## Supplementary Table 8 for "Systematic identification of Y-chromosome gene functions in mouse spermatogenesis" (part 5 of 17)

### Sheet: leydig_all_log2FCs (continued)
X	p_val	avg_log2FC	pct.1	pct.2	p_val_adj	gene	ensemblID	chr
ENSMUSG00000001962-Fam50a	0.759977	0.0247711	0.107	0.12	1	Fam50a	ENSMUSG00000001962	20
ENSMUSG00000043411-Usp48	0.760473	-0.0676874	0.495	0.48	1	Usp48	ENSMUSG00000043411	4
ENSMUSG00000044715-Gskip	0.760476	-0.00436417	0.15	0.133	1	Gskip	ENSMUSG00000044715	12
ENSMUSG00000034120-Srsf2	0.76049	0.00445616	0.648	0.653	1	Srsf2	ENSMUSG00000034120	11
ENSMUSG00000038930-Rccd1	0.760754	0.0176478	0.15	0.133	1	Rccd1	ENSMUSG00000038930	7
ENSMUSG00000031634-Ufsp2	0.760796	0.00232582	0.287	0.253	1	Ufsp2	ENSMUSG00000031634	8
ENSMUSG00000057181-5730455P16Rik	0.761296	-0.0664752	0.167	0.173	1	5730455P16Rik	ENSMUSG00000057181	11
ENSMUSG00000038612-Mcl1	0.761484	0.0164184	0.274	0.253	1	Mcl1	ENSMUSG00000038612	3
ENSMUSG00000022091-Sorbs3	0.761598	0.0374354	0.424	0.44	1	Sorbs3	ENSMUSG00000022091	14
ENSMUSG00000061518-Cox5b	0.761798	0.0707303	0.347	0.307	1	Cox5b	ENSMUSG00000061518	1
ENSMUSG00000004233-Wars2	0.7618	0.0732203	0.172	0.16	1	Wars2	ENSMUSG00000004233	3
ENSMUSG00000023830-Igf2r	0.762064	0.0312989	0.224	0.24	1	Igf2r	ENSMUSG00000023830	17
ENSMUSG00000103520-1110025M09Rik	0.762073	-0.0266711	0.099	0.107	1	1110025M09Rik	ENSMUSG00000103520	15
ENSMUSG00000028565-Nfia	0.762151	-0.0343106	0.955	0.973	1	Nfia	ENSMUSG00000028565	4
ENSMUSG00000109536-9330162G02Rik	0.76217	0.0012503	0.608	0.613	1	9330162G02Rik	ENSMUSG00000109536	7
ENSMUSG00000010122-Slc47a1	0.762492	-0.0660293	0.31	0.32	1	Slc47a1	ENSMUSG00000010122	11
ENSMUSG00000033845-Mrpl15	0.762532	0.0475602	0.159	0.147	1	Mrpl15	ENSMUSG00000033845	1
ENSMUSG00000028886-Eya3	0.762651	0.047888	0.419	0.387	1	Eya3	ENSMUSG00000028886	4
ENSMUSG00000049659-Aftph	0.762718	0.0917882	0.352	0.333	1	Aftph	ENSMUSG00000049659	11
ENSMUSG00000033396-Spg11	0.762958	-0.076673	0.317	0.307	1	Spg11	ENSMUSG00000033396	2
ENSMUSG00000025651-Uqcrc1	0.763018	-0.0459368	0.316	0.28	1	Uqcrc1	ENSMUSG00000025651	9
ENSMUSG00000035227-Spcs2	0.763035	0.0569464	0.366	0.347	1	Spcs2	ENSMUSG00000035227	7
ENSMUSG00000031386-Hcfc1	0.763238	0.0910568	0.128	0.12	1	Hcfc1	ENSMUSG00000031386	20
ENSMUSG00000037361-Sf3b6	0.763256	0.0757005	0.287	0.267	1	Sf3b6	ENSMUSG00000037361	12
ENSMUSG00000017781-Pitpna	0.763326	0.116536	0.415	0.4	1	Pitpna	ENSMUSG00000017781	11
ENSMUSG00000030527-Crtc3	0.763349	-0.0272985	0.32	0.32	1	Crtc3	ENSMUSG00000030527	7
ENSMUSG00000028617-Lrrc42	0.763407	0.0183482	0.151	0.133	1	Lrrc42	ENSMUSG00000028617	4
ENSMUSG00000006782-Cnp	0.763434	-0.0169166	0.223	0.2	1	Cnp	ENSMUSG00000006782	11
ENSMUSG00000025728-Pigq	0.763733	0.0550967	0.104	0.093	1	Pigq	ENSMUSG00000025728	17
ENSMUSG00000028641-P3h1	0.763804	-0.00464125	0.11	0.093	1	P3h1	ENSMUSG00000028641	4
ENSMUSG00000059820-Nkapd1	0.763822	0.0338742	0.132	0.147	1	Nkapd1	ENSMUSG00000059820	9
ENSMUSG00000023977-Ubr2	0.763832	0.0728683	0.563	0.547	1	Ubr2	ENSMUSG00000023977	17
ENSMUSG00000030846-Tial1	0.7639	-0.167549	0.453	0.427	1	Tial1	ENSMUSG00000030846	7
ENSMUSG00000045064-Zc2hc1c	0.763909	-0.0436077	0.192	0.2	1	Zc2hc1c	ENSMUSG00000045064	12
ENSMUSG00000022201-Zfr	0.763948	-0.0622493	0.715	0.707	1	Zfr	ENSMUSG00000022201	15
ENSMUSG00000032086-Bace1	0.764425	-0.127926	0.194	0.2	1	Bace1	ENSMUSG00000032086	9
ENSMUSG00000028656-Cap1	0.764668	-0.0214686	0.174	0.187	1	Cap1	ENSMUSG00000028656	4
ENSMUSG00000028292-Rars2	0.764829	-0.0201078	0.364	0.36	1	Rars2	ENSMUSG00000028292	4
ENSMUSG00000025231-Sufu	0.76495	0.0449287	0.227	0.24	1	Sufu	ENSMUSG00000025231	19
ENSMUSG00000057110-Cntrl	0.764997	0.0530468	0.538	0.493	1	Cntrl	ENSMUSG00000057110	2
ENSMUSG00000031826-Usp10	0.764998	-0.0231195	0.17	0.147	1	Usp10	ENSMUSG00000031826	8
ENSMUSG00000059263-Usp47	0.765148	0.0310873	0.502	0.453	1	Usp47	ENSMUSG00000059263	7
ENSMUSG00000029647-Pan3	0.765261	0.0603511	0.66	0.627	1	Pan3	ENSMUSG00000029647	5
ENSMUSG00000003190-Bcl2l12	0.765375	0.0432099	0.181	0.16	1	Bcl2l12	ENSMUSG00000003190	7
ENSMUSG00000024807-Syvn1	0.765488	-0.0181909	0.15	0.16	1	Syvn1	ENSMUSG00000024807	19
ENSMUSG00000031758-Cdyl2	0.76567	-0.0830142	0.197	0.2	1	Cdyl2	ENSMUSG00000031758	8
ENSMUSG00000028885-Smpdl3b	0.7658	0.0193458	0.208	0.187	1	Smpdl3b	ENSMUSG00000028885	4
ENSMUSG00000056537-Rlim	0.765824	0.0172552	0.359	0.387	1	Rlim	ENSMUSG00000056537	20
ENSMUSG00000025162-Csnk1d	0.765964	-0.0819327	0.339	0.333	1	Csnk1d	ENSMUSG00000025162	11
ENSMUSG00000033487-Fndc3a	0.766071	-0.0190443	0.441	0.453	1	Fndc3a	ENSMUSG00000033487	14
ENSMUSG00000039100-Marchf6	0.766807	-0.0574372	0.498	0.493	1	Marchf6	ENSMUSG00000039100	15
ENSMUSG00000020766-Galk1	0.767151	0.051311	0.106	0.093	1	Galk1	ENSMUSG00000020766	11
ENSMUSG00000007564-Ppp2r1a	0.767201	-0.025292	0.14	0.147	1	Ppp2r1a	ENSMUSG00000007564	17
ENSMUSG00000071379-Hpcal1	0.767282	-0.027554	0.219	0.227	1	Hpcal1	ENSMUSG00000071379	12
ENSMUSG00000055065-Ddx17	0.7673	0.0226547	0.759	0.667	1	Ddx17	ENSMUSG00000055065	15
ENSMUSG00000006301-Tmbim1	0.767309	0.0179692	0.206	0.187	1	Tmbim1	ENSMUSG00000006301	1
ENSMUSG00000032420-Nt5e	0.767377	0.0385421	0.19	0.173	1	Nt5e	ENSMUSG00000032420	9
ENSMUSG00000029550-Sppl3	0.767445	0.0479559	0.523	0.493	1	Sppl3	ENSMUSG00000029550	5
ENSMUSG00000030536-Iqgap1	0.767628	0.017915	0.23	0.24	1	Iqgap1	ENSMUSG00000030536	7
ENSMUSG00000029840-Mtpn	0.767637	-0.0470069	0.154	0.16	1	Mtpn	ENSMUSG00000029840	6
ENSMUSG00000030761-Myo7a	0.767886	-0.0915276	0.139	0.147	1	Myo7a	ENSMUSG00000030761	7
ENSMUSG00000017548-Suz12	0.768251	-0.0895647	0.332	0.32	1	Suz12	ENSMUSG00000017548	11
ENSMUSG00000022325-Pop1	0.768277	-0.0468359	0.11	0.093	1	Pop1	ENSMUSG00000022325	15
ENSMUSG00000061859-Patj	0.768381	-0.0485547	0.112	0.12	1	Patj	ENSMUSG00000061859	4
ENSMUSG00000046727-Cystm1	0.768471	-0.11616	0.213	0.227	1	Cystm1	ENSMUSG00000046727	18
ENSMUSG00000051154-Commd3	0.76853	-0.0198973	0.3	0.307	1	Commd3	ENSMUSG00000051154	2
ENSMUSG00000052684-Jun	0.76877	-0.0634503	0.168	0.173	1	Jun	ENSMUSG00000052684	4
ENSMUSG00000060002-Chpt1	0.768882	0.0288158	0.188	0.173	1	Chpt1	ENSMUSG00000060002	10
ENSMUSG00000026228-Htr2b	0.768944	-0.0839775	0.157	0.16	1	Htr2b	ENSMUSG00000026228	1
ENSMUSG00000026883-Dab2ip	0.768964	-0.013972	0.151	0.133	1	Dab2ip	ENSMUSG00000026883	2
ENSMUSG00000074569-Gcnt7	0.769088	-0.0465586	0.2	0.213	1	Gcnt7	ENSMUSG00000074569	2
ENSMUSG00000027423-Snx5	0.769242	0.0140993	0.151	0.133	1	Snx5	ENSMUSG00000027423	2
ENSMUSG00000073910-Mob3b	0.76936	0.110845	0.377	0.36	1	Mob3b	ENSMUSG00000073910	4
ENSMUSG00000020439-Smtn	0.769556	0.0213424	0.107	0.12	1	Smtn	ENSMUSG00000020439	11
ENSMUSG00000060090-Rp2	0.769762	-0.138684	0.157	0.16	1	Rp2	ENSMUSG00000060090	20
ENSMUSG00000028273-Pdlim5	0.770146	-0.0476164	0.296	0.293	1	Pdlim5	ENSMUSG00000028273	3
ENSMUSG00000026150-Mff	0.770173	0.0118458	0.289	0.253	1	Mff	ENSMUSG00000026150	1
ENSMUSG00000027162-Lin7c	0.770246	0.00700438	0.204	0.213	1	Lin7c	ENSMUSG00000027162	2
ENSMUSG00000024018-Ccdc167	0.770297	-0.135383	0.203	0.2	1	Ccdc167	ENSMUSG00000024018	17
ENSMUSG00000036568-Bicral	0.770356	-0.0389824	0.473	0.467	1	Bicral	ENSMUSG00000036568	17
ENSMUSG00000115987-Vps28	0.770581	-0.0259601	0.14	0.12	1	Vps28	ENSMUSG00000115987	15
ENSMUSG00000038429-Usp5	0.770664	0.00903437	0.187	0.2	1	Usp5	ENSMUSG00000038429	6
ENSMUSG00000042520-Ubap2l	0.770752	-0.0968012	0.671	0.613	1	Ubap2l	ENSMUSG00000042520	3
ENSMUSG00000028522-Mier1	0.770765	0.0574946	0.577	0.533	1	Mier1	ENSMUSG00000028522	4
ENSMUSG00000028552-Eps15	0.771138	0.0328055	0.624	0.613	1	Eps15	ENSMUSG00000028552	4
ENSMUSG00000078974-Sec61g	0.771187	0.0911838	0.102	0.093	1	Sec61g	ENSMUSG00000078974	11
ENSMUSG00000042396-Rbm7	0.77123	-0.0197484	0.167	0.147	1	Rbm7	ENSMUSG00000042396	9
ENSMUSG00000056962-Jmjd6	0.771423	-0.0407221	0.187	0.2	1	Jmjd6	ENSMUSG00000056962	11
ENSMUSG00000028962-Slc4a2	0.771552	-0.0357716	0.164	0.147	1	Slc4a2	ENSMUSG00000028962	5
ENSMUSG00000038366-Lasp1	0.77173	-0.0413975	0.138	0.147	1	Lasp1	ENSMUSG00000038366	11
ENSMUSG00000027865-Gdap2	0.77198	-0.014038	0.153	0.133	1	Gdap2	ENSMUSG00000027865	3
ENSMUSG00000020220-Vps13d	0.771985	0.037632	0.581	0.52	1	Vps13d	ENSMUSG00000020220	4
ENSMUSG00000022982-Sod1	0.77246	0.00652013	0.437	0.413	1	Sod1	ENSMUSG00000022982	16
ENSMUSG00000008482-Rnf151	0.77275	0.0914323	0.309	0.32	1	Rnf151	ENSMUSG00000008482	17
ENSMUSG00000022403-St13	0.772769	0.140244	0.441	0.44	1	St13	ENSMUSG00000022403	15
ENSMUSG00000029428-Stx2	0.772831	0.00678586	0.21	0.187	1	Stx2	ENSMUSG00000029428	5
ENSMUSG00000085012-Gm15492	0.77285	0.0664931	0.159	0.147	1	Gm15492	ENSMUSG00000085012	6
ENSMUSG00000028771-Ptpn12	0.772912	-0.126825	0.245	0.253	1	Ptpn12	ENSMUSG00000028771	5
ENSMUSG00000112308-Gm48512	0.772959	0.0665206	0.376	0.347	1	Gm48512	ENSMUSG00000112308	12
ENSMUSG00000118669-Arvcf	0.773177	-0.0226492	0.148	0.133	1	Arvcf	ENSMUSG00000118669	16
ENSMUSG00000055991-Zkscan5	0.773271	0.0424688	0.105	0.093	1	Zkscan5	ENSMUSG00000055991	5
ENSMUSG00000032898-Fbxo21	0.773951	0.0263727	0.221	0.2	1	Fbxo21	ENSMUSG00000032898	5
ENSMUSG00000019518-Ap4m1	0.774	-0.0516983	0.296	0.293	1	Ap4m1	ENSMUSG00000019518	5
ENSMUSG00000031574-Star	0.774194	-0.0338971	0.621	0.533	1	Star	ENSMUSG00000031574	8
ENSMUSG00000002617-Zfp40	0.774338	-0.0628694	0.14	0.147	1	Zfp40	ENSMUSG00000002617	17
ENSMUSG00000001729-Akt1	0.774773	0.0434152	0.224	0.2	1	Akt1	ENSMUSG00000001729	12
ENSMUSG00000024667-Tmem216	0.77508	-0.00752321	0.28	0.253	1	Tmem216	ENSMUSG00000024667	19
ENSMUSG00000035671-Zswim4	0.775229	-0.0014104	0.124	0.107	1	Zswim4	ENSMUSG00000035671	8
ENSMUSG00000026806-Ddx31	0.775407	0.00697539	0.12	0.107	1	Ddx31	ENSMUSG00000026806	2
ENSMUSG00000004455-Ppp1cc	0.775434	-0.0419941	0.127	0.133	1	Ppp1cc	ENSMUSG00000004455	5
ENSMUSG00000022177-Haus4	0.77551	-0.0398182	0.134	0.12	1	Haus4	ENSMUSG00000022177	14
ENSMUSG00000032386-Trip4	0.775543	0.0607076	0.441	0.413	1	Trip4	ENSMUSG00000032386	9
ENSMUSG00000009828-Cilk1	0.775567	0.0208198	0.241	0.213	1	Cilk1	ENSMUSG00000009828	9
ENSMUSG00000087368-BC065397	0.776196	0.0640462	0.115	0.107	1	BC065397	ENSMUSG00000087368	20
ENSMUSG00000052906-Ubxn8	0.776274	0.0448767	0.106	0.12	1	Ubxn8	ENSMUSG00000052906	8
ENSMUSG00000018841-Rad51d	0.77633	-0.0835971	0.143	0.147	1	Rad51d	ENSMUSG00000018841	11
ENSMUSG00000069729-Arid1b	0.776338	-0.0126684	0.835	0.84	1	Arid1b	ENSMUSG00000069729	17
ENSMUSG00000031029-Eif3f	0.776583	0.0827759	0.158	0.147	1	Eif3f	ENSMUSG00000031029	7
ENSMUSG00000037762-Slc16a9	0.776691	0.00622755	0.119	0.107	1	Slc16a9	ENSMUSG00000037762	10
ENSMUSG00000005299-Letm1	0.776821	0.0828855	0.115	0.107	1	Letm1	ENSMUSG00000005299	5
ENSMUSG00000039630-Hnrnpu	0.776893	0.086685	0.695	0.72	1	Hnrnpu	ENSMUSG00000039630	1
ENSMUSG00000059939-9430015G10Rik	0.776896	0.00726816	0.124	0.133	1	9430015G10Rik	ENSMUSG00000059939	4
ENSMUSG00000027737-Slc7a11	0.77701	0.0585664	0.435	0.4	1	Slc7a11	ENSMUSG00000027737	3
ENSMUSG00000095040-1700001J03Rik	0.777145	0.0131387	0.152	0.133	1	1700001J03Rik	ENSMUSG00000095040	5
ENSMUSG00000028634-Hivep3	0.777327	-0.0283907	0.703	0.733	1	Hivep3	ENSMUSG00000028634	4
ENSMUSG00000011158-Brf1	0.777595	-0.0461326	0.265	0.267	1	Brf1	ENSMUSG00000011158	12
ENSMUSG00000025732-Mcrip2	0.777932	-0.0076124	0.33	0.333	1	Mcrip2	ENSMUSG00000025732	17
ENSMUSG00000031556-Tm2d2	0.778177	0.0515418	0.204	0.187	1	Tm2d2	ENSMUSG00000031556	8
ENSMUSG00000024878-Cbwd1	0.77829	-0.0585111	0.186	0.16	1	Cbwd1	ENSMUSG00000024878	19
ENSMUSG00000022429-Dmc1	0.778438	0.00793661	0.148	0.16	1	Dmc1	ENSMUSG00000022429	15
ENSMUSG00000024829-Mrpl21	0.778631	-0.0322749	0.151	0.16	1	Mrpl21	ENSMUSG00000024829	19
ENSMUSG00000002660-Clpp	0.778665	0.0344027	0.297	0.267	1	Clpp	ENSMUSG00000002660	17
ENSMUSG00000040350-Trim7	0.778707	-0.0206189	0.165	0.173	1	Trim7	ENSMUSG00000040350	11
ENSMUSG00000038563-Efl1	0.778726	-0.00173855	0.221	0.2	1	Efl1	ENSMUSG00000038563	7
ENSMUSG00000025086-Trub1	0.778791	-0.0234079	0.181	0.16	1	Trub1	ENSMUSG00000025086	19
ENSMUSG00000028124-Gclm	0.779026	-0.0193862	0.132	0.147	1	Gclm	ENSMUSG00000028124	3
ENSMUSG00000025795-Rassf3	0.779087	-0.0342855	0.112	0.12	1	Rassf3	ENSMUSG00000025795	10
ENSMUSG00000043467-Zbtb37	0.780088	0.0311834	0.147	0.133	1	Zbtb37	ENSMUSG00000043467	1
ENSMUSG00000038718-Pbx3	0.78017	0.0387612	0.292	0.32	1	Pbx3	ENSMUSG00000038718	2
ENSMUSG00000029469-Ift81	0.780852	0.0168489	0.151	0.16	1	Ift81	ENSMUSG00000029469	5
ENSMUSG00000025959-Klf7	0.780959	0.0492381	0.158	0.147	1	Klf7	ENSMUSG00000025959	1
ENSMUSG00000036292-Gramd1c	0.781048	-0.057831	0.1	0.107	1	Gramd1c	ENSMUSG00000036292	16
ENSMUSG00000021975-Ints9	0.7811	0.0253703	0.186	0.173	1	Ints9	ENSMUSG00000021975	14
ENSMUSG00000056342-Usp34	0.781131	-0.0286598	0.797	0.8	1	Usp34	ENSMUSG00000056342	11
ENSMUSG00000004896-Rrnad1	0.781313	0.0266512	0.3	0.307	1	Rrnad1	ENSMUSG00000004896	3
ENSMUSG00000050730-Arhgap42	0.782074	-0.0121139	0.284	0.253	1	Arhgap42	ENSMUSG00000050730	9
ENSMUSG00000022119-Rbm26	0.782482	0.0650422	0.728	0.827	1	Rbm26	ENSMUSG00000022119	14
ENSMUSG00000023048-Prr13	0.782519	-0.02357	0.151	0.16	1	Prr13	ENSMUSG00000023048	15
ENSMUSG00000050079-Rspry1	0.782537	-0.0307629	0.294	0.293	1	Rspry1	ENSMUSG00000050079	8
ENSMUSG00000026788-Zbtb43	0.782827	-0.00929483	0.125	0.133	1	Zbtb43	ENSMUSG00000026788	2
ENSMUSG00000035478-Mbd3	0.783074	-0.0574784	0.153	0.133	1	Mbd3	ENSMUSG00000035478	10
ENSMUSG00000031751-Amfr	0.783179	-0.0422041	0.352	0.36	1	Amfr	ENSMUSG00000031751	8
ENSMUSG00000017417-Plxdc1	0.78391	-0.284999	0.155	0.16	1	Plxdc1	ENSMUSG00000017417	11
ENSMUSG00000026771-Spopl	0.78426	-0.0657095	0.282	0.28	1	Spopl	ENSMUSG00000026771	2
ENSMUSG00000024862-Klc2	0.784731	0.0307195	0.119	0.107	1	Klc2	ENSMUSG00000024862	19
ENSMUSG00000032359-Ctsh	0.784748	-0.0157469	0.415	0.413	1	Ctsh	ENSMUSG00000032359	9
ENSMUSG00000027255-Arfgap2	0.784932	-0.005609	0.256	0.267	1	Arfgap2	ENSMUSG00000027255	2
ENSMUSG00000006392-Med8	0.785067	-0.038131	0.165	0.147	1	Med8	ENSMUSG00000006392	4
ENSMUSG00000085169-Gm10785	0.785225	0.0510167	0.371	0.333	1	Gm10785	ENSMUSG00000085169	16
ENSMUSG00000090244-Gm16572	0.78535	-0.0884633	0.099	0.107	1	Gm16572	ENSMUSG00000090244	12
ENSMUSG00000004096-Cwc15	0.785517	-0.0586304	0.256	0.253	1	Cwc15	ENSMUSG00000004096	9
ENSMUSG00000021917-Spcs1	0.785728	-0.0584991	0.314	0.293	1	Spcs1	ENSMUSG00000021917	14
ENSMUSG00000040532-Abhd11	0.785895	-0.0324193	0.138	0.12	1	Abhd11	ENSMUSG00000040532	5
ENSMUSG00000001143-Lman2l	0.786022	0.0101451	0.137	0.147	1	Lman2l	ENSMUSG00000001143	1
ENSMUSG00000018287-Spag7	0.786348	-0.0163195	0.137	0.12	1	Spag7	ENSMUSG00000018287	11
ENSMUSG00000113902-Ndufb1	0.786924	0.048042	0.436	0.4	1	Ndufb1	ENSMUSG00000113902	12
ENSMUSG00000064215-Ifi27	0.787074	0.0836536	0.617	0.627	1	Ifi27	ENSMUSG00000064215	12
ENSMUSG00000078684-5830417I10Rik	0.787251	-0.00729202	0.223	0.2	1	5830417I10Rik	ENSMUSG00000078684	3
ENSMUSG00000045751-Mms22l	0.787359	-0.0498497	0.101	0.107	1	Mms22l	ENSMUSG00000045751	4
ENSMUSG00000024544-Ldlrad4	0.787628	0.0177038	0.121	0.107	1	Ldlrad4	ENSMUSG00000024544	18
ENSMUSG00000013787-Ehmt2	0.787762	0.0768617	0.287	0.267	1	Ehmt2	ENSMUSG00000013787	17
ENSMUSG00000035873-Pawr	0.787936	-0.0619883	0.112	0.12	1	Pawr	ENSMUSG00000035873	10
ENSMUSG00000038861-Pi4kb	0.7881	-0.0849438	0.583	0.547	1	Pi4kb	ENSMUSG00000038861	3
ENSMUSG00000020576-Nbas	0.78812	-0.0609266	0.339	0.307	1	Nbas	ENSMUSG00000020576	12
ENSMUSG00000015961-Adss	0.788159	0.0672846	0.174	0.16	1	Adss	ENSMUSG00000015961	1
ENSMUSG00000034175-Rhbdd3	0.78816	-0.125615	0.27	0.267	1	Rhbdd3	ENSMUSG00000034175	11
ENSMUSG00000060149-BC002059	0.788243	0.00290016	0.121	0.107	1	BC002059	ENSMUSG00000060149	17
ENSMUSG00000062604-Srpk2	0.788288	0.0111007	0.75	0.8	1	Srpk2	ENSMUSG00000062604	5
ENSMUSG00000029528-Pxn	0.788318	0.00568676	0.105	0.093	1	Pxn	ENSMUSG00000029528	5
ENSMUSG00000038070-Cntln	0.788385	-0.0696874	0.363	0.32	1	Cntln	ENSMUSG00000038070	4
ENSMUSG00000014039-Prdm15	0.788558	0.0222584	0.135	0.12	1	Prdm15	ENSMUSG00000014039	16
ENSMUSG00000040327-Cul9	0.789166	-0.0527255	0.249	0.24	1	Cul9	ENSMUSG00000040327	17
ENSMUSG00000030201-Lrp6	0.789171	-0.0310648	0.399	0.373	1	Lrp6	ENSMUSG00000030201	6
ENSMUSG00000020610-Amz2	0.789454	-0.15377	0.285	0.28	1	Amz2	ENSMUSG00000020610	11
ENSMUSG00000030983-Bccip	0.789668	-0.0182934	0.114	0.12	1	Bccip	ENSMUSG00000030983	7
ENSMUSG00000082848-Gm16066	0.78976	0.0371149	0.346	0.307	1	Gm16066	ENSMUSG00000082848	19
ENSMUSG00000026341-Actr3	0.78983	0.00706784	0.218	0.227	1	Actr3	ENSMUSG00000026341	1
ENSMUSG00000001833-Septin7	0.78995	0.0172554	0.265	0.28	1	Septin7	ENSMUSG00000001833	9
ENSMUSG00000026933-Camsap1	0.790092	-0.057295	0.191	0.2	1	Camsap1	ENSMUSG00000026933	2
ENSMUSG00000031921-Terf2	0.790471	0.0411538	0.246	0.227	1	Terf2	ENSMUSG00000031921	8
ENSMUSG00000020659-Cbll1	0.790515	-0.0517185	0.115	0.12	1	Cbll1	ENSMUSG00000020659	12
ENSMUSG00000019996-Map7	0.790547	-0.00734557	0.451	0.427	1	Map7	ENSMUSG00000019996	10
ENSMUSG00000031950-Gabarapl2	0.790691	0.0109597	0.26	0.267	1	Gabarapl2	ENSMUSG00000031950	8
ENSMUSG00000047423-AI837181	0.790699	-0.00564884	0.099	0.107	1	AI837181	ENSMUSG00000047423	19
ENSMUSG00000041895-Wipi1	0.790717	0.0668982	0.418	0.387	1	Wipi1	ENSMUSG00000041895	11
ENSMUSG00000073682-Gm10563	0.790954	-0.0153632	0.194	0.2	1	Gm10563	ENSMUSG00000073682	4
ENSMUSG00000025369-Smarcc2	0.791153	0.0914839	0.441	0.427	1	Smarcc2	ENSMUSG00000025369	10
ENSMUSG00000016554-Eif3d	0.791306	0.0165714	0.104	0.093	1	Eif3d	ENSMUSG00000016554	15
ENSMUSG00000008305-Tle1	0.791322	0.00148655	0.174	0.16	1	Tle1	ENSMUSG00000008305	4
ENSMUSG00000022788-Fgd4	0.791629	-0.0388084	0.373	0.32	1	Fgd4	ENSMUSG00000022788	16
ENSMUSG00000032553-Srprb	0.791755	-0.0411147	0.152	0.16	1	Srprb	ENSMUSG00000032553	9
ENSMUSG00000027601-Mtfr1	0.791877	0.0624084	0.252	0.227	1	Mtfr1	ENSMUSG00000027601	3
ENSMUSG00000026511-Srp9	0.791879	0.0300489	0.356	0.36	1	Srp9	ENSMUSG00000026511	1
ENSMUSG00000100865-Gm9320	0.792087	-0.114014	0.144	0.147	1	Gm9320	ENSMUSG00000100865	17
ENSMUSG00000096370-Gm21992	0.792233	0.0399087	0.549	0.507	1	Gm21992	ENSMUSG00000096370	19
ENSMUSG00000014668-Chfr	0.792242	0.03942	0.439	0.413	1	Chfr	ENSMUSG00000014668	5
ENSMUSG00000118204-4930414N06Rik	0.792363	0.0582193	0.388	0.36	1	4930414N06Rik	ENSMUSG00000118204	19
ENSMUSG00000039901-Armh3	0.792416	0.0691933	0.545	0.547	1	Armh3	ENSMUSG00000039901	19
ENSMUSG00000044982-Sft2d3	0.792476	-0.0931088	0.159	0.133	1	Sft2d3	ENSMUSG00000044982	18
ENSMUSG00000059811-Atl2	0.792777	0.0227601	0.244	0.253	1	Atl2	ENSMUSG00000059811	17
ENSMUSG00000025997-Ikzf2	0.792786	0.0706037	0.213	0.2	1	Ikzf2	ENSMUSG00000025997	1
ENSMUSG00000017760-Ctsa	0.793163	0.010499	0.165	0.147	1	Ctsa	ENSMUSG00000017760	2
ENSMUSG00000022679-Mpv17l	0.793322	-0.115623	0.187	0.187	1	Mpv17l	ENSMUSG00000022679	16
ENSMUSG00000034587-8430429K09Rik	0.793355	0.0307302	0.131	0.12	1	8430429K09Rik	ENSMUSG00000034587	11
ENSMUSG00000032555-Topbp1	0.79336	-0.0506298	0.213	0.187	1	Topbp1	ENSMUSG00000032555	9
ENSMUSG00000024498-Tcerg1	0.793613	-0.103254	0.267	0.227	1	Tcerg1	ENSMUSG00000024498	18
ENSMUSG00000038346-Zfp384	0.793643	-0.0299631	0.224	0.227	1	Zfp384	ENSMUSG00000038346	6
ENSMUSG00000040043-Rbms2	0.794179	-0.0284113	0.396	0.387	1	Rbms2	ENSMUSG00000040043	10
ENSMUSG00000105703-Gm43305	0.794287	-0.0347161	0.322	0.32	1	Gm43305	ENSMUSG00000105703	14
ENSMUSG00000020472-Zkscan17	0.79474	0.0213385	0.098	0.107	1	Zkscan17	ENSMUSG00000020472	11
ENSMUSG00000052139-Babam2	0.794894	0.0381409	0.65	0.653	1	Babam2	ENSMUSG00000052139	5
ENSMUSG00000042797-Aqp11	0.794898	0.017859	0.117	0.107	1	Aqp11	ENSMUSG00000042797	7
ENSMUSG00000039740-Alg2	0.795018	-0.0303006	0.121	0.107	1	Alg2	ENSMUSG00000039740	4
ENSMUSG00000086805-4932443L11Rik	0.795881	0.0295431	0.314	0.293	1	4932443L11Rik	ENSMUSG00000086805	8
ENSMUSG00000024158-Hagh	0.795951	0.0116144	0.28	0.253	1	Hagh	ENSMUSG00000024158	17
ENSMUSG00000020180-Snrpd3	0.796409	-0.0737926	0.166	0.173	1	Snrpd3	ENSMUSG00000020180	10
ENSMUSG00000032582-Rbm6	0.79645	0.0520159	0.741	0.747	1	Rbm6	ENSMUSG00000032582	9
ENSMUSG00000029867-Llcfc1	0.796465	0.0821713	0.117	0.107	1	Llcfc1	ENSMUSG00000029867	6
ENSMUSG00000027939-Nup210l	0.796576	0.0179759	0.121	0.133	1	Nup210l	ENSMUSG00000027939	3
ENSMUSG00000017721-Pigt	0.796683	-0.0254545	0.127	0.133	1	Pigt	ENSMUSG00000017721	2
ENSMUSG00000041815-Poldip3	0.797049	-0.0767949	0.22	0.2	1	Poldip3	ENSMUSG00000041815	15
ENSMUSG00000067995-Gtf2f2	0.797164	0.0886801	0.392	0.36	1	Gtf2f2	ENSMUSG00000067995	14
ENSMUSG00000036533-Cdc42ep3	0.79717	-0.0316841	0.212	0.213	1	Cdc42ep3	ENSMUSG00000036533	17
ENSMUSG00000029430-Ran	0.797611	0.0708223	0.24	0.227	1	Ran	ENSMUSG00000029430	5
ENSMUSG00000021427-Ssr1	0.797974	-0.0215279	0.311	0.307	1	Ssr1	ENSMUSG00000021427	13
ENSMUSG00000021236-Entpd5	0.79805	-0.0619945	0.137	0.12	1	Entpd5	ENSMUSG00000021236	12
ENSMUSG00000038991-Txndc5	0.798159	-0.0721575	0.298	0.293	1	Txndc5	ENSMUSG00000038991	13
ENSMUSG00000067567-Hdac8	0.798273	0.0266876	0.813	0.867	1	Hdac8	ENSMUSG00000067567	20
ENSMUSG00000110185-Igip	0.798475	-0.0414941	0.114	0.12	1	Igip	ENSMUSG00000110185	18
ENSMUSG00000120006-ENSMUSG00000120006	0.798651	-0.0766004	0.419	0.427	1	ENSMUSG00000120006	ENSMUSG00000120006
ENSMUSG00000053205-Styx	0.798833	-0.0520187	0.257	0.227	1	Styx	ENSMUSG00000053205	14
ENSMUSG00000059669-Taf1b	0.798963	0.0407294	0.198	0.213	1	Taf1b	ENSMUSG00000059669	12
ENSMUSG00000086451-4933431K23Rik	0.799236	-0.122446	0.22	0.227	1	4933431K23Rik	ENSMUSG00000086451	8
ENSMUSG00000020849-Ywhae	0.79927	0.0747533	0.492	0.507	1	Ywhae	ENSMUSG00000020849	11
ENSMUSG00000026649-Cfap126	0.799352	-0.00785747	0.112	0.12	1	Cfap126	ENSMUSG00000026649	1
ENSMUSG00000042197-Zfp451	0.799608	0.0096401	0.356	0.36	1	Zfp451	ENSMUSG00000042197	1
ENSMUSG00000079418-Atg4a	0.799617	-0.0599797	0.13	0.133	1	Atg4a	ENSMUSG00000079418	20
ENSMUSG00000030465-Psd3	0.799682	-0.113302	0.643	0.613	1	Psd3	ENSMUSG00000030465	8
ENSMUSG00000024943-Smc5	0.799802	0.0249039	0.396	0.36	1	Smc5	ENSMUSG00000024943	19
ENSMUSG00000024533-Spire1	0.800105	-0.0461534	0.154	0.133	1	Spire1	ENSMUSG00000024533	18
ENSMUSG00000031103-Elf4	0.800198	-0.0452357	0.165	0.147	1	Elf4	ENSMUSG00000031103	20
ENSMUSG00000047789-Slc38a9	0.800325	0.0298874	0.721	0.68	1	Slc38a9	ENSMUSG00000047789	13
ENSMUSG00000040818-Dennd6a	0.800378	0.0379196	0.369	0.333	1	Dennd6a	ENSMUSG00000040818	14
ENSMUSG00000045795-Whamm	0.800711	-0.0825664	0.289	0.28	1	Whamm	ENSMUSG00000045795	7
ENSMUSG00000120219-ENSMUSG00000120219	0.801076	-0.0103752	0.126	0.133	1	ENSMUSG00000120219	ENSMUSG00000120219
ENSMUSG00000024360-Etf1	0.801218	-0.0144222	0.323	0.28	1	Etf1	ENSMUSG00000024360	18
ENSMUSG00000021392-Nol8	0.801429	-0.0176762	0.178	0.187	1	Nol8	ENSMUSG00000021392	13
ENSMUSG00000027667-Zfp639	0.801554	-0.00871587	0.246	0.227	1	Zfp639	ENSMUSG00000027667	3
ENSMUSG00000029169-Dhx15	0.801848	0.0703151	0.327	0.307	1	Dhx15	ENSMUSG00000029169	5
ENSMUSG00000024045-Akap8	0.802061	0.0164025	0.485	0.453	1	Akap8	ENSMUSG00000024045	17
ENSMUSG00000039953-Clstn1	0.802162	-0.0823682	0.147	0.133	1	Clstn1	ENSMUSG00000039953	4
ENSMUSG00000020362-Cnot6	0.80225	-0.0760935	0.282	0.28	1	Cnot6	ENSMUSG00000020362	11
ENSMUSG00000001138-Cnnm3	0.802375	-0.0229305	0.183	0.16	1	Cnnm3	ENSMUSG00000001138	1
ENSMUSG00000053390-Zfp952	0.802396	-0.0656102	0.127	0.133	1	Zfp952	ENSMUSG00000053390	17
ENSMUSG00000033319-Fem1c	0.803208	-0.0852159	0.179	0.187	1	Fem1c	ENSMUSG00000033319	18
ENSMUSG00000086539-Gm16759	0.803865	-0.0514709	0.192	0.173	1	Gm16759	ENSMUSG00000086539	9
ENSMUSG00000021583-Erap1	0.803867	0.0399768	0.147	0.133	1	Erap1	ENSMUSG00000021583	13
ENSMUSG00000032512-Wdr48	0.804252	-0.0041976	0.181	0.16	1	Wdr48	ENSMUSG00000032512	9
ENSMUSG00000061288-Taok3	0.804564	0.0536466	0.38	0.36	1	Taok3	ENSMUSG00000061288	5
ENSMUSG00000052102-Gnpda1	0.805057	-0.0479455	0.164	0.173	1	Gnpda1	ENSMUSG00000052102	18
ENSMUSG00000021824-Ap3m1	0.80511	0.0347144	0.163	0.147	1	Ap3m1	ENSMUSG00000021824	14
ENSMUSG00000028964-Park7	0.805516	0.0295758	0.287	0.293	1	Park7	ENSMUSG00000028964	4
ENSMUSG00000024729-Ms4a20	0.805522	-0.0244848	0.208	0.187	1	Ms4a20	ENSMUSG00000024729	19
ENSMUSG00000025868-Higd2a	0.805609	-0.0180587	0.126	0.133	1	Higd2a	ENSMUSG00000025868	13
ENSMUSG00000033054-Npat	0.805812	0.0335317	0.108	0.12	1	Npat	ENSMUSG00000033054	9
ENSMUSG00000068742-Cry2	0.805904	0.0192477	0.192	0.173	1	Cry2	ENSMUSG00000068742	2
ENSMUSG00000026260-Ndufa10	0.805979	0.0368115	0.265	0.253	1	Ndufa10	ENSMUSG00000026260	1
ENSMUSG00000018476-Kdm6b	0.806166	0.0637698	0.194	0.187	1	Kdm6b	ENSMUSG00000018476	11
ENSMUSG00000002781-Tmem143	0.806217	0.029785	0.161	0.147	1	Tmem143	ENSMUSG00000002781	7
ENSMUSG00000037674-Rfx7	0.806504	-0.00153303	0.616	0.56	1	Rfx7	ENSMUSG00000037674	9
ENSMUSG00000053289-Ddx10	0.806623	-0.146816	0.3	0.307	1	Ddx10	ENSMUSG00000053289	9
ENSMUSG00000023009-Nckap5l	0.806792	-0.114563	0.185	0.187	1	Nckap5l	ENSMUSG00000023009	15
ENSMUSG00000073676-Hspe1	0.807345	0.0131551	0.312	0.32	1	Hspe1	ENSMUSG00000073676	1
ENSMUSG00000027184-Caprin1	0.80736	0.0889659	0.782	0.813	1	Caprin1	ENSMUSG00000027184	2
ENSMUSG00000026869-Psmd5	0.807503	-0.0782468	0.257	0.227	1	Psmd5	ENSMUSG00000026869	2
ENSMUSG00000008813-Tppp2	0.807512	-0.0740562	0.144	0.147	1	Tppp2	ENSMUSG00000008813	14
ENSMUSG00000027575-Arfgap1	0.807699	0.0496195	0.477	0.493	1	Arfgap1	ENSMUSG00000027575	2
ENSMUSG00000017418-Arl5b	0.807879	0.0238776	0.177	0.16	1	Arl5b	ENSMUSG00000017418	2
ENSMUSG00000097321-1700028E10Rik	0.807907	0.00546304	0.179	0.187	1	1700028E10Rik	ENSMUSG00000097321	5
ENSMUSG00000004642-Slbp	0.80796	0.095957	0.256	0.24	1	Slbp	ENSMUSG00000004642	5
ENSMUSG00000006527-Sfmbt1	0.808323	-0.0164949	0.28	0.253	1	Sfmbt1	ENSMUSG00000006527	14
ENSMUSG00000033972-Zfp944	0.808571	-0.0287005	0.114	0.12	1	Zfp944	ENSMUSG00000033972	17
ENSMUSG00000030689-Ino80e	0.808615	-0.0344656	0.121	0.107	1	Ino80e	ENSMUSG00000030689	7
ENSMUSG00000021905-Dph3	0.808879	0.0198281	0.191	0.2	1	Dph3	ENSMUSG00000021905	14
ENSMUSG00000044465-Fhip1b	0.809033	-0.0378349	0.15	0.16	1	Fhip1b	ENSMUSG00000044465
ENSMUSG00000045210-Vcpip1	0.809093	-0.0587103	0.269	0.267	1	Vcpip1	ENSMUSG00000045210	1
ENSMUSG00000029725-Ppp1r35	0.809252	0.0401142	0.098	0.107	1	Ppp1r35	ENSMUSG00000029725	5
ENSMUSG00000026696-Vamp4	0.80945	0.0420133	0.185	0.173	1	Vamp4	ENSMUSG00000026696	1
ENSMUSG00000022339-Ebag9	0.809611	0.0213384	0.119	0.107	1	Ebag9	ENSMUSG00000022339	15
ENSMUSG00000024193-Phf1	0.809714	-0.220708	0.397	0.347	1	Phf1	ENSMUSG00000024193	17
ENSMUSG00000031652-N4bp1	0.809883	0.0825475	0.388	0.36	1	N4bp1	ENSMUSG00000031652	8
ENSMUSG00000055319-Sec23ip	0.809994	0.0570424	0.349	0.36	1	Sec23ip	ENSMUSG00000055319	7
ENSMUSG00000052727-Map1b	0.810059	-0.0817789	0.243	0.213	1	Map1b	ENSMUSG00000052727	13
ENSMUSG00000021275-Tecpr2	0.810099	-0.0252125	0.229	0.2	1	Tecpr2	ENSMUSG00000021275	12
ENSMUSG00000038965-Ube2l3	0.810235	0.0166312	0.283	0.293	1	Ube2l3	ENSMUSG00000038965	16
ENSMUSG00000027222-Pex16	0.810307	-0.0353715	0.168	0.173	1	Pex16	ENSMUSG00000027222	2
ENSMUSG00000042198-Chchd7	0.810812	-0.0929419	0.112	0.12	1	Chchd7	ENSMUSG00000042198	4
ENSMUSG00000049624-Slc17a5	0.810957	-0.0455177	0.208	0.187	1	Slc17a5	ENSMUSG00000049624	9
ENSMUSG00000114696-Gm47479	0.810985	-0.0276543	0.153	0.16	1	Gm47479	ENSMUSG00000114696	13
ENSMUSG00000054715-Zscan22	0.8111	-0.0443811	0.114	0.12	1	Zscan22	ENSMUSG00000054715	7
ENSMUSG00000070708-Gtsf1l	0.811324	0.090785	0.163	0.173	1	Gtsf1l	ENSMUSG00000070708	2
ENSMUSG00000037007-Zfp113	0.811403	-0.0194915	0.1	0.107	1	Zfp113	ENSMUSG00000037007	5
ENSMUSG00000027502-Rtf2	0.81151	-0.0246972	0.176	0.187	1	Rtf2	ENSMUSG00000027502	2
ENSMUSG00000108563-Gm44686	0.811844	0.0461909	0.654	0.613	1	Gm44686	ENSMUSG00000108563	7
ENSMUSG00000041570-Camsap2	0.812271	-0.0165743	0.203	0.187	1	Camsap2	ENSMUSG00000041570	1
ENSMUSG00000121275-ENSMUSG00000121275	0.812287	0.00684623	0.102	0.093	1	ENSMUSG00000121275	ENSMUSG00000121275
ENSMUSG00000035891-Cerk	0.812324	0.0350627	0.158	0.147	1	Cerk	ENSMUSG00000035891	15
ENSMUSG00000031554-Adam5	0.812429	-0.0337082	0.11	0.12	1	Adam5	ENSMUSG00000031554	8
ENSMUSG00000023764-Sfi1	0.812957	-0.137182	0.409	0.373	1	Sfi1	ENSMUSG00000023764	11
ENSMUSG00000049421-Zfp260	0.812988	0.0322611	0.291	0.28	1	Zfp260	ENSMUSG00000049421	7
ENSMUSG00000035901-Dennd5a	0.813082	0.05272	0.481	0.44	1	Dennd5a	ENSMUSG00000035901	7
ENSMUSG00000019969-Psen1	0.813131	0.0389429	0.27	0.253	1	Psen1	ENSMUSG00000019969	12
ENSMUSG00000020700-Map3k3	0.813221	0.0134207	0.415	0.373	1	Map3k3	ENSMUSG00000020700	11
ENSMUSG00000061032-Rrp1	0.813311	-0.043113	0.302	0.307	1	Rrp1	ENSMUSG00000061032	10
ENSMUSG00000054843-Atrnl1	0.813315	0.0527553	0.304	0.293	1	Atrnl1	ENSMUSG00000054843	19
ENSMUSG00000024068-Spast	0.813336	0.00914609	0.264	0.24	1	Spast	ENSMUSG00000024068	17
ENSMUSG00000033577-Myo6	0.813492	-0.0141338	0.655	0.613	1	Myo6	ENSMUSG00000033577	9
ENSMUSG00000041375-Ccdc9	0.813546	-0.0868924	0.146	0.147	1	Ccdc9	ENSMUSG00000041375	7
ENSMUSG00000027007-Itprid2	0.813688	-0.0771563	0.176	0.173	1	Itprid2	ENSMUSG00000027007	2
ENSMUSG00000025872-Thoc3	0.813873	-0.0769038	0.117	0.12	1	Thoc3	ENSMUSG00000025872	13
ENSMUSG00000047773-Ankfn1	0.813951	-0.09686	0.23	0.227	1	Ankfn1	ENSMUSG00000047773	11
ENSMUSG00000027822-Slc33a1	0.8144	0.0235923	0.227	0.213	1	Slc33a1	ENSMUSG00000027822	3
ENSMUSG00000104784-Gm42984	0.814504	0.0307385	0.111	0.12	1	Gm42984	ENSMUSG00000104784	5
ENSMUSG00000075376-Rc3h2	0.814589	0.0516846	0.473	0.44	1	Rc3h2	ENSMUSG00000075376	2
ENSMUSG00000035437-Rabgap1	0.814698	0.0406513	0.675	0.64	1	Rabgap1	ENSMUSG00000035437	2
ENSMUSG00000026799-Med27	0.814788	0.0342674	0.221	0.2	1	Med27	ENSMUSG00000026799	2
ENSMUSG00000000282-Mnt	0.81516	0.036708	0.137	0.147	1	Mnt	ENSMUSG00000000282	11
ENSMUSG00000041187-Prkd2	0.815231	0.0595652	0.126	0.12	1	Prkd2	ENSMUSG00000041187	7
ENSMUSG00000060038-Dhps	0.815309	-0.00325045	0.178	0.187	1	Dhps	ENSMUSG00000060038	8
ENSMUSG00000043866-Taf10	0.815494	0.050476	0.16	0.173	1	Taf10	ENSMUSG00000043866	7
ENSMUSG00000051695-Pcbp1	0.81552	-0.0140259	0.151	0.133	1	Pcbp1	ENSMUSG00000051695	6
ENSMUSG00000009090-Ap1b1	0.816025	0.0419372	0.13	0.12	1	Ap1b1	ENSMUSG00000009090	11
ENSMUSG00000059182-Skap2	0.816079	-0.0108797	0.293	0.293	1	Skap2	ENSMUSG00000059182	6
ENSMUSG00000032417-Rwdd2a	0.8161	0.0184432	0.1	0.107	1	Rwdd2a	ENSMUSG00000032417	9
ENSMUSG00000050174-Nudt6	0.816724	-0.0399552	0.132	0.12	1	Nudt6	ENSMUSG00000050174	3
ENSMUSG00000086350-B230369F24Rik	0.816838	0.018243	0.133	0.147	1	B230369F24Rik	ENSMUSG00000086350	1
ENSMUSG00000037971-1110032A03Rik	0.817121	0.0147413	0.351	0.36	1	1110032A03Rik	ENSMUSG00000037971	9
ENSMUSG00000025326-Ube3a	0.81721	0.0107929	0.554	0.533	1	Ube3a	ENSMUSG00000025326	7
ENSMUSG00000026675-Hsd17b7	0.81743	-0.104662	0.135	0.12	1	Hsd17b7	ENSMUSG00000026675	1
ENSMUSG00000036241-Ube2r2	0.817608	0.0114602	0.465	0.427	1	Ube2r2	ENSMUSG00000036241	4
ENSMUSG00000101970-Chaserr	0.817738	0.0531433	0.531	0.493	1	Chaserr	ENSMUSG00000101970	7
ENSMUSG00000078810-Gp6	0.818126	-0.0803782	0.165	0.147	1	Gp6	ENSMUSG00000078810	7
ENSMUSG00000034932-Mrpl54	0.818301	0.019113	0.151	0.16	1	Mrpl54	ENSMUSG00000034932	10
ENSMUSG00000031633-Slc25a4	0.818502	-0.0276643	0.279	0.253	1	Slc25a4	ENSMUSG00000031633	8
ENSMUSG00000039458-Mtmr12	0.818606	-0.0370477	0.173	0.173	1	Mtmr12	ENSMUSG00000039458	15
ENSMUSG00000048578-Mlec	0.819143	-0.00795257	0.219	0.227	1	Mlec	ENSMUSG00000048578	5
ENSMUSG00000020946-Gosr2	0.81928	0.00853385	0.143	0.147	1	Gosr2	ENSMUSG00000020946	11
ENSMUSG00000022426-Josd1	0.819333	-0.0338299	0.114	0.12	1	Josd1	ENSMUSG00000022426	15
ENSMUSG00000054079-Utp18	0.819838	-0.0437862	0.145	0.147	1	Utp18	ENSMUSG00000054079	11
ENSMUSG00000021576-Pdcd6	0.820123	-0.0595746	0.232	0.24	1	Pdcd6	ENSMUSG00000021576	13
ENSMUSG00000028145-Them4	0.820141	0.0204593	0.104	0.093	1	Them4	ENSMUSG00000028145	3
ENSMUSG00000063458-Lrmda	0.820506	-0.045468	0.766	0.787	1	Lrmda	ENSMUSG00000063458	14
ENSMUSG00000031563-Wwc2	0.820778	-0.0193613	0.393	0.36	1	Wwc2	ENSMUSG00000031563	8
ENSMUSG00000036473-Tbc1d24	0.820866	-0.0142727	0.237	0.24	1	Tbc1d24	ENSMUSG00000036473	17
ENSMUSG00000048264-Dip2c	0.820931	0.040476	0.665	0.667	1	Dip2c	ENSMUSG00000048264	13
ENSMUSG00000074398-Gm15441	0.820966	-0.151249	0.104	0.107	1	Gm15441	ENSMUSG00000074398	3
ENSMUSG00000071724-Smpd5	0.821236	-0.0253939	0.114	0.12	1	Smpd5	ENSMUSG00000071724	15
ENSMUSG00000041229-Phf8	0.821262	-0.0904365	0.345	0.347	1	Phf8	ENSMUSG00000041229	20
ENSMUSG00000026520-Pycr2	0.821264	0.0811486	0.166	0.16	1	Pycr2	ENSMUSG00000026520	1
ENSMUSG00000007570-Fance	0.821411	-0.0117225	0.196	0.2	1	Fance	ENSMUSG00000007570	17
ENSMUSG00000026102-Inpp1	0.821579	0.00806125	0.161	0.147	1	Inpp1	ENSMUSG00000026102	1
ENSMUSG00000054808-Actn4	0.821931	-0.061251	0.305	0.293	1	Actn4	ENSMUSG00000054808	7
ENSMUSG00000050931-Sgms2	0.822052	-0.087879	0.347	0.333	1	Sgms2	ENSMUSG00000050931	3
ENSMUSG00000070697-Utp3	0.822472	-0.101492	0.102	0.107	1	Utp3	ENSMUSG00000070697	5
ENSMUSG00000034858-Fam214a	0.822501	-0.0243418	0.676	0.68	1	Fam214a	ENSMUSG00000034858	9
ENSMUSG00000027131-Emc4	0.822656	0.0550379	0.13	0.12	1	Emc4	ENSMUSG00000027131	2
ENSMUSG00000055681-Cope	0.822892	-0.0901959	0.314	0.307	1	Cope	ENSMUSG00000055681	8
ENSMUSG00000049807-Arhgap23	0.823367	-0.0666254	0.311	0.307	1	Arhgap23	ENSMUSG00000049807	11
ENSMUSG00000071037-Camkmt	0.82338	0.107622	0.257	0.253	1	Camkmt	ENSMUSG00000071037	17
ENSMUSG00000018740-Slc25a35	0.823573	0.058319	0.229	0.213	1	Slc25a35	ENSMUSG00000018740	11
ENSMUSG00000020076-Ddx50	0.823766	0.0365954	0.562	0.547	1	Ddx50	ENSMUSG00000020076	10
ENSMUSG00000042121-Ssh1	0.823857	0.0329642	0.117	0.107	1	Ssh1	ENSMUSG00000042121	5
ENSMUSG00000053553-3110082I17Rik	0.823995	-0.136836	0.254	0.253	1	3110082I17Rik	ENSMUSG00000053553	5
ENSMUSG00000041629-Fam104a	0.824349	-0.0361113	0.335	0.32	1	Fam104a	ENSMUSG00000041629	11
ENSMUSG00000033543-Gtf2a2	0.824369	-0.00514001	0.38	0.333	1	Gtf2a2	ENSMUSG00000033543	9
ENSMUSG00000087700-Gm15283	0.824434	0.00926854	0.271	0.28	1	Gm15283	ENSMUSG00000087700	12
ENSMUSG00000060261-Gtf2i	0.82454	0.0661098	0.57	0.547	1	Gtf2i	ENSMUSG00000060261	5
ENSMUSG00000025586-Cpeb1	0.824625	-0.0707073	0.225	0.227	1	Cpeb1	ENSMUSG00000025586	7
ENSMUSG00000027133-Nop10	0.824674	-0.074586	0.249	0.24	1	Nop10	ENSMUSG00000027133	2
ENSMUSG00000117084-Gm22146	0.824904	-0.0102276	0.396	0.347	1	Gm22146	ENSMUSG00000117084	17
ENSMUSG00000014980-Tsen15	0.825139	-0.0344828	0.102	0.107	1	Tsen15	ENSMUSG00000014980	1
ENSMUSG00000014959-Gorasp2	0.825416	-0.0629104	0.302	0.293	1	Gorasp2	ENSMUSG00000014959	2
ENSMUSG00000034021-Pds5b	0.82567	-0.0314148	0.296	0.293	1	Pds5b	ENSMUSG00000034021	5
ENSMUSG00000020863-Luc7l3	0.82607	0.0104335	0.66	0.64	1	Luc7l3	ENSMUSG00000020863	11
ENSMUSG00000046447-Camk2n1	0.826077	-0.0122604	0.153	0.16	1	Camk2n1	ENSMUSG00000046447	4
ENSMUSG00000022663-Atg3	0.826099	-0.00719351	0.365	0.333	1	Atg3	ENSMUSG00000022663	16
ENSMUSG00000027509-Rae1	0.826122	-0.0689029	0.21	0.213	1	Rae1	ENSMUSG00000027509	2
ENSMUSG00000118526-Gm52960	0.826307	-0.226544	0.131	0.133	1	Gm52960	ENSMUSG00000118526	2
ENSMUSG00000020878-Lrrc46	0.826417	0.0523535	0.258	0.267	1	Lrrc46	ENSMUSG00000020878	11
ENSMUSG00000020903-Stx8	0.826455	-0.00655366	0.366	0.333	1	Stx8	ENSMUSG00000020903	11
ENSMUSG00000041977-Arhgef11	0.82678	0.026591	0.552	0.547	1	Arhgef11	ENSMUSG00000041977	3
ENSMUSG00000053070-Cfap300	0.827265	0.068955	0.11	0.12	1	Cfap300	ENSMUSG00000053070	9
ENSMUSG00000021619-Atg10	0.827305	-0.112759	0.413	0.4	1	Atg10	ENSMUSG00000021619	13
ENSMUSG00000029500-Pgam5	0.827742	-0.0105835	0.15	0.133	1	Pgam5	ENSMUSG00000029500	5
ENSMUSG00000026171-Rnf25	0.827796	0.0165934	0.217	0.2	1	Rnf25	ENSMUSG00000026171	1
ENSMUSG00000070327-Rnf213	0.827914	-0.163997	0.452	0.413	1	Rnf213	ENSMUSG00000070327	11
ENSMUSG00000062981-Mrpl42	0.82821	-0.0864256	0.152	0.133	1	Mrpl42	ENSMUSG00000062981	10
ENSMUSG00000006169-Clint1	0.828252	0.0616723	0.529	0.507	1	Clint1	ENSMUSG00000006169	11
ENSMUSG00000063931-Pepd	0.828304	0.0366014	0.177	0.187	1	Pepd	ENSMUSG00000063931	7
ENSMUSG00000021276-Cinp	0.828344	0.0233577	0.102	0.093	1	Cinp	ENSMUSG00000021276	12
ENSMUSG00000022565-Plec	0.82843	-0.092405	0.393	0.387	1	Plec	ENSMUSG00000022565	15
ENSMUSG00000015289-Lage3	0.828494	0.0483091	0.171	0.16	1	Lage3	ENSMUSG00000015289	20
ENSMUSG00000003226-Ranbp2	0.828603	0.00538737	0.525	0.507	1	Ranbp2	ENSMUSG00000003226	10
ENSMUSG00000024566-Atp9b	0.828799	-0.0302807	0.58	0.587	1	Atp9b	ENSMUSG00000024566	18
ENSMUSG00000019699-Akt3	0.82885	0.0420301	0.265	0.28	1	Akt3	ENSMUSG00000019699	1
ENSMUSG00000022412-Mief1	0.829097	0.0365699	0.177	0.187	1	Mief1	ENSMUSG00000022412	15
ENSMUSG00000035890-Rnf126	0.829306	0.00773849	0.155	0.16	1	Rnf126	ENSMUSG00000035890	10
ENSMUSG00000031813-Mvb12a	0.82945	-0.0120811	0.15	0.133	1	Mvb12a	ENSMUSG00000031813	8
ENSMUSG00000003031-Cdkn1b	0.829553	-0.0095225	0.115	0.12	1	Cdkn1b	ENSMUSG00000003031	6
ENSMUSG00000028163-Nfkb1	0.829627	0.0732416	0.417	0.4	1	Nfkb1	ENSMUSG00000028163	3
ENSMUSG00000101867-C78334	0.82974	-0.075502	0.121	0.107	1	C78334	ENSMUSG00000101867	9
ENSMUSG00000030965-Abraxas2	0.829916	0.0182323	0.16	0.147	1	Abraxas2	ENSMUSG00000030965	7
ENSMUSG00000000976-Heatr6	0.829916	0.0387762	0.16	0.147	1	Heatr6	ENSMUSG00000000976	11
ENSMUSG00000016200-Syt14	0.830331	-0.0449365	0.173	0.173	1	Syt14	ENSMUSG00000016200	1
ENSMUSG00000020707-Rnf135	0.83037	0.0475596	0.221	0.213	1	Rnf135	ENSMUSG00000020707	11
ENSMUSG00000025485-Ric8a	0.830639	-0.00328743	0.12	0.107	1	Ric8a	ENSMUSG00000025485	7
ENSMUSG00000022885-St6gal1	0.830699	0.0413423	0.587	0.573	1	St6gal1	ENSMUSG00000022885	16
ENSMUSG00000002109-Ddb2	0.830798	0.055955	0.316	0.293	1	Ddb2	ENSMUSG00000002109	2
ENSMUSG00000037369-Kdm6a	0.831103	0.0626625	0.432	0.427	1	Kdm6a	ENSMUSG00000037369	20
ENSMUSG00000020661-Dnmt3a	0.83124	0.0778361	0.367	0.347	1	Dnmt3a	ENSMUSG00000020661	12
ENSMUSG00000067787-Blcap	0.831267	-0.0486301	0.204	0.2	1	Blcap	ENSMUSG00000067787	2
ENSMUSG00000017428-Psmd11	0.831292	-0.0514525	0.425	0.387	1	Psmd11	ENSMUSG00000017428	11
ENSMUSG00000015806-Qdpr	0.831365	0.00415537	0.145	0.133	1	Qdpr	ENSMUSG00000015806	5
ENSMUSG00000018666-Cbx1	0.831605	-0.0168428	0.483	0.493	1	Cbx1	ENSMUSG00000018666	11
ENSMUSG00000041773-Enc1	0.831813	-0.0365582	0.102	0.107	1	Enc1	ENSMUSG00000041773	13
ENSMUSG00000023153-Tmem52	0.831891	0.030921	0.155	0.147	1	Tmem52	ENSMUSG00000023153	4
ENSMUSG00000021432-Slc35b3	0.832347	0.00478805	0.219	0.2	1	Slc35b3	ENSMUSG00000021432	13
ENSMUSG00000026854-Usp20	0.832536	-0.0306045	0.285	0.253	1	Usp20	ENSMUSG00000026854	2
ENSMUSG00000022314-Rad21	0.832652	-0.0335091	0.177	0.173	1	Rad21	ENSMUSG00000022314	15
ENSMUSG00000021097-Clmn	0.832804	0.0342243	0.1	0.093	1	Clmn	ENSMUSG00000021097	12
ENSMUSG00000019579-Mydgf	0.832931	0.0340528	0.157	0.147	1	Mydgf	ENSMUSG00000019579	17
ENSMUSG00000091450-Vmn2r11	0.833263	0.00408283	0.113	0.12	1	Vmn2r11	ENSMUSG00000091450	5
ENSMUSG00000020069-Hnrnph3	0.833485	-0.00348403	0.536	0.507	1	Hnrnph3	ENSMUSG00000020069	10
ENSMUSG00000034744-Nagk	0.833602	-0.00284364	0.35	0.32	1	Nagk	ENSMUSG00000034744	6
ENSMUSG00000079355-Ackr4	0.833735	-0.00502258	0.186	0.173	1	Ackr4	ENSMUSG00000079355	9
ENSMUSG00000012076-Brms1l	0.833889	0.0747604	0.448	0.413	1	Brms1l	ENSMUSG00000012076	12
ENSMUSG00000040945-Rcc2	0.834129	0.0492851	0.155	0.147	1	Rcc2	ENSMUSG00000040945	4
ENSMUSG00000025531-Chm	0.834188	-0.0984108	0.22	0.213	1	Chm	ENSMUSG00000025531	20
ENSMUSG00000005354-Txn2	0.834364	0.0670393	0.168	0.16	1	Txn2	ENSMUSG00000005354	15
ENSMUSG00000032480-Dhx30	0.834416	0.0490197	0.432	0.427	1	Dhx30	ENSMUSG00000032480	9
ENSMUSG00000085335-Gm13684	0.835029	-0.00594016	0.208	0.187	1	Gm13684	ENSMUSG00000085335	2
ENSMUSG00000074182-Znhit6	0.835052	0.00678571	0.153	0.16	1	Znhit6	ENSMUSG00000074182	3
ENSMUSG00000034653-Ythdc2	0.835915	-0.0606674	0.131	0.133	1	Ythdc2	ENSMUSG00000034653	18
ENSMUSG00000038648-Creb3l2	0.836178	0.0327929	0.556	0.547	1	Creb3l2	ENSMUSG00000038648	6
ENSMUSG00000097443-Gm17529	0.836206	-0.0261652	0.139	0.147	1	Gm17529	ENSMUSG00000097443	12
ENSMUSG00000042708-Shcbp1l	0.836529	-0.380922	0.163	0.16	1	Shcbp1l	ENSMUSG00000042708	1
ENSMUSG00000064289-Tank	0.836789	-0.0352248	0.277	0.253	1	Tank	ENSMUSG00000064289	2
ENSMUSG00000031257-Nox1	0.836929	-0.0646068	0.158	0.16	1	Nox1	ENSMUSG00000031257	20
ENSMUSG00000050017-Pitpnb	0.837024	-0.0917434	0.176	0.173	1	Pitpnb	ENSMUSG00000050017	5
ENSMUSG00000059552-Trp53	0.837353	0.0314567	0.161	0.173	1	Trp53	ENSMUSG00000059552	11
ENSMUSG00000024867-Pip5k1b	0.837668	-0.0232431	0.623	0.613	1	Pip5k1b	ENSMUSG00000024867	19
ENSMUSG00000063785-Utp14a	0.837822	0.00958444	0.177	0.16	1	Utp14a	ENSMUSG00000063785	20
ENSMUSG00000094958-3110021N24Rik	0.838119	0.0453158	0.549	0.52	1	3110021N24Rik	ENSMUSG00000094958	4
ENSMUSG00000067586-S1pr3	0.838327	0.0154408	0.101	0.093	1	S1pr3	ENSMUSG00000067586	13
ENSMUSG00000093606-B130034C11Rik	0.838752	-0.0216224	0.101	0.107	1	B130034C11Rik	ENSMUSG00000093606	16
ENSMUSG00000108943-Gm44559	0.838923	-0.0149912	0.132	0.12	1	Gm44559	ENSMUSG00000108943	7
ENSMUSG00000057406-Nsd2	0.839175	-0.0220623	0.363	0.32	1	Nsd2	ENSMUSG00000057406	5
ENSMUSG00000006418-Rnf114	0.839231	0.0456848	0.211	0.2	1	Rnf114	ENSMUSG00000006418	2
ENSMUSG00000028578-Caap1	0.839241	0.0240057	0.244	0.253	1	Caap1	ENSMUSG00000028578	4
ENSMUSG00000022332-Khdrbs3	0.839678	-0.0157237	0.1	0.107	1	Khdrbs3	ENSMUSG00000022332	15
ENSMUSG00000119947-ENSMUSG00000119947	0.839682	0.00415037	0.114	0.12	1	ENSMUSG00000119947	ENSMUSG00000119947
ENSMUSG00000024959-Bad	0.839682	-0.0470676	0.114	0.12	1	Bad	ENSMUSG00000024959	19
ENSMUSG00000022680-Pdxdc1	0.839819	-0.0686351	0.64	0.613	1	Pdxdc1	ENSMUSG00000022680	16
ENSMUSG00000039956-Mrap	0.839951	0.0343064	0.293	0.267	1	Mrap	ENSMUSG00000039956	16
ENSMUSG00000049422-Chchd10	0.839955	0.0906083	0.372	0.347	1	Chchd10	ENSMUSG00000049422	10
ENSMUSG00000025940-Tmem70	0.839985	-0.0834481	0.164	0.16	1	Tmem70	ENSMUSG00000025940	1
ENSMUSG00000035297-Cops4	0.840157	0.0301582	0.237	0.213	1	Cops4	ENSMUSG00000035297	5
ENSMUSG00000032534-Cep63	0.840385	0.0441514	0.199	0.187	1	Cep63	ENSMUSG00000032534	9
ENSMUSG00000018661-Cog1	0.840604	0.0211869	0.145	0.133	1	Cog1	ENSMUSG00000018661	11
ENSMUSG00000034259-Exosc4	0.840639	0.0514512	0.115	0.107	1	Exosc4	ENSMUSG00000034259	15
ENSMUSG00000045975-C2cd2	0.840686	0.0165339	0.133	0.12	1	C2cd2	ENSMUSG00000045975	16
ENSMUSG00000020193-Zpbp	0.840723	-0.0069079	0.199	0.2	1	Zpbp	ENSMUSG00000020193	11
ENSMUSG00000039128-Cdc123	0.84079	-0.024847	0.318	0.293	1	Cdc123	ENSMUSG00000039128	2
ENSMUSG00000021279-Cdc42bpb	0.840826	0.0195164	0.277	0.253	1	Cdc42bpb	ENSMUSG00000021279	12
ENSMUSG00000027854-Sike1	0.840889	-0.00205272	0.139	0.147	1	Sike1	ENSMUSG00000027854	3
ENSMUSG00000097525-Platr31	0.840909	-0.0625925	0.223	0.227	1	Platr31	ENSMUSG00000097525	6
ENSMUSG00000080727-C920021L13Rik	0.840957	-0.115045	0.285	0.267	1	C920021L13Rik	ENSMUSG00000080727	3
ENSMUSG00000064138-Fam172a	0.841105	-0.0148811	0.695	0.733	1	Fam172a	ENSMUSG00000064138	13
ENSMUSG00000027778-Ift80	0.841375	-0.0436094	0.158	0.16	1	Ift80	ENSMUSG00000027778	3
ENSMUSG00000058239-Usf2	0.841758	-0.0647201	0.208	0.187	1	Usf2	ENSMUSG00000058239	7
ENSMUSG00000030802-Bckdk	0.841847	-0.0187008	0.104	0.093	1	Bckdk	ENSMUSG00000030802	7
ENSMUSG00000026721-Rabgap1l	0.841916	0.0282697	0.279	0.267	1	Rabgap1l	ENSMUSG00000026721	1
ENSMUSG00000025893-Kbtbd3	0.842307	0.0470839	0.1	0.093	1	Kbtbd3	ENSMUSG00000025893	9
ENSMUSG00000030655-Smg1	0.842319	0.0508743	0.628	0.667	1	Smg1	ENSMUSG00000030655	7
ENSMUSG00000050697-Prkaa1	0.84256	-0.0187672	0.118	0.107	1	Prkaa1	ENSMUSG00000050697	15
ENSMUSG00000014077-Chp1	0.842591	-0.0404353	0.319	0.32	1	Chp1	ENSMUSG00000014077	2
ENSMUSG00000032192-Gnb5	0.842651	-0.0312735	0.159	0.16	1	Gnb5	ENSMUSG00000032192	9
ENSMUSG00000041258-Zfp236	0.842659	-0.0555093	0.219	0.213	1	Zfp236	ENSMUSG00000041258	18
ENSMUSG00000030275-Etnk1	0.84291	-0.0516107	0.512	0.453	1	Etnk1	ENSMUSG00000030275	6
ENSMUSG00000025745-Hadha	0.842991	-0.0102659	0.558	0.56	1	Hadha	ENSMUSG00000025745	5
ENSMUSG00000014303-Glis2	0.843158	-0.00740384	0.14	0.147	1	Glis2	ENSMUSG00000014303	16
ENSMUSG00000025337-Sbds	0.843189	0.0459112	0.303	0.293	1	Sbds	ENSMUSG00000025337	5
ENSMUSG00000118664-Tusc3	0.843339	-0.0107307	0.297	0.293	1	Tusc3	ENSMUSG00000118664	8
ENSMUSG00000026090-Cracdl	0.843676	-0.0517976	0.445	0.427	1	Cracdl	ENSMUSG00000026090	1
ENSMUSG00000029071-Dvl1	0.843863	0.064948	0.193	0.2	1	Dvl1	ENSMUSG00000029071	4
ENSMUSG00000020477-Mrps24	0.844245	0.0282923	0.143	0.133	1	Mrps24	ENSMUSG00000020477	11
ENSMUSG00000026960-Arl6ip6	0.844272	0.0195746	0.238	0.24	1	Arl6ip6	ENSMUSG00000026960	2
ENSMUSG00000019809-Pex3	0.844272	-0.0392521	0.259	0.253	1	Pex3	ENSMUSG00000019809	10
ENSMUSG00000010660-Plcd1	0.845089	0.0265769	0.101	0.093	1	Plcd1	ENSMUSG00000010660	9
ENSMUSG00000030733-Sh2b1	0.845102	0.0307301	0.128	0.12	1	Sh2b1	ENSMUSG00000030733	7
ENSMUSG00000028221-Pip4p2	0.845168	-0.0312478	0.252	0.253	1	Pip4p2	ENSMUSG00000028221	4
ENSMUSG00000120574-ENSMUSG00000120574	0.845197	-0.0101249	0.102	0.107	1	ENSMUSG00000120574	ENSMUSG00000120574
ENSMUSG00000003808-Farsa	0.845552	0.0638853	0.225	0.213	1	Farsa	ENSMUSG00000003808	8
ENSMUSG00000026571-Dcaf6	0.846217	0.0279725	0.286	0.293	1	Dcaf6	ENSMUSG00000026571	1
ENSMUSG00000045482-Trrap	0.846821	0.0732661	0.514	0.507	1	Trrap	ENSMUSG00000045482	5
ENSMUSG00000096971-4930556M19Rik	0.847445	-0.100637	0.245	0.253	1	4930556M19Rik	ENSMUSG00000096971	15
ENSMUSG00000029207-Apbb2	0.847604	-0.0288219	0.378	0.333	1	Apbb2	ENSMUSG00000029207	5
ENSMUSG00000027550-Lrrcc1	0.847626	-0.0388573	0.118	0.107	1	Lrrcc1	ENSMUSG00000027550	3
ENSMUSG00000021198-Unc79	0.847646	-0.0333177	0.143	0.147	1	Unc79	ENSMUSG00000021198	12
ENSMUSG00000026851-BC005624	0.847721	0.0153463	0.174	0.16	1	BC005624	ENSMUSG00000026851	2
ENSMUSG00000095123-Gm21781	0.847774	0.0229304	0.159	0.147	1	Gm21781	ENSMUSG00000095123	10
ENSMUSG00000029060-Mib2	0.847797	0.0473398	0.101	0.093	1	Mib2	ENSMUSG00000029060	4
ENSMUSG00000066892-Fbxl12	0.847829	0.0904093	0.22	0.213	1	Fbxl12	ENSMUSG00000066892	9
ENSMUSG00000006276-Eps15l1	0.847996	0.00749923	0.349	0.32	1	Eps15l1	ENSMUSG00000006276	8
ENSMUSG00000022360-Atad2	0.848562	-0.0293919	0.172	0.16	1	Atad2	ENSMUSG00000022360	15
ENSMUSG00000052812-Atad2b	0.848638	0.0492934	0.577	0.573	1	Atad2b	ENSMUSG00000052812	12
ENSMUSG00000070565-Rasal2	0.848892	-0.0327799	0.232	0.227	1	Rasal2	ENSMUSG00000070565	1
ENSMUSG00000051890-Klhdc1	0.849185	-0.056414	0.224	0.227	1	Klhdc1	ENSMUSG00000051890	12
ENSMUSG00000018770-Atp5g3	0.849251	0.00172031	0.396	0.36	1	Atp5g3	ENSMUSG00000018770	2
ENSMUSG00000025374-Nabp2	0.849281	0.0818886	0.138	0.133	1	Nabp2	ENSMUSG00000025374	10
ENSMUSG00000034031-Ccdc182	0.849292	0.0632093	0.112	0.12	1	Ccdc182	ENSMUSG00000034031	11
ENSMUSG00000035561-Aldh1b1	0.849328	0.0159172	0.178	0.187	1	Aldh1b1	ENSMUSG00000035561	4
ENSMUSG00000021076-Actr10	0.849617	0.0774606	0.399	0.387	1	Actr10	ENSMUSG00000021076	12
ENSMUSG00000033916-Chmp2a	0.849708	-0.0387751	0.219	0.2	1	Chmp2a	ENSMUSG00000033916	7
ENSMUSG00000037104-Socs5	0.849881	-0.0337277	0.141	0.133	1	Socs5	ENSMUSG00000037104	17
ENSMUSG00000032443-Zcwpw2	0.849882	0.0517387	0.224	0.213	1	Zcwpw2	ENSMUSG00000032443	9
ENSMUSG00000049404-Rarres1	0.849962	0.0778746	0.154	0.147	1	Rarres1	ENSMUSG00000049404	3
ENSMUSG00000041360-Pum3	0.850174	-0.00228005	0.14	0.147	1	Pum3	ENSMUSG00000041360	19
ENSMUSG00000024740-Ddb1	0.850263	-0.00652056	0.254	0.253	1	Ddb1	ENSMUSG00000024740	19
ENSMUSG00000002996-Hbp1	0.850382	0.0876176	0.316	0.333	1	Hbp1	ENSMUSG00000002996	12
ENSMUSG00000028107-Tars2	0.850573	-0.0597317	0.214	0.213	1	Tars2	ENSMUSG00000028107	3
ENSMUSG00000066037-Hnrnpr	0.850658	0.0397196	0.457	0.44	1	Hnrnpr	ENSMUSG00000066037	4
ENSMUSG00000057234-Mettl15	0.850851	-0.023818	0.184	0.187	1	Mettl15	ENSMUSG00000057234	2
ENSMUSG00000022008-Gpalpp1	0.851147	-0.0109141	0.115	0.12	1	Gpalpp1	ENSMUSG00000022008	14
ENSMUSG00000051234-Rnf7	0.851214	0.102365	0.219	0.213	1	Rnf7	ENSMUSG00000051234	9
ENSMUSG00000059586-Nsmce2	0.851407	0.0987835	0.638	0.627	1	Nsmce2	ENSMUSG00000059586	15
ENSMUSG00000007777-0610009B22Rik	0.851784	0.00709037	0.117	0.107	1	0610009B22Rik	ENSMUSG00000007777	11
ENSMUSG00000024474-Ik	0.852006	-0.104387	0.266	0.253	1	Ik	ENSMUSG00000024474	18
ENSMUSG00000029246-Ppat	0.852321	0.0257185	0.199	0.187	1	Ppat	ENSMUSG00000029246	5
ENSMUSG00000100075-1700018L02Rik	0.852516	0.0405335	0.112	0.12	1	1700018L02Rik	ENSMUSG00000100075	19
ENSMUSG00000035181-Heatr5a	0.852575	-0.0288967	0.254	0.253	1	Heatr5a	ENSMUSG00000035181	12
ENSMUSG00000031985-Gnpat	0.852798	-0.00631918	0.282	0.28	1	Gnpat	ENSMUSG00000031985	8
ENSMUSG00000030041-M1ap	0.853651	-0.0591278	0.117	0.12	1	M1ap	ENSMUSG00000030041	6
ENSMUSG00000063317-Usp31	0.853651	-0.0699204	0.117	0.12	1	Usp31	ENSMUSG00000063317	7
ENSMUSG00000029735-Tpk1	0.85381	0.0205751	0.303	0.307	1	Tpk1	ENSMUSG00000029735	6
ENSMUSG00000060373-Hnrnpc	0.853841	0.0489362	0.519	0.493	1	Hnrnpc	ENSMUSG00000060373	14
ENSMUSG00000084998-Gm16279	0.853851	-0.0245297	0.297	0.293	1	Gm16279	ENSMUSG00000084998	17
ENSMUSG00000038705-Gmeb2	0.853958	-0.0370849	0.201	0.187	1	Gmeb2	ENSMUSG00000038705	2
ENSMUSG00000020721-Helz	0.854129	0.0781201	0.614	0.627	1	Helz	ENSMUSG00000020721	11
ENSMUSG00000022773-Ypel1	0.854468	-0.040937	0.243	0.227	1	Ypel1	ENSMUSG00000022773	16
ENSMUSG00000033697-Arhgap39	0.854671	-0.0183709	0.146	0.133	1	Arhgap39	ENSMUSG00000033697	15
ENSMUSG00000021224-Numb	0.854819	-0.0317549	0.398	0.4	1	Numb	ENSMUSG00000021224	12
ENSMUSG00000037824-Tspan14	0.854871	-0.0336063	0.16	0.147	1	Tspan14	ENSMUSG00000037824	14
ENSMUSG00000078429-Ctdsp2	0.855174	0.0604265	0.241	0.227	1	Ctdsp2	ENSMUSG00000078429	10
ENSMUSG00000006010-Odr4	0.855263	0.00697585	0.272	0.28	1	Odr4	ENSMUSG00000006010	1
ENSMUSG00000027016-Zfp385b	0.855578	0.0147196	0.159	0.147	1	Zfp385b	ENSMUSG00000027016	2
ENSMUSG00000104097-Gm37313	0.855591	-0.128431	0.105	0.107	1	Gm37313	ENSMUSG00000104097	1
ENSMUSG00000030663-1110004F10Rik	0.855611	0.0385142	0.269	0.253	1	1110004F10Rik	ENSMUSG00000030663	7
ENSMUSG00000039163-Cmc1	0.855641	0.0122193	0.186	0.173	1	Cmc1	ENSMUSG00000039163	9
ENSMUSG00000020817-Rabep1	0.856011	-0.0217468	0.829	0.827	1	Rabep1	ENSMUSG00000020817	11
ENSMUSG00000005732-Ranbp1	0.856171	0.0203017	0.193	0.2	1	Ranbp1	ENSMUSG00000005732	16
ENSMUSG00000042225-Ammecr1	0.856693	0.0905891	0.364	0.373	1	Ammecr1	ENSMUSG00000042225	20
ENSMUSG00000026113-Inpp4a	0.856987	-0.0877583	0.214	0.213	1	Inpp4a	ENSMUSG00000026113	1
ENSMUSG00000047940-Stpg2	0.857034	0.0472744	0.112	0.12	1	Stpg2	ENSMUSG00000047940	3
ENSMUSG00000009681-Bcr	0.857436	-0.071388	0.254	0.253	1	Bcr	ENSMUSG00000009681	10
ENSMUSG00000039637-Coro7	0.857445	-0.053153	0.148	0.147	1	Coro7	ENSMUSG00000039637	16
ENSMUSG00000021671-Poc5	0.857519	-0.0378272	0.133	0.12	1	Poc5	ENSMUSG00000021671	13
ENSMUSG00000024181-Mrpl28	0.857967	0.0270443	0.101	0.093	1	Mrpl28	ENSMUSG00000024181	17
ENSMUSG00000021978-Extl3	0.857986	-0.0510587	0.144	0.147	1	Extl3	ENSMUSG00000021978	14
ENSMUSG00000020056-Washc3	0.858106	-0.137228	0.21	0.213	1	Washc3	ENSMUSG00000020056	10
ENSMUSG00000029782-Tmem209	0.858294	0.0336844	0.152	0.16	1	Tmem209	ENSMUSG00000029782	6
ENSMUSG00000039275-Foxk2	0.858404	-0.0464769	0.33	0.293	1	Foxk2	ENSMUSG00000039275	11
ENSMUSG00000029723-Spacdr	0.858566	0.0227578	0.488	0.467	1	Spacdr	ENSMUSG00000029723
ENSMUSG00000107102-Gm42726	0.858614	-0.110573	0.351	0.333	1	Gm42726	ENSMUSG00000107102	5
ENSMUSG00000061950-Ppp4r1	0.858751	-0.0550319	0.409	0.4	1	Ppp4r1	ENSMUSG00000061950	17
ENSMUSG00000110138-4831440D22Rik	0.858984	0.01239	0.2	0.187	1	4831440D22Rik	ENSMUSG00000110138	8
ENSMUSG00000033373-Fntb	0.859324	-0.0164957	0.159	0.16	1	Fntb	ENSMUSG00000033373	12
ENSMUSG00000042148-Cox10	0.859329	-0.114838	0.179	0.16	1	Cox10	ENSMUSG00000042148	11
ENSMUSG00000017307-Acot8	0.859486	-0.0295164	0.159	0.147	1	Acot8	ENSMUSG00000017307	2
ENSMUSG00000034724-Cnot6l	0.859525	-0.0215306	0.304	0.28	1	Cnot6l	ENSMUSG00000034724	5
ENSMUSG00000040312-Cchcr1	0.859839	0.0800671	0.154	0.147	1	Cchcr1	ENSMUSG00000040312	17
ENSMUSG00000021990-Spata13	0.859866	-0.0619661	0.192	0.173	1	Spata13	ENSMUSG00000021990	14
ENSMUSG00000058881-Zfp516	0.859893	0.0357071	0.167	0.173	1	Zfp516	ENSMUSG00000058881	18
ENSMUSG00000026784-Pdss1	0.859972	-0.0101724	0.102	0.107	1	Pdss1	ENSMUSG00000026784	2
ENSMUSG00000045287-Rtn4rl1	0.860059	-0.0367331	0.386	0.387	1	Rtn4rl1	ENSMUSG00000045287	11
ENSMUSG00000057719-Sh3rf2	0.860626	-0.0174504	0.204	0.187	1	Sh3rf2	ENSMUSG00000057719	18
ENSMUSG00000019732-Calr3	0.860854	0.0291369	0.139	0.147	1	Calr3	ENSMUSG00000019732	8
ENSMUSG00000038628-Polr3k	0.861654	-0.0446636	0.102	0.107	1	Polr3k	ENSMUSG00000038628	2
ENSMUSG00000034560-Washc4	0.862683	0.0134231	0.296	0.293	1	Washc4	ENSMUSG00000034560	10
ENSMUSG00000026277-Stk25	0.863153	0.0496481	0.201	0.213	1	Stk25	ENSMUSG00000026277	1
ENSMUSG00000036990-Otud4	0.863203	0.0368201	0.36	0.36	1	Otud4	ENSMUSG00000036990	8
ENSMUSG00000021431-Snrnp48	0.863481	-0.0227587	0.31	0.307	1	Snrnp48	ENSMUSG00000021431	13
ENSMUSG00000054708-Ankrd24	0.863537	-0.00883609	0.343	0.333	1	Ankrd24	ENSMUSG00000054708	10
ENSMUSG00000021265-Slc25a29	0.863671	-0.0597643	0.131	0.133	1	Slc25a29	ENSMUSG00000021265	12
ENSMUSG00000032409-Atr	0.863997	-0.0577959	0.386	0.373	1	Atr	ENSMUSG00000032409	9
ENSMUSG00000028932-Psmc2	0.864264	0.00500392	0.276	0.253	1	Psmc2	ENSMUSG00000028932	5
ENSMUSG00000022636-Alcam	0.864455	0.0885101	0.22	0.213	1	Alcam	ENSMUSG00000022636	16
ENSMUSG00000023967-Mrps18a	0.864489	0.108642	0.147	0.147	1	Mrps18a	ENSMUSG00000023967	17
ENSMUSG00000000600-Krit1	0.86468	0.0248359	0.504	0.48	1	Krit1	ENSMUSG00000000600	5
ENSMUSG00000029769-Ccdc136	0.864685	-0.0348456	0.261	0.253	1	Ccdc136	ENSMUSG00000029769	6
ENSMUSG00000019718-L3hypdh	0.864688	0.0501408	0.171	0.16	1	L3hypdh	ENSMUSG00000019718	12
ENSMUSG00000022779-Top3b	0.864773	-0.156412	0.26	0.227	1	Top3b	ENSMUSG00000022779	16
ENSMUSG00000029804-Herc3	0.864788	0.0608966	0.176	0.173	1	Herc3	ENSMUSG00000029804	6
ENSMUSG00000045438-Cox19	0.864842	0.0219735	0.18	0.187	1	Cox19	ENSMUSG00000045438	5
ENSMUSG00000085664-Atxn7l1os2	0.864868	-0.176905	0.106	0.107	1	Atxn7l1os2	ENSMUSG00000085664	12
ENSMUSG00000032312-Csk	0.864945	-0.12161	0.22	0.213	1	Csk	ENSMUSG00000032312	9
ENSMUSG00000037316-Bag4	0.864957	-0.0187985	0.183	0.187	1	Bag4	ENSMUSG00000037316	8
ENSMUSG00000079020-Slc45a4	0.865021	-0.0478749	0.272	0.267	1	Slc45a4	ENSMUSG00000079020	15
ENSMUSG00000021748-Pdhb	0.865137	0.0479751	0.239	0.227	1	Pdhb	ENSMUSG00000021748	14
ENSMUSG00000097585-E230029C05Rik	0.865181	-0.0179367	0.117	0.107	1	E230029C05Rik	ENSMUSG00000097585	7
ENSMUSG00000032481-Smarcc1	0.86556	0.00704816	0.45	0.453	1	Smarcc1	ENSMUSG00000032481	9
ENSMUSG00000028423-Nfx1	0.865918	-0.00115393	0.854	0.867	1	Nfx1	ENSMUSG00000028423	4
ENSMUSG00000074093-Svip	0.866188	-0.194319	0.289	0.267	1	Svip	ENSMUSG00000074093	7
ENSMUSG00000028367-Txn1	0.866277	0.06539	0.326	0.333	1	Txn1	ENSMUSG00000028367	4
ENSMUSG00000002280-Ciao3	0.866301	0.0775005	0.137	0.133	1	Ciao3	ENSMUSG00000002280	17
ENSMUSG00000109324-Prmt1	0.866356	0.0377425	0.166	0.173	1	Prmt1	ENSMUSG00000109324	7
ENSMUSG00000027099-Mtx2	0.866879	0.0540177	0.265	0.253	1	Mtx2	ENSMUSG00000027099	2
ENSMUSG00000085452-4930554G24Rik	0.867137	-0.124811	0.13	0.133	1	4930554G24Rik	ENSMUSG00000085452	11
ENSMUSG00000036529-Sbf1	0.867395	-0.0191855	0.224	0.227	1	Sbf1	ENSMUSG00000036529	15
ENSMUSG00000101156-Gm29114	0.8674	0.0150818	0.127	0.133	1	Gm29114	ENSMUSG00000101156	1
ENSMUSG00000068523-Gng5	0.867723	0.0959104	0.38	0.373	1	Gng5	ENSMUSG00000068523	3
ENSMUSG00000057469-E2f6	0.867932	0.0238947	0.114	0.107	1	E2f6	ENSMUSG00000057469	12
ENSMUSG00000029787-Avl9	0.868089	0.0548741	0.375	0.36	1	Avl9	ENSMUSG00000029787	6
ENSMUSG00000053730-Tmem39b	0.868165	-0.0648138	0.119	0.107	1	Tmem39b	ENSMUSG00000053730	4
ENSMUSG00000039480-Nt5dc1	0.868248	-0.115839	0.471	0.453	1	Nt5dc1	ENSMUSG00000039480	10
ENSMUSG00000068284-Usf3	0.86825	-0.0403108	0.206	0.187	1	Usf3	ENSMUSG00000068284	16
ENSMUSG00000031639-Tlr3	0.868799	-0.0180385	0.118	0.12	1	Tlr3	ENSMUSG00000031639	8
ENSMUSG00000008140-Emc10	0.868863	-0.070624	0.224	0.2	1	Emc10	ENSMUSG00000008140	7
ENSMUSG00000042742-Bmt2	0.869026	-0.0301671	0.289	0.28	1	Bmt2	ENSMUSG00000042742	6
ENSMUSG00000028431-Elp1	0.869129	-0.006157	0.267	0.24	1	Elp1	ENSMUSG00000028431	4
ENSMUSG00000029524-Sirt4	0.869171	0.0270951	0.154	0.147	1	Sirt4	ENSMUSG00000029524	5
ENSMUSG00000068040-Tm9sf4	0.869414	-0.00294898	0.312	0.307	1	Tm9sf4	ENSMUSG00000068040	2
ENSMUSG00000027488-Snta1	0.869441	0.00833649	0.115	0.107	1	Snta1	ENSMUSG00000027488	2
ENSMUSG00000023912-Slc25a27	0.869599	-0.0101381	0.22	0.227	1	Slc25a27	ENSMUSG00000023912	17
ENSMUSG00000110475-Gm31036	0.869639	-0.107344	0.171	0.173	1	Gm31036	ENSMUSG00000110475	8
ENSMUSG00000053470-Kdm3a	0.869881	-0.0964381	0.367	0.36	1	Kdm3a	ENSMUSG00000053470	6
ENSMUSG00000039686-Zer1	0.870228	-0.0715711	0.246	0.227	1	Zer1	ENSMUSG00000039686	2
ENSMUSG00000026594-Ralgps2	0.870274	0.0437798	0.575	0.56	1	Ralgps2	ENSMUSG00000026594	1
ENSMUSG00000018199-Ro60	0.870512	0.0283311	0.114	0.107	1	Ro60	ENSMUSG00000018199	1
ENSMUSG00000120672-ENSMUSG00000120672	0.871289	-0.067582	0.224	0.227	1	ENSMUSG00000120672	ENSMUSG00000120672
ENSMUSG00000054520-Sh3bp2	0.871403	-0.00436423	0.234	0.227	1	Sh3bp2	ENSMUSG00000054520	5
ENSMUSG00000029502-Golga3	0.871723	0.0778786	0.311	0.333	1	Golga3	ENSMUSG00000029502	5
ENSMUSG00000028035-Dnajb4	0.872368	0.0732589	0.318	0.293	1	Dnajb4	ENSMUSG00000028035	3
ENSMUSG00000002846-Timmdc1	0.872375	-0.132154	0.271	0.253	1	Timmdc1	ENSMUSG00000002846	16
ENSMUSG00000036769-Wdr44	0.872449	-0.0127324	0.165	0.147	1	Wdr44	ENSMUSG00000036769	20
ENSMUSG00000025937-Lactb2	0.872656	-0.0714626	0.179	0.16	1	Lactb2	ENSMUSG00000025937	1
ENSMUSG00000024319-Vps52	0.872703	-0.0128585	0.143	0.147	1	Vps52	ENSMUSG00000024319	17
ENSMUSG00000021519-Mterf3	0.873824	-0.0327486	0.159	0.16	1	Mterf3	ENSMUSG00000021519	13
ENSMUSG00000107577-Gm44103	0.874121	0.0119632	0.102	0.107	1	Gm44103	ENSMUSG00000107577	6
ENSMUSG00000048379-Socs4	0.874142	0.0244219	0.127	0.133	1	Socs4	ENSMUSG00000048379	14
ENSMUSG00000049327-Kmt5a	0.874169	-0.071133	0.316	0.307	1	Kmt5a	ENSMUSG00000049327	5
ENSMUSG00000026280-Atg4b	0.874779	-0.0693717	0.2	0.2	1	Atg4b	ENSMUSG00000026280	1
ENSMUSG00000025184-R3hcc1l	0.875158	-0.0173507	0.269	0.267	1	R3hcc1l	ENSMUSG00000025184	19
ENSMUSG00000121178-ENSMUSG00000121178	0.87522	-0.0309723	0.127	0.12	1	ENSMUSG00000121178	ENSMUSG00000121178
ENSMUSG00000036026-Tmem63b	0.8755	-0.0633101	0.168	0.173	1	Tmem63b	ENSMUSG00000036026	17
ENSMUSG00000020467-Efemp1	0.875586	-0.245012	0.134	0.133	1	Efemp1	ENSMUSG00000020467	11
ENSMUSG00000052291-5330438D12Rik	0.875839	0.0642807	0.764	0.813	1	5330438D12Rik	ENSMUSG00000052291	10
ENSMUSG00000077450-Rab11b	0.875901	-0.0725337	0.298	0.267	1	Rab11b	ENSMUSG00000077450	17
ENSMUSG00000037010-Apln	0.875928	-0.0610931	0.132	0.133	1	Apln	ENSMUSG00000037010	20
ENSMUSG00000028465-Tln1	0.87596	-0.0856404	0.335	0.293	1	Tln1	ENSMUSG00000028465	4
ENSMUSG00000008734-Gprc5b	0.875965	-0.0131648	0.173	0.173	1	Gprc5b	ENSMUSG00000008734	7
ENSMUSG00000022811-Zfp148	0.87614	0.0450994	0.647	0.627	1	Zfp148	ENSMUSG00000022811	16
ENSMUSG00000027803-Wwtr1	0.876258	-0.0897241	0.24	0.24	1	Wwtr1	ENSMUSG00000027803	3
ENSMUSG00000029344-Tpst2	0.876556	-0.0267309	0.117	0.12	1	Tpst2	ENSMUSG00000029344	5
ENSMUSG00000009291-Pttg1ip	0.876619	-0.033629	0.285	0.267	1	Pttg1ip	ENSMUSG00000009291	10
ENSMUSG00000018068-Ints2	0.876868	-0.00262213	0.25	0.253	1	Ints2	ENSMUSG00000018068	11
ENSMUSG00000035139-Secisbp2	0.877078	-0.0146863	0.367	0.333	1	Secisbp2	ENSMUSG00000035139	13
ENSMUSG00000026470-Stx6	0.877236	-0.0477091	0.121	0.12	1	Stx6	ENSMUSG00000026470	1
ENSMUSG00000033186-Mzt1	0.877335	0.0122277	0.117	0.107	1	Mzt1	ENSMUSG00000033186	14
ENSMUSG00000022131-Gpr180	0.877454	0.0144668	0.233	0.213	1	Gpr180	ENSMUSG00000022131	14
ENSMUSG00000060029-4930473A02Rik	0.877612	0.0373627	0.184	0.173	1	4930473A02Rik	ENSMUSG00000060029	2
ENSMUSG00000053838-Nudcd3	0.877731	-0.018071	0.43	0.387	1	Nudcd3	ENSMUSG00000053838	11
ENSMUSG00000028553-Angptl3	0.878352	-0.0581901	0.144	0.147	1	Angptl3	ENSMUSG00000028553	4
ENSMUSG00000062110-Scfd2	0.878619	0.0332291	0.383	0.36	1	Scfd2	ENSMUSG00000062110	5
ENSMUSG00000044250-Pced1b	0.878865	0.0732331	0.491	0.48	1	Pced1b	ENSMUSG00000044250	15
ENSMUSG00000030703-Gdpd3	0.880148	0.0250678	0.127	0.12	1	Gdpd3	ENSMUSG00000030703	7
ENSMUSG00000028708-Mknk1	0.880215	0.0477659	0.244	0.227	1	Mknk1	ENSMUSG00000028708	4
ENSMUSG00000021192-Golga5	0.880259	0.0650188	0.38	0.36	1	Golga5	ENSMUSG00000021192	12
ENSMUSG00000066705-Fxyd6	0.880519	-0.102955	0.214	0.2	1	Fxyd6	ENSMUSG00000066705	9
ENSMUSG00000048799-Cep120	0.880706	0.0175798	0.25	0.227	1	Cep120	ENSMUSG00000048799	18
ENSMUSG00000037801-Iqch	0.881182	0.00184788	0.144	0.133	1	Iqch	ENSMUSG00000037801	9
ENSMUSG00000037896-Rcor1	0.881503	-0.0191395	0.402	0.387	1	Rcor1	ENSMUSG00000037896	12
ENSMUSG00000042050-Dync2i1	0.8817	0.0198862	0.331	0.333	1	Dync2i1	ENSMUSG00000042050	12
ENSMUSG00000051978-Erich1	0.881797	0.020448	0.212	0.2	1	Erich1	ENSMUSG00000051978	8
ENSMUSG00000021221-Dpf3	0.881818	0.129658	0.27	0.293	1	Dpf3	ENSMUSG00000021221	12
ENSMUSG00000020238-Ncln	0.881967	-0.0385776	0.105	0.107	1	Ncln	ENSMUSG00000020238	10
ENSMUSG00000052698-Tln2	0.882228	-0.0572438	0.176	0.173	1	Tln2	ENSMUSG00000052698	9
ENSMUSG00000052534-Pbx1	0.882271	-0.00331525	0.914	0.96	1	Pbx1	ENSMUSG00000052534	1
ENSMUSG00000097533-Gm26590	0.882343	-0.0528591	0.223	0.2	1	Gm26590	ENSMUSG00000097533	14
ENSMUSG00000025404-R3hdm2	0.882369	0.0336453	0.656	0.64	1	R3hdm2	ENSMUSG00000025404	10
ENSMUSG00000074698-Csnk2a1	0.882607	-0.140057	0.393	0.373	1	Csnk2a1	ENSMUSG00000074698	2
ENSMUSG00000037326-Capn15	0.882654	-0.00540371	0.302	0.28	1	Capn15	ENSMUSG00000037326	17
ENSMUSG00000031176-Dynlt3	0.882917	0.0790994	0.111	0.107	1	Dynlt3	ENSMUSG00000031176	20
ENSMUSG00000021996-Esd	0.882927	-0.0310825	0.226	0.227	1	Esd	ENSMUSG00000021996	14
ENSMUSG00000037475-Thoc2	0.882984	0.0143937	0.768	0.747	1	Thoc2	ENSMUSG00000037475	20
ENSMUSG00000059631-1500035N22Rik	0.883145	-0.180501	0.183	0.173	1	1500035N22Rik	ENSMUSG00000059631	5
ENSMUSG00000091512-Lamtor3	0.883275	-0.065902	0.131	0.12	1	Lamtor3	ENSMUSG00000091512	3
ENSMUSG00000024800-Rpp30	0.883306	-0.0144488	0.105	0.107	1	Rpp30	ENSMUSG00000024800	19
ENSMUSG00000029833-Trim24	0.883424	-0.00660113	0.457	0.44	1	Trim24	ENSMUSG00000029833	6
ENSMUSG00000044066-Cep68	0.883566	-0.0029058	0.289	0.267	1	Cep68	ENSMUSG00000044066	11
ENSMUSG00000021592-Arsk	0.88403	0.00170999	0.143	0.133	1	Arsk	ENSMUSG00000021592	13
ENSMUSG00000002395-Use1	0.8842	0.0640059	0.254	0.24	1	Use1	ENSMUSG00000002395	8
ENSMUSG00000048495-Tyw5	0.884396	0.0157869	0.112	0.107	1	Tyw5	ENSMUSG00000048495	1
ENSMUSG00000040560-Wdr7	0.884542	-0.0122323	0.317	0.293	1	Wdr7	ENSMUSG00000040560	18
ENSMUSG00000003531-Dgcr6	0.884618	0.00942375	0.143	0.133	1	Dgcr6	ENSMUSG00000003531	16
ENSMUSG00000105814-Mir703	0.884647	0.00116627	0.1	0.093	1	Mir703	ENSMUSG00000105814	5
ENSMUSG00000001829-Clpb	0.884895	0.0629146	0.397	0.373	1	Clpb	ENSMUSG00000001829	7
ENSMUSG00000061360-Phf5a	0.88521	-0.0565123	0.113	0.107	1	Phf5a	ENSMUSG00000061360	15
ENSMUSG00000028899-Taf12	0.885344	0.063323	0.124	0.12	1	Taf12	ENSMUSG00000028899	4
ENSMUSG00000022210-Dhrs4	0.885513	-0.00883282	0.132	0.12	1	Dhrs4	ENSMUSG00000022210	14
ENSMUSG00000038733-Wdr26	0.885523	-0.0902083	0.505	0.453	1	Wdr26	ENSMUSG00000038733	1
ENSMUSG00000097080-1700086O06Rik	0.886032	0.0599381	0.178	0.187	1	1700086O06Rik	ENSMUSG00000097080	18
ENSMUSG00000025200-Cwf19l1	0.886116	0.0149451	0.128	0.12	1	Cwf19l1	ENSMUSG00000025200	19
ENSMUSG00000071679-Rtl4	0.886162	-0.0595179	0.39	0.4	1	Rtl4	ENSMUSG00000071679	20
ENSMUSG00000068686-Cd59b	0.886297	-0.0213146	0.145	0.147	1	Cd59b	ENSMUSG00000068686	2
ENSMUSG00000058709-Egln2	0.886299	-0.0614443	0.253	0.253	1	Egln2	ENSMUSG00000058709	7
ENSMUSG00000050619-Zscan29	0.886424	-0.010825	0.102	0.093	1	Zscan29	ENSMUSG00000050619	2
ENSMUSG00000040034-Nup43	0.88651	0.0399818	0.113	0.107	1	Nup43	ENSMUSG00000040034	10
ENSMUSG00000022228-Zscan26	0.886744	-0.067562	0.436	0.413	1	Zscan26	ENSMUSG00000022228	13
ENSMUSG00000043067-Dpy19l1	0.886752	-0.0773222	0.273	0.267	1	Dpy19l1	ENSMUSG00000043067	9
ENSMUSG00000034210-Efcab14	0.886955	-0.0569882	0.204	0.2	1	Efcab14	ENSMUSG00000034210	4
ENSMUSG00000113907-Gm47167	0.887025	-0.0207924	0.426	0.427	1	Gm47167	ENSMUSG00000113907	12
ENSMUSG00000035910-Dcdc2a	0.887083	0.0270717	0.155	0.147	1	Dcdc2a	ENSMUSG00000035910	13
ENSMUSG00000038116-Phf20	0.887183	-0.00435847	0.587	0.587	1	Phf20	ENSMUSG00000038116	2
ENSMUSG00000019173-Rab5c	0.887732	0.0147128	0.157	0.16	1	Rab5c	ENSMUSG00000019173	11
ENSMUSG00000010721-Lmbr1	0.888168	0.0477708	0.178	0.187	1	Lmbr1	ENSMUSG00000010721	5
ENSMUSG00000054400-Cklf	0.888261	0.0441752	0.327	0.32	1	Cklf	ENSMUSG00000054400	8
ENSMUSG00000019734-Tmc4	0.888294	0.0806316	0.135	0.133	1	Tmc4	ENSMUSG00000019734	7
ENSMUSG00000022378-Cyrib	0.888522	0.00541602	0.247	0.24	1	Cyrib	ENSMUSG00000022378	15
ENSMUSG00000027546-Atp9a	0.888921	0.0654971	0.33	0.32	1	Atp9a	ENSMUSG00000027546	2
ENSMUSG00000025171-Ubtd1	0.889007	-0.112315	0.118	0.107	1	Ubtd1	ENSMUSG00000025171	19
ENSMUSG00000035757-Selenoo	0.8895	-0.0302829	0.185	0.173	1	Selenoo	ENSMUSG00000035757	15
ENSMUSG00000008333-Snrpb2	0.889981	-0.0489596	0.101	0.093	1	Snrpb2	ENSMUSG00000008333	2
ENSMUSG00000024958-Gpr137	0.890356	-0.0242497	0.16	0.16	1	Gpr137	ENSMUSG00000024958	19
ENSMUSG00000045103-Dmd	0.890361	0.0595802	0.744	0.813	1	Dmd	ENSMUSG00000045103	20
ENSMUSG00000020149-Rab1a	0.890406	0.00496131	0.289	0.28	1	Rab1a	ENSMUSG00000020149	11
ENSMUSG00000022095-Fhip2b	0.890537	0.0227925	0.171	0.173	1	Fhip2b	ENSMUSG00000022095
ENSMUSG00000022515-Anks3	0.890653	-0.00998657	0.333	0.333	1	Anks3	ENSMUSG00000022515	16
ENSMUSG00000020956-Dtd2	0.890675	-0.0244634	0.115	0.107	1	Dtd2	ENSMUSG00000020956	12
ENSMUSG00000045252-Zfp574	0.891192	0.0338847	0.114	0.107	1	Zfp574	ENSMUSG00000045252	7
ENSMUSG00000028550-Atg4c	0.891473	-0.0571323	0.221	0.2	1	Atg4c	ENSMUSG00000028550	4
ENSMUSG00000032842-Abcc10	0.891507	-0.0533615	0.106	0.107	1	Abcc10	ENSMUSG00000032842	17
ENSMUSG00000029402-Snrnp35	0.892031	0.00978701	0.101	0.093	1	Snrnp35	ENSMUSG00000029402	5
ENSMUSG00000024576-Csnk1a1	0.892267	0.0611249	0.668	0.667	1	Csnk1a1	ENSMUSG00000024576	18
ENSMUSG00000014418-Hps5	0.892314	-0.0163378	0.144	0.133	1	Hps5	ENSMUSG00000014418	7
ENSMUSG00000025451-Paip1	0.892588	-0.0517299	0.265	0.253	1	Paip1	ENSMUSG00000025451	13
ENSMUSG00000066640-Fbxl18	0.89269	-0.0289205	0.105	0.107	1	Fbxl18	ENSMUSG00000066640	5
ENSMUSG00000097494-4933406C10Rik	0.892737	0.0825717	0.293	0.28	1	4933406C10Rik	ENSMUSG00000097494	12
ENSMUSG00000026519-Tmem63a	0.892746	-0.0685393	0.119	0.12	1	Tmem63a	ENSMUSG00000026519	1
ENSMUSG00000054405-Dnajc8	0.892884	-0.0563715	0.333	0.32	1	Dnajc8	ENSMUSG00000054405	4
ENSMUSG00000056427-Slit3	0.893104	0.120802	0.2	0.213	1	Slit3	ENSMUSG00000056427	11
ENSMUSG00000034951-Cog7	0.893233	0.030587	0.166	0.173	1	Cog7	ENSMUSG00000034951	7
ENSMUSG00000053460-Ggcx	0.893423	-0.0162442	0.131	0.133	1	Ggcx	ENSMUSG00000053460	6
ENSMUSG00000028447-Dctn3	0.89353	-0.0338668	0.176	0.16	1	Dctn3	ENSMUSG00000028447	4
ENSMUSG00000021938-Pspc1	0.893746	-0.0625733	0.398	0.387	1	Pspc1	ENSMUSG00000021938	14
ENSMUSG00000020282-Rhbdf1	0.894032	-0.0419364	0.105	0.107	1	Rhbdf1	ENSMUSG00000020282	11
ENSMUSG00000069094-Pde7a	0.894074	-0.0322247	0.173	0.16	1	Pde7a	ENSMUSG00000069094	3
ENSMUSG00000024240-Epc1	0.894136	-0.0188894	0.542	0.507	1	Epc1	ENSMUSG00000024240	18
ENSMUSG00000025616-Usp16	0.894285	-0.0498339	0.307	0.28	1	Usp16	ENSMUSG00000025616	16
ENSMUSG00000035726-Supt16	0.894377	0.0626591	0.336	0.32	1	Supt16	ENSMUSG00000035726	14
ENSMUSG00000110915-Gm36198	0.89438	-0.150479	0.221	0.213	1	Gm36198	ENSMUSG00000110915	9
ENSMUSG00000054256-Msi1	0.894497	-0.0447325	0.13	0.12	1	Msi1	ENSMUSG00000054256	5
ENSMUSG00000008859-Rala	0.894599	-0.0241606	0.203	0.2	1	Rala	ENSMUSG00000008859	13
ENSMUSG00000038806-Sde2	0.894744	0.0222855	0.146	0.133	1	Sde2	ENSMUSG00000038806	1
ENSMUSG00000040029-Ipo8	0.894878	-0.154312	0.21	0.2	1	Ipo8	ENSMUSG00000040029	6
ENSMUSG00000034994-Eef2	0.894974	0.0721741	0.35	0.347	1	Eef2	ENSMUSG00000034994	10
ENSMUSG00000028333-Anp32b	0.895107	-0.0555798	0.16	0.16	1	Anp32b	ENSMUSG00000028333	4
ENSMUSG00000055296-Tmem245	0.895481	-0.088396	0.499	0.48	1	Tmem245	ENSMUSG00000055296	4
ENSMUSG00000086915-Gm16364	0.89594	-0.0250861	0.225	0.213	1	Gm16364	ENSMUSG00000086915	10
ENSMUSG00000006676-Usp19	0.895991	0.0148932	0.616	0.56	1	Usp19	ENSMUSG00000006676	9
ENSMUSG00000021327-Zkscan3	0.896362	-0.233852	0.378	0.347	1	Zkscan3	ENSMUSG00000021327	13
ENSMUSG00000031068-Glrx3	0.896533	-0.0499614	0.364	0.347	1	Glrx3	ENSMUSG00000031068	7
ENSMUSG00000035168-Tanc1	0.896977	-0.0683944	0.192	0.187	1	Tanc1	ENSMUSG00000035168	2
ENSMUSG00000023072-Cep89	0.897004	-0.00475386	0.117	0.12	1	Cep89	ENSMUSG00000023072	7
ENSMUSG00000057990-Gm53055	0.897077	-0.0333791	0.132	0.12	1	Gm53055	ENSMUSG00000057990	19
ENSMUSG00000041777-Cir1	0.897436	-0.0889808	0.258	0.253	1	Cir1	ENSMUSG00000041777	2
ENSMUSG00000028409-Smu1	0.897515	-0.0396017	0.199	0.2	1	Smu1	ENSMUSG00000028409	4
ENSMUSG00000097048-1600020E01Rik	0.897669	0.0306889	0.305	0.293	1	1600020E01Rik	ENSMUSG00000097048	6
ENSMUSG00000085492-Trmt61b	0.897671	0.0562597	0.126	0.12	1	Trmt61b	ENSMUSG00000085492	17
ENSMUSG00000047804-Akap10	0.897959	-0.0595642	0.492	0.453	1	Akap10	ENSMUSG00000047804	11
ENSMUSG00000078862-Gm14326	0.898178	0.0294051	0.128	0.133	1	Gm14326	ENSMUSG00000078862	2
ENSMUSG00000040697-Dnajc16	0.898423	-0.0395889	0.128	0.12	1	Dnajc16	ENSMUSG00000040697	4
ENSMUSG00000022858-Tra2b	0.898504	-0.0393814	0.592	0.533	1	Tra2b	ENSMUSG00000022858	16
ENSMUSG00000037826-Ppm1k	0.899148	-0.0468223	0.178	0.173	1	Ppm1k	ENSMUSG00000037826	6
ENSMUSG00000044712-Slc38a6	0.899223	-0.0243913	0.203	0.187	1	Slc38a6	ENSMUSG00000044712	12
ENSMUSG00000085882-2610507I01Rik	0.899994	-0.0615261	0.177	0.16	1	2610507I01Rik	ENSMUSG00000085882	11
ENSMUSG00000029090-Adgra3	0.900236	-0.0172991	0.234	0.227	1	Adgra3	ENSMUSG00000029090	5
ENSMUSG00000027569-Mrgbp	0.900541	-0.0146786	0.194	0.187	1	Mrgbp	ENSMUSG00000027569	2
ENSMUSG00000022960-Donson	0.900774	0.0126741	0.126	0.12	1	Donson	ENSMUSG00000022960	16
ENSMUSG00000032611-1700102P08Rik	0.901166	-0.0460759	0.118	0.107	1	1700102P08Rik	ENSMUSG00000032611	9
ENSMUSG00000024537-Psmg2	0.901199	0.0464834	0.167	0.173	1	Psmg2	ENSMUSG00000024537	18
ENSMUSG00000051166-Eml5	0.902118	-0.0124518	0.252	0.24	1	Eml5	ENSMUSG00000051166	12
ENSMUSG00000009293-Ube2g2	0.902127	0.0128598	0.117	0.12	1	Ube2g2	ENSMUSG00000009293	10
ENSMUSG00000071655-Ubxn1	0.902184	-0.0310671	0.383	0.373	1	Ubxn1	ENSMUSG00000071655	19
ENSMUSG00000011658-Fuz	0.902998	0.0206347	0.127	0.12	1	Fuz	ENSMUSG00000011658	7
ENSMUSG00000055884-Fancm	0.903102	-0.0174939	0.17	0.16	1	Fancm	ENSMUSG00000055884	12
ENSMUSG00000062270-Morf4l1	0.903414	0.0869302	0.6	0.587	1	Morf4l1	ENSMUSG00000062270	9
ENSMUSG00000045519-Zfp560	0.903459	-0.0256777	0.236	0.24	1	Zfp560	ENSMUSG00000045519	9
ENSMUSG00000026664-Phyh	0.903552	-0.0736168	0.366	0.347	1	Phyh	ENSMUSG00000026664	2
ENSMUSG00000035125-Gcfc2	0.903923	-0.0228367	0.12	0.12	1	Gcfc2	ENSMUSG00000035125	6
ENSMUSG00000027430-Dtd1	0.904022	-0.0378574	0.198	0.187	1	Dtd1	ENSMUSG00000027430	2
ENSMUSG00000030619-Eed	0.904221	-0.106003	0.23	0.213	1	Eed	ENSMUSG00000030619	7
ENSMUSG00000024896-Minpp1	0.904235	0.0387981	0.127	0.12	1	Minpp1	ENSMUSG00000024896	19
ENSMUSG00000042699-Dhx9	0.904419	-0.00457295	0.375	0.36	1	Dhx9	ENSMUSG00000042699	1
ENSMUSG00000067713-Prkag1	0.90461	-0.00636312	0.266	0.267	1	Prkag1	ENSMUSG00000067713	15
ENSMUSG00000037275-Gemin5	0.90467	0.0182584	0.155	0.147	1	Gemin5	ENSMUSG00000037275	11
ENSMUSG00000021981-Cab39l	0.904789	-0.0658177	0.362	0.333	1	Cab39l	ENSMUSG00000021981	14
ENSMUSG00000004561-Mettl17	0.904827	0.0143709	0.185	0.173	1	Mettl17	ENSMUSG00000004561	14
ENSMUSG00000029166-Mapre3	0.904976	0.118032	0.267	0.267	1	Mapre3	ENSMUSG00000029166	5
ENSMUSG00000020137-Thap2	0.904997	-0.0037508	0.225	0.213	1	Thap2	ENSMUSG00000020137	10
ENSMUSG00000051730-Mettl5	0.906079	0.0150483	0.157	0.147	1	Mettl5	ENSMUSG00000051730	2
ENSMUSG00000073792-Alg6	0.906427	-0.0403421	0.114	0.107	1	Alg6	ENSMUSG00000073792	4
ENSMUSG00000004383-Large1	0.906436	0.0198359	0.431	0.413	1	Large1	ENSMUSG00000004383	8
ENSMUSG00000116673-A630089N07Rik	0.906629	0.0684754	0.441	0.44	1	A630089N07Rik	ENSMUSG00000116673	16
ENSMUSG00000039096-Rsad1	0.906738	0.0758339	0.176	0.173	1	Rsad1	ENSMUSG00000039096	11
ENSMUSG00000028018-Gstcd	0.906975	-0.134921	0.152	0.147	1	Gstcd	ENSMUSG00000028018	3
ENSMUSG00000038462-Uqcrfs1	0.907044	-0.0458546	0.176	0.16	1	Uqcrfs1	ENSMUSG00000038462	13
ENSMUSG00000070808-Bicra	0.907077	-0.0195028	0.27	0.267	1	Bicra	ENSMUSG00000070808	7
ENSMUSG00000024927-Rela	0.90724	0.0153957	0.154	0.147	1	Rela	ENSMUSG00000024927	19
ENSMUSG00000045319-Proser2	0.907645	0.0615168	0.201	0.2	1	Proser2	ENSMUSG00000045319	2
ENSMUSG00000057278-Snrpg	0.907693	0.0239781	0.172	0.16	1	Snrpg	ENSMUSG00000057278	6
ENSMUSG00000038982-Bloc1s5	0.907958	-0.0137895	0.161	0.16	1	Bloc1s5	ENSMUSG00000038982	13
ENSMUSG00000035024-Ncapd3	0.90797	-0.0026205	0.312	0.293	1	Ncapd3	ENSMUSG00000035024	9
ENSMUSG00000025465-Echs1	0.908145	0.0382744	0.448	0.44	1	Echs1	ENSMUSG00000025465	7
ENSMUSG00000013858-Tmem259	0.90864	-0.0213211	0.26	0.253	1	Tmem259	ENSMUSG00000013858	10
ENSMUSG00000029993-Nfu1	0.908747	0.0432499	0.185	0.187	1	Nfu1	ENSMUSG00000029993	6
ENSMUSG00000019790-Stxbp5	0.909109	-0.0632206	0.269	0.253	1	Stxbp5	ENSMUSG00000019790	10
ENSMUSG00000003814-Calr	0.909377	0.0202493	0.539	0.533	1	Calr	ENSMUSG00000003814	8
ENSMUSG00000059486-Kbtbd2	0.909725	-0.0299001	0.115	0.107	1	Kbtbd2	ENSMUSG00000059486	6
ENSMUSG00000022500-Litaf	0.90975	-0.00837802	0.174	0.173	1	Litaf	ENSMUSG00000022500	16
ENSMUSG00000022992-Kansl2	0.909825	-0.0252809	0.27	0.267	1	Kansl2	ENSMUSG00000022992	15
ENSMUSG00000029427-Zcchc8	0.910289	-0.0299093	0.251	0.227	1	Zcchc8	ENSMUSG00000029427	5
ENSMUSG00000026782-Abi2	0.910463	0.0354135	0.22	0.213	1	Abi2	ENSMUSG00000026782	1
ENSMUSG00000074207-Adh1	0.91064	-0.0456017	0.299	0.28	1	Adh1	ENSMUSG00000074207	3
ENSMUSG00000026172-Bcs1l	0.91074	0.0436633	0.15	0.147	1	Bcs1l	ENSMUSG00000026172	1
ENSMUSG00000030224-Strap	0.91086	-0.050121	0.186	0.173	1	Strap	ENSMUSG00000030224	6
ENSMUSG00000034842-Art3	0.911211	0.0278526	0.342	0.32	1	Art3	ENSMUSG00000034842	5
ENSMUSG00000026023-Cdk15	0.911559	0.0318952	0.413	0.427	1	Cdk15	ENSMUSG00000026023	1
ENSMUSG00000022747-St3gal6	0.911645	0.029661	0.378	0.36	1	St3gal6	ENSMUSG00000022747	16
ENSMUSG00000040865-Ino80d	0.911716	-0.0191977	0.445	0.427	1	Ino80d	ENSMUSG00000040865	1
ENSMUSG00000022570-Gfus	0.911812	-0.043935	0.119	0.12	1	Gfus	ENSMUSG00000022570	15
ENSMUSG00000020538-Srebf1	0.912566	-0.016785	0.157	0.16	1	Srebf1	ENSMUSG00000020538	11
ENSMUSG00000043991-Pura	0.913153	0.0552266	0.472	0.453	1	Pura	ENSMUSG00000043991	18
ENSMUSG00000038250-Usp38	0.914032	-0.00827329	0.144	0.147	1	Usp38	ENSMUSG00000038250	8
ENSMUSG00000021585-Cast	0.914057	0.0672325	0.366	0.333	1	Cast	ENSMUSG00000021585	13
ENSMUSG00000030084-Plxna1	0.914135	-0.0197746	0.104	0.107	1	Plxna1	ENSMUSG00000030084	6
ENSMUSG00000085586-Gm11613	0.914605	0.00167959	0.18	0.173	1	Gm11613	ENSMUSG00000085586	11
ENSMUSG00000048424-Ranbp3l	0.914811	-0.025232	0.104	0.107	1	Ranbp3l	ENSMUSG00000048424	15
ENSMUSG00000007659-Bcl2l1	0.914843	0.0356424	0.197	0.2	1	Bcl2l1	ENSMUSG00000007659	2
ENSMUSG00000101152-Gm28305	0.915205	-0.0199332	0.145	0.133	1	Gm28305	ENSMUSG00000101152	9
ENSMUSG00000025130-P4hb	0.915322	-0.00309894	0.231	0.213	1	P4hb	ENSMUSG00000025130	11
ENSMUSG00000061740-Cyp2d22	0.915579	-0.0523165	0.304	0.293	1	Cyp2d22	ENSMUSG00000061740	15
ENSMUSG00000089833-Fhitos	0.915632	-0.106366	0.119	0.12	1	Fhitos	ENSMUSG00000089833	14
ENSMUSG00000081534-Slc48a1	0.915714	-0.169909	0.231	0.227	1	Slc48a1	ENSMUSG00000081534	15
ENSMUSG00000097887-Gm26542	0.915755	0.0388111	0.307	0.307	1	Gm26542	ENSMUSG00000097887	11
ENSMUSG00000034793-G6pc3	0.915934	-0.0072112	0.118	0.12	1	G6pc3	ENSMUSG00000034793	11
ENSMUSG00000030815-Phkg2	0.916441	-0.134858	0.237	0.227	1	Phkg2	ENSMUSG00000030815	7
ENSMUSG00000053226-Dand5	0.916749	-0.00170121	0.2	0.187	1	Dand5	ENSMUSG00000053226	8
ENSMUSG00000060743-H3f3a	0.916761	-0.0100136	0.616	0.64	1	H3f3a	ENSMUSG00000060743	1
ENSMUSG00000054072-Iigp1	0.916929	-0.709736	0.128	0.12	1	Iigp1	ENSMUSG00000054072	18
ENSMUSG00000025050-Pcgf6	0.917037	0.0640979	0.11	0.107	1	Pcgf6	ENSMUSG00000025050	19
ENSMUSG00000016382-Pls3	0.917078	0.0447012	0.178	0.187	1	Pls3	ENSMUSG00000016382	20
ENSMUSG00000019802-Sec63	0.917215	0.0264385	0.51	0.467	1	Sec63	ENSMUSG00000019802	10
ENSMUSG00000022292-Rrm2b	0.917238	-0.0266334	0.128	0.12	1	Rrm2b	ENSMUSG00000022292	15
ENSMUSG00000090038-Gm16573	0.917248	0.0738736	0.124	0.133	1	Gm16573	ENSMUSG00000090038	14
ENSMUSG00000027195-Hsd17b12	0.917314	0.0868617	0.512	0.547	1	Hsd17b12	ENSMUSG00000027195	2
ENSMUSG00000020918-Kat2a	0.917598	-0.0488447	0.106	0.107	1	Kat2a	ENSMUSG00000020918	11
ENSMUSG00000035623-Rsf1	0.917668	-0.0264943	0.452	0.413	1	Rsf1	ENSMUSG00000035623	7
ENSMUSG00000031327-Chic1	0.917757	-0.0892766	0.135	0.133	1	Chic1	ENSMUSG00000031327	20
ENSMUSG00000024726-Carnmt1	0.918286	-0.143333	0.178	0.16	1	Carnmt1	ENSMUSG00000024726	19
ENSMUSG00000024909-Efemp2	0.91836	-0.037507	0.135	0.133	1	Efemp2	ENSMUSG00000024909	19
ENSMUSG00000004677-Myo9b	0.918776	-0.0299648	0.193	0.187	1	Myo9b	ENSMUSG00000004677	8
ENSMUSG00000024983-Vti1a	0.918841	-0.00759933	0.681	0.667	1	Vti1a	ENSMUSG00000024983	19
ENSMUSG00000020231-Dip2a	0.918872	-0.0863561	0.265	0.253	1	Dip2a	ENSMUSG00000020231	10
ENSMUSG00000022159-Rab2b	0.918902	-0.0170294	0.364	0.333	1	Rab2b	ENSMUSG00000022159	14
ENSMUSG00000031822-Gse1	0.918906	-0.0654642	0.57	0.587	1	Gse1	ENSMUSG00000031822	8
ENSMUSG00000038709-Txndc8	0.918962	-0.0502102	0.135	0.133	1	Txndc8	ENSMUSG00000038709	4
ENSMUSG00000040250-Ints13	0.918969	0.0569563	0.23	0.227	1	Ints13	ENSMUSG00000040250	6
ENSMUSG00000032101-Ddx25	0.919063	0.0314254	0.13	0.133	1	Ddx25	ENSMUSG00000032101	9
ENSMUSG00000027562-Car2	0.919114	0.0785408	0.125	0.133	1	Car2	ENSMUSG00000027562	3
ENSMUSG00000023170-Gps2	0.919207	0.0080781	0.35	0.36	1	Gps2	ENSMUSG00000023170	11
ENSMUSG00000037949-Ano10	0.919364	-0.0930486	0.178	0.16	1	Ano10	ENSMUSG00000037949	9
ENSMUSG00000117029-Gm36201	0.919453	-0.0235706	0.119	0.12	1	Gm36201	ENSMUSG00000117029	17
ENSMUSG00000032965-Ift57	0.919616	0.0496698	0.181	0.173	1	Ift57	ENSMUSG00000032965	16
ENSMUSG00000020623-Map2k6	0.919636	0.0208411	0.132	0.133	1	Map2k6	ENSMUSG00000020623	11
ENSMUSG00000070806-Zmynd12	0.919813	-0.0263283	0.102	0.093	1	Zmynd12	ENSMUSG00000070806	4
ENSMUSG00000029599-Ddx54	0.920195	-0.0402521	0.134	0.133	1	Ddx54	ENSMUSG00000029599	5
ENSMUSG00000066441-Rdh11	0.920223	0.0331236	0.104	0.107	1	Rdh11	ENSMUSG00000066441	12
ENSMUSG00000040859-Bsdc1	0.920503	-0.0705573	0.191	0.187	1	Bsdc1	ENSMUSG00000040859	4
ENSMUSG00000050856-Atp5k	0.920944	0.100324	0.258	0.253	1	Atp5k	ENSMUSG00000050856	5
ENSMUSG00000099478-Gm28370	0.921489	-0.061208	0.101	0.093	1	Gm28370	ENSMUSG00000099478	12
ENSMUSG00000029924-Slc37a3	0.921941	-0.0304478	0.183	0.173	1	Slc37a3	ENSMUSG00000029924	6
ENSMUSG00000031839-Hsbp1	0.92206	0.124671	0.379	0.373	1	Hsbp1	ENSMUSG00000031839	8
ENSMUSG00000062075-Lmnb2	0.922343	0.0459346	0.112	0.107	1	Lmnb2	ENSMUSG00000062075	10
ENSMUSG00000034333-Zbed4	0.922494	0.047986	0.145	0.147	1	Zbed4	ENSMUSG00000034333	15
ENSMUSG00000018372-Cep95	0.922646	0.0404823	0.314	0.307	1	Cep95	ENSMUSG00000018372	11
ENSMUSG00000054115-Skp2	0.923097	-0.277768	0.157	0.147	1	Skp2	ENSMUSG00000054115	15
ENSMUSG00000030259-Rassf8	0.923335	-0.026471	0.201	0.187	1	Rassf8	ENSMUSG00000030259	6
ENSMUSG00000023307-Marchf5	0.923524	-0.0097395	0.296	0.293	1	Marchf5	ENSMUSG00000023307	19
ENSMUSG00000066324-Bpnt2	0.923559	0.00207075	0.147	0.147	1	Bpnt2	ENSMUSG00000066324	4
ENSMUSG00000032178-Ilf3	0.923626	-0.0348222	0.218	0.2	1	Ilf3	ENSMUSG00000032178	9
ENSMUSG00000030530-Furin	0.924052	-0.0375282	0.227	0.227	1	Furin	ENSMUSG00000030530	7
ENSMUSG00000073411-H2-D1	0.924125	0.0570858	0.233	0.24	1	D1	ENSMUSG00000073411
ENSMUSG00000028879-Stx12	0.924301	0.0237608	0.241	0.24	1	Stx12	ENSMUSG00000028879	4
ENSMUSG00000020415-Pttg1	0.924301	-0.00505978	0.168	0.16	1	Pttg1	ENSMUSG00000020415	11
ENSMUSG00000034867-Ankrd27	0.92462	-0.0144204	0.13	0.12	1	Ankrd27	ENSMUSG00000034867	7
ENSMUSG00000097855-A930007I19Rik	0.924836	0.0636272	0.204	0.2	1	A930007I19Rik	ENSMUSG00000097855	19
ENSMUSG00000005625-Psmd4	0.924897	0.00439644	0.545	0.493	1	Psmd4	ENSMUSG00000005625	3
ENSMUSG00000016319-Slc25a5	0.925093	-0.0367769	0.302	0.293	1	Slc25a5	ENSMUSG00000016319	20
ENSMUSG00000085037-4933421O10Rik	0.925473	-0.0153208	0.191	0.187	1	4933421O10Rik	ENSMUSG00000085037	4
ENSMUSG00000062619-2310039H08Rik	0.925848	-0.0290448	0.18	0.173	1	2310039H08Rik	ENSMUSG00000062619	17
ENSMUSG00000041961-Znrf3	0.92604	-0.0780412	0.369	0.333	1	Znrf3	ENSMUSG00000041961	11
ENSMUSG00000085655-Gm15952	0.926094	-0.0582142	0.509	0.44	1	Gm15952	ENSMUSG00000085655	3
ENSMUSG00000055912-Tmem150a	0.926308	0.0624523	0.108	0.107	1	Tmem150a	ENSMUSG00000055912	6
ENSMUSG00000048677-Tpcn2	0.926608	0.00323875	0.112	0.107	1	Tpcn2	ENSMUSG00000048677	7
ENSMUSG00000056429-Tgoln1	0.926884	0.0638451	0.258	0.267	1	Tgoln1	ENSMUSG00000056429	6
ENSMUSG00000022400-Rbx1	0.926904	-0.00938634	0.335	0.32	1	Rbx1	ENSMUSG00000022400	15
ENSMUSG00000032252-Glce	0.927067	0.0614232	0.141	0.147	1	Glce	ENSMUSG00000032252	9
ENSMUSG00000057113-Npm1	0.927294	-0.0346436	0.307	0.293	1	Npm1	ENSMUSG00000057113	11
ENSMUSG00000031889-Phaf1	0.927341	0.0321618	0.227	0.213	1	Phaf1	ENSMUSG00000031889	8
ENSMUSG00000031521-Aga	0.927427	-0.085232	0.187	0.173	1	Aga	ENSMUSG00000031521	8
ENSMUSG00000028643-Svbp	0.927553	-0.0321988	0.114	0.107	1	Svbp	ENSMUSG00000028643	4
ENSMUSG00000031924-Cyb5b	0.927968	0.0157624	0.67	0.613	1	Cyb5b	ENSMUSG00000031924	8
ENSMUSG00000110298-Gm8189	0.927984	-0.053734	0.311	0.293	1	Gm8189	ENSMUSG00000110298	19
ENSMUSG00000120166-ENSMUSG00000120166	0.928009	-0.0329027	0.1	0.093	1	ENSMUSG00000120166	ENSMUSG00000120166
ENSMUSG00000052738-Suclg1	0.928265	-0.0383909	0.344	0.307	1	Suclg1	ENSMUSG00000052738	6
ENSMUSG00000039115-Itga9	0.928384	0.0923143	0.495	0.52	1	Itga9	ENSMUSG00000039115	9
ENSMUSG00000001774-Chordc1	0.928514	-0.0492327	0.221	0.2	1	Chordc1	ENSMUSG00000001774	9
ENSMUSG00000036427-Gpi1	0.928616	-0.0309699	0.366	0.333	1	Gpi1	ENSMUSG00000036427	7
ENSMUSG00000063364-3300002I08Rik	0.928774	-0.0115563	0.192	0.187	1	3300002I08Rik	ENSMUSG00000063364	2
ENSMUSG00000024290-Rock1	0.928898	0.0153639	0.61	0.547	1	Rock1	ENSMUSG00000024290	18
ENSMUSG00000022533-Atp13a3	0.929036	0.0261346	0.287	0.28	1	Atp13a3	ENSMUSG00000022533	16
ENSMUSG00000021661-Ankra2	0.929312	-0.0722929	0.244	0.24	1	Ankra2	ENSMUSG00000021661	13
ENSMUSG00000104574-Gm42836	0.929847	0.026419	0.376	0.36	1	Gm42836	ENSMUSG00000104574	3
ENSMUSG00000098145-Gm26936	0.930046	0.0599197	0.238	0.227	1	Gm26936	ENSMUSG00000098145	1
ENSMUSG00000029376-Mthfd2l	0.930111	0.0405257	0.13	0.133	1	Mthfd2l	ENSMUSG00000029376	5
ENSMUSG00000112654-4930455C13Rik	0.930225	-0.00963291	0.263	0.253	1	4930455C13Rik	ENSMUSG00000112654	10
ENSMUSG00000090919-Pabpc4l	0.930248	0.0377047	0.111	0.107	1	Pabpc4l	ENSMUSG00000090919	3
ENSMUSG00000078838-Gm17382	0.930292	0.0431468	0.138	0.133	1	Gm17382	ENSMUSG00000078838	17
ENSMUSG00000022300-Dcaf13	0.930652	0.0239982	0.118	0.12	1	Dcaf13	ENSMUSG00000022300	15
ENSMUSG00000027598-Itch	0.930717	0.0405424	0.574	0.573	1	Itch	ENSMUSG00000027598	2
ENSMUSG00000021764-Ndufs4	0.931258	0.00617666	0.469	0.44	1	Ndufs4	ENSMUSG00000021764	13
ENSMUSG00000029401-Rilpl2	0.931293	-0.0950447	0.118	0.12	1	Rilpl2	ENSMUSG00000029401	5
ENSMUSG00000001666-Ddt	0.931338	0.0224866	0.299	0.293	1	Ddt	ENSMUSG00000001666	10
ENSMUSG00000002428-Hltf	0.931467	-0.0287816	0.4	0.373	1	Hltf	ENSMUSG00000002428	3
ENSMUSG00000030738-Eif3c	0.931658	-0.154026	0.391	0.373	1	Eif3c	ENSMUSG00000030738	7
ENSMUSG00000029530-Ccr9	0.931678	-0.0126177	0.178	0.173	1	Ccr9	ENSMUSG00000029530	9
ENSMUSG00000107283-Mpv17	0.931728	-0.0319485	0.172	0.16	1	Mpv17	ENSMUSG00000107283	5
ENSMUSG00000002346-Slc25a42	0.932348	-0.0287758	0.251	0.24	1	Slc25a42	ENSMUSG00000002346	8
ENSMUSG00000022867-Usp25	0.932358	-0.140899	0.386	0.347	1	Usp25	ENSMUSG00000022867	16
ENSMUSG00000030872-Gga2	0.932365	-0.0762589	0.122	0.12	1	Gga2	ENSMUSG00000030872	7
ENSMUSG00000076435-Acsf2	0.932704	0.0153143	0.236	0.227	1	Acsf2	ENSMUSG00000076435	11
ENSMUSG00000025198-Erlin1	0.932823	0.0911131	0.144	0.147	1	Erlin1	ENSMUSG00000025198	19
ENSMUSG00000027804-Ppid	0.932865	-0.0547637	0.247	0.227	1	Ppid	ENSMUSG00000027804	3
ENSMUSG00000021969-Zdhhc20	0.932967	-0.10411	0.529	0.467	1	Zdhhc20	ENSMUSG00000021969	14
ENSMUSG00000028256-Odf2l	0.933131	-0.0695806	0.188	0.173	1	Odf2l	ENSMUSG00000028256	3
ENSMUSG00000030374-Strn4	0.933143	-0.095535	0.161	0.16	1	Strn4	ENSMUSG00000030374	7
ENSMUSG00000005687-Bcas2	0.933263	0.015661	0.324	0.307	1	Bcas2	ENSMUSG00000005687	3
ENSMUSG00000058638-Zfp110	0.933438	-0.0226	0.173	0.173	1	Zfp110	ENSMUSG00000058638	7
ENSMUSG00000026135-Zfp142	0.933627	0.0354103	0.122	0.12	1	Zfp142	ENSMUSG00000026135	1
ENSMUSG00000027206-Cops2	0.933662	-0.0398872	0.207	0.2	1	Cops2	ENSMUSG00000027206	2
ENSMUSG00000033728-Lrrc14	0.933735	0.0107657	0.105	0.107	1	Lrrc14	ENSMUSG00000033728	15
ENSMUSG00000021796-Bmpr1a	0.933997	-0.0188531	0.583	0.533	1	Bmpr1a	ENSMUSG00000021796	14
ENSMUSG00000020532-Acaca	0.93401	-0.0706783	0.592	0.56	1	Acaca	ENSMUSG00000020532	11
ENSMUSG00000021660-Btf3	0.934043	-0.0178577	0.135	0.133	1	Btf3	ENSMUSG00000021660	13
ENSMUSG00000031583-Wrn	0.934236	0.0356188	0.277	0.267	1	Wrn	ENSMUSG00000031583	8
ENSMUSG00000028164-Manba	0.934337	0.0674248	0.188	0.187	1	Manba	ENSMUSG00000028164	3
ENSMUSG00000032507-Fbxl2	0.934522	0.0072146	0.413	0.4	1	Fbxl2	ENSMUSG00000032507	9
ENSMUSG00000027652-Ralgapb	0.934525	0.0233321	0.449	0.44	1	Ralgapb	ENSMUSG00000027652	2
ENSMUSG00000064181-Rab3ip	0.934639	0.0584126	0.151	0.147	1	Rab3ip	ENSMUSG00000064181	10
ENSMUSG00000036676-Tmtc3	0.934794	-0.0467023	0.145	0.147	1	Tmtc3	ENSMUSG00000036676	10
ENSMUSG00000040302-Rbm48	0.935349	-0.0146179	0.143	0.133	1	Rbm48	ENSMUSG00000040302	5
ENSMUSG00000120308-ENSMUSG00000120308	0.935525	-0.0137383	0.111	0.107	1	ENSMUSG00000120308	ENSMUSG00000120308
ENSMUSG00000019892-Lrriq1	0.936185	0.0610824	0.111	0.107	1	Lrriq1	ENSMUSG00000019892	10
ENSMUSG00000097812-Gm26812	0.936185	0.00379332	0.111	0.107	1	Gm26812	ENSMUSG00000097812	8
ENSMUSG00000059423-Zfp933	0.93627	0.0280547	0.172	0.173	1	Zfp933	ENSMUSG00000059423	4
ENSMUSG00000023027-Atf1	0.936298	-0.0223388	0.396	0.36	1	Atf1	ENSMUSG00000023027	15
ENSMUSG00000024127-Prepl	0.936351	0.022082	0.144	0.147	1	Prepl	ENSMUSG00000024127	17
ENSMUSG00000062470-Fbxl12os	0.937505	-0.0135302	0.111	0.107	1	Fbxl12os	ENSMUSG00000062470	9
ENSMUSG00000027879-Sec22b	0.937556	0.0212925	0.256	0.253	1	Sec22b	ENSMUSG00000027879	3
ENSMUSG00000024446-Rpp21	0.938493	-0.046447	0.15	0.147	1	Rpp21	ENSMUSG00000024446	17
ENSMUSG00000036057-Ptpn23	0.93877	-0.0109726	0.185	0.173	1	Ptpn23	ENSMUSG00000036057	9
ENSMUSG00000026932-Nacc2	0.938865	-0.00543582	0.181	0.173	1	Nacc2	ENSMUSG00000026932	2
ENSMUSG00000056459-Zbtb25	0.938952	-0.0509712	0.108	0.107	1	Zbtb25	ENSMUSG00000056459	12
ENSMUSG00000036934-4921524J17Rik	0.939081	-0.0415392	0.214	0.213	1	4921524J17Rik	ENSMUSG00000036934	8
ENSMUSG00000015222-Map2	0.939196	-0.0324532	0.128	0.12	1	Map2	ENSMUSG00000015222	1
ENSMUSG00000022414-Tab1	0.939683	-0.0298343	0.107	0.107	1	Tab1	ENSMUSG00000022414	15
ENSMUSG00000041975-Mettl8	0.939883	-0.0206096	0.177	0.173	1	Mettl8	ENSMUSG00000041975	2
ENSMUSG00000003848-Nob1	0.93989	0.00501546	0.196	0.187	1	Nob1	ENSMUSG00000003848	8
ENSMUSG00000057388-Mrpl18	0.940011	0.0511604	0.192	0.187	1	Mrpl18	ENSMUSG00000057388	17
ENSMUSG00000036315-Polr1h	0.940016	-0.00187577	0.152	0.147	1	Polr1h	ENSMUSG00000036315	17
ENSMUSG00000027263-Tubgcp4	0.940378	-0.0308173	0.208	0.2	1	Tubgcp4	ENSMUSG00000027263	2
ENSMUSG00000055334-Snupn	0.940398	-0.077909	0.204	0.2	1	Snupn	ENSMUSG00000055334	9
ENSMUSG00000025332-Kdm5c	0.940599	-0.0328106	0.503	0.48	1	Kdm5c	ENSMUSG00000025332	20
ENSMUSG00000037058-Paip2	0.940654	0.0243352	0.55	0.493	1	Paip2	ENSMUSG00000037058	18
ENSMUSG00000038160-Atg5	0.940924	-0.136919	0.191	0.187	1	Atg5	ENSMUSG00000038160	10
ENSMUSG00000029247-Paics	0.941306	-0.071221	0.201	0.187	1	Paics	ENSMUSG00000029247	5
ENSMUSG00000034493-4930556J24Rik	0.941437	-0.0261258	0.186	0.187	1	4930556J24Rik	ENSMUSG00000034493	11
ENSMUSG00000039671-Zmynd8	0.941633	0.0639092	0.444	0.427	1	Zmynd8	ENSMUSG00000039671	2
ENSMUSG00000045867-Cradd	0.941686	0.028712	0.396	0.387	1	Cradd	ENSMUSG00000045867	10
ENSMUSG00000010609-Psen2	0.94182	-0.0154581	0.2	0.2	1	Psen2	ENSMUSG00000010609	1
ENSMUSG00000028999-Rint1	0.941995	0.0570582	0.163	0.16	1	Rint1	ENSMUSG00000028999	5
ENSMUSG00000003039-Fam32a	0.942182	0.00400893	0.139	0.133	1	Fam32a	ENSMUSG00000003039	8
ENSMUSG00000040370-Etfrf1	0.942182	0.0244295	0.139	0.133	1	Etfrf1	ENSMUSG00000040370	6
ENSMUSG00000055137-Sugct	0.942321	0.0155176	0.693	0.72	1	Sugct	ENSMUSG00000055137	13
ENSMUSG00000059839-Zfp874b	0.942453	-0.0312213	0.143	0.133	1	Zfp874b	ENSMUSG00000059839	13
ENSMUSG00000026335-Pam	0.942478	0.0215988	0.38	0.373	1	Pam	ENSMUSG00000026335	1
ENSMUSG00000090553-Snrpe	0.943024	-0.00506117	0.187	0.173	1	Snrpe	ENSMUSG00000090553	1
ENSMUSG00000054277-Arfgap3	0.943282	0.0634284	0.243	0.24	1	Arfgap3	ENSMUSG00000054277	15
ENSMUSG00000078578-Ube2d3	0.943661	-0.00670524	0.518	0.507	1	Ube2d3	ENSMUSG00000078578	3
ENSMUSG00000024036-Slc37a1	0.943736	-0.0457232	0.126	0.12	1	Slc37a1	ENSMUSG00000024036	17
ENSMUSG00000032119-Hinfp	0.944018	0.0174634	0.112	0.107	1	Hinfp	ENSMUSG00000032119	9
ENSMUSG00000046351-Zfp322a	0.944098	-0.108394	0.269	0.253	1	Zfp322a	ENSMUSG00000046351	13
ENSMUSG00000034771-Tle2	0.944098	-0.122903	0.442	0.413	1	Tle2	ENSMUSG00000034771	10
ENSMUSG00000043913-Ccdc60	0.944535	-0.00718328	0.105	0.107	1	Ccdc60	ENSMUSG00000043913	5
ENSMUSG00000073427-Gm4924	0.944592	-0.0492001	0.1	0.093	1	Gm4924	ENSMUSG00000073427	10
ENSMUSG00000047412-Zbtb44	0.944631	-0.0934305	0.267	0.24	1	Zbtb44	ENSMUSG00000047412	9
ENSMUSG00000015095-Fbxw5	0.944865	-0.045484	0.172	0.16	1	Fbxw5	ENSMUSG00000015095	2
ENSMUSG00000024099-Ndufv2	0.944892	-0.0192443	0.352	0.333	1	Ndufv2	ENSMUSG00000024099	17
ENSMUSG00000015120-Ube2i	0.945162	-0.00626579	0.51	0.48	1	Ube2i	ENSMUSG00000015120	17
ENSMUSG00000020698-Cct6b	0.945256	-0.0374993	0.19	0.187	1	Cct6b	ENSMUSG00000020698	11
ENSMUSG00000087269-D330023K18Rik	0.945302	0.0226038	0.199	0.2	1	D330023K18Rik	ENSMUSG00000087269	2
ENSMUSG00000042348-Arl15	0.94558	0.0421834	0.786	0.813	1	Arl15	ENSMUSG00000042348	13
ENSMUSG00000036257-Pnpla8	0.945592	-0.0274509	0.426	0.4	1	Pnpla8	ENSMUSG00000036257	12
ENSMUSG00000031540-Kat6a	0.945927	-0.0696095	0.283	0.253	1	Kat6a	ENSMUSG00000031540	8
ENSMUSG00000038784-Cnot4	0.946146	0.0196556	0.547	0.547	1	Cnot4	ENSMUSG00000038784	6
ENSMUSG00000006315-Tmem147	0.946147	0.0597373	0.356	0.347	1	Tmem147	ENSMUSG00000006315	7
ENSMUSG00000097997-Gm27017	0.946603	-0.0271442	0.207	0.2	1	Gm27017	ENSMUSG00000097997	14
ENSMUSG00000091264-Smim13	0.94678	0.0352829	0.176	0.173	1	Smim13	ENSMUSG00000091264	13
ENSMUSG00000035824-Tk2	0.947237	0.00248888	0.254	0.24	1	Tk2	ENSMUSG00000035824	8
ENSMUSG00000023088-Abcc1	0.947908	0.0679774	0.306	0.293	1	Abcc1	ENSMUSG00000023088	16
ENSMUSG00000042626-Shc1	0.948292	0.0475709	0.17	0.173	1	Shc1	ENSMUSG00000042626	3
ENSMUSG00000037196-Pacrg	0.948621	-0.0232668	0.355	0.347	1	Pacrg	ENSMUSG00000037196	17
ENSMUSG00000032239-Rp9	0.949048	0.00583561	0.62	0.573	1	Rp9	ENSMUSG00000032239	9
ENSMUSG00000032009-Sesn3	0.949059	-0.0620957	0.179	0.173	1	Sesn3	ENSMUSG00000032009	9
ENSMUSG00000055725-Paqr3	0.949124	-0.00597999	0.168	0.16	1	Paqr3	ENSMUSG00000055725	5
ENSMUSG00000028851-Nudc	0.949178	-0.0464819	0.221	0.213	1	Nudc	ENSMUSG00000028851	4
ENSMUSG00000031370-Zrsr2	0.949328	0.00338613	0.179	0.173	1	Zrsr2	ENSMUSG00000031370	20
ENSMUSG00000039286-Fndc3b	0.949965	0.0245959	0.757	0.733	1	Fndc3b	ENSMUSG00000039286	3
ENSMUSG00000024197-Plin3	0.950034	-0.0253065	0.176	0.173	1	Plin3	ENSMUSG00000024197	17
ENSMUSG00000038451-Spsb2	0.950595	-0.0217613	0.112	0.107	1	Spsb2	ENSMUSG00000038451	6
ENSMUSG00000020523-Fam114a2	0.950683	0.0045679	0.256	0.253	1	Fam114a2	ENSMUSG00000020523	11
ENSMUSG00000049676-Catsperg1	0.950952	0.0200219	0.105	0.107	1	Catsperg1	ENSMUSG00000049676	7
ENSMUSG00000040268-Plekha1	0.951111	-0.00440065	0.121	0.12	1	Plekha1	ENSMUSG00000040268	7
ENSMUSG00000036352-Ubac1	0.951229	0.0461885	0.133	0.133	1	Ubac1	ENSMUSG00000036352	2
ENSMUSG00000057101-Zfp180	0.9513	-0.0713987	0.122	0.12	1	Zfp180	ENSMUSG00000057101	7
ENSMUSG00000021420-Fars2	0.951333	0.0275908	0.512	0.48	1	Fars2	ENSMUSG00000021420	13
ENSMUSG00000020534-Shmt1	0.951589	-0.143	0.2	0.2	1	Shmt1	ENSMUSG00000020534	11
ENSMUSG00000028949-Smarcd3	0.951605	-0.0939828	0.31	0.293	1	Smarcd3	ENSMUSG00000028949	5
ENSMUSG00000004069-Dnaja3	0.951811	-0.0217687	0.22	0.213	1	Dnaja3	ENSMUSG00000004069	16
ENSMUSG00000000276-Dgke	0.952034	0.00588168	0.111	0.107	1	Dgke	ENSMUSG00000000276	11
ENSMUSG00000078956-Gm14221	0.952163	-0.00191681	0.257	0.253	1	Gm14221	ENSMUSG00000078956	2
ENSMUSG00000038172-Ttc39b	0.952717	0.0953677	0.286	0.307	1	Ttc39b	ENSMUSG00000038172	4
ENSMUSG00000027166-Dnajc24	0.952767	-0.0397445	0.239	0.227	1	Dnajc24	ENSMUSG00000027166	2
ENSMUSG00000058748-Zfp958	0.952944	-0.0419651	0.108	0.107	1	Zfp958	ENSMUSG00000058748	8
ENSMUSG00000009633-G0s2	0.953196	0.00990025	0.193	0.187	1	G0s2	ENSMUSG00000009633	1
ENSMUSG00000034157-Cipc	0.953524	-0.0627697	0.205	0.2	1	Cipc	ENSMUSG00000034157	12
ENSMUSG00000031365-Zfp275	0.95384	0.0490605	0.137	0.133	1	Zfp275	ENSMUSG00000031365	20
ENSMUSG00000022545-Ercc4	0.953849	-0.00815789	0.166	0.16	1	Ercc4	ENSMUSG00000022545	16
ENSMUSG00000031755-Bbs2	0.953984	0.0294684	0.135	0.133	1	Bbs2	ENSMUSG00000031755	8
ENSMUSG00000025538-Sumf2	0.953993	-0.0289893	0.211	0.2	1	Sumf2	ENSMUSG00000025538	5
ENSMUSG00000037740-Mrps26	0.954138	0.00490178	0.224	0.227	1	Mrps26	ENSMUSG00000037740	2
ENSMUSG00000035992-Fnip1	0.954143	0.0474994	0.397	0.387	1	Fnip1	ENSMUSG00000035992	11
ENSMUSG00000018800-Abca5	0.954193	-0.0815857	0.19	0.187	1	Abca5	ENSMUSG00000018800	11
ENSMUSG00000030759-Far1	0.954241	-0.0303728	0.193	0.187	1	Far1	ENSMUSG00000030759	7
ENSMUSG00000030822-Prr14	0.954301	-0.0248062	0.453	0.427	1	Prr14	ENSMUSG00000030822	7
ENSMUSG00000003604-Aven	0.954766	0.0340905	0.253	0.253	1	Aven	ENSMUSG00000003604	2
ENSMUSG00000054414-Slc30a7	0.954998	-0.029355	0.199	0.187	1	Slc30a7	ENSMUSG00000054414	3
ENSMUSG00000027900-Dram2	0.955047	-0.0131391	0.141	0.133	1	Dram2	ENSMUSG00000027900	3
ENSMUSG00000025862-Stag2	0.955099	0.00818146	0.597	0.56	1	Stag2	ENSMUSG00000025862	20
ENSMUSG00000021149-Gtpbp4	0.955255	-0.0627237	0.185	0.173	1	Gtpbp4	ENSMUSG00000021149	13
ENSMUSG00000028514-Usp24	0.955266	-0.0456001	0.479	0.44	1	Usp24	ENSMUSG00000028514	4
ENSMUSG00000020654-Adcy3	0.955432	-0.0854222	0.125	0.12	1	Adcy3	ENSMUSG00000020654	12
ENSMUSG00000007812-Zfp655	0.955794	-0.0738135	0.14	0.133	1	Zfp655	ENSMUSG00000007812	5
ENSMUSG00000019907-Ppp1r12a	0.955833	-0.00459143	0.65	0.627	1	Ppp1r12a	ENSMUSG00000019907	10
ENSMUSG00000059060-Rad51b	0.95606	-0.0900699	0.125	0.12	1	Rad51b	ENSMUSG00000059060	12
ENSMUSG00000001018-Snapin	0.956307	0.0115317	0.249	0.24	1	Snapin	ENSMUSG00000001018	3
ENSMUSG00000087641-Gm12811	0.95655	0.0668431	0.163	0.16	1	Gm12811	ENSMUSG00000087641	4
ENSMUSG00000059920-4930453N24Rik	0.956754	0.0239629	0.298	0.28	1	4930453N24Rik	ENSMUSG00000059920	16
ENSMUSG00000029152-Ociad1	0.956884	0.0326687	0.253	0.253	1	Ociad1	ENSMUSG00000029152	5
ENSMUSG00000041515-Irf8	0.956885	-0.168181	0.465	0.413	1	Irf8	ENSMUSG00000041515	8
ENSMUSG00000072704-Smim10l1	0.958073	0.0399327	0.168	0.173	1	Smim10l1	ENSMUSG00000072704	6
ENSMUSG00000030929-Eri2	0.958709	0.0064735	0.21	0.2	1	Eri2	ENSMUSG00000030929	7
ENSMUSG00000028419-Chmp5	0.958928	0.00586374	0.19	0.187	1	Chmp5	ENSMUSG00000028419	4
ENSMUSG00000040761-Spen	0.958965	-0.00379293	0.316	0.32	1	Spen	ENSMUSG00000040761	4
ENSMUSG00000036632-Alg5	0.959188	0.0419186	0.23	0.227	1	Alg5	ENSMUSG00000036632	3
ENSMUSG00000001418-Glmp	0.959404	-0.0156841	0.166	0.16	1	Glmp	ENSMUSG00000001418	3
ENSMUSG00000030301-Ccdc91	0.95981	0.0110758	0.344	0.333	1	Ccdc91	ENSMUSG00000030301	6
ENSMUSG00000050945-Zfp438	0.960176	0.00320621	0.309	0.307	1	Zfp438	ENSMUSG00000050945	18
ENSMUSG00000042569-Dhrs7b	0.960471	0.0188747	0.137	0.133	1	Dhrs7b	ENSMUSG00000042569	11
ENSMUSG00000032855-Pkd1	0.960519	-0.0235549	0.488	0.48	1	Pkd1	ENSMUSG00000032855	17
ENSMUSG00000038206-Fbxo8	0.960737	-0.0436566	0.139	0.133	1	Fbxo8	ENSMUSG00000038206	8
ENSMUSG00000087516-Tbx3os1	0.961178	-0.0254548	0.227	0.213	1	Tbx3os1	ENSMUSG00000087516	5
ENSMUSG00000002325-Irf9	0.961261	0.0325131	0.121	0.12	1	Irf9	ENSMUSG00000002325	14
ENSMUSG00000038039-Gcc2	0.96127	0.0534654	0.476	0.467	1	Gcc2	ENSMUSG00000038039	10
ENSMUSG00000027605-Acss2	0.961647	0.018852	0.343	0.32	1	Acss2	ENSMUSG00000027605	2
ENSMUSG00000002546-Golga2	0.961654	0.0631601	0.297	0.293	1	Golga2	ENSMUSG00000002546	2
ENSMUSG00000051579-Tceal8	0.961935	0.00499208	0.139	0.133	1	Tceal8	ENSMUSG00000051579	20
ENSMUSG00000120580-ENSMUSG00000120580	0.962104	0.116665	0.429	0.44	1	ENSMUSG00000120580	ENSMUSG00000120580
ENSMUSG00000040877-Wdr25	0.962383	0.057592	0.12	0.12	1	Wdr25	ENSMUSG00000040877	12
ENSMUSG00000062014-Gmfb	0.962418	-0.0477924	0.311	0.293	1	Gmfb	ENSMUSG00000062014	14
ENSMUSG00000026803-Ttf1	0.962561	-0.0116359	0.233	0.227	1	Ttf1	ENSMUSG00000026803	2
ENSMUSG00000056851-Pcbp2	0.962685	0.0404121	0.69	0.613	1	Pcbp2	ENSMUSG00000056851	15
ENSMUSG00000041444-Arhgap32	0.962854	-0.00141881	0.42	0.4	1	Arhgap32	ENSMUSG00000041444	9
ENSMUSG00000010307-Tmem86a	0.962953	-0.0162707	0.337	0.32	1	Tmem86a	ENSMUSG00000010307	7
ENSMUSG00000003234-Abcf3	0.963284	0.0138861	0.154	0.147	1	Abcf3	ENSMUSG00000003234	16
ENSMUSG00000047694-Yipf6	0.963473	0.0184986	0.165	0.16	1	Yipf6	ENSMUSG00000047694	20
ENSMUSG00000021266-Wars	0.96396	0.0192838	0.106	0.107	1	Wars	ENSMUSG00000021266	12
ENSMUSG00000026589-Sec16b	0.964133	0.0246446	0.183	0.173	1	Sec16b	ENSMUSG00000026589	1
ENSMUSG00000020694-Tlk2	0.96451	-0.00853733	0.484	0.467	1	Tlk2	ENSMUSG00000020694	11
ENSMUSG00000038611-Phrf1	0.964532	0.0337651	0.309	0.293	1	Phrf1	ENSMUSG00000038611	7
ENSMUSG00000026751-Nr5a1	0.964835	-0.0766812	0.459	0.427	1	Nr5a1	ENSMUSG00000026751	2
ENSMUSG00000025228-Actr1a	0.964849	-0.0761521	0.224	0.2	1	Actr1a	ENSMUSG00000025228	19
ENSMUSG00000030774-Pak1	0.964873	-0.0474044	0.172	0.16	1	Pak1	ENSMUSG00000030774	7
ENSMUSG00000038416-Cdc16	0.965312	0.0709104	0.261	0.267	1	Cdc16	ENSMUSG00000038416	8
ENSMUSG00000019794-Katna1	0.965516	-0.0258078	0.17	0.16	1	Katna1	ENSMUSG00000019794	10
ENSMUSG00000047714-Ppp1r2	0.965593	0.0350633	0.326	0.307	1	Ppp1r2	ENSMUSG00000047714	16
ENSMUSG00000031799-Tpm4	0.965836	0.030582	0.122	0.12	1	Tpm4	ENSMUSG00000031799	8
ENSMUSG00000024974-Smc3	0.96598	-0.00966264	0.409	0.373	1	Smc3	ENSMUSG00000024974	19
ENSMUSG00000120258-ENSMUSG00000120258	0.966165	-0.0799882	0.143	0.133	1	ENSMUSG00000120258	ENSMUSG00000120258
ENSMUSG00000025785-Exosc7	0.966818	0.0118407	0.231	0.227	1	Exosc7	ENSMUSG00000025785	9
ENSMUSG00000073758-Sh3d21	0.96703	0.0340172	0.329	0.333	1	Sh3d21	ENSMUSG00000073758	4
ENSMUSG00000007989-Fzd3	0.967383	-0.0221276	0.148	0.147	1	Fzd3	ENSMUSG00000007989	14
ENSMUSG00000040040-Ift88	0.967457	0.00932501	0.274	0.267	1	Ift88	ENSMUSG00000040040	14
ENSMUSG00000028542-Slc6a9	0.967517	-0.052829	0.138	0.133	1	Slc6a9	ENSMUSG00000028542	4
ENSMUSG00000039842-Mcph1	0.967874	0.0069652	0.19	0.187	1	Mcph1	ENSMUSG00000039842	8
ENSMUSG00000067389-Gm17080	0.967901	-0.0128028	0.135	0.133	1	Gm17080	ENSMUSG00000067389	17
ENSMUSG00000023106-Denr	0.967946	-0.0479131	0.207	0.2	1	Denr	ENSMUSG00000023106	5
ENSMUSG00000033237-Arid2	0.96843	-0.0119692	0.518	0.467	1	Arid2	ENSMUSG00000033237	15
ENSMUSG00000030254-Rad18	0.968451	-0.0876227	0.217	0.2	1	Rad18	ENSMUSG00000030254	6
ENSMUSG00000026626-Ppp2r5a	0.968681	-0.067742	0.443	0.413	1	Ppp2r5a	ENSMUSG00000026626	1
ENSMUSG00000027207-Galk2	0.968784	-0.0599085	0.397	0.373	1	Galk2	ENSMUSG00000027207	2
ENSMUSG00000118099-Gm31356	0.968838	0.0690877	0.636	0.68	1	Gm31356	ENSMUSG00000118099	19
ENSMUSG00000030688-Stard10	0.969023	0.0734304	0.117	0.12	1	Stard10	ENSMUSG00000030688	7
ENSMUSG00000045576-St7l	0.969128	0.0368547	0.336	0.32	1	St7l	ENSMUSG00000045576	3
ENSMUSG00000057047-1700010B08Rik	0.969545	0.0827567	0.105	0.107	1	1700010B08Rik	ENSMUSG00000057047	2
ENSMUSG00000001376-Vps50	0.969644	-0.00920902	0.278	0.267	1	Vps50	ENSMUSG00000001376	6
ENSMUSG00000024070-Prkd3	0.969685	-0.0117109	0.22	0.213	1	Prkd3	ENSMUSG00000024070	17
ENSMUSG00000007783-Cpt1c	0.969886	0.00412687	0.111	0.107	1	Cpt1c	ENSMUSG00000007783	7
ENSMUSG00000040848-Sft2d2	0.970693	0.0387539	0.106	0.107	1	Sft2d2	ENSMUSG00000040848	1
ENSMUSG00000029253-Cenpc1	0.970853	0.0717689	0.273	0.267	1	Cenpc1	ENSMUSG00000029253	5
ENSMUSG00000021690-Jmy	0.971452	-0.0324232	0.351	0.333	1	Jmy	ENSMUSG00000021690	13
ENSMUSG00000027442-Cst8	0.972055	0.0653354	0.385	0.387	1	Cst8	ENSMUSG00000027442	2
ENSMUSG00000058886-Deaf1	0.972121	-0.0382934	0.139	0.133	1	Deaf1	ENSMUSG00000058886	7
ENSMUSG00000063810-Alms1	0.972127	0.0431346	0.297	0.293	1	Alms1	ENSMUSG00000063810	6
ENSMUSG00000032435-Dync1li1	0.972735	-0.0292006	0.192	0.187	1	Dync1li1	ENSMUSG00000032435	9
ENSMUSG00000041849-Card6	0.972958	0.0201679	0.108	0.107	1	Card6	ENSMUSG00000041849	15
ENSMUSG00000022863-Btg3	0.972974	0.0367532	0.131	0.133	1	Btg3	ENSMUSG00000022863	16
ENSMUSG00000022032-Scara5	0.97302	-0.113878	0.139	0.133	1	Scara5	ENSMUSG00000022032	14
ENSMUSG00000028394-Pole3	0.97343	-0.00260725	0.119	0.12	1	Pole3	ENSMUSG00000028394	4
ENSMUSG00000022911-Arl13b	0.973665	0.0211371	0.19	0.187	1	Arl13b	ENSMUSG00000022911	16
ENSMUSG00000031898-Dpep3	0.973947	-0.0205949	0.151	0.147	1	Dpep3	ENSMUSG00000031898	8
ENSMUSG00000039652-Cpeb3	0.974065	-0.0241805	0.653	0.653	1	Cpeb3	ENSMUSG00000039652	19
ENSMUSG00000057363-Uxs1	0.974221	-0.00240334	0.286	0.267	1	Uxs1	ENSMUSG00000057363	1
ENSMUSG00000022559-Fbxl6	0.974513	0.00598072	0.107	0.107	1	Fbxl6	ENSMUSG00000022559	15
ENSMUSG00000035934-Pknox2	0.974816	-0.0410575	0.261	0.253	1	Pknox2	ENSMUSG00000035934	9
ENSMUSG00000038298-Pdzk1	0.974829	0.0425033	0.117	0.12	1	Pdzk1	ENSMUSG00000038298	3
ENSMUSG00000018567-Gabarap	0.975395	0.14715	0.356	0.36	1	Gabarap	ENSMUSG00000018567	11
ENSMUSG00000048833-Slc39a9	0.975467	0.0250735	0.16	0.16	1	Slc39a9	ENSMUSG00000048833	12
ENSMUSG00000023939-Mrpl14	0.97551	-0.0505819	0.125	0.12	1	Mrpl14	ENSMUSG00000023939	17
ENSMUSG00000026353-Ubxn4	0.975605	-0.0283214	0.598	0.587	1	Ubxn4	ENSMUSG00000026353	1
ENSMUSG00000063200-Nol7	0.975655	-0.0435158	0.168	0.16	1	Nol7	ENSMUSG00000063200	13
ENSMUSG00000010453-Kansl3	0.976269	0.0187129	0.405	0.387	1	Kansl3	ENSMUSG00000010453	1
ENSMUSG00000070953-Rabepk	0.976363	0.0317489	0.176	0.173	1	Rabepk	ENSMUSG00000070953	2
ENSMUSG00000028104-Polr3gl	0.97651	0.0154145	0.194	0.187	1	Polr3gl	ENSMUSG00000028104	3
ENSMUSG00000018585-Atox1	0.976766	0.0324199	0.322	0.32	1	Atox1	ENSMUSG00000018585	11
ENSMUSG00000002983-Relb	0.976941	0.0467166	0.161	0.16	1	Relb	ENSMUSG00000002983	7
ENSMUSG00000021936-Mapk8	0.97704	0.0642113	0.389	0.387	1	Mapk8	ENSMUSG00000021936	14
ENSMUSG00000021963-Sap18	0.977061	0.0395308	0.15	0.147	1	Sap18	ENSMUSG00000021963	14
ENSMUSG00000024642-Tle4	0.97713	-0.0478019	0.285	0.267	1	Tle4	ENSMUSG00000024642	19
ENSMUSG00000091192-Sardhos	0.97784	-0.0285635	0.219	0.213	1	Sardhos	ENSMUSG00000091192	2
ENSMUSG00000070394-Tmem256	0.978512	0.00851061	0.15	0.147	1	Tmem256	ENSMUSG00000070394	11
ENSMUSG00000015291-Gdi1	0.979016	-0.0253974	0.18	0.173	1	Gdi1	ENSMUSG00000015291	20
ENSMUSG00000039704-Lmbrd2	0.979167	-0.0344	0.184	0.173	1	Lmbrd2	ENSMUSG00000039704	15
ENSMUSG00000031903-Pla2g15	0.97939	-0.0944118	0.11	0.107	1	Pla2g15	ENSMUSG00000031903	8
ENSMUSG00000015846-Rxra	0.98008	-0.0313958	0.168	0.16	1	Rxra	ENSMUSG00000015846	2
ENSMUSG00000030282-Cmas	0.980201	-0.0539162	0.13	0.12	1	Cmas	ENSMUSG00000030282	6
ENSMUSG00000032536-Trak1	0.980554	-0.0662225	0.267	0.253	1	Trak1	ENSMUSG00000032536	9
ENSMUSG00000054874-Pcnx3	0.980616	0.0405059	0.135	0.133	1	Pcnx3	ENSMUSG00000054874	19
ENSMUSG00000053819-Camk2d	0.980697	-0.0093889	0.658	0.627	1	Camk2d	ENSMUSG00000053819	3
ENSMUSG00000022023-Wbp4	0.980742	0.0425191	0.314	0.307	1	Wbp4	ENSMUSG00000022023	14
ENSMUSG00000066232-Ipo7	0.980777	-0.0405317	0.241	0.227	1	Ipo7	ENSMUSG00000066232	7
ENSMUSG00000037465-Klf10	0.98078	0.00337235	0.211	0.2	1	Klf10	ENSMUSG00000037465	15
ENSMUSG00000034321-Exosc1	0.981091	0.0357225	0.133	0.133	1	Exosc1	ENSMUSG00000034321	19
ENSMUSG00000024589-Nedd4l	0.981555	-0.08558	0.312	0.293	1	Nedd4l	ENSMUSG00000024589	18
ENSMUSG00000103649-Gm37768	0.981582	0.0208903	0.236	0.227	1	Gm37768	ENSMUSG00000103649	1
ENSMUSG00000031158-Timm17b	0.981636	-0.0552558	0.108	0.107	1	Timm17b	ENSMUSG00000031158	20
ENSMUSG00000053134-Supt7l	0.981924	-0.0644153	0.127	0.12	1	Supt7l	ENSMUSG00000053134	5
ENSMUSG00000030225-Dera	0.981996	0.00455798	0.15	0.147	1	Dera	ENSMUSG00000030225	6
ENSMUSG00000002379-Ndufa11	0.982079	0.0594451	0.204	0.2	1	Ndufa11	ENSMUSG00000002379	17
ENSMUSG00000032998-Foxj3	0.982289	-0.0667073	0.329	0.307	1	Foxj3	ENSMUSG00000032998	4
ENSMUSG00000068115-Ninl	0.982606	-0.0536248	0.449	0.413	1	Ninl	ENSMUSG00000068115	2
ENSMUSG00000027227-Sord	0.982767	0.0375217	0.284	0.267	1	Sord	ENSMUSG00000027227	2
ENSMUSG00000073725-Lmbrd1	0.982845	-0.00252003	0.452	0.427	1	Lmbrd1	ENSMUSG00000073725	1
ENSMUSG00000020381-Mrnip	0.983053	-0.0625504	0.147	0.147	1	Mrnip	ENSMUSG00000020381	11
ENSMUSG00000007415-Gatad1	0.983256	0.0131732	0.225	0.227	1	Gatad1	ENSMUSG00000007415	5
ENSMUSG00000020608-Smc6	0.983782	-0.0316621	0.523	0.507	1	Smc6	ENSMUSG00000020608	12
ENSMUSG00000042535-Gtpbp1	0.983925	0.0352203	0.16	0.16	1	Gtpbp1	ENSMUSG00000042535	15
ENSMUSG00000069601-Ank3	0.98411	-0.122061	0.139	0.133	1	Ank3	ENSMUSG00000069601	10
ENSMUSG00000041000-Trim62	0.984359	-0.0757771	0.126	0.12	1	Trim62	ENSMUSG00000041000	4
ENSMUSG00000025486-Sirt3	0.984633	0.0113448	0.119	0.12	1	Sirt3	ENSMUSG00000025486	7
ENSMUSG00000029364-Wsb2	0.984897	-0.0108065	0.179	0.173	1	Wsb2	ENSMUSG00000029364	5
ENSMUSG00000074925-Ptar1	0.985642	0.0383527	0.108	0.107	1	Ptar1	ENSMUSG00000074925	19
ENSMUSG00000046808-Atp10d	0.985656	-0.0141619	0.14	0.133	1	Atp10d	ENSMUSG00000046808	5
ENSMUSG00000029198-Grpel1	0.985861	-0.0383976	0.138	0.133	1	Grpel1	ENSMUSG00000029198	5
ENSMUSG00000045327-6330549D23Rik	0.986092	-0.089808	0.144	0.133	1	6330549D23Rik	ENSMUSG00000045327	3
ENSMUSG00000019302-Atp6v0a1	0.986192	0.00211462	0.651	0.613	1	Atp6v0a1	ENSMUSG00000019302	11
ENSMUSG00000020484-Xbp1	0.986545	-0.107583	0.199	0.187	1	Xbp1	ENSMUSG00000020484	11
ENSMUSG00000017561-Crlf3	0.986996	-0.064643	0.229	0.213	1	Crlf3	ENSMUSG00000017561	11
ENSMUSG00000028838-Extl1	0.987099	0.0692775	0.131	0.133	1	Extl1	ENSMUSG00000028838	4
ENSMUSG00000025006-Sorbs1	0.98719	-0.0164231	0.133	0.133	1	Sorbs1	ENSMUSG00000025006	19
ENSMUSG00000097124-A530020G20Rik	0.987224	-0.186492	0.621	0.627	1	A530020G20Rik	ENSMUSG00000097124	3
ENSMUSG00000027655-Dhx35	0.987309	0.0207252	0.16	0.16	1	Dhx35	ENSMUSG00000027655	2
ENSMUSG00000043153-Crppa	0.987531	0.0973903	0.141	0.147	1	Crppa	ENSMUSG00000043153	12
ENSMUSG00000121189-ENSMUSG00000121189	0.987624	-0.0429425	0.137	0.133	1	ENSMUSG00000121189	ENSMUSG00000121189
ENSMUSG00000114412-4930405A10Rik	0.9878	0.0262138	0.133	0.133	1	4930405A10Rik	ENSMUSG00000114412	14
ENSMUSG00000070319-Eif3g	0.987803	0.0328756	0.15	0.147	1	Eif3g	ENSMUSG00000070319	9
ENSMUSG00000026411-Tmem9	0.987929	-0.0275981	0.121	0.12	1	Tmem9	ENSMUSG00000026411	1
ENSMUSG00000038880-Mrps34	0.988779	0.0408753	0.104	0.107	1	Mrps34	ENSMUSG00000038880	17
ENSMUSG00000049823-Zbtb12	0.989336	-0.0231215	0.236	0.227	1	Zbtb12	ENSMUSG00000049823	17
ENSMUSG00000032038-St3gal4	0.989549	-0.171387	0.453	0.413	1	St3gal4	ENSMUSG00000032038	9
ENSMUSG00000017478-Zc3h18	0.989561	0.0464212	0.22	0.213	1	Zc3h18	ENSMUSG00000017478	8
ENSMUSG00000071533-Pcnp	0.989791	0.00905201	0.302	0.293	1	Pcnp	ENSMUSG00000071533	16
ENSMUSG00000002731-Prkra	0.989857	-0.146056	0.271	0.253	1	Prkra	ENSMUSG00000002731	2
ENSMUSG00000030304-Ergic2	0.989895	-0.0335708	0.357	0.333	1	Ergic2	ENSMUSG00000030304	6
ENSMUSG00000021930-Spryd7	0.990027	-0.0124022	0.11	0.107	1	Spryd7	ENSMUSG00000021930	14
ENSMUSG00000040957-Cables1	0.990027	-0.0691965	0.11	0.107	1	Cables1	ENSMUSG00000040957	18
ENSMUSG00000004268-Emg1	0.99014	0.0713347	0.184	0.187	1	Emg1	ENSMUSG00000004268	6
ENSMUSG00000023973-Cnpy3	0.99025	0.0475415	0.203	0.2	1	Cnpy3	ENSMUSG00000023973	17
ENSMUSG00000024773-Atg2a	0.99043	-0.0693485	0.186	0.173	1	Atg2a	ENSMUSG00000024773	19
ENSMUSG00000024118-Tedc2	0.990544	-0.0386235	0.124	0.12	1	Tedc2	ENSMUSG00000024118	17
ENSMUSG00000038871-Bpgm	0.990767	-0.0822399	0.141	0.133	1	Bpgm	ENSMUSG00000038871	6
ENSMUSG00000053436-Mapk14	0.991013	0.0307005	0.365	0.347	1	Mapk14	ENSMUSG00000053436	17
ENSMUSG00000032042-Srpr	0.991296	-0.0155172	0.409	0.387	1	Srpr	ENSMUSG00000032042	9
ENSMUSG00000059890-Ube4a	0.9915	0.0674448	0.445	0.453	1	Ube4a	ENSMUSG00000059890	9
ENSMUSG00000027933-Ints3	0.991637	-0.0186203	0.479	0.453	1	Ints3	ENSMUSG00000027933	3
ENSMUSG00000020349-Ppp2ca	0.991837	-0.00349309	0.261	0.253	1	Ppp2ca	ENSMUSG00000020349	11
ENSMUSG00000054814-Usp46	0.992151	-0.0483547	0.27	0.253	1	Usp46	ENSMUSG00000054814	5
ENSMUSG00000010392-Gosr1	0.992195	-0.0305822	0.274	0.253	1	Gosr1	ENSMUSG00000010392	11
ENSMUSG00000023272-Creld2	0.992251	0.0460125	0.106	0.107	1	Creld2	ENSMUSG00000023272	15
ENSMUSG00000086629-2810403D21Rik	0.992251	0.0230849	0.304	0.293	1	2810403D21Rik	ENSMUSG00000086629	20
ENSMUSG00000024228-Nudt12	0.992258	0.0390049	0.236	0.24	1	Nudt12	ENSMUSG00000024228	17
ENSMUSG00000027236-Eif3j1	0.992305	-0.0314998	0.311	0.293	1	Eif3j1	ENSMUSG00000027236	2
ENSMUSG00000038368-Focad	0.992794	-0.0673702	0.318	0.293	1	Focad	ENSMUSG00000038368	4
ENSMUSG00000027984-Hadh	0.992849	-0.0110922	0.358	0.333	1	Hadh	ENSMUSG00000027984	3
ENSMUSG00000071252-2210408I21Rik	0.99299	0.0665087	0.38	0.387	1	2210408I21Rik	ENSMUSG00000071252	13
ENSMUSG00000022094-Slc39a14	0.993108	-0.100376	0.113	0.107	1	Slc39a14	ENSMUSG00000022094	14
ENSMUSG00000001687-Ubl3	0.993311	-0.00224755	0.457	0.427	1	Ubl3	ENSMUSG00000001687	5
ENSMUSG00000053925-Gm9929	0.993609	0.0706338	0.226	0.227	1	Gm9929	ENSMUSG00000053925	1
ENSMUSG00000036138-Acaa1a	0.993928	0.0550418	0.188	0.187	1	Acaa1a	ENSMUSG00000036138	9
ENSMUSG00000020409-Slu7	0.993963	0.00307678	0.137	0.133	1	Slu7	ENSMUSG00000020409	11
ENSMUSG00000027180-Fbxo3	0.993976	-0.0471167	0.373	0.347	1	Fbxo3	ENSMUSG00000027180	2
ENSMUSG00000022604-Cep97	0.994052	-0.024791	0.178	0.173	1	Cep97	ENSMUSG00000022604	16
ENSMUSG00000042079-Hnrnpf	0.994189	0.0362223	0.486	0.48	1	Hnrnpf	ENSMUSG00000042079	6
ENSMUSG00000034432-Cops8	0.994552	-0.017889	0.223	0.213	1	Cops8	ENSMUSG00000034432	1
ENSMUSG00000027465-Tbc1d20	0.994634	0.0293986	0.296	0.28	1	Tbc1d20	ENSMUSG00000027465	2
ENSMUSG00000019945-Cabcoco1	0.994704	-0.00868789	0.24	0.227	1	Cabcoco1	ENSMUSG00000019945	10
ENSMUSG00000021944-Gata4	0.994707	0.0799638	0.7	0.72	1	Gata4	ENSMUSG00000021944	14
ENSMUSG00000028608-Czib	0.994877	0.0361987	0.119	0.12	1	Czib	ENSMUSG00000028608	4
ENSMUSG00000110834-Gm39469	0.9949	-0.0263838	0.181	0.173	1	Gm39469	ENSMUSG00000110834	9
ENSMUSG00000047712-Ust	0.995145	-0.0218009	0.481	0.48	1	Ust	ENSMUSG00000047712	10
ENSMUSG00000053453-Thoc7	0.995556	-0.0596108	0.302	0.28	1	Thoc7	ENSMUSG00000053453	14
ENSMUSG00000035596-Mboat7	0.99573	0.00159062	0.133	0.133	1	Mboat7	ENSMUSG00000035596	7
ENSMUSG00000073424-Cyp4f15	0.996232	-0.0513551	0.125	0.12	1	Cyp4f15	ENSMUSG00000073424	17
ENSMUSG00000023456-Tpi1	0.996339	0.0165664	0.231	0.227	1	Tpi1	ENSMUSG00000023456	6
ENSMUSG00000001576-Ergic1	0.996647	0.0561751	0.243	0.24	1	Ergic1	ENSMUSG00000001576	17
ENSMUSG00000054737-Zfp182	0.996732	0.0377269	0.501	0.533	1	Zfp182	ENSMUSG00000054737	20
ENSMUSG00000030105-Arl8b	0.996763	0.0282452	0.219	0.213	1	Arl8b	ENSMUSG00000030105	6
ENSMUSG00000103412-Gm37340	0.996878	0.0575282	0.296	0.307	1	Gm37340	ENSMUSG00000103412	2
ENSMUSG00000110444-Gm10033	0.997301	-0.0161562	0.139	0.133	1	Gm10033	ENSMUSG00000110444	8
ENSMUSG00000054408-Spcs3	0.997459	0.0222527	0.121	0.12	1	Spcs3	ENSMUSG00000054408	8
ENSMUSG00000020923-Ubtf	0.997848	-0.123469	0.245	0.227	1	Ubtf	ENSMUSG00000020923	11
ENSMUSG00000001420-Tmem79	0.997893	0.00801804	0.19	0.187	1	Tmem79	ENSMUSG00000001420	3
ENSMUSG00000051022-Hs3st1	0.998015	-0.0174994	0.158	0.16	1	Hs3st1	ENSMUSG00000051022	5
ENSMUSG00000064043-Trerf1	0.998637	0.0179247	0.476	0.467	1	Trerf1	ENSMUSG00000064043	17
ENSMUSG00000036372-Tmem258	0.998754	-0.00369747	0.373	0.347	1	Tmem258	ENSMUSG00000036372	19
ENSMUSG00000037161-Mgarp	0.998815	-0.011655	0.448	0.44	1	Mgarp	ENSMUSG00000037161	3
ENSMUSG00000036932-Aifm1	0.999098	0.0492135	0.287	0.28	1	Aifm1	ENSMUSG00000036932	20
ENSMUSG00000008730-Hipk1	0.999353	0.0539168	0.33	0.32	1	Hipk1	ENSMUSG00000008730	3
ENSMUSG00000014873-Surf2	0.999431	-0.121521	0.158	0.147	1	Surf2	ENSMUSG00000014873	2
ENSMUSG00000020743-Mif4gd	1	0.0779564	0.343	0.333	1	Mif4gd	ENSMUSG00000020743	11
ENSMUSG00000042109-Csdc2	1	0.0100825	0.274	0.267	1	Csdc2	ENSMUSG00000042109	15
ENSMUSG00000115852-Gm52969	1	-0.0073777	0.176	0.173	1	Gm52969	ENSMUSG00000115852	16

### Sheet: macrophage_all_log2FCs
X	p_val	avg_log2FC	pct.1	pct.2	p_val_adj	gene	ensemblID	chr
ENSMUSG00000068457-Uty	3.16326e-18	-1.95158	0	0.5	1.21184e-13	Uty	ENSMUSG00000068457	21
ENSMUSG00000029635-Cdk8	7.19044e-14	-1.89454	0.638	1	2.75466e-09	Cdk8	ENSMUSG00000029635	5
ENSMUSG00000022748-Cmss1	2.73415e-10	-1.38446	0.899	1	1.04745e-05	Cmss1	ENSMUSG00000022748	16
ENSMUSG00000000682-Cd52	1.1634e-09	-1.80735	0.022	0.353	4.45699e-05	Cd52	ENSMUSG00000000682	4
ENSMUSG00000003199-Mpnd	5.53892e-08	-1.20191	0.029	0.324	0.00212196	Mpnd	ENSMUSG00000003199	17
ENSMUSG00000018168-Ikzf3	1.00575e-07	-1.86007	0.007	0.235	0.00385302	Ikzf3	ENSMUSG00000018168	11
ENSMUSG00000054435-Gimap4	8.84765e-07	-1.18896	0.014	0.235	0.0338953	Gimap4	ENSMUSG00000054435	6
ENSMUSG00000101389-Ms4a4a	1.04579e-06	-1.77069	0.275	0.647	0.0400644	Ms4a4a	ENSMUSG00000101389	19
ENSMUSG00000049690-Nckap5	1.32501e-06	-0.888169	0.036	0.294	0.0507613	Nckap5	ENSMUSG00000049690	1
ENSMUSG00000025190-Got1	2.29096e-06	-1.24476	0.051	0.324	0.0877665	Got1	ENSMUSG00000025190	19
ENSMUSG00000052477-C130026I21Rik	3.51778e-06	-1.16455	0.159	0.5	0.134766	C130026I21Rik	ENSMUSG00000052477	1
ENSMUSG00000034833-Tespa1	5.33178e-06	-1.03601	0	0.147	0.204261	Tespa1	ENSMUSG00000034833	10
ENSMUSG00000038408-1700018A04Rik	5.66457e-06	-0.803925	0.014	0.206	0.21701	1700018A04Rik	ENSMUSG00000038408	13
ENSMUSG00000099988-1700054A03Rik	7.19369e-06	-1.12963	0.21	0.559	0.27559	1700054A03Rik	ENSMUSG00000099988	19
ENSMUSG00000022037-Clu	9.24526e-06	1.20162	0.601	0.147	0.354186	Clu	ENSMUSG00000022037	14
ENSMUSG00000069045-Ddx3y	9.38818e-06	-0.793763	0.007	0.176	0.359661	Ddx3y	ENSMUSG00000069045	21
ENSMUSG00000026994-Galnt3	1.03845e-05	-0.614124	0.014	0.206	0.397832	Galnt3	ENSMUSG00000026994	2
ENSMUSG00000017929-B4galt5	1.1499e-05	-1.25113	0.116	0.412	0.440526	B4galt5	ENSMUSG00000017929	2
ENSMUSG00000031613-Hpgd	1.2041e-05	1.99308	0.587	0.206	0.461289	Hpgd	ENSMUSG00000031613	8
ENSMUSG00000002257-Def6	2.19361e-05	-0.809702	0.029	0.235	0.840372	Def6	ENSMUSG00000002257	17
ENSMUSG00000082057-Gm15789	3.02665e-05	-0.801853	0.022	0.206	1	Gm15789	ENSMUSG00000082057	1
ENSMUSG00000062210-Tnfaip8	4.81924e-05	-1.20785	0.362	0.647	1	Tnfaip8	ENSMUSG00000062210	18
ENSMUSG00002076161-Rn7sk	4.86443e-05	-0.612356	0.014	0.176	1	Rn7sk	ENSMUSG00002076161
ENSMUSG00000026404-Ddx59	4.96208e-05	-0.513729	0	0.118	1	Ddx59	ENSMUSG00000026404	1
ENSMUSG00000066952-Myo1h	4.96208e-05	-0.430654	0	0.118	1	Myo1h	ENSMUSG00000066952	5
ENSMUSG00000007891-Ctsd	4.96208e-05	-0.735737	0	0.118	1	Ctsd	ENSMUSG00000007891	7
ENSMUSG00000086716-Gm11629	4.96208e-05	-0.370244	0	0.118	1	Gm11629	ENSMUSG00000086716	11
ENSMUSG00000070489-4930527J03Rik	5.65347e-05	-1.06723	0.196	0.5	1	4930527J03Rik	ENSMUSG00000070489	1
ENSMUSG00000028525-Pde4b	5.80069e-05	-1.15205	0.145	0.441	1	Pde4b	ENSMUSG00000028525	4
ENSMUSG00000026094-Stk17b	5.93759e-05	-1.13594	0.232	0.529	1	Stk17b	ENSMUSG00000026094	1
ENSMUSG00000063488-Zkscan7	6.08832e-05	-0.765996	0.014	0.176	1	Zkscan7	ENSMUSG00000063488	9
ENSMUSG00000070315-4930581F22Rik	6.61618e-05	-0.792657	0.109	0.382	1	4930581F22Rik	ENSMUSG00000070315	9
ENSMUSG00000045658-Pid1	6.73262e-05	1.42843	0.783	0.647	1	Pid1	ENSMUSG00000045658	1
ENSMUSG00000035042-Ccl5	7.26651e-05	-1.12557	0.007	0.147	1	Ccl5	ENSMUSG00000035042	11
ENSMUSG00000114175-Gm48051	7.83509e-05	-0.271411	0.377	0.794	1	Gm48051	ENSMUSG00000114175	13
ENSMUSG00000027445-Cst9	8.15922e-05	1.32378	0.435	0.059	1	Cst9	ENSMUSG00000027445	2
ENSMUSG00000040794-C1qtnf4	8.9193e-05	-0.881708	0.261	0.588	1	C1qtnf4	ENSMUSG00000040794	2
ENSMUSG00000029084-Cd38	0.000112805	-1.12796	0.065	0.294	1	Cd38	ENSMUSG00000029084	5
ENSMUSG00000015090-Ptgds	0.000121831	1.34168	0.543	0.206	1	Ptgds	ENSMUSG00000015090	2
ENSMUSG00000032020-Ubash3b	0.000129255	1.4355	0.551	0.176	1	Ubash3b	ENSMUSG00000032020	9
ENSMUSG00000034271-Jdp2	0.000159315	-0.742646	0.029	0.206	1	Jdp2	ENSMUSG00000034271	12
ENSMUSG00000060093-H4c1	0.00016034	-0.869054	0.043	0.235	1	H4c1	ENSMUSG00000060093	13
ENSMUSG00000064373-Selenop	0.000186459	1.20268	0.688	0.324	1	Selenop	ENSMUSG00000064373	15
ENSMUSG00000097634-Gm26827	0.000187198	-0.678813	0.13	0.412	1	Gm26827	ENSMUSG00000097634	7
ENSMUSG00000025314-Ptprj	0.000188519	1.08594	0.862	0.618	1	Ptprj	ENSMUSG00000025314	2
ENSMUSG00000021939-Ctsb	0.000213028	1.01338	0.681	0.353	1	Ctsb	ENSMUSG00000021939	14
ENSMUSG00000005763-Cd247	0.000214323	-1.12197	0.043	0.235	1	Cd247	ENSMUSG00000005763	1
ENSMUSG00000054072-Iigp1	0.000221546	1.64422	0.558	0.176	1	Iigp1	ENSMUSG00000054072	18
ENSMUSG00000028868-Wasf2	0.000231731	1.08992	0.717	0.441	1	Wasf2	ENSMUSG00000028868	4
ENSMUSG00000020604-Arsg	0.000231733	-0.841283	0.022	0.176	1	Arsg	ENSMUSG00000020604	11
ENSMUSG00000040430-Pitpnc1	0.000245277	-0.915071	0.449	0.765	1	Pitpnc1	ENSMUSG00000040430	11
ENSMUSG00000020600-Slc7a15	0.0002505	1.21324	0.486	0.118	1	Slc7a15	ENSMUSG00000020600	12
ENSMUSG00000118601-Gm53042	0.00025053	-0.656589	0.022	0.176	1	Gm53042	ENSMUSG00000118601	11
ENSMUSG00000022462-Slc38a2	0.000261939	-0.858915	0.355	0.676	1	Slc38a2	ENSMUSG00000022462	15
ENSMUSG00000057058-Skap1	0.000270749	-1.30045	0.022	0.176	1	Skap1	ENSMUSG00000057058	11
ENSMUSG00000025810-Nrp1	0.000277979	1.50565	0.681	0.471	1	Nrp1	ENSMUSG00000025810	8
ENSMUSG00000029516-Cit	0.00029249	-0.883249	0.022	0.176	1	Cit	ENSMUSG00000029516	5
ENSMUSG00000070705-Eid2b	0.00029249	-0.639499	0.022	0.176	1	Eid2b	ENSMUSG00000070705	7
ENSMUSG00000049252-Lrp1b	0.000305288	-0.896001	0.152	0.412	1	Lrp1b	ENSMUSG00000049252	2
ENSMUSG00000038332-Sesn1	0.000319988	0.999932	0.696	0.353	1	Sesn1	ENSMUSG00000038332	10
ENSMUSG00000037337-Map4k1	0.000333239	-0.662827	0.043	0.235	1	Map4k1	ENSMUSG00000037337	7
ENSMUSG00000099364-5730419F03Rik	0.000339633	1.59677	0.333	0.029	1	5730419F03Rik	ENSMUSG00000099364	1
ENSMUSG00000022501-Prm1	0.000367577	-0.32508	0.993	1	1	Prm1	ENSMUSG00000022501	16
ENSMUSG00000018593-Sparc	0.000383908	1.26648	0.384	0.059	1	Sparc	ENSMUSG00000018593	11
ENSMUSG00000048351-Coa7	0.000394822	-0.643684	0.014	0.147	1	Coa7	ENSMUSG00000048351	4
ENSMUSG00000020719-Ddx5	0.000404117	-0.546126	0.964	1	1	Ddx5	ENSMUSG00000020719	11
ENSMUSG00000112843-Gm46224	0.000405804	-0.744352	0.232	0.5	1	Gm46224	ENSMUSG00000112843	10
ENSMUSG00000053063-Clec12a	0.00050779	1.26835	0.478	0.147	1	Clec12a	ENSMUSG00000053063	6
ENSMUSG00000055322-Tns1	0.000510859	1.06843	0.572	0.235	1	Tns1	ENSMUSG00000055322	1
ENSMUSG00000057069-Ero1b	0.000512745	-0.875886	0.159	0.412	1	Ero1b	ENSMUSG00000057069	13
ENSMUSG00000015340-Cybb	0.000558081	1.15844	0.514	0.176	1	Cybb	ENSMUSG00000015340	20
ENSMUSG00000035694-Caps2	0.000578409	-0.663631	0.007	0.118	1	Caps2	ENSMUSG00000035694	10
ENSMUSG00000085310-Gm11491	0.000578409	-0.741398	0.007	0.118	1	Gm11491	ENSMUSG00000085310	11
ENSMUSG00000069265-H3c1	0.000578409	-0.594051	0.007	0.118	1	H3c1	ENSMUSG00000069265	13
ENSMUSG00000026322-Htr4	0.000578409	-0.4386	0.007	0.118	1	Htr4	ENSMUSG00000026322	18
ENSMUSG00000005087-Cd44	0.000587293	-0.724683	0.051	0.235	1	Cd44	ENSMUSG00000005087	2
ENSMUSG00000108622-Gm36864	0.000607305	-0.580926	0.007	0.118	1	Gm36864	ENSMUSG00000108622	7
ENSMUSG00000020395-Itk	0.000607305	-0.70416	0.007	0.118	1	Itk	ENSMUSG00000020395	11
ENSMUSG00000115681-Gm2682	0.000607305	-1.03119	0.007	0.118	1	Gm2682	ENSMUSG00000115681	15
ENSMUSG00000022604-Cep97	0.000607305	-0.495604	0.007	0.118	1	Cep97	ENSMUSG00000022604	16
ENSMUSG00000105676-Gm43403	0.000637541	-0.53771	0.007	0.118	1	Gm43403	ENSMUSG00000105676	3
ENSMUSG00000015879-Fam184b	0.000637541	-0.476203	0.007	0.118	1	Fam184b	ENSMUSG00000015879	5
ENSMUSG00000062743-Zfp677	0.000637541	-0.635199	0.007	0.118	1	Zfp677	ENSMUSG00000062743	17
ENSMUSG00000028019-Pdgfc	0.00064867	1.41454	0.529	0.265	1	Pdgfc	ENSMUSG00000028019	3
ENSMUSG00000090252-Gm16028	0.000669171	-0.544822	0.007	0.118	1	Gm16028	ENSMUSG00000090252	1
ENSMUSG00000051457-Spn	0.000669171	-0.502721	0.007	0.118	1	Spn	ENSMUSG00000051457	7
ENSMUSG00000047880-Cxcr5	0.000669171	-0.672227	0.007	0.118	1	Cxcr5	ENSMUSG00000047880	9
ENSMUSG00000022561-Gpaa1	0.000669171	-0.464682	0.007	0.118	1	Gpaa1	ENSMUSG00000022561	15
ENSMUSG00000120140-Gm19765	0.000702256	-0.444188	0.007	0.118	1	Gm19765	ENSMUSG00000120140
ENSMUSG00000057060-Slc35f3	0.000702256	-0.449462	0.007	0.118	1	Slc35f3	ENSMUSG00000057060	8
ENSMUSG00000029254-Stap1	0.00073026	-0.374673	0.036	0.206	1	Stap1	ENSMUSG00000029254	5
ENSMUSG00000014668-Chfr	0.000781659	-0.866104	0.254	0.5	1	Chfr	ENSMUSG00000014668	5
ENSMUSG00000042548-Asxl1	0.000817087	-0.679217	0.319	0.618	1	Asxl1	ENSMUSG00000042548	2
ENSMUSG00000030671-Pde3b	0.000838438	-1.02982	0.428	0.676	1	Pde3b	ENSMUSG00000030671	7
ENSMUSG00000084788-Gm11342	0.000867455	1.07589	0.319	0.029	1	Gm11342	ENSMUSG00000084788	13
ENSMUSG00000057596-Trim30d	0.000945062	0.972434	0.261	0	1	Trim30d	ENSMUSG00000057596	7
ENSMUSG00000022102-Dok2	0.000953229	-0.548362	0.029	0.176	1	Dok2	ENSMUSG00000022102	14
ENSMUSG00000112323-Gm32828	0.000966531	-1.29957	0.058	0.235	1	Gm32828	ENSMUSG00000112323	12
ENSMUSG00000115403-Gm49304	0.00101976	-0.64022	0.029	0.176	1	Gm49304	ENSMUSG00000115403	14
ENSMUSG00000046324-Ermp1	0.00101976	-0.543827	0.029	0.176	1	Ermp1	ENSMUSG00000046324	19
ENSMUSG00000055065-Ddx17	0.00105718	0.789384	0.659	0.382	1	Ddx17	ENSMUSG00000055065	15
ENSMUSG00000026321-Tnfrsf11a	0.00106416	1.22032	0.442	0.147	1	Tnfrsf11a	ENSMUSG00000026321	1
ENSMUSG00000061298-Agbl4	0.00106673	-0.720472	0.225	0.5	1	Agbl4	ENSMUSG00000061298	4
ENSMUSG00000022831-Hcls1	0.00114051	-0.848015	0.08	0.265	1	Hcls1	ENSMUSG00000022831	16
ENSMUSG00000002055-Spag5	0.00115032	-0.698308	0.043	0.206	1	Spag5	ENSMUSG00000002055	11
ENSMUSG00000095953-6030469F06Rik	0.00116807	-0.810041	0.072	0.265	1	6030469F06Rik	ENSMUSG00000095953	12
ENSMUSG00000030557-Mef2a	0.00116892	0.81066	0.855	0.765	1	Mef2a	ENSMUSG00000030557	7
ENSMUSG00000024975-Pdcd4	0.00119457	-0.893197	0.217	0.471	1	Pdcd4	ENSMUSG00000024975	19
ENSMUSG00000028967-Errfi1	0.00123177	-0.67018	0.058	0.235	1	Errfi1	ENSMUSG00000028967	4
ENSMUSG00000002580-Mien1	0.00125642	-0.546187	0.043	0.206	1	Mien1	ENSMUSG00000002580	11
ENSMUSG00000079671-2610203C22Rik	0.00129942	1.07206	0.601	0.324	1	2610203C22Rik	ENSMUSG00000079671	1
ENSMUSG00000014551-Mrps25	0.00133416	-0.658015	0.058	0.235	1	Mrps25	ENSMUSG00000014551	6
ENSMUSG00000040229-Gpr34	0.00137642	0.944254	0.428	0.118	1	Gpr34	ENSMUSG00000040229	20
ENSMUSG00000057649-Brd9	0.00139514	-0.809272	0.29	0.559	1	Brd9	ENSMUSG00000057649	13
ENSMUSG00000011096-Akt1s1	0.00140672	-0.527562	0.058	0.235	1	Akt1s1	ENSMUSG00000011096	7
ENSMUSG00000020422-Tns3	0.00143272	0.946363	0.558	0.294	1	Tns3	ENSMUSG00000020422	11
ENSMUSG00000020346-Mgat1	0.0014577	-0.563527	0.072	0.265	1	Mgat1	ENSMUSG00000020346	11
ENSMUSG00000020189-Osbpl8	0.00148766	1.01298	0.58	0.265	1	Osbpl8	ENSMUSG00000020189	10
ENSMUSG00000052783-Grk4	0.00160356	-0.397103	0.116	0.353	1	Grk4	ENSMUSG00000052783	5
ENSMUSG00000020122-Egfr	0.00164673	1.17141	0.283	0.029	1	Egfr	ENSMUSG00000020122	11
ENSMUSG00000053175-Bcl3	0.00168918	-0.673547	0.022	0.147	1	Bcl3	ENSMUSG00000053175	7
ENSMUSG00000028676-Srsf10	0.00169995	-0.554721	0.254	0.529	1	Srsf10	ENSMUSG00000028676	4
ENSMUSG00000084845-Tmem240	0.00171311	-0.80292	0.08	0.265	1	Tmem240	ENSMUSG00000084845	4
ENSMUSG00000009772-Nuak2	0.00176929	-0.550283	0.072	0.265	1	Nuak2	ENSMUSG00000009772	1
ENSMUSG00000022283-Pabpc1	0.00177747	-0.815523	0.413	0.618	1	Pabpc1	ENSMUSG00000022283	15
ENSMUSG00000095432-Zfp748	0.00188078	-0.452808	0.022	0.147	1	Zfp748	ENSMUSG00000095432	13
ENSMUSG00000046782-Ttc6	0.00188078	-0.647795	0.022	0.147	1	Ttc6	ENSMUSG00000046782	12
ENSMUSG00000024076-Vit	0.00188848	-0.87682	0.065	0.235	1	Vit	ENSMUSG00000024076	17
ENSMUSG00000037174-Elf2	0.00195779	0.93651	0.543	0.235	1	Elf2	ENSMUSG00000037174	3
ENSMUSG00000026182-Tnp1	0.00197629	-0.259595	0.913	1	1	Tnp1	ENSMUSG00000026182	1
ENSMUSG00000086348-1700017J07Rik	0.00201939	-0.588554	0.022	0.147	1	1700017J07Rik	ENSMUSG00000086348	2
ENSMUSG00000029177-Cenpa	0.00207169	-0.916973	0.087	0.265	1	Cenpa	ENSMUSG00000029177	5
ENSMUSG00000021176-Efcab11	0.00209215	-0.450294	0.022	0.147	1	Efcab11	ENSMUSG00000021176	12
ENSMUSG00000056888-Glipr1	0.00216731	-0.596329	0.022	0.147	1	Glipr1	ENSMUSG00000056888	10
ENSMUSG00000021298-Gpr132	0.00216731	-0.432685	0.022	0.147	1	Gpr132	ENSMUSG00000021298	12
ENSMUSG00000024379-Tslp	0.00219501	1.11918	0.319	0.059	1	Tslp	ENSMUSG00000024379	18
ENSMUSG00000026034-Clk1	0.00220063	-0.776617	0.565	0.706	1	Clk1	ENSMUSG00000026034	1
ENSMUSG00000028630-Dyrk2	0.00226783	-0.732544	0.087	0.265	1	Dyrk2	ENSMUSG00000028630	10
ENSMUSG00000032549-Rab6b	0.00228245	-0.522985	0.036	0.176	1	Rab6b	ENSMUSG00000032549	9
ENSMUSG00000029384-2010109A12Rik	0.00235233	-0.532816	0.036	0.176	1	2010109A12Rik	ENSMUSG00000029384	5
ENSMUSG00000013846-St3gal1	0.00242184	1.0643	0.384	0.118	1	St3gal1	ENSMUSG00000013846	15
ENSMUSG00000038843-Gcnt1	0.00246223	1.02623	0.319	0.059	1	Gcnt1	ENSMUSG00000038843	19
ENSMUSG00000027346-Gpcpd1	0.00247216	0.980944	0.725	0.471	1	Gpcpd1	ENSMUSG00000027346	2
ENSMUSG00000074256-Gm10655	0.00249799	-0.570408	0.036	0.176	1	Gm10655	ENSMUSG00000074256	9
ENSMUSG00000036768-Kif15	0.00249799	-0.549928	0.036	0.176	1	Kif15	ENSMUSG00000036768	9
ENSMUSG00000027293-Ehd4	0.00256183	0.732114	0.652	0.353	1	Ehd4	ENSMUSG00000027293	2
ENSMUSG00000042351-Grap2	0.00257387	-1.04462	0.036	0.176	1	Grap2	ENSMUSG00000042351	15
ENSMUSG00000016496-Cd274	0.00257387	-0.537084	0.036	0.176	1	Cd274	ENSMUSG00000016496	19
ENSMUSG00000088252-Snord13	0.00257878	-0.929157	0.109	0.294	1	Snord13	ENSMUSG00000088252	8
ENSMUSG00000056069-Otulinl	0.00260986	1.05564	0.58	0.353	1	Otulinl	ENSMUSG00000056069	15
ENSMUSG00000031451-Gas6	0.00262287	0.943696	0.558	0.265	1	Gas6	ENSMUSG00000031451	8
ENSMUSG00000004945-Tmem242	0.00269868	-0.58615	0.051	0.206	1	Tmem242	ENSMUSG00000004945	17
ENSMUSG00000020075-Ddx21	0.00272768	-0.619813	0.116	0.324	1	Ddx21	ENSMUSG00000020075	10
ENSMUSG00000057897-Camk2b	0.00277141	-0.566308	0.051	0.206	1	Camk2b	ENSMUSG00000057897	11
ENSMUSG00000041115-Iqsec2	0.00278567	0.73944	0.37	0.088	1	Iqsec2	ENSMUSG00000041115	20
ENSMUSG00000073902-Gvin3	0.00282412	0.834447	0.275	0.029	1	Gvin3	ENSMUSG00000073902	7
ENSMUSG00000040855-Reps2	0.0028267	1.07104	0.58	0.353	1	Reps2	ENSMUSG00000040855	20
ENSMUSG00000113092-Gm34662	0.00283252	-0.833713	0.072	0.235	1	Gm34662	ENSMUSG00000113092	12
ENSMUSG00000030629-Zfand6	0.00283931	-0.793287	0.435	0.647	1	Zfand6	ENSMUSG00000030629	7
ENSMUSG00000028114-Mettl14	0.00298293	-0.706248	0.014	0.118	1	Mettl14	ENSMUSG00000028114	3
ENSMUSG00000108348-Pnma8c	0.00298293	-0.660138	0.014	0.118	1	Pnma8c	ENSMUSG00000108348
ENSMUSG00000032094-Cd3d	0.00298293	-1.07381	0.014	0.118	1	Cd3d	ENSMUSG00000032094	9
ENSMUSG00000020541-Tom1l1	0.00298293	-0.536102	0.014	0.118	1	Tom1l1	ENSMUSG00000020541	11
ENSMUSG00000075225-Ccdc162	0.00298588	-0.563011	0.036	0.176	1	Ccdc162	ENSMUSG00000075225	10
ENSMUSG00000022961-Son	0.00299684	-0.677054	0.884	0.941	1	Son	ENSMUSG00000022961	16
ENSMUSG00000052688-Rab7b	0.00300045	-0.569605	0.051	0.206	1	Rab7b	ENSMUSG00000052688	1
ENSMUSG00000096768-Gm47283	0.0030439	0.836161	0.514	0.206	1	Gm47283	ENSMUSG00000096768	21
ENSMUSG00000024781-Lipa	0.00305273	0.675775	0.217	0	1	Lipa	ENSMUSG00000024781	19
ENSMUSG00000030689-Ino80e	0.00310157	-0.762193	0.109	0.294	1	Ino80e	ENSMUSG00000030689	7
ENSMUSG00000087526-Gm15738	0.00315397	0.916152	0.355	0.088	1	Gm15738	ENSMUSG00000087526	16
ENSMUSG00000030649-Anapc15	0.00329061	1.19546	0.486	0.235	1	Anapc15	ENSMUSG00000030649	7
ENSMUSG00000053263-Gm12592	0.0033388	-0.803333	0.072	0.235	1	Gm12592	ENSMUSG00000053263	11
ENSMUSG00000041890-Git2	0.00334213	0.87113	0.486	0.206	1	Git2	ENSMUSG00000041890	5
ENSMUSG00000030518-Fam189a1	0.00335482	-0.391562	0.014	0.118	1	Fam189a1	ENSMUSG00000030518	7
ENSMUSG00000020527-Myo19	0.00335482	-0.427816	0.014	0.118	1	Myo19	ENSMUSG00000020527	11
ENSMUSG00000113634-Gm36756	0.00335482	-0.607923	0.014	0.118	1	Gm36756	ENSMUSG00000113634	12
ENSMUSG00000026656-Fcgr2b	0.00346972	-1.02133	0.29	0.5	1	Fcgr2b	ENSMUSG00000026656	1
ENSMUSG00000035351-Nup37	0.00348787	-0.44403	0.014	0.118	1	Nup37	ENSMUSG00000035351	10
ENSMUSG00000034917-Tjp3	0.00348787	-0.380727	0.014	0.118	1	Tjp3	ENSMUSG00000034917	10
ENSMUSG00000031504-Rab20	0.00348787	-0.423028	0.014	0.118	1	Rab20	ENSMUSG00000031504	8
ENSMUSG00000031887-Tradd	0.00348787	-0.544344	0.014	0.118	1	Tradd	ENSMUSG00000031887	8
ENSMUSG00000047261-Gap43	0.00348787	-0.370067	0.014	0.118	1	Gap43	ENSMUSG00000047261	16
ENSMUSG00000117575-Gm36486	0.00348787	-0.447951	0.014	0.118	1	Gm36486	ENSMUSG00000117575	17
ENSMUSG00000062651-H2al2a	0.00352904	-0.822172	0.217	0.441	1	H2al2a	ENSMUSG00000062651	2
ENSMUSG00000024663-Rab3il1	0.00353556	0.897662	0.348	0.088	1	Rab3il1	ENSMUSG00000024663	19
ENSMUSG00000005204-Senp3	0.00353864	-0.761492	0.072	0.235	1	Senp3	ENSMUSG00000005204	11
ENSMUSG00000107872-Gm44511	0.00353899	-0.52969	0.645	0.912	1	Gm44511	ENSMUSG00000107872	6
ENSMUSG00000049076-Acap2	0.00356273	0.80962	0.565	0.294	1	Acap2	ENSMUSG00000049076	16
ENSMUSG00000062028-Irgc1	0.00361315	-0.614805	0.312	0.588	1	Irgc1	ENSMUSG00000062028	7
ENSMUSG00000030792-Dkkl1	0.00361318	-0.83962	0.333	0.559	1	Dkkl1	ENSMUSG00000030792	7
ENSMUSG00000029723-Spacdr	0.00362018	-0.876639	0.391	0.618	1	Spacdr	ENSMUSG00000029723
ENSMUSG00000059495-Arhgef12	0.00363019	0.714174	0.514	0.206	1	Arhgef12	ENSMUSG00000059495	9
ENSMUSG00000031553-Adam3	0.00364554	-0.706619	0.109	0.294	1	Adam3	ENSMUSG00000031553	8
ENSMUSG00000055725-Paqr3	0.00366099	-0.699453	0.188	0.412	1	Paqr3	ENSMUSG00000055725	5
ENSMUSG00000053004-Hrh1	0.00368951	0.832041	0.21	0	1	Hrh1	ENSMUSG00000053004	6
ENSMUSG00000025277-Abhd6	0.00368951	0.789067	0.21	0	1	Abhd6	ENSMUSG00000025277	14
ENSMUSG00000019907-Ppp1r12a	0.00376352	-0.697475	0.42	0.647	1	Ppp1r12a	ENSMUSG00000019907	10
ENSMUSG00000027347-Rasgrp1	0.00376848	-0.750107	0.014	0.118	1	Rasgrp1	ENSMUSG00000027347	2
ENSMUSG00000019761-Krt10	0.00376848	-0.488814	0.014	0.118	1	Krt10	ENSMUSG00000019761	11
ENSMUSG00000024425-Ndfip1	0.00380882	-0.691532	0.442	0.647	1	Ndfip1	ENSMUSG00000024425	18
ENSMUSG00000029001-Fbxo44	0.00384701	-0.545034	0.087	0.265	1	Fbxo44	ENSMUSG00000029001	4
ENSMUSG00000003039-Fam32a	0.00384701	-0.585666	0.087	0.265	1	Fam32a	ENSMUSG00000003039	8
ENSMUSG00000024654-Asrgl1	0.00386601	-0.685106	0.304	0.559	1	Asrgl1	ENSMUSG00000024654	19
ENSMUSG00000039715-Dync2i2	0.00391635	-0.252013	0.014	0.118	1	Dync2i2	ENSMUSG00000039715	2
ENSMUSG00000025856-Pdgfa	0.00406946	-0.330989	0.014	0.118	1	Pdgfa	ENSMUSG00000025856	5
ENSMUSG00000020300-Cpeb4	0.00410473	0.933646	0.377	0.118	1	Cpeb4	ENSMUSG00000020300	11
ENSMUSG00000031799-Tpm4	0.00420307	-0.48922	0.101	0.294	1	Tpm4	ENSMUSG00000031799	8
ENSMUSG00000013707-Tnfaip8l2	0.00429013	-0.674646	0.058	0.206	1	Tnfaip8l2	ENSMUSG00000013707	3
ENSMUSG00000092341-Malat1	0.00435797	-0.39719	1	1	1	Malat1	ENSMUSG00000092341	19
ENSMUSG00000030123-Plxnd1	0.0043975	-0.679204	0.058	0.206	1	Plxnd1	ENSMUSG00000030123	6
ENSMUSG00000101674-4930444A19Rik	0.00440391	-0.845222	0.406	0.647	1	4930444A19Rik	ENSMUSG00000101674	1
ENSMUSG00000012443-Kif11	0.00444558	-0.683994	0.029	0.147	1	Kif11	ENSMUSG00000012443	19
ENSMUSG00000026223-Itm2c	0.00445204	0.81091	0.203	0	1	Itm2c	ENSMUSG00000026223	1
ENSMUSG00000025203-Scd2	0.00445204	0.785203	0.203	0	1	Scd2	ENSMUSG00000025203	19
ENSMUSG00000026113-Inpp4a	0.00445669	0.915262	0.471	0.206	1	Inpp4a	ENSMUSG00000026113	1
ENSMUSG00000026727-Rsu1	0.00446211	0.783634	0.355	0.088	1	Rsu1	ENSMUSG00000026727	2
ENSMUSG00000005947-Itgae	0.0044763	-1.04696	0.094	0.265	1	Itgae	ENSMUSG00000005947	11
ENSMUSG00000031513-Leprotl1	0.00450277	-0.663693	0.072	0.235	1	Leprotl1	ENSMUSG00000031513	8
ENSMUSG00000071669-Snx29	0.00453604	0.874264	0.732	0.588	1	Snx29	ENSMUSG00000071669	16
ENSMUSG00000097746-Gm6225	0.00458662	-0.570136	0.029	0.147	1	Gm6225	ENSMUSG00000097746	18
ENSMUSG00000035392-Dennd1a	0.00470723	0.638945	0.833	0.647	1	Dennd1a	ENSMUSG00000035392	2
ENSMUSG00000037921-Ddx60	0.0047095	1.13175	0.746	0.676	1	Ddx60	ENSMUSG00000037921	8
ENSMUSG00000075033-Nxpe3	0.00473436	-0.723602	0.058	0.206	1	Nxpe3	ENSMUSG00000075033	16
ENSMUSG00000033653-Vps8	0.00474931	0.868986	0.246	0.029	1	Vps8	ENSMUSG00000033653	16
ENSMUSG00000013539-Tango2	0.00483094	0.910618	0.246	0.029	1	Tango2	ENSMUSG00000013539	16
ENSMUSG00000038542-Pcid2	0.00488091	-0.469939	0.029	0.147	1	Pcid2	ENSMUSG00000038542	8
ENSMUSG00000033029-1700088E04Rik	0.00488091	-0.439576	0.029	0.147	1	1700088E04Rik	ENSMUSG00000033029	15
ENSMUSG00000112276-5033421B08Rik	0.00491649	1.07759	0.406	0.147	1	5033421B08Rik	ENSMUSG00000112276	12
ENSMUSG00000038024-Dennd4c	0.00492201	0.861435	0.449	0.176	1	Dennd4c	ENSMUSG00000038024	4
ENSMUSG00000057990-Gm53055	0.00494812	-0.916341	0.239	0.441	1	Gm53055	ENSMUSG00000057990	19
ENSMUSG00000108130-Gm30781	0.00495106	-0.736302	0.116	0.294	1	Gm30781	ENSMUSG00000108130	6
ENSMUSG00000006373-Pgrmc1	0.00506662	0.903238	0.29	0.059	1	Pgrmc1	ENSMUSG00000006373	20
ENSMUSG00000026395-Ptprc	0.0050673	-0.456998	0.601	0.824	1	Ptprc	ENSMUSG00000026395	1
ENSMUSG00000060090-Rp2	0.00517027	0.768959	0.246	0.029	1	Rp2	ENSMUSG00000060090	20
ENSMUSG00000035171-1110059E24Rik	0.00517027	-0.73424	0.159	0.382	1	1110059E24Rik	ENSMUSG00000035171	19
ENSMUSG00000046168-Kcnrg	0.00519957	-0.933614	0.109	0.294	1	Kcnrg	ENSMUSG00000046168	14
ENSMUSG00000002699-Lcp2	0.00526584	0.949368	0.384	0.147	1	Lcp2	ENSMUSG00000002699	11
ENSMUSG00000033114-Slc35d2	0.00526595	-0.754103	0.043	0.176	1	Slc35d2	ENSMUSG00000033114	13
ENSMUSG00000117872-A530088E08Rik	0.00526595	-0.653837	0.043	0.176	1	A530088E08Rik	ENSMUSG00000117872	17
ENSMUSG00000020032-Nuak1	0.00528437	0.849805	0.37	0.118	1	Nuak1	ENSMUSG00000020032	10
ENSMUSG00000027291-Vps39	0.00536393	0.628386	0.196	0	1	Vps39	ENSMUSG00000027291	2
ENSMUSG00000042408-Zmym6	0.00536393	0.687101	0.196	0	1	Zmym6	ENSMUSG00000042408	4
ENSMUSG00000032323-Cyp11a1	0.00536393	0.809999	0.196	0	1	Cyp11a1	ENSMUSG00000032323	9
ENSMUSG00000053333-Dis3l2	0.00541949	0.824189	0.406	0.147	1	Dis3l2	ENSMUSG00000053333	1
ENSMUSG00000018707-Dync1h1	0.00551621	0.93381	0.37	0.118	1	Dync1h1	ENSMUSG00000018707	12
ENSMUSG00000101314-Gm29663	0.00552128	-0.561791	0.029	0.147	1	Gm29663	ENSMUSG00000101314	1
ENSMUSG00000036928-Stag3	0.00552128	-0.472672	0.029	0.147	1	Stag3	ENSMUSG00000036928	5
ENSMUSG00000116607-4930534H18Rik	0.00552128	-0.511894	0.029	0.147	1	4930534H18Rik	ENSMUSG00000116607	16
ENSMUSG00000036478-Btg1	0.00552545	-0.631578	0.297	0.559	1	Btg1	ENSMUSG00000036478	10
ENSMUSG00000085287-4833418N02Rik	0.00561295	-0.518681	0.058	0.206	1	4833418N02Rik	ENSMUSG00000085287	17
ENSMUSG00000050150-Slc9b1	0.00569279	-0.624378	0.029	0.147	1	Slc9b1	ENSMUSG00000050150	3
ENSMUSG00000031651-Triml1	0.00586071	-0.668164	0.043	0.176	1	Triml1	ENSMUSG00000031651	8
ENSMUSG00000028773-Fabp3	0.00591107	1.02031	0.355	0.118	1	Fabp3	ENSMUSG00000028773	4
ENSMUSG00000038145-Snrk	0.00592239	0.928606	0.326	0.088	1	Snrk	ENSMUSG00000038145	9
ENSMUSG00000073147-5031425E22Rik	0.00613082	0.752409	0.377	0.118	1	5031425E22Rik	ENSMUSG00000073147	5
ENSMUSG00000050645-Defb19	0.00620091	0.732948	0.754	0.5	1	Defb19	ENSMUSG00000050645	2
ENSMUSG00000041926-Rnpep	0.00626476	0.782935	0.428	0.176	1	Rnpep	ENSMUSG00000041926	1
ENSMUSG00000028637-Ccdc30	0.00635754	-0.979376	0.159	0.353	1	Ccdc30	ENSMUSG00000028637	4
ENSMUSG00000109336-Samd4b	0.0063943	-0.780053	0.29	0.471	1	Samd4b	ENSMUSG00000109336	7
ENSMUSG00000040613-Apobec1	0.00641003	1.0524	0.623	0.412	1	Apobec1	ENSMUSG00000040613	6
ENSMUSG00000086859-Snhg20	0.00641104	0.820427	0.239	0.029	1	Snhg20	ENSMUSG00000086859	11
ENSMUSG00000027007-Itprid2	0.006427	0.635654	0.246	0.029	1	Itprid2	ENSMUSG00000027007	2
ENSMUSG00000061859-Patj	0.00645506	-0.628299	0.08	0.235	1	Patj	ENSMUSG00000061859	4
ENSMUSG00000022180-Slc7a8	0.00647211	1.16344	0.348	0.118	1	Slc7a8	ENSMUSG00000022180	14
ENSMUSG00000087250-Usp46os1	0.00648031	-0.661221	0.058	0.206	1	Usp46os1	ENSMUSG00000087250	5
ENSMUSG00000028975-Pex14	0.0066291	0.75274	0.239	0.029	1	Pex14	ENSMUSG00000028975	4
ENSMUSG00000097908-4933404O12Rik	0.00668899	-0.399746	0.043	0.176	1	4933404O12Rik	ENSMUSG00000097908	5
ENSMUSG00000019647-Sema6a	0.0067385	0.924671	0.283	0.059	1	Sema6a	ENSMUSG00000019647	18
ENSMUSG00000040552-C3ar1	0.00675349	0.74419	0.246	0.029	1	C3ar1	ENSMUSG00000040552	6
ENSMUSG00000069874-Irgm2	0.00675349	0.82234	0.246	0.029	1	Irgm2	ENSMUSG00000069874	11
ENSMUSG00000021951-Eef1akmt1	0.0067538	-0.79225	0.065	0.206	1	Eef1akmt1	ENSMUSG00000021951	14
ENSMUSG00000025025-Mxi1	0.00677717	-1.27525	0.152	0.324	1	Mxi1	ENSMUSG00000025025	19
ENSMUSG00000025512-Chid1	0.00686456	-0.72926	0.094	0.265	1	Chid1	ENSMUSG00000025512	7
ENSMUSG00000052837-Junb	0.00695769	-0.809153	0.058	0.206	1	Junb	ENSMUSG00000052837	8
ENSMUSG00000031402-Mpp1	0.00701229	0.798927	0.333	0.088	1	Mpp1	ENSMUSG00000031402	20
ENSMUSG00000048120-Entpd1	0.00710253	-0.798495	0.522	0.676	1	Entpd1	ENSMUSG00000048120	19
ENSMUSG00000035575-Utp6	0.0071412	-0.554614	0.043	0.176	1	Utp6	ENSMUSG00000035575	11
ENSMUSG00000021087-Rtn1	0.00717467	-0.523163	0.072	0.235	1	Rtn1	ENSMUSG00000021087	12
ENSMUSG00000004070-Hmox2	0.00721924	0.839986	0.406	0.147	1	Hmox2	ENSMUSG00000004070	16
ENSMUSG00000025647-Shisa5	0.007227	-0.715854	0.138	0.324	1	Shisa5	ENSMUSG00000025647	9
ENSMUSG00000058835-Abi1	0.00736277	0.645911	0.681	0.471	1	Abi1	ENSMUSG00000058835	2
ENSMUSG00000015501-Hivep2	0.00745153	-0.913143	0.167	0.353	1	Hivep2	ENSMUSG00000015501	10
ENSMUSG00000054611-Kdm2a	0.00745489	-0.848307	0.384	0.529	1	Kdm2a	ENSMUSG00000054611	19
ENSMUSG00000020481-Ankrd36	0.00757396	-0.72017	0.167	0.353	1	Ankrd36	ENSMUSG00000020481	11
ENSMUSG00000047721-Bola2	0.0076258	-0.540382	0.101	0.265	1	Bola2	ENSMUSG00000047721	7
ENSMUSG00000101136-Gm8739	0.0076258	-0.534501	0.101	0.265	1	Gm8739	ENSMUSG00000101136	13
ENSMUSG00000074748-Atxn7l3b	0.00765165	-0.650436	0.232	0.441	1	Atxn7l3b	ENSMUSG00000074748	10
ENSMUSG00000025860-Xiap	0.00765737	0.671101	0.377	0.118	1	Xiap	ENSMUSG00000025860	20
ENSMUSG00000038806-Sde2	0.00774556	-0.726252	0.065	0.206	1	Sde2	ENSMUSG00000038806	1
ENSMUSG00000007036-Abhd16a	0.00775211	0.752117	0.181	0	1	Abhd16a	ENSMUSG00000007036	17
ENSMUSG00000016206-H2-M3	0.00775211	0.870428	0.181	0	1	M3	ENSMUSG00000016206
ENSMUSG00000027351-Spred1	0.00781664	0.980499	0.37	0.147	1	Spred1	ENSMUSG00000027351	2
ENSMUSG00000025722-Wdr73	0.00797636	-0.658321	0.08	0.235	1	Wdr73	ENSMUSG00000025722	7
ENSMUSG00000052248-Zeb2os	0.00802644	0.927867	0.225	0.029	1	Zeb2os	ENSMUSG00000052248	2
ENSMUSG00000051234-Rnf7	0.0080801	-0.561408	0.101	0.265	1	Rnf7	ENSMUSG00000051234	9
ENSMUSG00000086186-Ccdc34os	0.00812386	-0.881208	0.051	0.176	1	Ccdc34os	ENSMUSG00000086186	2
ENSMUSG00000059824-Dbp	0.008138	0.772608	0.275	0.059	1	Dbp	ENSMUSG00000059824	7
ENSMUSG00000028826-Maco1	0.00819995	0.666961	0.377	0.118	1	Maco1	ENSMUSG00000028826	4
ENSMUSG00000028345-Tex10	0.00824047	-0.608563	0.145	0.324	1	Tex10	ENSMUSG00000028345	4
ENSMUSG00000058328-Xlr5a	0.0082888	-0.770917	0.065	0.206	1	Xlr5a	ENSMUSG00000058328	20
ENSMUSG00000051890-Klhdc1	0.00836216	-0.461524	0.094	0.265	1	Klhdc1	ENSMUSG00000051890	12
ENSMUSG00000020271-Fbxw11	0.00852623	0.689519	0.326	0.088	1	Fbxw11	ENSMUSG00000020271	11
ENSMUSG00000109947-Gm45669	0.00866965	-0.85609	0.065	0.206	1	Gm45669	ENSMUSG00000109947	7
ENSMUSG00000047368-Abhd17b	0.00868407	-0.63836	0.203	0.412	1	Abhd17b	ENSMUSG00000047368	19
ENSMUSG00000022952-Runx1	0.00871137	-0.659186	0.652	0.794	1	Runx1	ENSMUSG00000022952	16
ENSMUSG00000030315-Vgll4	0.00871623	-0.71389	0.232	0.441	1	Vgll4	ENSMUSG00000030315	6
ENSMUSG00000023022-Lima1	0.0087762	0.946597	0.413	0.176	1	Lima1	ENSMUSG00000023022	15
ENSMUSG00000056608-Chd9	0.00880682	0.730628	0.667	0.471	1	Chd9	ENSMUSG00000056608	8
ENSMUSG00000041112-Elmo1	0.00885263	0.615202	0.87	0.735	1	Elmo1	ENSMUSG00000041112	13
ENSMUSG00000036469-Marchf1	0.00890493	0.889948	0.587	0.353	1	Marchf1	ENSMUSG00000036469	8
ENSMUSG00000039218-Srrm2	0.00898778	0.670119	0.797	0.676	1	Srrm2	ENSMUSG00000039218	17
ENSMUSG00000004221-Ikbkg	0.0090446	-0.653907	0.167	0.353	1	Ikbkg	ENSMUSG00000004221	20
ENSMUSG00000066151-Fkbp15	0.00915213	0.61384	0.428	0.147	1	Fkbp15	ENSMUSG00000066151	4
ENSMUSG00000041763-Tpp2	0.00916076	0.810376	0.5	0.265	1	Tpp2	ENSMUSG00000041763	1
ENSMUSG00000020936-Nmt1	0.00923208	-0.789327	0.254	0.441	1	Nmt1	ENSMUSG00000020936	11
ENSMUSG00000022935-Grik1	0.00926429	-0.88013	0.123	0.294	1	Grik1	ENSMUSG00000022935	16
ENSMUSG00000047187-Rab2a	0.00927753	-0.523003	0.478	0.676	1	Rab2a	ENSMUSG00000047187	4
ENSMUSG00000121513-PTPRG	0.00929996	1.86153	0.174	0	1	PTPRG	ENSMUSG00000121513
ENSMUSG00000069255-Dusp22	0.00929996	0.547208	0.174	0	1	Dusp22	ENSMUSG00000069255	13
ENSMUSG00000022999-Lmbr1l	0.00929996	0.591777	0.174	0	1	Lmbr1l	ENSMUSG00000022999	15
ENSMUSG00000022091-Sorbs3	0.00936342	0.592214	0.319	0.088	1	Sorbs3	ENSMUSG00000022091	14
ENSMUSG00000023236-Scg5	0.00962975	-0.604974	0.022	0.118	1	Scg5	ENSMUSG00000023236	2
ENSMUSG00000030303-Far2	0.00962975	-0.59824	0.022	0.118	1	Far2	ENSMUSG00000030303	6
ENSMUSG00000100680-1810044D09Rik	0.00962975	-0.451749	0.022	0.118	1	1810044D09Rik	ENSMUSG00000100680	6
ENSMUSG00000060429-Sntb1	0.00962975	-0.887414	0.022	0.118	1	Sntb1	ENSMUSG00000060429	15
ENSMUSG00000026565-Pou2f1	0.00969392	-0.701586	0.254	0.441	1	Pou2f1	ENSMUSG00000026565	1
ENSMUSG00000033446-Lpar6	0.00970355	0.819499	0.312	0.088	1	Lpar6	ENSMUSG00000033446	14
ENSMUSG00000030265-Kras	0.00971001	-0.515768	0.196	0.412	1	Kras	ENSMUSG00000030265	6
ENSMUSG00000022807-Osbpl11	0.00973361	0.643145	0.486	0.206	1	Osbpl11	ENSMUSG00000022807	16
ENSMUSG00000021624-Cd180	0.00974357	0.671178	0.37	0.118	1	Cd180	ENSMUSG00000021624	13
ENSMUSG00000021665-Hexb	0.00978995	0.798605	0.703	0.529	1	Hexb	ENSMUSG00000021665	13
ENSMUSG00000061232-H2-K1	0.00986953	0.751444	0.855	0.735	1	K1	ENSMUSG00000061232
ENSMUSG00000049327-Kmt5a	0.00990777	-0.412862	0.065	0.206	1	Kmt5a	ENSMUSG00000049327	5
ENSMUSG00000041202-Pla2g2d	0.00991684	-0.772787	0.036	0.147	1	Pla2g2d	ENSMUSG00000041202	4
ENSMUSG00000057835-Zfp119a	0.00994842	-0.478767	0.022	0.118	1	Zfp119a	ENSMUSG00000057835	17
ENSMUSG00000030830-Itgal	0.00996027	-0.772069	0.101	0.265	1	Itgal	ENSMUSG00000030830	7
ENSMUSG00000017754-Pltp	0.0100252	0.953643	0.507	0.265	1	Pltp	ENSMUSG00000017754	2
ENSMUSG00000028328-Tmod1	0.0100654	0.623974	0.275	0.059	1	Tmod1	ENSMUSG00000028328	4
ENSMUSG00000032076-Cadm1	0.0100725	1.05645	0.391	0.147	1	Cadm1	ENSMUSG00000032076	9
ENSMUSG00000054733-Msra	0.0101492	-0.643618	0.101	0.265	1	Msra	ENSMUSG00000054733	14
ENSMUSG00000031216-Stard8	0.0102522	0.860148	0.457	0.206	1	Stard8	ENSMUSG00000031216	20
ENSMUSG00000070691-Runx3	0.0102765	-0.757665	0.022	0.118	1	Runx3	ENSMUSG00000070691	4
ENSMUSG00000056832-Ttc26	0.0103542	-0.617725	0.065	0.206	1	Ttc26	ENSMUSG00000056832	6
ENSMUSG00000020712-Tcam1	0.0103777	-0.476525	0.051	0.176	1	Tcam1	ENSMUSG00000020712	11
ENSMUSG00000047804-Akap10	0.0104815	0.493027	0.623	0.324	1	Akap10	ENSMUSG00000047804	11
ENSMUSG00000026088-Mitd1	0.0104923	-0.667941	0.087	0.235	1	Mitd1	ENSMUSG00000026088	1
ENSMUSG00000029802-Abcg2	0.0105424	0.997279	0.297	0.088	1	Abcg2	ENSMUSG00000029802	6
ENSMUSG00000051906-Cd209f	0.01056	0.970379	0.37	0.118	1	Cd209f	ENSMUSG00000051906	8
ENSMUSG00000024544-Ldlrad4	0.0105685	0.604747	0.558	0.265	1	Ldlrad4	ENSMUSG00000024544	18
ENSMUSG00000039187-Fanci	0.0106141	-0.360079	0.022	0.118	1	Fanci	ENSMUSG00000039187	7
ENSMUSG00000002944-Cd36	0.0106141	0.843852	0.261	0.059	1	Cd36	ENSMUSG00000002944	5
ENSMUSG00000046949-Nqo2	0.0106446	-0.461596	0.08	0.235	1	Nqo2	ENSMUSG00000046949	13
ENSMUSG00000044583-Tlr7	0.0107923	0.778808	0.304	0.088	1	Tlr7	ENSMUSG00000044583	20
ENSMUSG00000004508-Gab2	0.0108125	0.597914	0.819	0.588	1	Gab2	ENSMUSG00000004508	7
ENSMUSG00000090841-Myl6	0.0108503	0.902194	0.297	0.088	1	Myl6	ENSMUSG00000090841	10
ENSMUSG00000000127-Fer	0.0109198	0.655521	0.529	0.235	1	Fer	ENSMUSG00000000127	17
ENSMUSG00000026872-Zeb2	0.0109435	0.696024	0.855	0.794	1	Zeb2	ENSMUSG00000026872	2
ENSMUSG00000015484-Fam163a	0.0109615	-0.494629	0.022	0.118	1	Fam163a	ENSMUSG00000015484	1
ENSMUSG00000038421-Fcrla	0.0109615	-0.565784	0.022	0.118	1	Fcrla	ENSMUSG00000038421	1
ENSMUSG00000037318-Traf3ip3	0.0109615	-0.620497	0.022	0.118	1	Traf3ip3	ENSMUSG00000037318	1
ENSMUSG00000027306-Nusap1	0.0109615	-0.95666	0.022	0.118	1	Nusap1	ENSMUSG00000027306	2
ENSMUSG00000107111-Gm40304	0.0109615	-0.600817	0.022	0.118	1	Gm40304	ENSMUSG00000107111	5
ENSMUSG00000034591-Slc41a2	0.0109615	-0.402571	0.022	0.118	1	Slc41a2	ENSMUSG00000034591	10
ENSMUSG00000025804-Ccr1	0.0109615	-0.637152	0.022	0.118	1	Ccr1	ENSMUSG00000025804	9
ENSMUSG00000039178-Tbc1d19	0.0111422	0.576197	0.167	0	1	Tbc1d19	ENSMUSG00000039178	5
ENSMUSG00000025702-Marchf8	0.0111422	0.687526	0.167	0	1	Marchf8	ENSMUSG00000025702	6
ENSMUSG00000019889-Ptprk	0.0111422	0.847027	0.167	0	1	Ptprk	ENSMUSG00000019889	10
ENSMUSG00000046879-Irgm1	0.0111422	0.807849	0.167	0	1	Irgm1	ENSMUSG00000046879	11
ENSMUSG00000074342-I830077J02Rik	0.0111547	-0.629873	0.051	0.176	1	I830077J02Rik	ENSMUSG00000074342	3
ENSMUSG00000086074-Gm13274	0.0111594	0.635307	0.225	0.029	1	Gm13274	ENSMUSG00000086074	4
ENSMUSG00000032554-Trf	0.0112488	-0.925228	0.275	0.471	1	Trf	ENSMUSG00000032554	9
ENSMUSG00000036353-P2ry12	0.0112595	0.785816	0.5	0.265	1	P2ry12	ENSMUSG00000036353	3
ENSMUSG00000005493-Msh4	0.0113191	-0.346837	0.022	0.118	1	Msh4	ENSMUSG00000005493	3
ENSMUSG00000052934-Fbxo31	0.0113191	-0.4881	0.022	0.118	1	Fbxo31	ENSMUSG00000052934	8
ENSMUSG00000001588-Acap1	0.0113191	-0.463134	0.022	0.118	1	Acap1	ENSMUSG00000001588	11
ENSMUSG00000007646-Rad51c	0.0113191	-0.26344	0.022	0.118	1	Rad51c	ENSMUSG00000007646	11
ENSMUSG00000021569-Trip13	0.0113191	-0.451595	0.022	0.118	1	Trip13	ENSMUSG00000021569	13
ENSMUSG00000034467-Dynlrb2	0.0113509	-0.588854	0.101	0.265	1	Dynlrb2	ENSMUSG00000034467	8
ENSMUSG00000026347-Tmem163	0.0113637	-0.962801	0.036	0.147	1	Tmem163	ENSMUSG00000026347	1
ENSMUSG00000059588-Calcrl	0.0116536	0.887429	0.326	0.118	1	Calcrl	ENSMUSG00000059588	2
ENSMUSG00000001768-Rin2	0.0116577	0.677407	0.522	0.265	1	Rin2	ENSMUSG00000001768	2
ENSMUSG00000031706-Rfx1	0.0116745	-0.491986	0.036	0.147	1	Rfx1	ENSMUSG00000031706	8
ENSMUSG00000108452-4930413G21Rik	0.0116869	-0.428862	0.022	0.118	1	4930413G21Rik	ENSMUSG00000108452	7
ENSMUSG00000001281-Itgb7	0.0116869	-0.523317	0.022	0.118	1	Itgb7	ENSMUSG00000001281	15
ENSMUSG00000074569-Gcnt7	0.0117006	-0.749655	0.109	0.265	1	Gcnt7	ENSMUSG00000074569	2
ENSMUSG00000074570-Cass4	0.0118027	-0.535122	0.065	0.206	1	Cass4	ENSMUSG00000074570	2
ENSMUSG00000024206-Rfx2	0.0118027	-0.383963	0.065	0.206	1	Rfx2	ENSMUSG00000024206	17
ENSMUSG00000028158-Mttp	0.0119829	-0.389145	0.051	0.176	1	Mttp	ENSMUSG00000028158	3
ENSMUSG00000047921-Trappc9	0.0120141	-0.528466	0.297	0.5	1	Trappc9	ENSMUSG00000047921	15
ENSMUSG00000020023-Tmcc3	0.0120358	0.735221	0.754	0.559	1	Tmcc3	ENSMUSG00000020023	10
ENSMUSG00000040860-Crocc	0.0120653	-0.358638	0.022	0.118	1	Crocc	ENSMUSG00000040860	4
ENSMUSG00000038252-Ncapd2	0.0120653	-0.411001	0.022	0.118	1	Ncapd2	ENSMUSG00000038252	6
ENSMUSG00000041138-Nme8	0.0120653	-0.409413	0.022	0.118	1	Nme8	ENSMUSG00000041138	13
ENSMUSG00000104529-Rbakdn	0.012219	-0.469939	0.449	0.647	1	Rbakdn	ENSMUSG00000104529	5
ENSMUSG00000007415-Gatad1	0.0122458	-0.50197	0.123	0.294	1	Gatad1	ENSMUSG00000007415	5
ENSMUSG00000004642-Slbp	0.0122518	-0.891806	0.167	0.324	1	Slbp	ENSMUSG00000004642	5
ENSMUSG00000051735-Rinl	0.0122709	-0.782355	0.051	0.176	1	Rinl	ENSMUSG00000051735	7
ENSMUSG00000042810-Krba1	0.012319	-0.365851	0.036	0.147	1	Krba1	ENSMUSG00000042810	6
ENSMUSG00000025165-Sectm1a	0.012319	-0.536823	0.036	0.147	1	Sectm1a	ENSMUSG00000025165	11
ENSMUSG00000100585-1700108J01Rik	0.012324	-0.433497	0.065	0.206	1	1700108J01Rik	ENSMUSG00000100585	14
ENSMUSG00000042082-Arsb	0.0123674	0.775968	0.696	0.529	1	Arsb	ENSMUSG00000042082	13
ENSMUSG00000062031-Pgghg	0.0124545	-0.352526	0.022	0.118	1	Pgghg	ENSMUSG00000062031	7
ENSMUSG00000005474-Myl10	0.0125147	-0.582175	0.13	0.294	1	Myl10	ENSMUSG00000005474	5
ENSMUSG00000062232-Rapgef2	0.0125641	0.777245	0.449	0.235	1	Rapgef2	ENSMUSG00000062232	3
ENSMUSG00000021610-Clptm1l	0.0125649	-0.395738	0.051	0.176	1	Clptm1l	ENSMUSG00000021610	13
ENSMUSG00000117289-1700093J21Rik	0.0125649	-0.449337	0.051	0.176	1	1700093J21Rik	ENSMUSG00000117289	16
ENSMUSG00000067702-Tuba3a	0.0125846	-0.602371	0.341	0.529	1	Tuba3a	ENSMUSG00000067702	6
ENSMUSG00000030528-Blm	0.012653	-0.381116	0.036	0.147	1	Blm	ENSMUSG00000030528	7
ENSMUSG00000063087-Gm10125	0.012653	-0.403026	0.036	0.147	1	Gm10125	ENSMUSG00000063087	18
ENSMUSG00000021413-Prpf4b	0.0126811	-0.662265	0.5	0.647	1	Prpf4b	ENSMUSG00000021413	13
ENSMUSG00000051401-Kctd16	0.01269	-0.643705	0.152	0.324	1	Kctd16	ENSMUSG00000051401	18
ENSMUSG00000025630-Hprt	0.0127167	0.792301	0.261	0.059	1	Hprt	ENSMUSG00000025630	20
ENSMUSG00000027303-Ptpra	0.0127278	0.855825	0.529	0.324	1	Ptpra	ENSMUSG00000027303	2
ENSMUSG00000049526-Tmem202	0.0128549	-0.265839	0.022	0.118	1	Tmem202	ENSMUSG00000049526	9
ENSMUSG00000042063-Zfp386	0.0128652	-0.45207	0.051	0.176	1	Zfp386	ENSMUSG00000042063	12
ENSMUSG00000025092-Hspa12a	0.0129949	-0.4861	0.036	0.147	1	Hspa12a	ENSMUSG00000025092	19
ENSMUSG00000020315-Sptbn1	0.013081	0.721148	0.348	0.118	1	Sptbn1	ENSMUSG00000020315	11
ENSMUSG00000029478-Ncor2	0.0131746	0.735855	0.326	0.118	1	Ncor2	ENSMUSG00000029478	5
ENSMUSG00000015133-Lrrk1	0.0131906	0.695704	0.507	0.265	1	Lrrk1	ENSMUSG00000015133	7
ENSMUSG00000030510-Cers3	0.0132665	-0.152551	0.022	0.118	1	Cers3	ENSMUSG00000030510	7
ENSMUSG00000002014-Ssr4	0.0133327	0.729704	0.159	0	1	Ssr4	ENSMUSG00000002014	20
ENSMUSG00000041426-Hibch	0.0133328	0.677106	0.159	0	1	Hibch	ENSMUSG00000041426	1
ENSMUSG00000026385-Dbi	0.0133328	0.868401	0.159	0	1	Dbi	ENSMUSG00000026385	1
ENSMUSG00000035325-Sec31a	0.0133328	0.624688	0.159	0	1	Sec31a	ENSMUSG00000035325	5
ENSMUSG00000078606-Gvin2	0.0133328	0.547326	0.159	0	1	Gvin2	ENSMUSG00000078606	7
ENSMUSG00000014418-Hps5	0.0133328	0.767438	0.159	0	1	Hps5	ENSMUSG00000014418	7
ENSMUSG00000031681-Smad1	0.0133328	0.557367	0.159	0	1	Smad1	ENSMUSG00000031681	8
ENSMUSG00000015143-Actn1	0.0133328	0.695643	0.159	0	1	Actn1	ENSMUSG00000015143	12
ENSMUSG00000029062-Cdk11b	0.0133561	-0.643621	0.275	0.471	1	Cdk11b	ENSMUSG00000029062	4
ENSMUSG00000046876-Atxn1	0.0135478	0.743567	0.645	0.441	1	Atxn1	ENSMUSG00000046876	13
ENSMUSG00000030851-Ldhc	0.0135868	-0.42604	0.826	0.882	1	Ldhc	ENSMUSG00000030851	7
ENSMUSG00000025898-Cwf19l2	0.0136245	-0.558476	0.428	0.618	1	Cwf19l2	ENSMUSG00000025898	9
ENSMUSG00000033735-Spr	0.0136898	-0.345874	0.022	0.118	1	Spr	ENSMUSG00000033735	6
ENSMUSG00000103676-Gm38204	0.0137033	-0.487857	0.036	0.147	1	Gm38204	ENSMUSG00000103676	1
ENSMUSG00000035459-Stab2	0.0137033	-0.250334	0.036	0.147	1	Stab2	ENSMUSG00000035459	10
ENSMUSG00000022773-Ypel1	0.0137983	-0.518859	0.123	0.294	1	Ypel1	ENSMUSG00000022773	16
ENSMUSG00000031012-Cask	0.0138172	0.677245	0.493	0.235	1	Cask	ENSMUSG00000031012	20
ENSMUSG00000070544-Top1	0.0138988	-0.784227	0.406	0.588	1	Top1	ENSMUSG00000070544	2
ENSMUSG00000028109-Hormad1	0.0139822	-1.12949	0.094	0.235	1	Hormad1	ENSMUSG00000028109	3
ENSMUSG00000053510-Nrd1	0.0140448	-0.661549	0.413	0.588	1	Nrd1	ENSMUSG00000053510	4
ENSMUSG00000017132-Cyth1	0.0140675	-0.867194	0.268	0.441	1	Cyth1	ENSMUSG00000017132	11
ENSMUSG00000018570-2810408A11Rik	0.014072	-0.667051	0.13	0.294	1	2810408A11Rik	ENSMUSG00000018570	11
ENSMUSG00000036934-4921524J17Rik	0.0142523	-0.575456	0.109	0.265	1	4921524J17Rik	ENSMUSG00000036934	8
ENSMUSG00000001175-Calm1	0.0142652	-0.813857	0.37	0.559	1	Calm1	ENSMUSG00000001175	12
ENSMUSG00000049928-Glp2r	0.0143393	-0.650042	0.087	0.235	1	Glp2r	ENSMUSG00000049928	11
ENSMUSG00000021552-Gkap1	0.0143511	-0.73249	0.377	0.529	1	Gkap1	ENSMUSG00000021552	13
ENSMUSG00000018819-Lsp1	0.0144456	-0.506211	0.036	0.147	1	Lsp1	ENSMUSG00000018819	7
ENSMUSG00000024673-Ms4a1	0.0144456	-0.396745	0.036	0.147	1	Ms4a1	ENSMUSG00000024673	19
ENSMUSG00000109160-4930598N05Rik	0.0144639	-0.364633	0.051	0.176	1	4930598N05Rik	ENSMUSG00000109160	10
ENSMUSG00000020227-Irak3	0.0146166	-0.573884	0.087	0.235	1	Irak3	ENSMUSG00000020227	10
ENSMUSG00000030619-Eed	0.0147766	-0.624406	0.138	0.294	1	Eed	ENSMUSG00000030619	7
ENSMUSG00000074764-Sel1l2	0.0148986	-0.534787	0.087	0.235	1	Sel1l2	ENSMUSG00000074764	2
ENSMUSG00000000134-Tfe3	0.0149597	0.655003	0.261	0.059	1	Tfe3	ENSMUSG00000000134	20
ENSMUSG00000074619-1700034I23Rik	0.0150193	-0.464852	0.138	0.294	1	1700034I23Rik	ENSMUSG00000074619	3
ENSMUSG00000086841-2410006H16Rik	0.0150193	-0.706376	0.138	0.294	1	2410006H16Rik	ENSMUSG00000086841	11
ENSMUSG00000027387-Zc3h8	0.0150707	-0.685576	0.094	0.235	1	Zc3h8	ENSMUSG00000027387	2
ENSMUSG00000039704-Lmbrd2	0.0150799	0.721463	0.246	0.059	1	Lmbrd2	ENSMUSG00000039704	15
ENSMUSG00000030435-U2af2	0.0151191	0.628681	0.348	0.118	1	U2af2	ENSMUSG00000030435	7
ENSMUSG00000030411-Nova2	0.0152232	-0.429098	0.036	0.147	1	Nova2	ENSMUSG00000030411	7
ENSMUSG00000091119-Ccdc152	0.0152558	0.743942	0.254	0.059	1	Ccdc152	ENSMUSG00000091119	15
ENSMUSG00000021557-Agtpbp1	0.0152865	-0.72278	0.159	0.324	1	Agtpbp1	ENSMUSG00000021557	13
ENSMUSG00000042293-Gm5617	0.0154128	-0.50974	0.551	0.735	1	Gm5617	ENSMUSG00000042293	9
ENSMUSG00000042292-Mrtfa	0.0154937	-0.642046	0.326	0.5	1	Mrtfa	ENSMUSG00000042292	15
ENSMUSG00000026786-Apbb1ip	0.0155238	0.725134	0.652	0.441	1	Apbb1ip	ENSMUSG00000026786	2
ENSMUSG00000040061-Plcb2	0.015572	-0.364873	0.065	0.206	1	Plcb2	ENSMUSG00000040061	2
ENSMUSG00000026495-Efcab2	0.0157478	-0.325348	0.101	0.265	1	Efcab2	ENSMUSG00000026495	1
ENSMUSG00000120385-ENSMUSG00000120385	0.0157521	0.756851	0.29	0.088	1	ENSMUSG00000120385	ENSMUSG00000120385
ENSMUSG00000094445-1700015G11Rik	0.0157832	-0.426254	0.123	0.294	1	1700015G11Rik	ENSMUSG00000094445	7
ENSMUSG00000035697-Arhgap45	0.0158092	-0.445565	0.609	0.794	1	Arhgap45	ENSMUSG00000035697	10
ENSMUSG00000025583-Rptor	0.0158141	0.696366	0.457	0.235	1	Rptor	ENSMUSG00000025583	11
ENSMUSG00000028268-Gbp3	0.0159354	0.671446	0.152	0	1	Gbp3	ENSMUSG00000028268	3
ENSMUSG00000036898-Zfp157	0.0159354	0.522965	0.152	0	1	Zfp157	ENSMUSG00000036898	5
ENSMUSG00000061904-Slc25a3	0.0159769	-0.578308	0.319	0.529	1	Slc25a3	ENSMUSG00000061904	10
ENSMUSG00000038970-Lmtk2	0.0159827	-0.802218	0.072	0.206	1	Lmtk2	ENSMUSG00000038970	5
ENSMUSG00000033632-AW554918	0.0160245	0.901616	0.464	0.265	1	AW554918	ENSMUSG00000033632	18
ENSMUSG00000019916-P4ha1	0.0161017	0.826201	0.326	0.118	1	P4ha1	ENSMUSG00000019916	10
ENSMUSG00000010342-Tex14	0.0163182	-0.603522	0.152	0.324	1	Tex14	ENSMUSG00000010342	11
ENSMUSG00000067879-Vxn	0.0164037	0.651465	0.471	0.235	1	Vxn	ENSMUSG00000067879	1
ENSMUSG00000029512-Ulk1	0.016573	-0.540622	0.058	0.176	1	Ulk1	ENSMUSG00000029512	5
ENSMUSG00000020817-Rabep1	0.0167674	0.515665	0.609	0.324	1	Rabep1	ENSMUSG00000020817	11
ENSMUSG00000026470-Stx6	0.0168189	0.691185	0.203	0.029	1	Stx6	ENSMUSG00000026470	1
ENSMUSG00000019888-Mgat4c	0.0169035	0.863399	0.254	0.059	1	Mgat4c	ENSMUSG00000019888	10
ENSMUSG00000009621-Vav2	0.0169206	0.684905	0.384	0.147	1	Vav2	ENSMUSG00000009621	2
ENSMUSG00000059326-Csf2ra	0.0170792	0.796885	0.42	0.206	1	Csf2ra	ENSMUSG00000059326	19
ENSMUSG00000067847-Romo1	0.0170908	0.772975	0.203	0.029	1	Romo1	ENSMUSG00000067847	2
ENSMUSG00000045942-BC049762	0.0172821	0.730445	0.196	0.029	1	BC049762	ENSMUSG00000045942	11
ENSMUSG00000021681-Aggf1	0.0173666	0.595595	0.203	0.029	1	Aggf1	ENSMUSG00000021681	13
ENSMUSG00000021666-Gfm2	0.0175441	0.276811	0.261	0.059	1	Gfm2	ENSMUSG00000021666	13
ENSMUSG00000067916-Zfp991	0.0175647	0.653114	0.196	0.029	1	Zfp991	ENSMUSG00000067916	4
ENSMUSG00000025289-Prdx4	0.0176568	0.541859	0.348	0.118	1	Prdx4	ENSMUSG00000025289	20
ENSMUSG00000114493-Gm47071	0.017687	-0.657993	0.167	0.324	1	Gm47071	ENSMUSG00000114493	13
ENSMUSG00000028599-Tnfrsf1b	0.017715	-0.402435	0.232	0.412	1	Tnfrsf1b	ENSMUSG00000028599	4
ENSMUSG00000030223-Ptpro	0.0177269	0.702745	0.413	0.176	1	Ptpro	ENSMUSG00000030223	6
ENSMUSG00000111971-Gm48678	0.0177484	-0.576315	0.529	0.706	1	Gm48678	ENSMUSG00000111971	12
ENSMUSG00000004266-Ptpn6	0.0181421	0.7266	0.196	0.029	1	Ptpn6	ENSMUSG00000004266	6
ENSMUSG00000047878-A4galt	0.0182018	-0.613924	0.109	0.265	1	A4galt	ENSMUSG00000047878	15
ENSMUSG00000054400-Cklf	0.0182176	-0.587816	0.138	0.294	1	Cklf	ENSMUSG00000054400	8
ENSMUSG00000004207-Psap	0.0182798	0.476038	0.71	0.5	1	Psap	ENSMUSG00000004207	10
ENSMUSG00000038160-Atg5	0.0185064	-0.593063	0.116	0.265	1	Atg5	ENSMUSG00000038160	10
ENSMUSG00000047412-Zbtb44	0.0185064	-0.507687	0.116	0.265	1	Zbtb44	ENSMUSG00000047412	9
ENSMUSG00000016534-Lamp2	0.0187394	0.576099	0.587	0.353	1	Lamp2	ENSMUSG00000016534	20
ENSMUSG00000061559-Wdr61	0.0187778	-0.518416	0.072	0.206	1	Wdr61	ENSMUSG00000061559	9
ENSMUSG00000001128-Cfp	0.0187966	-0.682951	0.094	0.235	1	Cfp	ENSMUSG00000001128	20
ENSMUSG00000035443-Thyn1	0.0187966	-0.527791	0.094	0.235	1	Thyn1	ENSMUSG00000035443	9
ENSMUSG00000039720-Got1l1	0.0189052	-0.493357	0.058	0.176	1	Got1l1	ENSMUSG00000039720	8
ENSMUSG00000033285-Wdr3	0.0190251	0.410589	0.145	0	1	Wdr3	ENSMUSG00000033285	3
ENSMUSG00000032812-Arap1	0.0190251	0.589236	0.145	0	1	Arap1	ENSMUSG00000032812	7
ENSMUSG00000033624-Pdpr	0.0190251	0.62356	0.145	0	1	Pdpr	ENSMUSG00000033624	8
ENSMUSG00000079038-D130040H23Rik	0.0190251	0.565833	0.145	0	1	D130040H23Rik	ENSMUSG00000079038	8
ENSMUSG00000021963-Sap18	0.0190251	0.478829	0.145	0	1	Sap18	ENSMUSG00000021963	14
ENSMUSG00000032198-Dock6	0.0190251	0.734546	0.145	0	1	Dock6	ENSMUSG00000032198	9
ENSMUSG00000018841-Rad51d	0.0190251	0.532867	0.145	0	1	Rad51d	ENSMUSG00000018841	11
ENSMUSG00000000976-Heatr6	0.0190251	0.473153	0.145	0	1	Heatr6	ENSMUSG00000000976	11
ENSMUSG00000051853-Arf3	0.0190251	0.582897	0.145	0	1	Arf3	ENSMUSG00000051853	15
ENSMUSG00000021555-Naa35	0.0191406	-0.603856	0.116	0.265	1	Naa35	ENSMUSG00000021555	13
ENSMUSG00000023010-Tmbim6	0.0191638	-0.496336	0.326	0.5	1	Tmbim6	ENSMUSG00000023010	15
ENSMUSG00000059456-Ptk2b	0.0191925	-0.25668	0.13	0.294	1	Ptk2b	ENSMUSG00000059456	14
ENSMUSG00000016256-Ctsz	0.0192227	0.8137	0.319	0.118	1	Ctsz	ENSMUSG00000016256	2
ENSMUSG00000019054-Fis1	0.0194647	-0.551137	0.116	0.265	1	Fis1	ENSMUSG00000019054	5
ENSMUSG00000036698-Ago2	0.0194888	-0.835116	0.196	0.353	1	Ago2	ENSMUSG00000036698	15
ENSMUSG00000030096-Slc6a6	0.0195456	0.660072	0.601	0.382	1	Slc6a6	ENSMUSG00000030096	6
ENSMUSG00000021819-Zswim8	0.0196414	0.602172	0.246	0.059	1	Zswim8	ENSMUSG00000021819	14
ENSMUSG00000056228-Cars2	0.0197171	-0.539511	0.138	0.294	1	Cars2	ENSMUSG00000056228	8
ENSMUSG00000031990-Jam3	0.0197439	-0.516675	0.058	0.176	1	Jam3	ENSMUSG00000031990	9
ENSMUSG00000049940-Pgrmc2	0.0197936	-0.520267	0.116	0.265	1	Pgrmc2	ENSMUSG00000049940	3
ENSMUSG00000086046-1700095A21Rik	0.019841	-0.707968	0.283	0.471	1	1700095A21Rik	ENSMUSG00000086046	4
ENSMUSG00000009545-Kcnq1	0.0199724	0.814951	0.268	0.088	1	Kcnq1	ENSMUSG00000009545	7
ENSMUSG00000023257-Cypt1	0.019975	0.634112	0.196	0.029	1	Cypt1	ENSMUSG00000023257	20
ENSMUSG00000035722-Abca7	0.0201754	-0.703568	0.058	0.176	1	Abca7	ENSMUSG00000035722	10
ENSMUSG00000037355-Uvssa	0.0201896	-0.641053	0.145	0.294	1	Uvssa	ENSMUSG00000037355	5
ENSMUSG00000027674-Pex5l	0.0202063	-0.485303	0.094	0.235	1	Pex5l	ENSMUSG00000027674	3
ENSMUSG00000111409-Gm49380	0.0202063	-0.476475	0.094	0.235	1	Gm49380	ENSMUSG00000111409	9
ENSMUSG00000097265-Gm55122	0.0202671	0.488537	0.565	0.294	1	Gm55122	ENSMUSG00000097265
ENSMUSG00000003810-Mast2	0.0203122	-0.791006	0.232	0.382	1	Mast2	ENSMUSG00000003810	4
ENSMUSG00000030657-Xylt1	0.0203292	-0.683783	0.072	0.206	1	Xylt1	ENSMUSG00000030657	7
ENSMUSG00000044813-Shb	0.0206089	0.978783	0.261	0.088	1	Shb	ENSMUSG00000044813	4
ENSMUSG00000027332-Ivd	0.0206676	0.326621	0.203	0.029	1	Ivd	ENSMUSG00000027332	2
ENSMUSG00000005034-Prkacb	0.0207772	0.688829	0.319	0.118	1	Prkacb	ENSMUSG00000005034	3
ENSMUSG00000002190-Clgn	0.0208174	-0.674064	0.167	0.324	1	Clgn	ENSMUSG00000002190	8
ENSMUSG00000068663-Clec16a	0.0208279	-0.548899	0.152	0.324	1	Clec16a	ENSMUSG00000068663	16
ENSMUSG00000024054-Smchd1	0.0208307	0.732873	0.478	0.265	1	Smchd1	ENSMUSG00000024054	17
ENSMUSG00000028180-Zranb2	0.0208623	-0.673951	0.362	0.559	1	Zranb2	ENSMUSG00000028180	3
ENSMUSG00000004637-Wwox	0.02095	0.776184	0.63	0.412	1	Wwox	ENSMUSG00000004637	8
ENSMUSG00000021981-Cab39l	0.0210565	-0.697455	0.319	0.471	1	Cab39l	ENSMUSG00000021981	14
ENSMUSG00000020053-Igf1	0.0211339	0.618089	0.587	0.382	1	Igf1	ENSMUSG00000020053	10
ENSMUSG00000059208-Hnrnpm	0.0212579	-0.639192	0.449	0.588	1	Hnrnpm	ENSMUSG00000059208	17
ENSMUSG00000031214-Ophn1	0.0213007	0.668336	0.717	0.529	1	Ophn1	ENSMUSG00000031214	20
ENSMUSG00000056300-Zfp981	0.0213133	-0.751812	0.362	0.529	1	Zfp981	ENSMUSG00000056300	4
ENSMUSG00000019998-Stx7	0.0213191	0.674723	0.319	0.118	1	Stx7	ENSMUSG00000019998	10
ENSMUSG00000085208-Brip1os	0.0213629	-0.615289	0.391	0.559	1	Brip1os	ENSMUSG00000085208	11
ENSMUSG00000030077-Chl1	0.0213793	-0.83699	0.123	0.265	1	Chl1	ENSMUSG00000030077	6
ENSMUSG00000062078-Qki	0.0214911	0.565411	0.819	0.588	1	Qki	ENSMUSG00000062078
ENSMUSG00000030588-Yif1b	0.0215194	-0.413262	0.058	0.176	1	Yif1b	ENSMUSG00000030588	7
ENSMUSG00000026832-Cytip	0.0215651	-0.407938	0.072	0.206	1	Cytip	ENSMUSG00000026832	2
ENSMUSG00000062929-Cfl2	0.021591	-0.601143	0.232	0.412	1	Cfl2	ENSMUSG00000062929	12
ENSMUSG00000026289-Atg16l1	0.0217182	0.641869	0.283	0.088	1	Atg16l1	ENSMUSG00000026289	1
ENSMUSG00000032530-Lyzl4	0.021868	0.754499	0.275	0.088	1	Lyzl4	ENSMUSG00000032530	9
ENSMUSG00000067336-Bmpr2	0.0218863	0.636544	0.42	0.206	1	Bmpr2	ENSMUSG00000067336	1
ENSMUSG00000063889-Crem	0.021888	-0.343727	0.261	0.471	1	Crem	ENSMUSG00000063889	18
ENSMUSG00000032228-Tcf12	0.021967	0.675532	0.638	0.382	1	Tcf12	ENSMUSG00000032228	9
ENSMUSG00000021257-Angel1	0.0219914	-0.351438	0.072	0.206	1	Angel1	ENSMUSG00000021257	12
ENSMUSG00000028552-Eps15	0.0220561	0.704049	0.688	0.588	1	Eps15	ENSMUSG00000028552	4
ENSMUSG00000032023-Jhy	0.0220665	-0.474311	0.043	0.147	1	Jhy	ENSMUSG00000032023	9
ENSMUSG00000038256-Bcl9	0.0221478	0.762689	0.239	0.059	1	Bcl9	ENSMUSG00000038256	3
ENSMUSG00000039109-F13a1	0.0223115	0.591746	0.739	0.559	1	F13a1	ENSMUSG00000039109	13
ENSMUSG00000029655-N4bp2l2	0.0223496	-0.977777	0.319	0.471	1	N4bp2l2	ENSMUSG00000029655	5
ENSMUSG00000043015-Nemp2	0.0226908	0.510668	0.138	0	1	Nemp2	ENSMUSG00000043015	1
ENSMUSG00000120002-ENSMUSG00000120002	0.0226908	0.370881	0.138	0	1	ENSMUSG00000120002	ENSMUSG00000120002
ENSMUSG00000046020-Pofut1	0.0226908	0.539167	0.138	0	1	Pofut1	ENSMUSG00000046020	2
ENSMUSG00000025527-Satl1	0.0226908	0.54166	0.138	0	1	Satl1	ENSMUSG00000025527	20
ENSMUSG00000057530-Ece1	0.0226908	0.569282	0.138	0	1	Ece1	ENSMUSG00000057530	4
ENSMUSG00000029613-Eif2ak1	0.0226908	0.529719	0.138	0	1	Eif2ak1	ENSMUSG00000029613	5
ENSMUSG00000037370-Enpp1	0.0226908	0.681168	0.138	0	1	Enpp1	ENSMUSG00000037370	10
ENSMUSG00000062296-Trank1	0.0226908	0.701877	0.138	0	1	Trank1	ENSMUSG00000062296	9
ENSMUSG00000039414-Heatr5b	0.0226908	0.485375	0.138	0	1	Heatr5b	ENSMUSG00000039414	17
ENSMUSG00000040270-Bach2	0.0228192	-1.20697	0.181	0.353	1	Bach2	ENSMUSG00000040270	4
ENSMUSG00000037971-1110032A03Rik	0.0228856	0.67655	0.232	0.059	1	1110032A03Rik	ENSMUSG00000037971	9
ENSMUSG00000090073-Gm13538	0.0229408	-0.438001	0.058	0.176	1	Gm13538	ENSMUSG00000090073	2
ENSMUSG00000106379-Lhfpl3	0.0231416	-0.740864	0.043	0.147	1	Lhfpl3	ENSMUSG00000106379	5
ENSMUSG00000025354-Dnajc14	0.0231416	-0.598298	0.043	0.147	1	Dnajc14	ENSMUSG00000025354	10
ENSMUSG00000003037-Rab8a	0.0231416	-0.550743	0.043	0.147	1	Rab8a	ENSMUSG00000003037	8
ENSMUSG00000053293-Pom121	0.0232773	-0.502295	0.159	0.324	1	Pom121	ENSMUSG00000053293	5
ENSMUSG00000037936-Scarb1	0.0233031	0.6764	0.348	0.147	1	Scarb1	ENSMUSG00000037936	5
ENSMUSG00000087177-E130307A14Rik	0.0240118	0.436311	0.326	0.118	1	E130307A14Rik	ENSMUSG00000087177	10
ENSMUSG00000061028-Clasrp	0.0240705	0.537941	0.188	0.029	1	Clasrp	ENSMUSG00000061028	7
ENSMUSG00000032489-Kif9	0.0241407	-0.530597	0.094	0.235	1	Kif9	ENSMUSG00000032489	9
ENSMUSG00000031935-Med17	0.0243998	-0.582248	0.08	0.206	1	Med17	ENSMUSG00000031935	9
ENSMUSG00000014030-Pax5	0.024443	-0.933658	0.058	0.176	1	Pax5	ENSMUSG00000014030	4
ENSMUSG00000035273-Hpse	0.0244535	0.648367	0.188	0.029	1	Hpse	ENSMUSG00000035273	5
ENSMUSG00000034850-Tmem127	0.02447	-0.488008	0.029	0.118	1	Tmem127	ENSMUSG00000034850	2
ENSMUSG00000004085-Map3k20	0.0246657	0.399613	0.297	0.088	1	Map3k20	ENSMUSG00000004085	2
ENSMUSG00000093387-Gm20732	0.0246825	0.580249	0.275	0.088	1	Gm20732	ENSMUSG00000093387	15
ENSMUSG00000038168-P3h2	0.0247727	0.853921	0.232	0.059	1	P3h2	ENSMUSG00000038168	16
ENSMUSG00000022500-Litaf	0.0248161	-0.559353	0.21	0.382	1	Litaf	ENSMUSG00000022500	16
ENSMUSG00000041592-Sdk2	0.0248395	-0.663786	0.043	0.147	1	Sdk2	ENSMUSG00000041592	11
ENSMUSG00000052075-1700029F12Rik	0.0248622	-0.657618	0.08	0.206	1	1700029F12Rik	ENSMUSG00000052075	13
ENSMUSG00000027203-Dut	0.0249623	-0.439723	0.058	0.176	1	Dut	ENSMUSG00000027203	2
ENSMUSG00000031068-Glrx3	0.0249998	-0.815879	0.145	0.294	1	Glrx3	ENSMUSG00000031068	7
ENSMUSG00000021366-Hivep1	0.0252352	0.704837	0.188	0.029	1	Hivep1	ENSMUSG00000021366	13
ENSMUSG00000022607-Ptk2	0.0253499	0.728452	0.312	0.118	1	Ptk2	ENSMUSG00000022607	15
ENSMUSG00000033658-Ddx19b	0.0253989	-0.395313	0.159	0.324	1	Ddx19b	ENSMUSG00000033658	8
ENSMUSG00000036850-Mrpl41	0.0254289	-0.514401	0.043	0.147	1	Mrpl41	ENSMUSG00000036850	2
ENSMUSG00000020088-Sar1a	0.0254911	-0.270165	0.058	0.176	1	Sar1a	ENSMUSG00000020088	10
ENSMUSG00000029414-Kntc1	0.0258409	-0.434806	0.029	0.118	1	Kntc1	ENSMUSG00000029414	5
ENSMUSG00000110532-Gm35857	0.0258409	-0.401587	0.029	0.118	1	Gm35857	ENSMUSG00000110532	8
ENSMUSG00000041842-Fhdc1	0.0260304	-0.412383	0.043	0.147	1	Fhdc1	ENSMUSG00000041842	3
ENSMUSG00000036751-Cox6b1	0.0260384	0.50602	0.188	0.029	1	Cox6b1	ENSMUSG00000036751	7
ENSMUSG00000022770-Dlg1	0.0260628	0.593767	0.478	0.235	1	Dlg1	ENSMUSG00000022770	16
ENSMUSG00000022000-Zc3h13	0.0261852	0.67794	0.304	0.118	1	Zc3h13	ENSMUSG00000022000	14
ENSMUSG00000010517-Faf1	0.0262768	0.673459	0.406	0.206	1	Faf1	ENSMUSG00000010517	4
ENSMUSG00000022263-Trio	0.0264121	0.723893	0.428	0.235	1	Trio	ENSMUSG00000022263	15
ENSMUSG00000101888-1700025H01Rik	0.026551	-0.471803	0.029	0.118	1	1700025H01Rik	ENSMUSG00000101888	16
ENSMUSG00000004929-Thop1	0.0266442	-0.487586	0.043	0.147	1	Thop1	ENSMUSG00000004929	10
ENSMUSG00000039543-Cfap70	0.0266442	-0.484563	0.043	0.147	1	Cfap70	ENSMUSG00000039543	14
ENSMUSG00000031831-Dnaaf1	0.0267883	-0.476302	0.08	0.206	1	Dnaaf1	ENSMUSG00000031831	8
ENSMUSG00000025977-Boll	0.0268071	-0.401468	0.094	0.235	1	Boll	ENSMUSG00000025977	1
ENSMUSG00000040188-Scamp2	0.0268317	0.753287	0.551	0.382	1	Scamp2	ENSMUSG00000040188	9
ENSMUSG00000098912-1500004A13Rik	0.0270033	-0.864284	0.181	0.324	1	1500004A13Rik	ENSMUSG00000098912	3
ENSMUSG00000028619-Tceanc2	0.0270379	0.584385	0.13	0	1	Tceanc2	ENSMUSG00000028619	4
ENSMUSG00000028744-Slc66a1	0.0270379	0.604848	0.13	0	1	Slc66a1	ENSMUSG00000028744	4
ENSMUSG00000036840-Siah1a	0.0270379	0.558013	0.13	0	1	Siah1a	ENSMUSG00000036840	8
ENSMUSG00000023046-Igfbp6	0.0270379	0.512767	0.13	0	1	Igfbp6	ENSMUSG00000023046	15
ENSMUSG00000040751-Lat2	0.0272704	-0.50388	0.043	0.147	1	Lat2	ENSMUSG00000040751	5
ENSMUSG00000091390-Gm17168	0.0272704	-0.353763	0.043	0.147	1	Gm17168	ENSMUSG00000091390	17
ENSMUSG00000035601-Trmt10b	0.0272778	-0.301585	0.029	0.118	1	Trmt10b	ENSMUSG00000035601	4
ENSMUSG00000107776-Gm44388	0.0272778	-0.435297	0.029	0.118	1	Gm44388	ENSMUSG00000107776	6
ENSMUSG00000030347-D6Wsu163e	0.0272778	-0.30297	0.029	0.118	1	D6Wsu163e	ENSMUSG00000030347	6
ENSMUSG00000085820-4933406K04Rik	0.0272778	-0.409815	0.029	0.118	1	4933406K04Rik	ENSMUSG00000085820	12
ENSMUSG00000022587-Ly6e	0.027311	0.696154	0.58	0.382	1	Ly6e	ENSMUSG00000022587	15
ENSMUSG00000017119-Nbr1	0.0274225	-0.592189	0.319	0.5	1	Nbr1	ENSMUSG00000017119	11
ENSMUSG00000066440-Zfyve26	0.0276295	0.59933	0.181	0.029	1	Zfyve26	ENSMUSG00000066440	12
ENSMUSG00000073877-Gm13306	0.0276858	-0.476392	0.159	0.324	1	Gm13306	ENSMUSG00000073877	4
ENSMUSG00000073555-Gm4951	0.0278813	0.850277	0.572	0.412	1	Gm4951	ENSMUSG00000073555	18
ENSMUSG00000019978-Epb41l2	0.0278845	0.525148	0.493	0.265	1	Epb41l2	ENSMUSG00000019978	10
ENSMUSG00000021477-Ctsl	0.0278921	0.594004	0.623	0.412	1	Ctsl	ENSMUSG00000021477	13
ENSMUSG00000057137-Tmem140	0.0278938	0.658124	0.304	0.118	1	Tmem140	ENSMUSG00000057137	6
ENSMUSG00000020679-Hnf1b	0.0279093	-0.416018	0.043	0.147	1	Hnf1b	ENSMUSG00000020679	11
ENSMUSG00000105535-Gm43077	0.0280217	-0.320811	0.029	0.118	1	Gm43077	ENSMUSG00000105535	3
ENSMUSG00000031090-Nadsyn1	0.0280217	-0.375084	0.029	0.118	1	Nadsyn1	ENSMUSG00000031090	7
ENSMUSG00000031246-Sh3bgrl	0.0280268	0.678848	0.399	0.206	1	Sh3bgrl	ENSMUSG00000031246	20
ENSMUSG00000028557-Rnf11	0.0280837	0.61462	0.225	0.059	1	Rnf11	ENSMUSG00000028557	4
ENSMUSG00000001687-Ubl3	0.0281235	-0.654999	0.275	0.441	1	Ubl3	ENSMUSG00000001687	5
ENSMUSG00000036181-H1f2	0.0282832	-0.200115	0.058	0.176	1	H1f2	ENSMUSG00000036181	13
ENSMUSG00000061360-Phf5a	0.0283163	-0.524029	0.08	0.206	1	Phf5a	ENSMUSG00000061360	15
ENSMUSG00000074024-4632427E13Rik	0.0283715	0.462505	0.29	0.088	1	4632427E13Rik	ENSMUSG00000074024	7
ENSMUSG00000036438-Calm2	0.0286507	-0.504326	0.543	0.676	1	Calm2	ENSMUSG00000036438	17
ENSMUSG00000047446-Arl4a	0.0287596	-0.50559	0.283	0.441	1	Arl4a	ENSMUSG00000047446	12
ENSMUSG00000050600-Zfp831	0.028783	-0.572199	0.029	0.118	1	Zfp831	ENSMUSG00000050600	2
ENSMUSG00000047867-Gimap6	0.028783	-0.655337	0.029	0.118	1	Gimap6	ENSMUSG00000047867	6
ENSMUSG00000033610-Pank1	0.0288178	0.783946	0.174	0.029	1	Pank1	ENSMUSG00000033610	19
ENSMUSG00000034613-Ppm1h	0.0289437	0.558969	0.609	0.412	1	Ppm1h	ENSMUSG00000034613	10
ENSMUSG00000030720-Cln3	0.0290323	-0.413223	0.21	0.382	1	Cln3	ENSMUSG00000030720	7
ENSMUSG00000000787-Ddx3x	0.0291512	0.534721	0.268	0.088	1	Ddx3x	ENSMUSG00000000787	20
ENSMUSG00000025955-Akr1cl	0.0291584	0.566217	0.232	0.059	1	Akr1cl	ENSMUSG00000025955	1
ENSMUSG00000057706-Mex3b	0.0292259	-0.392515	0.043	0.147	1	Mex3b	ENSMUSG00000057706	7
ENSMUSG00000038312-Edem2	0.029235	-0.474233	0.065	0.176	1	Edem2	ENSMUSG00000038312	2
ENSMUSG00000051177-Plcb1	0.0295168	1.47619	0.254	0.088	1	Plcb1	ENSMUSG00000051177	2
ENSMUSG00000028141-Oaz3	0.029529	-0.196904	0.355	0.529	1	Oaz3	ENSMUSG00000028141	3
ENSMUSG00000039157-Fam102a	0.0295621	-0.450072	0.029	0.118	1	Fam102a	ENSMUSG00000039157	2
ENSMUSG00000084135-Pom121l12	0.0295621	-0.355467	0.029	0.118	1	Pom121l12	ENSMUSG00000084135	11
ENSMUSG00000025792-Slc25a10	0.0295621	-0.261139	0.029	0.118	1	Slc25a10	ENSMUSG00000025792	11
ENSMUSG00000026648-Dclre1c	0.0297269	-0.895583	0.464	0.618	1	Dclre1c	ENSMUSG00000026648	2
ENSMUSG00000022353-Mtss1	0.0299005	0.599321	0.761	0.676	1	Mtss1	ENSMUSG00000022353	15
ENSMUSG00000025420-Katnal2	0.029904	-0.327015	0.043	0.147	1	Katnal2	ENSMUSG00000025420	18
ENSMUSG00000024487-Yipf5	0.0299187	-0.527487	0.08	0.206	1	Yipf5	ENSMUSG00000024487	18
ENSMUSG00000059182-Skap2	0.0299593	0.816282	0.645	0.588	1	Skap2	ENSMUSG00000059182	6
ENSMUSG00000053477-Tcf4	0.0301407	0.596769	0.797	0.559	1	Tcf4	ENSMUSG00000053477	18
ENSMUSG00000043940-Wdfy3	0.0301635	0.520371	0.732	0.559	1	Wdfy3	ENSMUSG00000043940	5
ENSMUSG00000118134-4930549G23Rik	0.0301806	-0.727486	0.109	0.235	1	4930549G23Rik	ENSMUSG00000118134	18
ENSMUSG00000054920-Klhl5	0.0302863	0.699727	0.297	0.118	1	Klhl5	ENSMUSG00000054920	5
ENSMUSG00000097415-AU020206	0.0304408	0.418709	0.507	0.265	1	AU020206	ENSMUSG00000097415	7
ENSMUSG00000032026-Rexo2	0.0304699	-0.429217	0.08	0.206	1	Rexo2	ENSMUSG00000032026	9
ENSMUSG00000020102-Slc16a7	0.0305756	0.605098	0.312	0.118	1	Slc16a7	ENSMUSG00000020102	10
ENSMUSG00000029130-Rnf32	0.0305955	-0.26872	0.043	0.147	1	Rnf32	ENSMUSG00000029130	5
ENSMUSG00000087519-AV039307	0.0310281	-0.352477	0.101	0.235	1	AV039307	ENSMUSG00000087519	2
ENSMUSG00000035891-Cerk	0.0310844	-0.771199	0.326	0.471	1	Cerk	ENSMUSG00000035891	15
ENSMUSG00000032968-Inha	0.0311926	0.580546	0.174	0.029	1	Inha	ENSMUSG00000032968	1
ENSMUSG00000085526-Gm16083	0.0313008	-0.381924	0.043	0.147	1	Gm16083	ENSMUSG00000085526	1
ENSMUSG00000054499-Dedd2	0.0313008	-0.241256	0.043	0.147	1	Dedd2	ENSMUSG00000054499	7
ENSMUSG00000049103-Ccr2	0.0313008	-0.427657	0.043	0.147	1	Ccr2	ENSMUSG00000049103	9
ENSMUSG00000027583-Zbtb46	0.0313068	0.692426	0.181	0.029	1	Zbtb46	ENSMUSG00000027583	2
ENSMUSG00000001376-Vps50	0.0314035	0.45072	0.37	0.147	1	Vps50	ENSMUSG00000001376	6
ENSMUSG00000022234-Cct5	0.0314244	-0.557482	0.217	0.382	1	Cct5	ENSMUSG00000022234	15
ENSMUSG00000038039-Gcc2	0.0314973	-0.522729	0.254	0.412	1	Gcc2	ENSMUSG00000038039	10
ENSMUSG00000020993-Trappc6b	0.0315336	0.619486	0.268	0.088	1	Trappc6b	ENSMUSG00000020993	12
ENSMUSG00000058317-Ube2e2	0.031601	0.849239	0.304	0.118	1	Ube2e2	ENSMUSG00000058317	14
ENSMUSG00000020137-Thap2	0.0316442	-0.595189	0.065	0.176	1	Thap2	ENSMUSG00000020137	10
ENSMUSG00000059395-Nkapl	0.0316442	-0.393942	0.065	0.176	1	Nkapl	ENSMUSG00000059395	13
ENSMUSG00000005949-Ctns	0.0316872	0.522422	0.174	0.029	1	Ctns	ENSMUSG00000005949	11
ENSMUSG00000067399-Trim43c	0.0320091	-0.235296	0.029	0.118	1	Trim43c	ENSMUSG00000067399	9
ENSMUSG00000023949-Tcte1	0.0320091	-0.266858	0.029	0.118	1	Tcte1	ENSMUSG00000023949	17
ENSMUSG00000061436-Hipk2	0.0320196	0.987492	0.399	0.235	1	Hipk2	ENSMUSG00000061436	6
ENSMUSG00000021039-Snw1	0.0321208	-0.665388	0.152	0.294	1	Snw1	ENSMUSG00000021039	12
ENSMUSG00000026519-Tmem63a	0.0321917	0.409155	0.123	0	1	Tmem63a	ENSMUSG00000026519	1
ENSMUSG00000002105-Slc39a13	0.0321917	0.574222	0.123	0	1	Slc39a13	ENSMUSG00000002105	2
ENSMUSG00000043384-Gprasp1	0.0321917	0.43754	0.123	0	1	Gprasp1	ENSMUSG00000043384	20
ENSMUSG00000038668-Lpar1	0.0321917	0.46351	0.123	0	1	Lpar1	ENSMUSG00000038668	4
ENSMUSG00000029223-Uchl1	0.0321917	0.450925	0.123	0	1	Uchl1	ENSMUSG00000029223	5
ENSMUSG00000073045-Gm5570	0.0321917	0.799629	0.123	0	1	Gm5570	ENSMUSG00000073045	6
ENSMUSG00000025439-Clns1a	0.0321917	0.418333	0.123	0	1	Clns1a	ENSMUSG00000025439	7
ENSMUSG00000031785-Adgrg1	0.0321917	0.451899	0.123	0	1	Adgrg1	ENSMUSG00000031785	8
ENSMUSG00000049184-Purg	0.0321917	0.607564	0.123	0	1	Purg	ENSMUSG00000049184	8
ENSMUSG00000032301-Psma4	0.0321917	0.401264	0.123	0	1	Psma4	ENSMUSG00000032301	9
ENSMUSG00000097177-9330159M07Rik	0.0321917	0.646826	0.123	0	1	9330159M07Rik	ENSMUSG00000097177	9
ENSMUSG00000034485-Uaca	0.0321917	0.570507	0.123	0	1	Uaca	ENSMUSG00000034485	9
ENSMUSG00000021646-Mccc2	0.0321917	0.529755	0.123	0	1	Mccc2	ENSMUSG00000021646	13
ENSMUSG00000057963-Itpk1	0.0321917	0.425273	0.123	0	1	Itpk1	ENSMUSG00000057963	12
ENSMUSG00000022556-Hsf1	0.0321917	0.47575	0.123	0	1	Hsf1	ENSMUSG00000022556	15
ENSMUSG00000006134-Crkl	0.0321917	0.501636	0.123	0	1	Crkl	ENSMUSG00000006134	16
ENSMUSG00000056116-H2-T22	0.0321917	0.539723	0.123	0	1	T22	ENSMUSG00000056116
ENSMUSG00000039335-Spata16	0.0326184	-0.589159	0.145	0.294	1	Spata16	ENSMUSG00000039335	3
ENSMUSG00000028563-Tm2d1	0.0326966	0.54174	0.174	0.029	1	Tm2d1	ENSMUSG00000028563	4
ENSMUSG00000021948-Prkcd	0.0328216	0.471674	0.362	0.147	1	Prkcd	ENSMUSG00000021948	14
ENSMUSG00000012126-Ubxn11	0.0329114	-0.544009	0.065	0.176	1	Ubxn11	ENSMUSG00000012126	4
ENSMUSG00000102979-Gm37350	0.0332979	0.425248	0.181	0.029	1	Gm37350	ENSMUSG00000102979	3
ENSMUSG00000021009-Ptpn21	0.0332979	0.433975	0.181	0.029	1	Ptpn21	ENSMUSG00000021009	12
ENSMUSG00000032336-Nptn	0.0333158	0.645882	0.558	0.353	1	Nptn	ENSMUSG00000032336	9
ENSMUSG00000019763-Rmnd1	0.0334995	0.414145	0.232	0.059	1	Rmnd1	ENSMUSG00000019763	10
ENSMUSG00000029455-Aldh2	0.0336413	0.577485	0.341	0.147	1	Aldh2	ENSMUSG00000029455	5
ENSMUSG00000052544-St6galnac3	0.0338123	-1.02854	0.123	0.265	1	St6galnac3	ENSMUSG00000052544	3
ENSMUSG00000019794-Katna1	0.0338123	-0.55354	0.123	0.265	1	Katna1	ENSMUSG00000019794	10
ENSMUSG00000039153-Runx2	0.0338198	-0.774435	0.109	0.235	1	Runx2	ENSMUSG00000039153	17
ENSMUSG00000040774-Cept1	0.0340043	0.619995	0.391	0.206	1	Cept1	ENSMUSG00000040774	3
ENSMUSG00000070031-Sp140	0.0340099	0.671193	0.21	0.059	1	Sp140	ENSMUSG00000070031	1
ENSMUSG00000034731-Dgkh	0.0340099	0.793361	0.21	0.059	1	Dgkh	ENSMUSG00000034731	14
ENSMUSG00000070639-Lrrc8b	0.034044	-0.608799	0.181	0.324	1	Lrrc8b	ENSMUSG00000070639	5
ENSMUSG00000057359-Gm17494	0.0343366	-0.845058	0.087	0.206	1	Gm17494	ENSMUSG00000057359	3
ENSMUSG00000043067-Dpy19l1	0.0343606	0.547561	0.261	0.088	1	Dpy19l1	ENSMUSG00000043067	9
ENSMUSG00000111474-Gm32926	0.0343692	-0.581991	0.109	0.235	1	Gm32926	ENSMUSG00000111474	10
ENSMUSG00000041058-Wwp1	0.03449	0.66451	0.725	0.676	1	Wwp1	ENSMUSG00000041058	4
ENSMUSG00000026357-Rgs18	0.0346704	0.473823	0.225	0.059	1	Rgs18	ENSMUSG00000026357	1
ENSMUSG00000021096-Ppm1a	0.0346768	-0.321991	0.254	0.412	1	Ppm1a	ENSMUSG00000021096	12
ENSMUSG00000027937-Jtb	0.0347982	0.448725	0.174	0.029	1	Jtb	ENSMUSG00000027937	3
ENSMUSG00000040964-Arhgef10l	0.0347982	0.602274	0.174	0.029	1	Arhgef10l	ENSMUSG00000040964	4
ENSMUSG00000036256-Igfbp7	0.034807	1.22708	0.246	0.088	1	Igfbp7	ENSMUSG00000036256	5
ENSMUSG00000045248-Med26	0.0348614	-0.476426	0.123	0.265	1	Med26	ENSMUSG00000045248	8
ENSMUSG00000021423-Ly86	0.0348752	0.760345	0.645	0.5	1	Ly86	ENSMUSG00000021423	13
ENSMUSG00000016356-Col20a1	0.0348936	-0.550952	0.065	0.176	1	Col20a1	ENSMUSG00000016356	2
ENSMUSG00000099708-Gm29361	0.0348936	-0.456778	0.065	0.176	1	Gm29361	ENSMUSG00000099708	12
ENSMUSG00000019947-Arid5b	0.0350194	0.452515	0.522	0.294	1	Arid5b	ENSMUSG00000019947	10
ENSMUSG00000101012-1700008K24Rik	0.0351916	-0.498045	0.217	0.382	1	1700008K24Rik	ENSMUSG00000101012	17
ENSMUSG00000028647-Mycbp	0.0354715	0.365416	0.319	0.118	1	Mycbp	ENSMUSG00000028647	4
ENSMUSG00000022488-Nckap1l	0.035554	0.679132	0.435	0.235	1	Nckap1l	ENSMUSG00000022488	15
ENSMUSG00000086825-Gm15675	0.0355766	-0.53974	0.065	0.176	1	Gm15675	ENSMUSG00000086825	1
ENSMUSG00000038691-Mbd3l1	0.0355766	-0.448847	0.065	0.176	1	Mbd3l1	ENSMUSG00000038691	9
ENSMUSG00000028538-St3gal3	0.0358278	-0.558184	0.239	0.412	1	St3gal3	ENSMUSG00000028538	4
ENSMUSG00000042699-Dhx9	0.0360496	0.567617	0.384	0.176	1	Dhx9	ENSMUSG00000042699	1
ENSMUSG00000097287-D130017N08Rik	0.0360632	-0.691648	0.109	0.235	1	D130017N08Rik	ENSMUSG00000097287	5
ENSMUSG00000020736-Nt5c	0.0360632	-0.530158	0.109	0.235	1	Nt5c	ENSMUSG00000020736	11
ENSMUSG00000026535-Ifi202b	0.0361372	0.682618	0.471	0.265	1	Ifi202b	ENSMUSG00000026535	1
ENSMUSG00000042705-Commd10	0.0361853	0.644964	0.261	0.088	1	Commd10	ENSMUSG00000042705	18
ENSMUSG00000097039-Pvt1	0.0363838	-0.463864	0.094	0.235	1	Pvt1	ENSMUSG00000097039	15
ENSMUSG00000090386-Mir99ahg	0.0363971	0.541858	0.812	0.676	1	Mir99ahg	ENSMUSG00000090386	16
ENSMUSG00000078490-Cfap74	0.0364491	0.533223	0.174	0.029	1	Cfap74	ENSMUSG00000078490	4
ENSMUSG00000027255-Arfgap2	0.0369768	-0.460406	0.065	0.176	1	Arfgap2	ENSMUSG00000027255	2
ENSMUSG00000049091-Sephs2	0.0369768	-0.493992	0.065	0.176	1	Sephs2	ENSMUSG00000049091	7
ENSMUSG00000032640-Chsy1	0.0371758	-0.717264	0.101	0.235	1	Chsy1	ENSMUSG00000032640	7
ENSMUSG00000021807-Rtraf	0.0372317	-0.683282	0.109	0.235	1	Rtraf	ENSMUSG00000021807	14
ENSMUSG00000024095-Hnrnpll	0.0373697	-0.65894	0.181	0.324	1	Hnrnpll	ENSMUSG00000024095	17
ENSMUSG00000039826-Trub2	0.037455	-0.710182	0.087	0.206	1	Trub2	ENSMUSG00000039826	2
ENSMUSG00000028412-Slc44a1	0.0379035	0.734266	0.254	0.088	1	Slc44a1	ENSMUSG00000028412	4
ENSMUSG00000040560-Wdr7	0.0379192	0.608752	0.362	0.176	1	Wdr7	ENSMUSG00000040560	18
ENSMUSG00000020738-Sumo2	0.0379244	0.483831	0.348	0.147	1	Sumo2	ENSMUSG00000020738	11
ENSMUSG00000035632-Cnot3	0.0380175	-0.749344	0.275	0.412	1	Cnot3	ENSMUSG00000035632	7
ENSMUSG00000047841-Fndc11	0.0380534	0.624477	0.167	0.029	1	Fndc11	ENSMUSG00000047841	2
ENSMUSG00000016087-Fli1	0.0381271	-0.334323	0.609	0.765	1	Fli1	ENSMUSG00000016087	9
ENSMUSG00000035674-Ndufa3	0.0381663	0.484739	0.174	0.029	1	Ndufa3	ENSMUSG00000035674	7
ENSMUSG00000037617-Spag1	0.0382611	-0.560037	0.051	0.147	1	Spag1	ENSMUSG00000037617	15
ENSMUSG00000024997-Prdx3	0.0382611	-0.465584	0.051	0.147	1	Prdx3	ENSMUSG00000024997	19
ENSMUSG00000026012-Cd28	0.038301	0.447914	0.116	0	1	Cd28	ENSMUSG00000026012	1
ENSMUSG00000027514-Zbp1	0.038301	0.571099	0.116	0	1	Zbp1	ENSMUSG00000027514	2
ENSMUSG00000027446-Cstdc2	0.038301	0.316397	0.116	0	1	Cstdc2	ENSMUSG00000027446	2
ENSMUSG00000095110-1700003E24Rik	0.038301	0.439529	0.116	0	1	1700003E24Rik	ENSMUSG00000095110	20
ENSMUSG00000027871-Hsd3b1	0.038301	0.505184	0.116	0	1	Hsd3b1	ENSMUSG00000027871	3
ENSMUSG00000120166-ENSMUSG00000120166	0.038301	0.489467	0.116	0	1	ENSMUSG00000120166	ENSMUSG00000120166
ENSMUSG00000030061-Uba3	0.038301	0.387672	0.116	0	1	Uba3	ENSMUSG00000030061	6
ENSMUSG00000049232-Tigd2	0.038301	0.473984	0.116	0	1	Tigd2	ENSMUSG00000049232	6
ENSMUSG00000002210-Smg9	0.038301	0.469968	0.116	0	1	Smg9	ENSMUSG00000002210	7
ENSMUSG00000020109-Dnajb12	0.038301	0.392676	0.116	0	1	Dnajb12	ENSMUSG00000020109	10
ENSMUSG00000020238-Ncln	0.038301	0.524156	0.116	0	1	Ncln	ENSMUSG00000020238	10
ENSMUSG00000031897-Psmb10	0.038301	0.459399	0.116	0	1	Psmb10	ENSMUSG00000031897	8
ENSMUSG00000021975-Ints9	0.038301	0.448655	0.116	0	1	Ints9	ENSMUSG00000021975	14
ENSMUSG00000101963-1700001J11Rik	0.038301	0.475164	0.116	0	1	1700001J11Rik	ENSMUSG00000101963	9
ENSMUSG00000025894-Aasdhppt	0.038301	0.518248	0.116	0	1	Aasdhppt	ENSMUSG00000025894	9
ENSMUSG00000050002-Idnk	0.038301	0.412666	0.116	0	1	Idnk	ENSMUSG00000050002	13
ENSMUSG00000022261-Sdc2	0.038301	0.596787	0.116	0	1	Sdc2	ENSMUSG00000022261	15
ENSMUSG00000034994-Eef2	0.0383248	-0.62534	0.21	0.353	1	Eef2	ENSMUSG00000034994	10
ENSMUSG00000041355-Ssr2	0.0383506	-0.709777	0.116	0.235	1	Ssr2	ENSMUSG00000041355	3
ENSMUSG00000019738-Polr2i	0.0384237	-0.291462	0.065	0.176	1	Polr2i	ENSMUSG00000019738	7
ENSMUSG00000025793-Hgs	0.0384237	-0.49486	0.065	0.176	1	Hgs	ENSMUSG00000025793	11
ENSMUSG00000085776-5430402O13Rik	0.038467	-0.275378	0.08	0.206	1	5430402O13Rik	ENSMUSG00000085776	6
ENSMUSG00000034543-Morc2a	0.0387493	-0.666138	0.232	0.382	1	Morc2a	ENSMUSG00000034543	11
ENSMUSG00000026836-Acvr1	0.0388941	0.627349	0.254	0.088	1	Acvr1	ENSMUSG00000026836	2
ENSMUSG00000022797-Tfrc	0.0389037	0.970294	0.333	0.176	1	Tfrc	ENSMUSG00000022797	16
ENSMUSG00000027209-Fam227b	0.0390802	-0.545096	0.051	0.147	1	Fam227b	ENSMUSG00000027209	2
ENSMUSG00000016637-Ift27	0.0390802	-0.41521	0.051	0.147	1	Ift27	ENSMUSG00000016637	15
ENSMUSG00000033499-Larp4b	0.0391181	0.747075	0.348	0.176	1	Larp4b	ENSMUSG00000033499	13
ENSMUSG00000020721-Helz	0.0393406	0.30155	0.355	0.147	1	Helz	ENSMUSG00000020721	11
ENSMUSG00000041762-Gpr155	0.0393976	0.787518	0.254	0.088	1	Gpr155	ENSMUSG00000041762	2
ENSMUSG00000063450-Syne2	0.0394281	0.484714	0.312	0.118	1	Syne2	ENSMUSG00000063450	12
ENSMUSG00000029423-Piwil1	0.0394394	-0.699836	0.087	0.206	1	Piwil1	ENSMUSG00000029423	5
ENSMUSG00000024052-Lpin2	0.0394401	-0.592187	0.297	0.441	1	Lpin2	ENSMUSG00000024052	17
ENSMUSG00000049470-Aff4	0.0395704	-0.454383	0.326	0.5	1	Aff4	ENSMUSG00000049470	11
ENSMUSG00000009073-Nf2	0.0398232	0.704924	0.283	0.118	1	Nf2	ENSMUSG00000009073	11
ENSMUSG00000025558-Dock9	0.0400017	0.709907	0.399	0.206	1	Dock9	ENSMUSG00000025558	14
ENSMUSG00000060802-B2m	0.040348	0.509373	0.565	0.353	1	B2m	ENSMUSG00000060802	2
ENSMUSG00000032671-A930018P22Rik	0.040547	-0.31748	0.08	0.206	1	A930018P22Rik	ENSMUSG00000032671	2
ENSMUSG00000055541-Lair1	0.0406366	0.77402	0.449	0.265	1	Lair1	ENSMUSG00000055541	7
ENSMUSG00000022787-Wdr53	0.0406841	-0.373677	0.065	0.176	1	Wdr53	ENSMUSG00000022787	16
ENSMUSG00000069792-Wfdc17	0.0407175	-0.0865767	0.268	0.088	1	Wfdc17	ENSMUSG00000069792	11
ENSMUSG00000042557-Sin3a	0.0407872	-0.649577	0.138	0.265	1	Sin3a	ENSMUSG00000042557	9
ENSMUSG00000025142-Aspscr1	0.0408113	-0.41701	0.087	0.206	1	Aspscr1	ENSMUSG00000025142	11
ENSMUSG00000024317-Rnf138	0.0408458	-0.4356	0.457	0.618	1	Rnf138	ENSMUSG00000024317	18
ENSMUSG00000105504-Gbp5	0.0411152	0.931509	0.167	0.029	1	Gbp5	ENSMUSG00000105504	3
ENSMUSG00000040659-Efhd2	0.0411597	-0.483797	0.283	0.441	1	Efhd2	ENSMUSG00000040659	4
ENSMUSG00000073409-H2-Q6	0.0414621	-0.375591	0.065	0.176	1	Q6	ENSMUSG00000073409
ENSMUSG00000038756-Ttll6	0.0416277	-0.554349	0.051	0.147	1	Ttll6	ENSMUSG00000038756	11
ENSMUSG00000030447-Cyfip1	0.0416383	0.661773	0.442	0.235	1	Cyfip1	ENSMUSG00000030447	7
ENSMUSG00000044098-Rsbn1	0.0417001	-0.462217	0.297	0.471	1	Rsbn1	ENSMUSG00000044098	3
ENSMUSG00000024667-Tmem216	0.0417138	0.448597	0.217	0.059	1	Tmem216	ENSMUSG00000024667	19
ENSMUSG00000121137-ENSMUSG00000121137	0.0417598	0.517494	0.304	0.118	1	ENSMUSG00000121137	ENSMUSG00000121137
ENSMUSG00000056602-Fry	0.0417894	0.78522	0.442	0.265	1	Fry	ENSMUSG00000056602	5
ENSMUSG00000087579-Hectd2os	0.0422234	-0.570334	0.087	0.206	1	Hectd2os	ENSMUSG00000087579	19
ENSMUSG00000022636-Alcam	0.0422332	-0.53079	0.109	0.235	1	Alcam	ENSMUSG00000022636	16
ENSMUSG00000120115-ENSMUSG00000120115	0.0423214	0.62168	0.246	0.088	1	ENSMUSG00000120115	ENSMUSG00000120115
ENSMUSG00000022205-Sub1	0.0423568	-0.426506	0.377	0.559	1	Sub1	ENSMUSG00000022205	15
ENSMUSG00000016477-E2f3	0.042397	0.53144	0.167	0.029	1	E2f3	ENSMUSG00000016477	13
ENSMUSG00000020640-Itsn2	0.0424691	0.637456	0.543	0.382	1	Itsn2	ENSMUSG00000020640	12
ENSMUSG00000059659-Gm10069	0.0425076	-0.512488	0.051	0.147	1	Gm10069	ENSMUSG00000059659	6
ENSMUSG00000091996-BC049352	0.0425076	-0.377598	0.051	0.147	1	BC049352	ENSMUSG00000091996	9
ENSMUSG00000022973-Synj1	0.0425994	-0.491262	0.362	0.5	1	Synj1	ENSMUSG00000022973	16
ENSMUSG00000020777-Acox1	0.042696	0.439235	0.261	0.088	1	Acox1	ENSMUSG00000020777	11
ENSMUSG00000026750-Psmb7	0.0428038	0.381637	0.268	0.088	1	Psmb7	ENSMUSG00000026750	2
ENSMUSG00000028945-Rheb	0.0428551	-0.766204	0.145	0.265	1	Rheb	ENSMUSG00000028945	5
ENSMUSG00000032841-Prr5l	0.0428966	0.598358	0.159	0.029	1	Prr5l	ENSMUSG00000032841	2
ENSMUSG00000035967-Ints6l	0.042933	0.776323	0.522	0.412	1	Ints6l	ENSMUSG00000035967	20
ENSMUSG00000121307-ENSMUSG00000121307	0.0433353	0.577149	0.203	0.059	1	ENSMUSG00000121307	ENSMUSG00000121307
ENSMUSG00000048279-Sacs	0.043403	-0.419543	0.051	0.147	1	Sacs	ENSMUSG00000048279	14
ENSMUSG00000018899-Irf1	0.0434201	0.88015	0.246	0.088	1	Irf1	ENSMUSG00000018899	11
ENSMUSG00000020263-Appl2	0.0434645	0.647344	0.435	0.235	1	Appl2	ENSMUSG00000020263	10
ENSMUSG00000095609-Gm21188	0.0436282	0.594832	0.5	0.294	1	Gm21188	ENSMUSG00000095609	13
ENSMUSG00000020121-Srgap1	0.0436767	-0.423842	0.087	0.206	1	Srgap1	ENSMUSG00000020121	10
ENSMUSG00000019820-Utrn	0.043783	0.487876	0.449	0.235	1	Utrn	ENSMUSG00000019820	10
ENSMUSG00000030795-Fus	0.0438405	0.451459	0.754	0.588	1	Fus	ENSMUSG00000030795	7
ENSMUSG00000056501-Cebpb	0.0439414	-0.103916	0.145	0.294	1	Cebpb	ENSMUSG00000056501	2
ENSMUSG00000039315-Clnk	0.0443144	-0.978123	0.051	0.147	1	Clnk	ENSMUSG00000039315	5
ENSMUSG00000029135-Fosl2	0.0443144	-0.378421	0.051	0.147	1	Fosl2	ENSMUSG00000029135	5
ENSMUSG00000036362-P2ry13	0.0443831	0.38696	0.167	0.029	1	P2ry13	ENSMUSG00000036362	3
ENSMUSG00000029235-Pdcl2	0.0446388	-0.573982	0.159	0.294	1	Pdcl2	ENSMUSG00000029235	5
ENSMUSG00000024621-Csf1r	0.0446648	0.515013	0.717	0.588	1	Csf1r	ENSMUSG00000024621	18
ENSMUSG00000033769-Exoc6b	0.044871	0.424149	0.696	0.471	1	Exoc6b	ENSMUSG00000033769	6
ENSMUSG00000030352-Tspan9	0.04494	0.622813	0.159	0.029	1	Tspan9	ENSMUSG00000030352	6
ENSMUSG00000030816-Rnf40	0.0451831	-0.570281	0.072	0.176	1	Rnf40	ENSMUSG00000030816	7
ENSMUSG00000026173-Plcd4	0.0452419	-0.524349	0.051	0.147	1	Plcd4	ENSMUSG00000026173	1
ENSMUSG00000091159-Gm17545	0.0452419	-0.440156	0.051	0.147	1	Gm17545	ENSMUSG00000091159	9
ENSMUSG00000116428-Gm36618	0.0452419	-0.45159	0.051	0.147	1	Gm36618	ENSMUSG00000116428	15
ENSMUSG00000008393-Carhsp1	0.0452441	0.468163	0.217	0.059	1	Carhsp1	ENSMUSG00000008393	16
ENSMUSG00000026650-Meig1	0.0454072	-0.450034	0.529	0.647	1	Meig1	ENSMUSG00000026650	2
ENSMUSG00000000631-Myo18a	0.0454513	0.184054	0.261	0.088	1	Myo18a	ENSMUSG00000000631	11
ENSMUSG00000001998-Ap4e1	0.0455441	0.401825	0.109	0	1	Ap4e1	ENSMUSG00000001998	2
ENSMUSG00000035299-Mid1	0.0455441	0.546455	0.109	0	1	Mid1	ENSMUSG00000035299	20
ENSMUSG00000027803-Wwtr1	0.0455441	0.534042	0.109	0	1	Wwtr1	ENSMUSG00000027803	3
ENSMUSG00000008305-Tle1	0.0455441	0.51292	0.109	0	1	Tle1	ENSMUSG00000008305	4
ENSMUSG00000028555-Ttc39a	0.0455441	0.424758	0.109	0	1	Ttc39a	ENSMUSG00000028555	4
ENSMUSG00000029518-Rab35	0.0455441	0.42437	0.109	0	1	Rab35	ENSMUSG00000029518	5
ENSMUSG00000004631-Sgce	0.0455441	0.488896	0.109	0	1	Sgce	ENSMUSG00000004631	6
ENSMUSG00000030058-Copg1	0.0455441	0.481248	0.109	0	1	Copg1	ENSMUSG00000030058	6
ENSMUSG00000008734-Gprc5b	0.0455441	0.64372	0.109	0	1	Gprc5b	ENSMUSG00000008734	7
ENSMUSG00000036923-Stox1	0.0455441	0.495942	0.109	0	1	Stox1	ENSMUSG00000036923	10
ENSMUSG00000020167-Tcf3	0.0455441	0.48578	0.109	0	1	Tcf3	ENSMUSG00000020167	10
ENSMUSG00000019832-Rab32	0.0455441	0.460359	0.109	0	1	Rab32	ENSMUSG00000019832	10
ENSMUSG00000044186-Nkx2-6	0.0455441	0.460007	0.109	0	1	6	ENSMUSG00000044186
ENSMUSG00000041278-Ttc1	0.0455441	0.465339	0.109	0	1	Ttc1	ENSMUSG00000041278	11
ENSMUSG00000078652-Psme3	0.0455441	0.453642	0.109	0	1	Psme3	ENSMUSG00000078652	11
ENSMUSG00000036275-9530068E07Rik	0.0455441	0.373962	0.109	0	1	9530068E07Rik	ENSMUSG00000036275	11
ENSMUSG00000092455-Gm20456	0.0455441	0.432863	0.109	0	1	Gm20456	ENSMUSG00000092455	11
ENSMUSG00000021326-Trim27	0.0455441	0.343767	0.109	0	1	Trim27	ENSMUSG00000021326	13
ENSMUSG00000037960-Card19	0.0455441	0.492326	0.109	0	1	Card19	ENSMUSG00000037960	13
ENSMUSG00000021179-Nrde2	0.0455441	0.348022	0.109	0	1	Nrde2	ENSMUSG00000021179	12
ENSMUSG00000021266-Wars	0.0455441	0.484833	0.109	0	1	Wars	ENSMUSG00000021266	12
ENSMUSG00000086467-4930571N24Rik	0.0455441	0.419825	0.109	0	1	4930571N24Rik	ENSMUSG00000086467	15
ENSMUSG00000022568-Scrib	0.0455441	0.655027	0.109	0	1	Scrib	ENSMUSG00000022568	15
ENSMUSG00000022818-Cyp2ab1	0.0455441	0.521213	0.109	0	1	Cyp2ab1	ENSMUSG00000022818	16
ENSMUSG00000042099-Kank3	0.0455441	0.499204	0.109	0	1	Kank3	ENSMUSG00000042099	17
ENSMUSG00000055493-Epm2a	0.0455575	0.43179	0.21	0.059	1	Epm2a	ENSMUSG00000055493	10
ENSMUSG00000073678-Pgap1	0.04569	0.762866	0.246	0.088	1	Pgap1	ENSMUSG00000073678	1
ENSMUSG00000024539-Ptpn2	0.04569	-0.577143	0.188	0.324	1	Ptpn2	ENSMUSG00000024539	18
ENSMUSG00000003354-Ccdc65	0.0457434	-0.611625	0.036	0.118	1	Ccdc65	ENSMUSG00000003354	15
ENSMUSG00000024589-Nedd4l	0.0458036	0.556085	0.297	0.118	1	Nedd4l	ENSMUSG00000024589	18
ENSMUSG00000054843-Atrnl1	0.0460239	0.52894	0.37	0.176	1	Atrnl1	ENSMUSG00000054843	19
ENSMUSG00000109865-Hspa14	0.0460564	-0.549167	0.13	0.265	1	Hspa14	ENSMUSG00000109865	2
ENSMUSG00000024528-Srfbp1	0.0461857	-0.461531	0.051	0.147	1	Srfbp1	ENSMUSG00000024528	18
ENSMUSG00000026482-Rgl1	0.0462292	0.543939	0.507	0.324	1	Rgl1	ENSMUSG00000026482	1
ENSMUSG00000006418-Rnf114	0.0462729	0.586207	0.246	0.088	1	Rnf114	ENSMUSG00000006418	2
ENSMUSG00000018001-Cyth3	0.0462729	0.672794	0.246	0.088	1	Cyth3	ENSMUSG00000018001	5
ENSMUSG00000027606-Dnajc5b	0.0464378	-0.358688	0.145	0.294	1	Dnajc5b	ENSMUSG00000027606	3
ENSMUSG00000053111-Fank1	0.0464736	-0.357571	0.101	0.235	1	Fank1	ENSMUSG00000053111	7
ENSMUSG00000011257-Pabpc4	0.0467988	-0.625058	0.116	0.235	1	Pabpc4	ENSMUSG00000011257	4
ENSMUSG00000030209-Grin2b	0.0468349	-0.481547	0.036	0.118	1	Grin2b	ENSMUSG00000030209	6
ENSMUSG00000020387-Jade2	0.0468465	-0.643222	0.072	0.176	1	Jade2	ENSMUSG00000020387	11
ENSMUSG00000037997-Parp11	0.0469053	0.858839	0.232	0.088	1	Parp11	ENSMUSG00000037997	6
ENSMUSG00000048249-Crebrf	0.0469648	-0.490659	0.333	0.471	1	Crebrf	ENSMUSG00000048249	17
ENSMUSG00000073481-Mtarc2	0.047214	0.600485	0.239	0.088	1	Mtarc2	ENSMUSG00000073481	1
ENSMUSG00000068882-Ssb	0.0473119	-0.668025	0.167	0.294	1	Ssb	ENSMUSG00000068882	2
ENSMUSG00000022035-Ccdc25	0.0473975	-0.523479	0.13	0.265	1	Ccdc25	ENSMUSG00000022035	14
ENSMUSG00000025795-Rassf3	0.0474501	-0.574309	0.152	0.294	1	Rassf3	ENSMUSG00000025795	10
ENSMUSG00000030727-Rabep2	0.0477162	-0.640461	0.138	0.265	1	Rabep2	ENSMUSG00000030727	7
ENSMUSG00000030421-Uri1	0.0477621	0.209585	0.261	0.088	1	Uri1	ENSMUSG00000030421	7
ENSMUSG00000026305-Lrrfip1	0.0478991	-0.356759	0.312	0.471	1	Lrrfip1	ENSMUSG00000026305	1
ENSMUSG00000050050-Ccdc158	0.0479484	-0.327733	0.036	0.118	1	Ccdc158	ENSMUSG00000050050	5
ENSMUSG00000044702-Palb2	0.0479484	-0.507115	0.036	0.118	1	Palb2	ENSMUSG00000044702	7
ENSMUSG00000100421-Gm29044	0.0479484	-0.701519	0.036	0.118	1	Gm29044	ENSMUSG00000100421	21
ENSMUSG00000027589-Pcmtd2	0.0480591	-0.615003	0.188	0.324	1	Pcmtd2	ENSMUSG00000027589	2
ENSMUSG00000027318-Adam33	0.0480591	0.728531	0.246	0.088	1	Adam33	ENSMUSG00000027318	2
ENSMUSG00000030763-Lcmt1	0.0481231	-0.391638	0.051	0.147	1	Lcmt1	ENSMUSG00000030763	7
ENSMUSG00000051375-Pcdh1	0.0481231	-0.44467	0.051	0.147	1	Pcdh1	ENSMUSG00000051375	18
ENSMUSG00000063931-Pepd	0.048194	0.474825	0.435	0.235	1	Pepd	ENSMUSG00000063931	7
ENSMUSG00000061207-Stk19	0.0483875	0.574744	0.203	0.059	1	Stk19	ENSMUSG00000061207	17
ENSMUSG00000106734-Gm20559	0.0484136	0.473391	0.384	0.176	1	Gm20559	ENSMUSG00000106734	6
ENSMUSG00000043929-Klhl15	0.0485279	0.440399	0.159	0.029	1	Klhl15	ENSMUSG00000043929	20
ENSMUSG00000009035-Tmem184b	0.0485279	0.444432	0.159	0.029	1	Tmem184b	ENSMUSG00000009035	15
ENSMUSG00000037321-Tap1	0.0485279	0.673408	0.159	0.029	1	Tap1	ENSMUSG00000037321	17
ENSMUSG00000030704-Rab6a	0.048752	-0.392777	0.174	0.324	1	Rab6a	ENSMUSG00000030704	7
ENSMUSG00000038178-Slc43a2	0.0487945	-0.408587	0.507	0.647	1	Slc43a2	ENSMUSG00000038178	11
ENSMUSG00000061665-Cd2ap	0.0489921	0.534938	0.529	0.324	1	Cd2ap	ENSMUSG00000061665	17
ENSMUSG00000006527-Sfmbt1	0.0494124	0.583622	0.558	0.353	1	Sfmbt1	ENSMUSG00000006527	14
ENSMUSG00000032046-Abhd12	0.0494851	0.658439	0.58	0.412	1	Abhd12	ENSMUSG00000032046	2
ENSMUSG00000045624-Esf1	0.0496121	-0.494971	0.21	0.353	1	Esf1	ENSMUSG00000045624	2
ENSMUSG00000035093-Secisbp2l	0.0496756	0.65213	0.239	0.088	1	Secisbp2l	ENSMUSG00000035093	2
ENSMUSG00000021112-Pals1	0.0496756	-0.530665	0.181	0.324	1	Pals1	ENSMUSG00000021112	12
ENSMUSG00000063458-Lrmda	0.0497526	0.54079	0.826	0.735	1	Lrmda	ENSMUSG00000063458	14
ENSMUSG00000024030-Abcg1	0.0497941	0.711292	0.304	0.147	1	Abcg1	ENSMUSG00000024030	17
ENSMUSG00000053896-4933409G03Rik	0.0499191	-0.427318	0.087	0.206	1	4933409G03Rik	ENSMUSG00000053896	2
ENSMUSG00000020840-Blmh	0.050029	0.427061	0.159	0.029	1	Blmh	ENSMUSG00000020840	11
ENSMUSG00000003228-Grk5	0.0500766	0.44212	0.21	0.059	1	Grk5	ENSMUSG00000003228	19
ENSMUSG00000020519-Sap30l	0.0501283	-0.323632	0.051	0.147	1	Sap30l	ENSMUSG00000020519	11
ENSMUSG00000010290-AI597479	0.050242	-0.340207	0.036	0.118	1	AI597479	ENSMUSG00000010290	1
ENSMUSG00000103705-4930518J20Rik	0.050242	-0.371246	0.036	0.118	1	4930518J20Rik	ENSMUSG00000103705	1
ENSMUSG00000027371-Fahd2a	0.050242	-0.502195	0.036	0.118	1	Fahd2a	ENSMUSG00000027371	2
ENSMUSG00000048521-Cxcr6	0.050242	-0.493211	0.036	0.118	1	Cxcr6	ENSMUSG00000048521	9
ENSMUSG00000037316-Bag4	0.0503281	-0.486787	0.072	0.176	1	Bag4	ENSMUSG00000037316	8
ENSMUSG00000056763-Cspp1	0.0506141	-0.714349	0.341	0.5	1	Cspp1	ENSMUSG00000056763	1
ENSMUSG00000036890-Gtdc1	0.0506404	0.465837	0.478	0.265	1	Gtdc1	ENSMUSG00000036890	2
ENSMUSG00000029238-Clock	0.0507193	0.746341	0.362	0.206	1	Clock	ENSMUSG00000029238	5
ENSMUSG00000031847-1700030J22Rik	0.050794	-0.34198	0.109	0.235	1	1700030J22Rik	ENSMUSG00000031847	8
ENSMUSG00000051185-Fam174a	0.0510937	0.492996	0.203	0.059	1	Fam174a	ENSMUSG00000051185	1
ENSMUSG00000026601-Axdnd1	0.0511568	-0.19052	0.051	0.147	1	Axdnd1	ENSMUSG00000026601	1
ENSMUSG00000106306-4933401H06Rik	0.0511568	-0.236534	0.051	0.147	1	4933401H06Rik	ENSMUSG00000106306	3
ENSMUSG00000032254-Kif23	0.0511568	-0.342989	0.051	0.147	1	Kif23	ENSMUSG00000032254	9
ENSMUSG00000040928-S100pbp	0.0511785	-0.493853	0.138	0.265	1	S100pbp	ENSMUSG00000040928	4
ENSMUSG00000007812-Zfp655	0.0512317	-0.480563	0.072	0.176	1	Zfp655	ENSMUSG00000007812	5
ENSMUSG00000099510-Gm28501	0.0513578	0.652009	0.196	0.059	1	Gm28501	ENSMUSG00000099510	1
ENSMUSG00000016526-Dyrk3	0.0514228	-0.496617	0.036	0.118	1	Dyrk3	ENSMUSG00000016526	1
ENSMUSG00000110489-Gm31659	0.0514228	-0.493949	0.036	0.118	1	Gm31659	ENSMUSG00000110489	8
ENSMUSG00000018572-Phf23	0.0514228	-0.42891	0.036	0.118	1	Phf23	ENSMUSG00000018572	11
ENSMUSG00000025716-Myo3a	0.0514348	0.445295	0.21	0.059	1	Myo3a	ENSMUSG00000025716	2
ENSMUSG00000027620-Rbm39	0.0514371	0.361616	0.841	0.824	1	Rbm39	ENSMUSG00000027620	2
ENSMUSG00000028080-Lrba	0.0515309	1.02364	0.304	0.147	1	Lrba	ENSMUSG00000028080	3
ENSMUSG00000001924-Uba1	0.0515688	0.512841	0.159	0.029	1	Uba1	ENSMUSG00000001924	20
ENSMUSG00000034620-Rxylt1	0.0515688	0.480783	0.159	0.029	1	Rxylt1	ENSMUSG00000034620	10
ENSMUSG00000019362-D8Ertd738e	0.0515688	-0.415462	0.109	0.235	1	D8Ertd738e	ENSMUSG00000019362	8
ENSMUSG00000034566-Atp5h	0.0518557	0.538333	0.283	0.118	1	Atp5h	ENSMUSG00000034566	11
ENSMUSG00000112437-Gm35188	0.0520183	-0.357244	0.37	0.5	1	Gm35188	ENSMUSG00000112437	12
ENSMUSG00000022311-Csmd3	0.0521487	-0.405944	0.072	0.176	1	Csmd3	ENSMUSG00000022311	15
ENSMUSG00000028788-Ptp4a2	0.0521734	0.502429	0.486	0.294	1	Ptp4a2	ENSMUSG00000028788	4
ENSMUSG00000034641-Cd300ld	0.052203	-0.394319	0.051	0.147	1	Cd300ld	ENSMUSG00000034641	11
ENSMUSG00000020923-Ubtf	0.0523534	0.424425	0.159	0.029	1	Ubtf	ENSMUSG00000020923	11
ENSMUSG00000026365-Cfh	0.0524289	0.780271	0.63	0.559	1	Cfh	ENSMUSG00000026365	1
ENSMUSG00000025037-Maoa	0.0524936	0.508969	0.203	0.059	1	Maoa	ENSMUSG00000025037	20
ENSMUSG00000024430-Cabyr	0.0524936	0.536699	0.203	0.059	1	Cabyr	ENSMUSG00000024430	18
ENSMUSG00000026319-Relch	0.0526197	-0.390836	0.42	0.618	1	Relch	ENSMUSG00000026319	1
ENSMUSG00000019373-Cops3	0.0526212	-0.493361	0.138	0.265	1	Cops3	ENSMUSG00000019373	11
ENSMUSG00000028251-Tstd3	0.0526268	-0.529479	0.036	0.118	1	Tstd3	ENSMUSG00000028251	4
ENSMUSG00000031748-Gnao1	0.0526268	-0.393693	0.036	0.118	1	Gnao1	ENSMUSG00000031748	8
ENSMUSG00000058833-Rex1bd	0.0526268	-0.383076	0.036	0.118	1	Rex1bd	ENSMUSG00000058833	8
ENSMUSG00000117229-Gm35550	0.0526268	-0.391172	0.036	0.118	1	Gm35550	ENSMUSG00000117229	17
ENSMUSG00000053030-Spink2	0.0528178	-0.497667	0.319	0.471	1	Spink2	ENSMUSG00000053030	5
ENSMUSG00000020064-Herc4	0.0528636	0.603563	0.616	0.471	1	Herc4	ENSMUSG00000020064	10
ENSMUSG00000027012-Dync1i2	0.0528694	-0.560872	0.471	0.618	1	Dync1i2	ENSMUSG00000027012	2
ENSMUSG00000095041-ENSMUSG00000095041	0.0529661	-0.282889	0.761	0.912	1	ENSMUSG00000095041	ENSMUSG00000095041
ENSMUSG00000044362-Ccdc89	0.0530214	0.60913	0.152	0.029	1	Ccdc89	ENSMUSG00000044362	7
ENSMUSG00000027952-Pmvk	0.0530795	-0.489421	0.072	0.176	1	Pmvk	ENSMUSG00000027952	3
ENSMUSG00000019996-Map7	0.0531066	-0.594281	0.094	0.206	1	Map7	ENSMUSG00000019996	10
ENSMUSG00000035642-Aamdc	0.053148	0.361357	0.159	0.029	1	Aamdc	ENSMUSG00000035642	7
ENSMUSG00000028565-Nfia	0.0531884	0.448022	0.674	0.529	1	Nfia	ENSMUSG00000028565	4
ENSMUSG00000020340-Cyfip2	0.053267	-0.486184	0.051	0.147	1	Cyfip2	ENSMUSG00000020340	11
ENSMUSG00000033444-Specc1l	0.0535624	0.628413	0.406	0.235	1	Specc1l	ENSMUSG00000033444	10
ENSMUSG00000073489-Ifi204	0.0537111	0.606645	0.283	0.118	1	Ifi204	ENSMUSG00000073489	1
ENSMUSG00000025782-Taf3	0.0537632	-0.471036	0.159	0.294	1	Taf3	ENSMUSG00000025782	2
ENSMUSG00000028873-Cdca8	0.0538543	-0.534926	0.036	0.118	1	Cdca8	ENSMUSG00000028873	4
ENSMUSG00000106764-Gm42529	0.0538543	-0.350435	0.036	0.118	1	Gm42529	ENSMUSG00000106764	5
ENSMUSG00000104040-Gm37563	0.0538543	-0.258068	0.036	0.118	1	Gm37563	ENSMUSG00000104040	9
ENSMUSG00000003528-Slc25a1	0.0538543	-0.378576	0.036	0.118	1	Slc25a1	ENSMUSG00000003528	16
ENSMUSG00000024959-Bad	0.0538543	-0.548302	0.036	0.118	1	Bad	ENSMUSG00000024959	19
ENSMUSG00000059883-Irak4	0.0538555	-0.61541	0.275	0.412	1	Irak4	ENSMUSG00000059883	15
ENSMUSG00000020412-Ascc2	0.0539026	0.457586	0.254	0.088	1	Ascc2	ENSMUSG00000020412	11
ENSMUSG00000003363-Pld3	0.0539254	0.445655	0.203	0.059	1	Pld3	ENSMUSG00000003363	7
ENSMUSG00000026771-Spopl	0.0539381	0.458982	0.326	0.147	1	Spopl	ENSMUSG00000026771	2
ENSMUSG00000026687-Aldh9a1	0.0541348	0.347155	0.101	0	1	Aldh9a1	ENSMUSG00000026687	1
ENSMUSG00000027425-Kat14	0.0541348	0.407286	0.101	0	1	Kat14	ENSMUSG00000027425	2
ENSMUSG00000091556-Gm14569	0.0541348	0.421167	0.101	0	1	Gm14569	ENSMUSG00000091556	20
ENSMUSG00000027684-Mecom	0.0541348	1.74317	0.101	0	1	Mecom	ENSMUSG00000027684	3
ENSMUSG00000029207-Apbb2	0.0541348	0.981663	0.101	0	1	Apbb2	ENSMUSG00000029207	5
ENSMUSG00000039958-Etfbkmt	0.0541348	0.384545	0.101	0	1	Etfbkmt	ENSMUSG00000039958	6
ENSMUSG00000000439-Mkrn2	0.0541348	0.448818	0.101	0	1	Mkrn2	ENSMUSG00000000439	6
ENSMUSG00000074158-Zfp976	0.0541348	0.472605	0.101	0	1	Zfp976	ENSMUSG00000074158	7
ENSMUSG00000069727-Zfp975	0.0541348	0.334719	0.101	0	1	Zfp975	ENSMUSG00000069727	7
ENSMUSG00000031072-LTO1	0.0541348	0.414044	0.101	0	1	LTO1	ENSMUSG00000031072	7
ENSMUSG00000020154-Ptprb	0.0541348	1.66448	0.101	0	1	Ptprb	ENSMUSG00000020154	10
ENSMUSG00000032261-Sh3bgrl2	0.0541348	0.522209	0.101	0	1	Sh3bgrl2	ENSMUSG00000032261	9
ENSMUSG00000100281-4930422M22Rik	0.0541348	0.255914	0.101	0	1	4930422M22Rik	ENSMUSG00000100281	9
ENSMUSG00000039307-Hexdc	0.0541348	0.358287	0.101	0	1	Hexdc	ENSMUSG00000039307	11
ENSMUSG00000060739-Nsa2	0.0541348	0.41506	0.101	0	1	Nsa2	ENSMUSG00000060739	13
ENSMUSG00000042426-Dhx29	0.0541348	0.351406	0.101	0	1	Dhx29	ENSMUSG00000042426	13
ENSMUSG00000022621-Rabl2	0.0541348	0.358413	0.101	0	1	Rabl2	ENSMUSG00000022621	15
ENSMUSG00000058656-Samd12	0.0541348	1.27175	0.101	0	1	Samd12	ENSMUSG00000058656	15
ENSMUSG00000043065-Spice1	0.0541348	0.333994	0.101	0	1	Spice1	ENSMUSG00000043065	16
ENSMUSG00000022661-Cd200	0.0541348	0.656197	0.101	0	1	Cd200	ENSMUSG00000022661	16
ENSMUSG00000023791-Pigx	0.0541348	0.469295	0.101	0	1	Pigx	ENSMUSG00000023791	16
ENSMUSG00000034593-Myo5a	0.0542065	0.618187	0.754	0.706	1	Myo5a	ENSMUSG00000034593	9
ENSMUSG00000027198-Ext2	0.0542438	0.26268	0.21	0.059	1	Ext2	ENSMUSG00000027198	2
ENSMUSG00000084925-1810062O18Rik	0.0543491	-0.223583	0.051	0.147	1	1810062O18Rik	ENSMUSG00000084925	14
ENSMUSG00000031431-Tsc22d3	0.0545651	-0.640921	0.196	0.324	1	Tsc22d3	ENSMUSG00000031431	20
ENSMUSG00000039745-Htatip2	0.0546694	0.493533	0.152	0.029	1	Htatip2	ENSMUSG00000039745	7
ENSMUSG00000043629-1700019D03Rik	0.0548115	0.558448	0.275	0.118	1	1700019D03Rik	ENSMUSG00000043629	1
ENSMUSG00000027080-Med19	0.0551056	-0.301003	0.036	0.118	1	Med19	ENSMUSG00000027080	2
ENSMUSG00000028750-Pla2g2c	0.0551056	-0.341471	0.036	0.118	1	Pla2g2c	ENSMUSG00000028750	4
ENSMUSG00000055403-4933427D06Rik	0.0551056	-0.3805	0.036	0.118	1	4933427D06Rik	ENSMUSG00000055403	6
ENSMUSG00000032204-Aqp9	0.0551056	-0.465678	0.036	0.118	1	Aqp9	ENSMUSG00000032204	9
ENSMUSG00000044787-Spata32	0.0551056	-0.322992	0.036	0.118	1	Spata32	ENSMUSG00000044787	11
ENSMUSG00000021575-Ahrr	0.0551056	-0.435588	0.036	0.118	1	Ahrr	ENSMUSG00000021575	13
ENSMUSG00000063354-Slc39a4	0.0551056	-0.471131	0.036	0.118	1	Slc39a4	ENSMUSG00000063354	15
ENSMUSG00000036598-Ccdc113	0.0551224	-0.480674	0.116	0.235	1	Ccdc113	ENSMUSG00000036598	8
ENSMUSG00000054320-Lrrc36	0.0551224	-0.435302	0.116	0.235	1	Lrrc36	ENSMUSG00000054320	8
ENSMUSG00000052533-Nup188	0.0555092	0.418358	0.152	0.029	1	Nup188	ENSMUSG00000052533	2
ENSMUSG00000021306-Gpr137b	0.0559087	-0.533191	0.159	0.294	1	Gpr137b	ENSMUSG00000021306	13
ENSMUSG00000121500-ENSMUSG00000121500	0.0559554	-0.464249	0.072	0.176	1	ENSMUSG00000121500	ENSMUSG00000121500
ENSMUSG00000006169-Clint1	0.055995	0.165196	0.428	0.206	1	Clint1	ENSMUSG00000006169	11
ENSMUSG00000029771-Irf5	0.0561342	0.546322	0.203	0.059	1	Irf5	ENSMUSG00000029771	6
ENSMUSG00000021185-Dglucy	0.0563038	-0.372653	0.181	0.324	1	Dglucy	ENSMUSG00000021185	12
ENSMUSG00000094958-3110021N24Rik	0.0563598	0.529102	0.152	0.029	1	3110021N24Rik	ENSMUSG00000094958	4
ENSMUSG00000097797-Gm26901	0.056381	-0.37145	0.036	0.118	1	Gm26901	ENSMUSG00000097797	1
ENSMUSG00000053957-Gm12474	0.056381	-0.365235	0.036	0.118	1	Gm12474	ENSMUSG00000053957	3
ENSMUSG00000030428-Ttyh1	0.056381	-0.306446	0.036	0.118	1	Ttyh1	ENSMUSG00000030428	7
ENSMUSG00000021390-Ogn	0.056381	-0.307451	0.036	0.118	1	Ogn	ENSMUSG00000021390	13
ENSMUSG00000054520-Sh3bp2	0.0564824	0.478067	0.246	0.088	1	Sh3bp2	ENSMUSG00000054520	5
ENSMUSG00000026637-Traf5	0.0564935	0.624836	0.196	0.059	1	Traf5	ENSMUSG00000026637	1
ENSMUSG00000021537-Cetn3	0.0564935	0.626939	0.196	0.059	1	Cetn3	ENSMUSG00000021537	13
ENSMUSG00000021182-Ccdc88c	0.0565952	-0.720879	0.094	0.206	1	Ccdc88c	ENSMUSG00000021182	12
ENSMUSG00000027157-Potefam1	0.0566414	-0.120351	0.196	0.353	1	Potefam1	ENSMUSG00000027157
ENSMUSG00000029735-Tpk1	0.0567635	0.637248	0.42	0.265	1	Tpk1	ENSMUSG00000029735	6
ENSMUSG00000022781-Pak2	0.0569644	-0.496644	0.406	0.559	1	Pak2	ENSMUSG00000022781	16
ENSMUSG00000042688-Mapk6	0.0571784	0.512436	0.246	0.088	1	Mapk6	ENSMUSG00000042688	9
ENSMUSG00000020092-Pald1	0.057261	0.450775	0.196	0.059	1	Pald1	ENSMUSG00000020092	10
ENSMUSG00000021482-Prxl2c	0.057261	-0.667848	0.145	0.265	1	Prxl2c	ENSMUSG00000021482	13
ENSMUSG00000035208-Slfn8	0.0573783	-0.353053	0.159	0.294	1	Slfn8	ENSMUSG00000035208	11
ENSMUSG00000030138-Bms1	0.0575465	0.587209	0.188	0.059	1	Bms1	ENSMUSG00000030138	6
ENSMUSG00000039304-Tnfsf10	0.0576809	-0.334553	0.036	0.118	1	Tnfsf10	ENSMUSG00000039304	3
ENSMUSG00000121178-ENSMUSG00000121178	0.0576809	-0.367868	0.036	0.118	1	ENSMUSG00000121178	ENSMUSG00000121178
ENSMUSG00000022971-Ifnar2	0.0578815	0.32264	0.246	0.088	1	Ifnar2	ENSMUSG00000022971	16
ENSMUSG00000074886-Grk6	0.0579407	-0.483108	0.138	0.265	1	Grk6	ENSMUSG00000074886	13
ENSMUSG00000022552-Sharpin	0.0579439	-0.279488	0.072	0.176	1	Sharpin	ENSMUSG00000022552	15
ENSMUSG00000027808-Serp1	0.0580935	0.498796	0.152	0.029	1	Serp1	ENSMUSG00000027808	3
ENSMUSG00000050702-4930563M21Rik	0.0580935	0.550873	0.152	0.029	1	4930563M21Rik	ENSMUSG00000050702	9
ENSMUSG00000041740-Rnf10	0.0581959	-0.313242	0.174	0.324	1	Rnf10	ENSMUSG00000041740	5
ENSMUSG00000027288-Zfp106	0.0583928	-0.593344	0.239	0.353	1	Zfp106	ENSMUSG00000027288	2
ENSMUSG00002076173-Gm55118	0.0583928	-0.846286	0.239	0.353	1	Gm55118	ENSMUSG00002076173
ENSMUSG00000030541-Idh2	0.0584178	0.419479	0.203	0.059	1	Idh2	ENSMUSG00000030541	7
ENSMUSG00000019710-Mrpl24	0.0586964	-0.285207	0.152	0.294	1	Mrpl24	ENSMUSG00000019710	3
ENSMUSG00000035021-Baz1a	0.0587384	-0.560528	0.275	0.412	1	Baz1a	ENSMUSG00000035021	12
ENSMUSG00000000957-Mmp14	0.0587882	0.614258	0.145	0.029	1	Mmp14	ENSMUSG00000000957	14
ENSMUSG00000006998-Psmd2	0.0588219	0.45585	0.196	0.059	1	Psmd2	ENSMUSG00000006998	16
ENSMUSG00000060733-Ipmk	0.0589599	-0.417647	0.072	0.176	1	Ipmk	ENSMUSG00000060733	10
ENSMUSG00000035776-Cd99l2	0.0589769	0.358003	0.152	0.029	1	Cd99l2	ENSMUSG00000035776	20
ENSMUSG00000059851-Kmt5c	0.0589769	0.424733	0.152	0.029	1	Kmt5c	ENSMUSG00000059851	7
ENSMUSG00000054426-A930005H10Rik	0.0590057	-0.390839	0.036	0.118	1	A930005H10Rik	ENSMUSG00000054426	3
ENSMUSG00000055401-Fbxo6	0.0590057	-0.250586	0.036	0.118	1	Fbxo6	ENSMUSG00000055401	4
ENSMUSG00000022375-Lrrc6	0.0590057	-0.179041	0.036	0.118	1	Lrrc6	ENSMUSG00000022375	15
ENSMUSG00000029765-Plxna4	0.0590578	0.436356	0.297	0.118	1	Plxna4	ENSMUSG00000029765	6
ENSMUSG00000025949-Pikfyve	0.0593779	0.599938	0.348	0.176	1	Pikfyve	ENSMUSG00000025949	1
ENSMUSG00000030922-Lyrm1	0.0596986	0.530575	0.145	0.029	1	Lyrm1	ENSMUSG00000030922	7
ENSMUSG00000039286-Fndc3b	0.059745	0.609742	0.478	0.324	1	Fndc3b	ENSMUSG00000039286	3
ENSMUSG00000027443-Cst12	0.0597657	0.642024	0.42	0.235	1	Cst12	ENSMUSG00000027443	2
ENSMUSG00000059970-Hspa2	0.0598662	0.427976	0.362	0.176	1	Hspa2	ENSMUSG00000059970	12
ENSMUSG00000040648-Ppip5k2	0.0598714	0.450189	0.152	0.029	1	Ppip5k2	ENSMUSG00000040648	1
ENSMUSG00000027111-Itga6	0.0599827	0.131361	0.203	0.059	1	Itga6	ENSMUSG00000027111	2
ENSMUSG00000028693-Nasp	0.0602024	-0.648229	0.384	0.529	1	Nasp	ENSMUSG00000028693	4
ENSMUSG00000057278-Snrpg	0.0602726	-0.430149	0.094	0.206	1	Snrpg	ENSMUSG00000057278	6
ENSMUSG00000093557-4930555M17Rik	0.0603555	-0.21338	0.036	0.118	1	4930555M17Rik	ENSMUSG00000093557	3
ENSMUSG00000028467-Gba2	0.0603555	-0.240392	0.036	0.118	1	Gba2	ENSMUSG00000028467	4
ENSMUSG00000001065-Zfp276	0.0603555	-0.250905	0.036	0.118	1	Zfp276	ENSMUSG00000001065	8
ENSMUSG00000031980-Agt	0.0604179	0.663477	0.196	0.059	1	Agt	ENSMUSG00000031980	8
ENSMUSG00000023272-Creld2	0.0606207	0.608154	0.145	0.029	1	Creld2	ENSMUSG00000023272	15
ENSMUSG00000040957-Cables1	0.060623	0.51862	0.239	0.088	1	Cables1	ENSMUSG00000040957	18
ENSMUSG00000024908-Ppp6r3	0.0606498	0.533673	0.348	0.176	1	Ppp6r3	ENSMUSG00000024908	19
ENSMUSG00000036371-Serbp1	0.0606618	-0.594076	0.275	0.412	1	Serbp1	ENSMUSG00000036371	6
ENSMUSG00000068742-Cry2	0.0607771	0.417345	0.152	0.029	1	Cry2	ENSMUSG00000068742	2
ENSMUSG00000029344-Tpst2	0.0607771	0.370782	0.152	0.029	1	Tpst2	ENSMUSG00000029344	5
ENSMUSG00000032563-Mrpl3	0.0607771	0.356959	0.152	0.029	1	Mrpl3	ENSMUSG00000032563	9
ENSMUSG00000070002-Ell	0.060847	-0.242216	0.196	0.353	1	Ell	ENSMUSG00000070002	8
ENSMUSG00000031731-Ap1g1	0.0609909	-0.5014	0.246	0.382	1	Ap1g1	ENSMUSG00000031731	8
ENSMUSG00000029670-Ing3	0.0610364	-0.336125	0.072	0.176	1	Ing3	ENSMUSG00000029670	6
ENSMUSG00000049800-Sertad2	0.0613921	0.636892	0.268	0.118	1	Sertad2	ENSMUSG00000049800	11
ENSMUSG00000033102-Cdc14b	0.061415	0.460758	0.29	0.118	1	Cdc14b	ENSMUSG00000033102	13
ENSMUSG00000055546-Timd4	0.0615546	0.632443	0.145	0.029	1	Timd4	ENSMUSG00000055546	11
ENSMUSG00000024570-Rbfa	0.0615546	0.48122	0.145	0.029	1	Rbfa	ENSMUSG00000024570	18
ENSMUSG00000038473-Nos1ap	0.0615822	0.46995	0.203	0.059	1	Nos1ap	ENSMUSG00000038473	1
ENSMUSG00000052488-Cherp	0.0616941	0.386955	0.152	0.029	1	Cherp	ENSMUSG00000052488	8
ENSMUSG00000070291-Ddx43	0.0617309	-0.201479	0.036	0.118	1	Ddx43	ENSMUSG00000070291	9
ENSMUSG00000098645-Gm27201	0.0617808	-0.833196	0.239	0.353	1	Gm27201	ENSMUSG00000098645	9
ENSMUSG00000042298-Ttc19	0.0619175	0.563689	0.232	0.088	1	Ttc19	ENSMUSG00000042298	11
ENSMUSG00000045822-Zswim3	0.0619494	-0.529228	0.058	0.147	1	Zswim3	ENSMUSG00000045822	2
ENSMUSG00000071037-Camkmt	0.0619728	0.77582	0.333	0.176	1	Camkmt	ENSMUSG00000071037	17
ENSMUSG00000021916-Glt8d1	0.0620497	-0.555587	0.145	0.265	1	Glt8d1	ENSMUSG00000021916	14
ENSMUSG00000030041-M1ap	0.0626225	0.388387	0.152	0.029	1	M1ap	ENSMUSG00000030041	6
ENSMUSG00000006057-Atp5g1	0.0626225	0.389872	0.152	0.029	1	Atp5g1	ENSMUSG00000006057	11
ENSMUSG00000056162-Cndp1	0.0626225	0.45911	0.152	0.029	1	Cndp1	ENSMUSG00000056162	18
ENSMUSG00000031433-Rbm41	0.0629019	-0.786489	0.08	0.176	1	Rbm41	ENSMUSG00000031433	20
ENSMUSG00000078572-Ndufaf8	0.063131	-0.554899	0.058	0.147	1	Ndufaf8	ENSMUSG00000078572	11
ENSMUSG00000036450-Hif1an	0.063131	-0.538483	0.058	0.147	1	Hif1an	ENSMUSG00000036450	19
ENSMUSG00000052949-Rnf157	0.0631731	-0.350714	0.072	0.176	1	Rnf157	ENSMUSG00000052949	11
ENSMUSG00000022434-Fam118a	0.0634603	0.612123	0.232	0.088	1	Fam118a	ENSMUSG00000022434	15
ENSMUSG00000051341-Zfp52	0.0635625	0.378027	0.152	0.029	1	Zfp52	ENSMUSG00000051341	17
ENSMUSG00000016559-H3f3b	0.0638704	-0.554145	0.681	0.824	1	H3f3b	ENSMUSG00000016559	11
ENSMUSG00000024381-Bin1	0.0638856	0.562573	0.522	0.353	1	Bin1	ENSMUSG00000024381	18
ENSMUSG00000025150-Cbr2	0.0639188	0.43615	0.464	0.265	1	Cbr2	ENSMUSG00000025150	11
ENSMUSG00000019132-BC005537	0.0641585	-0.357013	0.348	0.5	1	BC005537	ENSMUSG00000019132	13
ENSMUSG00000061175-Fnip2	0.0641591	0.584803	0.377	0.206	1	Fnip2	ENSMUSG00000061175	3
ENSMUSG00000044496-2510039O18Rik	0.0642645	-0.271629	0.072	0.176	1	2510039O18Rik	ENSMUSG00000044496	4
ENSMUSG00000037847-Nmrk1	0.0645141	0.367141	0.152	0.029	1	Nmrk1	ENSMUSG00000037847	19
ENSMUSG00000026623-Lpgat1	0.0645381	-0.750995	0.188	0.324	1	Lpgat1	ENSMUSG00000026623	1
ENSMUSG00000020432-Tcn2	0.0645657	-0.603795	0.145	0.265	1	Tcn2	ENSMUSG00000020432	11
ENSMUSG00000031015-Swap70	0.0649294	0.473782	0.391	0.206	1	Swap70	ENSMUSG00000031015	7
ENSMUSG00000017221-Psmd3	0.0651456	-0.332327	0.094	0.206	1	Psmd3	ENSMUSG00000017221	11
ENSMUSG00000040562-Gstm2	0.0652037	0.428165	0.275	0.118	1	Gstm2	ENSMUSG00000040562	3
ENSMUSG00000034792-Gna15	0.0652037	0.565702	0.275	0.118	1	Gna15	ENSMUSG00000034792	10
ENSMUSG00000116376-Tmem249	0.06541	0.546013	0.145	0.029	1	Tmem249	ENSMUSG00000116376	15
ENSMUSG00000045257-Morn2	0.0654228	-0.515516	0.145	0.265	1	Morn2	ENSMUSG00000045257	17
ENSMUSG00000108414-Snhg1	0.0654774	0.332699	0.152	0.029	1	Snhg1	ENSMUSG00000108414	19
ENSMUSG00000048756-Foxo3	0.0655194	0.604046	0.42	0.265	1	Foxo3	ENSMUSG00000048756	10
ENSMUSG00000026156-B3gat2	0.0655499	-0.463973	0.058	0.147	1	B3gat2	ENSMUSG00000026156	1
ENSMUSG00000104753-Gm35172	0.0655499	-0.496417	0.058	0.147	1	Gm35172	ENSMUSG00000104753	5
ENSMUSG00000029401-Rilpl2	0.0655499	-0.577213	0.058	0.147	1	Rilpl2	ENSMUSG00000029401	5
ENSMUSG00000003555-Cyp17a1	0.065679	0.77378	0.326	0.176	1	Cyp17a1	ENSMUSG00000003555	19
ENSMUSG00000026425-Srgap2	0.0656859	0.555925	0.812	0.706	1	Srgap2	ENSMUSG00000026425	1
ENSMUSG00000042079-Hnrnpf	0.0657188	0.425086	0.507	0.294	1	Hnrnpf	ENSMUSG00000042079	6
ENSMUSG00000038180-Spag4	0.0662893	0.481017	0.196	0.059	1	Spag4	ENSMUSG00000038180	2
ENSMUSG00000035378-Shq1	0.0664044	0.491679	0.145	0.029	1	Shq1	ENSMUSG00000035378	6
ENSMUSG00000031662-Snx20	0.0664044	-0.538936	0.101	0.206	1	Snx20	ENSMUSG00000031662	8
ENSMUSG00000099401-Gm28375	0.0665985	0.572955	0.304	0.147	1	Gm28375	ENSMUSG00000099401	1
ENSMUSG00000024308-Tapbp	0.0667048	0.44114	0.275	0.118	1	Tapbp	ENSMUSG00000024308	17
ENSMUSG00000024462-Gabbr1	0.066752	0.512865	0.188	0.059	1	Gabbr1	ENSMUSG00000024462	17
ENSMUSG00000021621-Zcchc9	0.0668852	-0.346627	0.159	0.294	1	Zcchc9	ENSMUSG00000021621	13
ENSMUSG00000074656-Eif2s2	0.0669408	-0.437959	0.42	0.559	1	Eif2s2	ENSMUSG00000074656	2
ENSMUSG00000032239-Rp9	0.067088	-0.48174	0.268	0.412	1	Rp9	ENSMUSG00000032239	9
ENSMUSG00000050587-Lrrc4c	0.0674112	-0.477448	0.101	0.206	1	Lrrc4c	ENSMUSG00000050587	2
ENSMUSG00000044037-Als2cl	0.0674112	0.67779	0.145	0.029	1	Als2cl	ENSMUSG00000044037	9
ENSMUSG00000024974-Smc3	0.0674536	-0.423703	0.275	0.412	1	Smc3	ENSMUSG00000024974	19
ENSMUSG00000004127-Trmt10a	0.0674841	-0.492475	0.123	0.235	1	Trmt10a	ENSMUSG00000004127	3
ENSMUSG00000036555-Iqce	0.0676139	-0.425224	0.181	0.324	1	Iqce	ENSMUSG00000036555	5
ENSMUSG00000039233-Tbce	0.0676139	0.514927	0.239	0.088	1	Tbce	ENSMUSG00000039233	13
ENSMUSG00000024188-Luc7l	0.0676139	0.475537	0.239	0.088	1	Luc7l	ENSMUSG00000024188	17
ENSMUSG00000038175-Mylip	0.0678208	0.30233	0.413	0.206	1	Mylip	ENSMUSG00000038175	13
ENSMUSG00000046985-Tapt1	0.0680448	-0.458288	0.058	0.147	1	Tapt1	ENSMUSG00000046985	5
ENSMUSG00000025316-Banp	0.0680506	0.395312	0.196	0.059	1	Banp	ENSMUSG00000025316	8
ENSMUSG00000063506-Arhgap22	0.0682223	-0.326625	0.094	0.206	1	Arhgap22	ENSMUSG00000063506	14
ENSMUSG00000045867-Cradd	0.0682803	0.535033	0.232	0.088	1	Cradd	ENSMUSG00000045867	10
ENSMUSG00000066643-Wdr35	0.0683396	-0.763625	0.08	0.176	1	Wdr35	ENSMUSG00000066643	12
ENSMUSG00000029185-Fam114a1	0.0684305	0.488258	0.145	0.029	1	Fam114a1	ENSMUSG00000029185	5
ENSMUSG00000046755-Kif2b	0.0684305	0.394138	0.145	0.029	1	Kif2b	ENSMUSG00000046755	11
ENSMUSG00000043644-0610009L18Rik	0.0684305	0.481376	0.145	0.029	1	0610009L18Rik	ENSMUSG00000043644	11
ENSMUSG00000030263-Irag2	0.0684861	-0.575051	0.283	0.412	1	Irag2	ENSMUSG00000030263
ENSMUSG00000022507-1810013L24Rik	0.0684861	-0.613452	0.283	0.412	1	1810013L24Rik	ENSMUSG00000022507	16
ENSMUSG00000027564-Cypt12	0.0685709	-0.549799	0.167	0.294	1	Cypt12	ENSMUSG00000027564	3
ENSMUSG00000031133-Arhgef6	0.0687638	0.449163	0.348	0.176	1	Arhgef6	ENSMUSG00000031133	20
ENSMUSG00000021115-Vrk1	0.0689456	0.389146	0.196	0.059	1	Vrk1	ENSMUSG00000021115	12
ENSMUSG00000040940-Arhgef1	0.0689909	-0.556982	0.486	0.588	1	Arhgef1	ENSMUSG00000040940	7
ENSMUSG00000023027-Atf1	0.0690051	-0.366143	0.138	0.265	1	Atf1	ENSMUSG00000023027	15
ENSMUSG00000058690-Ccser2	0.0690779	0.498508	0.283	0.118	1	Ccser2	ENSMUSG00000058690	14
ENSMUSG00000073643-Wdfy1	0.0691122	0.487612	0.232	0.088	1	Wdfy1	ENSMUSG00000073643	1
ENSMUSG00000006941-Eif1b	0.0691286	-0.473517	0.312	0.441	1	Eif1b	ENSMUSG00000006941	9
ENSMUSG00000020572-Nampt	0.0692542	0.394154	0.239	0.088	1	Nampt	ENSMUSG00000020572	12
ENSMUSG00000026546-Cfap45	0.069274	-0.268759	0.094	0.206	1	Cfap45	ENSMUSG00000026546	1
ENSMUSG00000043340-6530409C15Rik	0.069309	-0.653397	0.174	0.294	1	6530409C15Rik	ENSMUSG00000043340	6
ENSMUSG00000030292-Smco2	0.0693212	-0.404841	0.058	0.147	1	Smco2	ENSMUSG00000030292	6
ENSMUSG00000076435-Acsf2	0.0693212	-0.468456	0.058	0.147	1	Acsf2	ENSMUSG00000076435	11
ENSMUSG00000033854-Kcnk10	0.0693212	-0.851881	0.058	0.147	1	Kcnk10	ENSMUSG00000033854	12
ENSMUSG00000121395-ENSMUSG00000121395	0.0693212	-0.446626	0.058	0.147	1	ENSMUSG00000121395	ENSMUSG00000121395
ENSMUSG00000039599-Fam149b	0.0694024	-0.277795	0.116	0.235	1	Fam149b	ENSMUSG00000039599	14
ENSMUSG00000117596-Gm50013	0.0694624	-0.607008	0.101	0.206	1	Gm50013	ENSMUSG00000117596	17
ENSMUSG00000024991-Eif3a	0.0697129	0.492164	0.355	0.176	1	Eif3a	ENSMUSG00000024991	19
ENSMUSG00000020225-Tmbim4	0.0698589	0.305816	0.29	0.118	1	Tmbim4	ENSMUSG00000020225	10
ENSMUSG00000121349-Speer6-ps1	0.0699569	-0.193957	0.072	0.176	1	ps1	ENSMUSG00000121349
ENSMUSG00000022441-Efcab6	0.0703875	-0.355218	0.116	0.235	1	Efcab6	ENSMUSG00000022441	15
ENSMUSG00000071721-1700010D01Rik	0.0705071	0.479384	0.145	0.029	1	1700010D01Rik	ENSMUSG00000071721	20
ENSMUSG00000075070-4932412D23Rik	0.0706203	-0.504218	0.08	0.176	1	4932412D23Rik	ENSMUSG00000075070	16
ENSMUSG00000044252-Osbpl1a	0.0708009	0.421715	0.232	0.088	1	Osbpl1a	ENSMUSG00000044252	18
ENSMUSG00000025982-Sf3b1	0.0708898	-0.522086	0.507	0.647	1	Sf3b1	ENSMUSG00000025982	1
ENSMUSG00000062949-Atp11c	0.0709425	0.452171	0.457	0.265	1	Atp11c	ENSMUSG00000062949	20
ENSMUSG00000037331-Larp1	0.0710303	-0.552534	0.435	0.529	1	Larp1	ENSMUSG00000037331	11
ENSMUSG00000055067-Smyd3	0.0710911	0.639026	0.507	0.353	1	Smyd3	ENSMUSG00000055067	1
ENSMUSG00000080727-C920021L13Rik	0.0714175	0.50754	0.138	0.029	1	C920021L13Rik	ENSMUSG00000080727	3
ENSMUSG00000008855-Hdac5	0.0714175	0.643387	0.138	0.029	1	Hdac5	ENSMUSG00000008855	11
ENSMUSG00000030760-Acer3	0.0714608	0.665383	0.413	0.235	1	Acer3	ENSMUSG00000030760	7
ENSMUSG00000006005-Tpr	0.0714824	-0.46804	0.478	0.588	1	Tpr	ENSMUSG00000006005	1
ENSMUSG00000028708-Mknk1	0.0717287	0.672956	0.377	0.235	1	Mknk1	ENSMUSG00000028708	4
ENSMUSG00000032096-Arcn1	0.0717738	0.537262	0.181	0.059	1	Arcn1	ENSMUSG00000032096	9
ENSMUSG00000042331-Specc1	0.0723063	0.489624	0.457	0.294	1	Specc1	ENSMUSG00000042331	11
ENSMUSG00000044456-Rin3	0.0723278	0.52627	0.225	0.088	1	Rin3	ENSMUSG00000044456	12
ENSMUSG00000026567-Adcy10	0.0725094	-0.380301	0.094	0.206	1	Adcy10	ENSMUSG00000026567	1
ENSMUSG00000034175-Rhbdd3	0.0725094	0.506394	0.138	0.029	1	Rhbdd3	ENSMUSG00000034175	11
ENSMUSG00000024233-Lyzl1	0.0725094	0.620377	0.138	0.029	1	Lyzl1	ENSMUSG00000024233	18
ENSMUSG00000027452-Acss1	0.0725705	0.62584	0.333	0.176	1	Acss1	ENSMUSG00000027452	2
ENSMUSG00000027752-Exosc8	0.0726351	-0.502572	0.101	0.206	1	Exosc8	ENSMUSG00000027752	3
ENSMUSG00000042447-Mios	0.0726351	0.405388	0.145	0.029	1	Mios	ENSMUSG00000042447	6
ENSMUSG00000007617-Homer1	0.072963	-0.428308	0.08	0.176	1	Homer1	ENSMUSG00000007617	13
ENSMUSG00000073490-Ifi207	0.072987	0.533776	0.464	0.265	1	Ifi207	ENSMUSG00000073490	1
ENSMUSG00000032024-Clmp	0.0730647	-0.848153	0.188	0.294	1	Clmp	ENSMUSG00000032024	9
ENSMUSG00000029191-Rfc1	0.0731977	0.592269	0.297	0.147	1	Rfc1	ENSMUSG00000029191	5
ENSMUSG00000038416-Cdc16	0.0733252	-0.419266	0.123	0.235	1	Cdc16	ENSMUSG00000038416	8
ENSMUSG00000026822-Lcn2	0.0735185	0.88033	0.341	0.206	1	Lcn2	ENSMUSG00000026822	2
ENSMUSG00000027263-Tubgcp4	0.073564	0.391091	0.312	0.147	1	Tubgcp4	ENSMUSG00000027263	2
ENSMUSG00000030965-Abraxas2	0.0736149	0.481856	0.138	0.029	1	Abraxas2	ENSMUSG00000030965	7
ENSMUSG00000021719-Rgs7bp	0.0736149	0.619244	0.138	0.029	1	Rgs7bp	ENSMUSG00000021719	13
ENSMUSG00000062995-Ica1	0.0737107	0.573069	0.181	0.059	1	Ica1	ENSMUSG00000062995	6
ENSMUSG00000026807-Ak8	0.0737187	0.339528	0.145	0.029	1	Ak8	ENSMUSG00000026807	2
ENSMUSG00000002409-Dyrk1b	0.0737187	-0.384127	0.101	0.206	1	Dyrk1b	ENSMUSG00000002409	7
ENSMUSG00000021427-Ssr1	0.0737187	0.345052	0.145	0.029	1	Ssr1	ENSMUSG00000021427	13
ENSMUSG00000021076-Actr10	0.0737243	0.433058	0.268	0.118	1	Actr10	ENSMUSG00000021076	12
ENSMUSG00000030560-Ctsc	0.0737933	0.791219	0.674	0.618	1	Ctsc	ENSMUSG00000030560	7
ENSMUSG00000011179-Odc1	0.073816	-0.65543	0.217	0.353	1	Odc1	ENSMUSG00000011179	12
ENSMUSG00000069729-Arid1b	0.0738545	0.183756	0.522	0.324	1	Arid1b	ENSMUSG00000069729	17
ENSMUSG00000028649-Macf1	0.0739589	0.298513	0.841	0.765	1	Macf1	ENSMUSG00000028649	4
ENSMUSG00000015314-Slamf6	0.074158	-0.649717	0.08	0.176	1	Slamf6	ENSMUSG00000015314	1
ENSMUSG00000041236-Vps41	0.0742376	0.654654	0.471	0.324	1	Vps41	ENSMUSG00000041236	13
ENSMUSG00000097075-Cdiptos	0.0742799	0.494313	0.232	0.088	1	Cdiptos	ENSMUSG00000097075	7
ENSMUSG00000019699-Akt3	0.0743204	-0.718279	0.196	0.324	1	Akt3	ENSMUSG00000019699	1
ENSMUSG00000030708-Dnajb13	0.0746249	-0.365499	0.058	0.147	1	Dnajb13	ENSMUSG00000030708	7
ENSMUSG00000112157-4930545H06Rik	0.0746249	-0.346233	0.058	0.147	1	4930545H06Rik	ENSMUSG00000112157	10
ENSMUSG00000023994-Nfya	0.0747343	0.497464	0.138	0.029	1	Nfya	ENSMUSG00000023994	17
ENSMUSG00000085037-4933421O10Rik	0.0748033	-0.285865	0.072	0.176	1	4933421O10Rik	ENSMUSG00000085037	4
ENSMUSG00000034118-Tpst1	0.0748155	0.346319	0.145	0.029	1	Tpst1	ENSMUSG00000034118	5
ENSMUSG00000000131-Xpo6	0.0749952	0.560466	0.304	0.147	1	Xpo6	ENSMUSG00000000131	7
ENSMUSG00000029621-Arpc1a	0.0750929	0.493627	0.174	0.059	1	Arpc1a	ENSMUSG00000029621	5
ENSMUSG00000022897-Dyrk1a	0.0752876	0.209554	0.326	0.147	1	Dyrk1a	ENSMUSG00000022897	16
ENSMUSG00000031109-Enox2	0.0754967	0.457949	0.428	0.265	1	Enox2	ENSMUSG00000031109	20
ENSMUSG00000026104-Stat1	0.0756902	0.607944	0.181	0.059	1	Stat1	ENSMUSG00000026104	1
ENSMUSG00000028333-Anp32b	0.0759255	0.343867	0.145	0.029	1	Anp32b	ENSMUSG00000028333	4
ENSMUSG00000087122-4930403D09Rik	0.0760014	-0.354429	0.058	0.147	1	4930403D09Rik	ENSMUSG00000087122	11
ENSMUSG00000084796-Mir142hg	0.0760485	-0.681902	0.768	0.765	1	Mir142hg	ENSMUSG00000084796	11
ENSMUSG00000030172-Erc1	0.0761387	-0.295072	0.188	0.324	1	Erc1	ENSMUSG00000030172	6
ENSMUSG00000034243-Golgb1	0.0761387	-0.345766	0.188	0.324	1	Golgb1	ENSMUSG00000034243	16
ENSMUSG00000020459-Mtif2	0.0762483	0.429664	0.268	0.118	1	Mtif2	ENSMUSG00000020459	11
ENSMUSG00000001999-Blvra	0.0765806	-0.469703	0.167	0.294	1	Blvra	ENSMUSG00000001999	2
ENSMUSG00000058056-Palld	0.0765959	-0.526477	0.08	0.176	1	Palld	ENSMUSG00000058056	8
ENSMUSG00000009418-Nav1	0.0766604	0.599982	0.63	0.5	1	Nav1	ENSMUSG00000009418	1
ENSMUSG00000114458-Gm47551	0.076696	0.550176	0.181	0.059	1	Gm47551	ENSMUSG00000114458	13
ENSMUSG00000017421-Zfp207	0.0767494	0.412309	0.312	0.147	1	Zfp207	ENSMUSG00000017421	11
ENSMUSG00000010095-Slc3a2	0.0768079	-0.366337	0.355	0.529	1	Slc3a2	ENSMUSG00000010095	19
ENSMUSG00000034462-Pkd2	0.0768271	0.451549	0.225	0.088	1	Pkd2	ENSMUSG00000034462	5
ENSMUSG00000039735-Fnbp1l	0.0769795	0.535834	0.232	0.088	1	Fnbp1l	ENSMUSG00000039735	3
ENSMUSG00000051510-Mafg	0.0769798	0.526879	0.232	0.088	1	Mafg	ENSMUSG00000051510	11
ENSMUSG00000038022-Mindy4	0.0773986	-0.354768	0.058	0.147	1	Mindy4	ENSMUSG00000038022	6
ENSMUSG00000027540-Ptpn1	0.0775957	-0.578285	0.326	0.471	1	Ptpn1	ENSMUSG00000027540	2
ENSMUSG00000031922-Cep57	0.0778241	-0.579845	0.196	0.324	1	Cep57	ENSMUSG00000031922	9
ENSMUSG00000033917-Gde1	0.0778392	-0.418236	0.08	0.176	1	Gde1	ENSMUSG00000033917	7
ENSMUSG00000038305-Spats2l	0.0778974	0.606577	0.232	0.088	1	Spats2l	ENSMUSG00000038305	1
ENSMUSG00000029066-Mrpl20	0.0778974	-0.698076	0.181	0.294	1	Mrpl20	ENSMUSG00000029066	4
ENSMUSG00000085321-4930412F09Rik	0.0781859	0.261694	0.145	0.029	1	4930412F09Rik	ENSMUSG00000085321	6
ENSMUSG00000024070-Prkd3	0.0781859	0.259738	0.145	0.029	1	Prkd3	ENSMUSG00000024070	17
ENSMUSG00000039007-Cpq	0.0782257	0.534885	0.536	0.382	1	Cpq	ENSMUSG00000039007	15
ENSMUSG00000087687-Pet100	0.0786103	-0.312487	0.159	0.294	1	Pet100	ENSMUSG00000087687	8
ENSMUSG00000021270-Hsp90aa1	0.0786188	-0.489032	0.384	0.529	1	Hsp90aa1	ENSMUSG00000021270	12
ENSMUSG00000086080-1700123O12Rik	0.0787405	0.805326	0.181	0.059	1	1700123O12Rik	ENSMUSG00000086080	4
ENSMUSG00000026154-Sdhaf4	0.0788166	-0.280393	0.058	0.147	1	Sdhaf4	ENSMUSG00000026154	1
ENSMUSG00000064264-Zfp428	0.0788166	-0.261062	0.058	0.147	1	Zfp428	ENSMUSG00000064264	7
ENSMUSG00000020354-Sgcd	0.0788166	-0.330919	0.058	0.147	1	Sgcd	ENSMUSG00000020354	11
ENSMUSG00000034116-Vav1	0.0788423	0.460024	0.268	0.118	1	Vav1	ENSMUSG00000034116	17
ENSMUSG00000031618-Nr3c2	0.0789098	0.394046	0.297	0.147	1	Nr3c2	ENSMUSG00000031618	8
ENSMUSG00000029310-Nudt9	0.0790989	-0.333552	0.08	0.176	1	Nudt9	ENSMUSG00000029310	5
ENSMUSG00000024937-Ehbp1l1	0.0791431	0.565777	0.377	0.206	1	Ehbp1l1	ENSMUSG00000024937	19
ENSMUSG00000021520-Uqcrb	0.0791607	-0.551745	0.174	0.294	1	Uqcrb	ENSMUSG00000021520	13
ENSMUSG00000039842-Mcph1	0.0793513	0.51308	0.138	0.029	1	Mcph1	ENSMUSG00000039842	8
ENSMUSG00000024587-Nars	0.0794302	-0.560828	0.203	0.324	1	Nars	ENSMUSG00000024587	18
ENSMUSG00000037652-Phc3	0.0796124	0.481966	0.333	0.176	1	Phc3	ENSMUSG00000037652	3
ENSMUSG00000044948-Cfap43	0.0796426	-0.695221	0.159	0.265	1	Cfap43	ENSMUSG00000044948	19
ENSMUSG00000068391-Chrac1	0.0797442	-0.486651	0.225	0.353	1	Chrac1	ENSMUSG00000068391	15
ENSMUSG00000021709-Erbin	0.0799423	0.211772	0.543	0.324	1	Erbin	ENSMUSG00000021709	13
ENSMUSG00000090222-Ifi203-ps	0.0800463	0.336685	0.312	0.147	1	ps	ENSMUSG00000090222
ENSMUSG00000033826-Dnah8	0.0800463	0.111765	0.254	0.382	1	Dnah8	ENSMUSG00000033826	17
ENSMUSG00000038909-Kat7	0.0800592	-0.538584	0.21	0.324	1	Kat7	ENSMUSG00000038909	11
ENSMUSG00000013236-Ptprs	0.0802556	-0.218101	0.058	0.147	1	Ptprs	ENSMUSG00000013236	17
ENSMUSG00000041272-Tox	0.0802624	-1.46186	0.043	0.118	1	Tox	ENSMUSG00000041272	4
ENSMUSG00000030498-Gas2	0.0802624	-0.628438	0.043	0.118	1	Gas2	ENSMUSG00000030498	7
ENSMUSG00000045746-B230317F23Rik	0.0802624	-0.642009	0.043	0.118	1	B230317F23Rik	ENSMUSG00000045746	8
ENSMUSG00000062115-Rai1	0.0803776	0.631408	0.217	0.088	1	Rai1	ENSMUSG00000062115	11
ENSMUSG00000038485-Socs7	0.080459	-0.40271	0.145	0.265	1	Socs7	ENSMUSG00000038485	11
ENSMUSG00000046873-Mbtps2	0.0806558	-0.405066	0.123	0.235	1	Mbtps2	ENSMUSG00000046873	20
ENSMUSG00000038914-Dido1	0.0807542	0.454395	0.42	0.235	1	Dido1	ENSMUSG00000038914	2
ENSMUSG00000091685-Gm17359	0.080829	0.673426	0.181	0.059	1	Gm17359	ENSMUSG00000091685	3
ENSMUSG00000093378-Gm20663	0.081006	0.721497	0.761	0.676	1	Gm20663	ENSMUSG00000093378	7
ENSMUSG00000030846-Tial1	0.0810702	0.502509	0.37	0.206	1	Tial1	ENSMUSG00000030846	7
ENSMUSG00000053714-4732471J01Rik	0.0812914	0.325446	0.362	0.176	1	4732471J01Rik	ENSMUSG00000053714	7
ENSMUSG00000087380-2210408F21Rik	0.081377	0.57437	0.319	0.176	1	2210408F21Rik	ENSMUSG00000087380	6
ENSMUSG00000039713-Plekhg5	0.0814027	0.392732	0.667	0.588	1	Plekhg5	ENSMUSG00000039713	4
ENSMUSG00000024146-Cript	0.081485	-0.578826	0.145	0.265	1	Cript	ENSMUSG00000024146	17
ENSMUSG00000034345-Gtf2h5	0.0816784	-0.438006	0.101	0.206	1	Gtf2h5	ENSMUSG00000034345	17
ENSMUSG00000045671-Spred2	0.081679	-0.339982	0.101	0.206	1	Spred2	ENSMUSG00000045671	11
ENSMUSG00000009894-Snap47	0.0817159	-0.353534	0.058	0.147	1	Snap47	ENSMUSG00000009894	11
ENSMUSG00000022562-Oplah	0.0817159	-0.211213	0.058	0.147	1	Oplah	ENSMUSG00000022562	15
ENSMUSG00000033557-Fam20b	0.0817453	0.382458	0.138	0.029	1	Fam20b	ENSMUSG00000033557	1
ENSMUSG00000059327-Eda	0.0817453	0.457575	0.138	0.029	1	Eda	ENSMUSG00000059327	20
ENSMUSG00000027678-Ncoa3	0.081869	0.576315	0.37	0.206	1	Ncoa3	ENSMUSG00000027678	2
ENSMUSG00000025154-Arhgap19	0.082324	0.521122	0.261	0.118	1	Arhgap19	ENSMUSG00000025154	19
ENSMUSG00000022957-Itsn1	0.0823656	0.326827	0.688	0.588	1	Itsn1	ENSMUSG00000022957	16
ENSMUSG00000021756-Il6st	0.0824319	0.219778	0.275	0.118	1	Il6st	ENSMUSG00000021756	13
ENSMUSG00000003518-Dusp3	0.0825474	-0.306001	0.188	0.324	1	Dusp3	ENSMUSG00000003518	11
ENSMUSG00000003380-Rabac1	0.0827238	0.597338	0.283	0.147	1	Rabac1	ENSMUSG00000003380	7
ENSMUSG00000024066-Xdh	0.0828328	0.644265	0.399	0.235	1	Xdh	ENSMUSG00000024066	17
ENSMUSG00000007029-Vars	0.0828562	-0.35799	0.123	0.235	1	Vars	ENSMUSG00000007029	17
ENSMUSG00000021978-Extl3	0.0829623	0.589785	0.181	0.059	1	Extl3	ENSMUSG00000021978	14
ENSMUSG00000045763-Basp1	0.0829623	0.544394	0.181	0.059	1	Basp1	ENSMUSG00000045763	15
ENSMUSG00000032320-Rcn2	0.0829641	0.442367	0.138	0.029	1	Rcn2	ENSMUSG00000032320	9
ENSMUSG00000032705-Exd2	0.0829776	-0.370475	0.08	0.176	1	Exd2	ENSMUSG00000032705	12
ENSMUSG00000034163-Zfc3h1	0.083036	0.609469	0.384	0.235	1	Zfc3h1	ENSMUSG00000034163	10
ENSMUSG00000025078-Nhlrc2	0.0830901	0.530857	0.254	0.118	1	Nhlrc2	ENSMUSG00000025078	19
ENSMUSG00000041625-Ggact	0.0830908	0.639345	0.254	0.118	1	Ggact	ENSMUSG00000041625	14
ENSMUSG00000021375-Kif13a	0.0832078	0.41304	0.297	0.147	1	Kif13a	ENSMUSG00000021375	13
ENSMUSG00000071042-Rasgrp3	0.0834574	0.552925	0.312	0.147	1	Rasgrp3	ENSMUSG00000071042	17
ENSMUSG00000032827-Ppp1r9a	0.0834909	0.653896	0.449	0.294	1	Ppp1r9a	ENSMUSG00000032827	6
ENSMUSG00000046032-Snx12	0.0835337	0.606442	0.174	0.059	1	Snx12	ENSMUSG00000046032	20
ENSMUSG00000037224-Zfyve28	0.0835938	-0.590642	0.043	0.118	1	Zfyve28	ENSMUSG00000037224	5
ENSMUSG00000059839-Zfp874b	0.0835938	-0.419919	0.043	0.118	1	Zfp874b	ENSMUSG00000059839	13
ENSMUSG00000027184-Caprin1	0.0837397	0.277224	0.362	0.176	1	Caprin1	ENSMUSG00000027184	2
ENSMUSG00000060771-Tsga10	0.0840007	-0.473667	0.174	0.294	1	Tsga10	ENSMUSG00000060771	1
ENSMUSG00000025410-Dctn2	0.084046	0.498714	0.181	0.059	1	Dctn2	ENSMUSG00000025410	10
ENSMUSG00000100282-1700041C23Rik	0.084046	0.614006	0.181	0.059	1	1700041C23Rik	ENSMUSG00000100282	9
ENSMUSG00000025934-Gsta3	0.0840783	0.407775	0.13	0.029	1	Gsta3	ENSMUSG00000025934	1
ENSMUSG00000108321-Gm44649	0.0840783	0.529537	0.13	0.029	1	Gm44649	ENSMUSG00000108321	7
ENSMUSG00000029141-Slc4a1ap	0.0841976	0.362542	0.138	0.029	1	Slc4a1ap	ENSMUSG00000029141	5
ENSMUSG00000019960-Dusp6	0.0841976	0.406407	0.138	0.029	1	Dusp6	ENSMUSG00000019960	10
ENSMUSG00000029422-Rsrc2	0.0842591	0.248417	0.449	0.294	1	Rsrc2	ENSMUSG00000029422	5
ENSMUSG00000073910-Mob3b	0.0843661	-0.322336	0.254	0.412	1	Mob3b	ENSMUSG00000073910	4
ENSMUSG00000026867-Gapvd1	0.0844599	-0.351012	0.457	0.588	1	Gapvd1	ENSMUSG00000026867	2
ENSMUSG00000034820-Cpsf7	0.0844977	0.422959	0.225	0.088	1	Cpsf7	ENSMUSG00000034820	19
ENSMUSG00000043319-Cox8c	0.0845255	-0.312281	0.616	0.824	1	Cox8c	ENSMUSG00000043319	12
ENSMUSG00000017466-Timp2	0.0845797	0.171079	0.565	0.382	1	Timp2	ENSMUSG00000017466	11
ENSMUSG00000020014-Cfap54	0.0847013	-0.360612	0.058	0.147	1	Cfap54	ENSMUSG00000020014	10
ENSMUSG00000085255-Taco1os	0.0847013	-0.317313	0.058	0.147	1	Taco1os	ENSMUSG00000085255	11
ENSMUSG00000041673-Lrrc18	0.0849461	-0.243293	0.138	0.265	1	Lrrc18	ENSMUSG00000041673	14
ENSMUSG00000038299-Wdr36	0.0849793	0.473647	0.297	0.147	1	Wdr36	ENSMUSG00000038299	18
ENSMUSG00000039671-Zmynd8	0.084986	0.591472	0.355	0.206	1	Zmynd8	ENSMUSG00000039671	2
ENSMUSG00000032440-Tgfbr2	0.0851954	0.482594	0.645	0.559	1	Tgfbr2	ENSMUSG00000032440	9
ENSMUSG00000087361-0610043K17Rik	0.0852975	-0.388187	0.101	0.206	1	0610043K17Rik	ENSMUSG00000087361	4
ENSMUSG00000040729-Cep126	0.0852975	-0.402367	0.101	0.206	1	Cep126	ENSMUSG00000040729	9
ENSMUSG00000020988-L2hgdh	0.085301	-0.550712	0.043	0.118	1	L2hgdh	ENSMUSG00000020988	12
ENSMUSG00000028034-Fubp1	0.0854309	-0.383548	0.384	0.529	1	Fubp1	ENSMUSG00000028034	3
ENSMUSG00000048911-Rnf24	0.0854459	0.354252	0.138	0.029	1	Rnf24	ENSMUSG00000048911	2
ENSMUSG00000022039-Adam2	0.0854459	-0.254338	0.094	0.206	1	Adam2	ENSMUSG00000022039	14
ENSMUSG00000021814-Anxa7	0.085648	-0.300758	0.08	0.176	1	Anxa7	ENSMUSG00000021814	14
ENSMUSG00000014905-Dnajb9	0.085648	-0.297259	0.08	0.176	1	Dnajb9	ENSMUSG00000014905	12
ENSMUSG00000025616-Usp16	0.0856961	-0.403705	0.145	0.265	1	Usp16	ENSMUSG00000025616	16
ENSMUSG00000120580-ENSMUSG00000120580	0.0860397	-0.496599	0.341	0.471	1	ENSMUSG00000120580	ENSMUSG00000120580
ENSMUSG00000008892-Vdac3	0.0860555	0.486287	0.261	0.118	1	Vdac3	ENSMUSG00000008892	8
ENSMUSG00000025085-Ablim1	0.0861449	-0.98506	0.109	0.206	1	Ablim1	ENSMUSG00000025085	19
ENSMUSG00000044206-Vsig4	0.0861728	0.399175	0.493	0.324	1	Vsig4	ENSMUSG00000044206	20
ENSMUSG00000030751-Psma1	0.0862476	-0.88336	0.138	0.235	1	Psma1	ENSMUSG00000030751	7
ENSMUSG00000021938-Pspc1	0.0863289	0.518199	0.333	0.176	1	Pspc1	ENSMUSG00000021938	14
ENSMUSG00000026260-Ndufa10	0.0866451	0.364947	0.13	0.029	1	Ndufa10	ENSMUSG00000026260	1
ENSMUSG00000005803-Sqor	0.0867091	0.36059	0.138	0.029	1	Sqor	ENSMUSG00000005803	2
ENSMUSG00000031166-Wdr13	0.0867091	0.384819	0.138	0.029	1	Wdr13	ENSMUSG00000031166	20
ENSMUSG00000030208-Emp1	0.0867091	0.373261	0.138	0.029	1	Emp1	ENSMUSG00000030208	6
ENSMUSG00000026799-Med27	0.0867758	-0.397241	0.145	0.265	1	Med27	ENSMUSG00000026799	2
ENSMUSG00000041144-Dnah7b	0.087009	-0.312564	0.08	0.176	1	Dnah7b	ENSMUSG00000041144	1
ENSMUSG00000074813-Morrbid	0.087009	-0.269438	0.08	0.176	1	Morrbid	ENSMUSG00000074813	2
ENSMUSG00000112581-1700022H01Rik	0.087009	-0.508419	0.08	0.176	1	1700022H01Rik	ENSMUSG00000112581	10
ENSMUSG00000020448-Rnf185	0.087009	-0.358197	0.08	0.176	1	Rnf185	ENSMUSG00000020448	11
ENSMUSG00000020441-2310033P09Rik	0.087009	-0.328809	0.08	0.176	1	2310033P09Rik	ENSMUSG00000020441	11
ENSMUSG00000036820-Amdhd2	0.087009	-0.297192	0.08	0.176	1	Amdhd2	ENSMUSG00000036820	17
ENSMUSG00000038453-Srcin1	0.0870362	-0.445712	0.043	0.118	1	Srcin1	ENSMUSG00000038453	11
ENSMUSG00000002949-Timm44	0.0873893	0.514913	0.217	0.088	1	Timm44	ENSMUSG00000002949	8
ENSMUSG00000020709-Adap2	0.0875699	0.424658	0.594	0.441	1	Adap2	ENSMUSG00000020709	11
ENSMUSG00000036879-Phkb	0.0876408	0.360516	0.37	0.206	1	Phkb	ENSMUSG00000036879	8
ENSMUSG00000057093-Zfp607b	0.0879874	0.31763	0.138	0.029	1	Zfp607b	ENSMUSG00000057093	7
ENSMUSG00000021595-Nsun2	0.0879874	0.30505	0.138	0.029	1	Nsun2	ENSMUSG00000021595	13
ENSMUSG00000032601-Prkar2a	0.0884301	0.4736	0.217	0.088	1	Prkar2a	ENSMUSG00000032601	9
ENSMUSG00000020573-Pik3cg	0.0884301	0.64469	0.217	0.088	1	Pik3cg	ENSMUSG00000020573	12
ENSMUSG00000040028-Elavl1	0.0884349	-0.539156	0.239	0.353	1	Elavl1	ENSMUSG00000040028	8
ENSMUSG00000046207-Pik3r6	0.0884572	-0.782652	0.225	0.324	1	Pik3r6	ENSMUSG00000046207	11
ENSMUSG00000024691-Fam111a	0.0884586	-0.418524	0.152	0.265	1	Fam111a	ENSMUSG00000024691	19
ENSMUSG00000020654-Adcy3	0.0884956	0.421282	0.181	0.059	1	Adcy3	ENSMUSG00000020654	12
ENSMUSG00000005506-Celf1	0.0885448	0.497379	0.514	0.324	1	Celf1	ENSMUSG00000005506	2
ENSMUSG00000042207-Kdm5b	0.0885897	-0.505786	0.181	0.294	1	Kdm5b	ENSMUSG00000042207	1
ENSMUSG00000022801-Lrch3	0.0887814	0.526298	0.384	0.235	1	Lrch3	ENSMUSG00000022801	16
ENSMUSG00000057551-Zfp317	0.0887999	-0.299984	0.043	0.118	1	Zfp317	ENSMUSG00000057551	9
ENSMUSG00000120992-ENSMUSG00000120992	0.0887999	-0.634021	0.043	0.118	1	ENSMUSG00000120992	ENSMUSG00000120992
ENSMUSG00000056851-Pcbp2	0.0892625	-0.335623	0.399	0.559	1	Pcbp2	ENSMUSG00000056851	15
ENSMUSG00000035297-Cops4	0.0892808	0.334922	0.138	0.029	1	Cops4	ENSMUSG00000035297	5
ENSMUSG00000044857-Lemd2	0.0892808	0.258723	0.138	0.029	1	Lemd2	ENSMUSG00000044857	17
ENSMUSG00000049491-Slc36a3	0.0893441	-0.149162	0.058	0.147	1	Slc36a3	ENSMUSG00000049491	11
ENSMUSG00000019813-Cep57l1	0.089551	-0.459583	0.152	0.265	1	Cep57l1	ENSMUSG00000019813	10
ENSMUSG00000053119-Chmp3	0.0896372	0.484845	0.181	0.059	1	Chmp3	ENSMUSG00000053119	6
ENSMUSG00000015755-Tab2	0.0896643	0.54557	0.464	0.294	1	Tab2	ENSMUSG00000015755	10
ENSMUSG00000027961-Lrrc39	0.0897834	-0.287882	0.08	0.176	1	Lrrc39	ENSMUSG00000027961	3
ENSMUSG00000021285-Ppp1r13b	0.0899305	0.190226	0.188	0.059	1	Ppp1r13b	ENSMUSG00000021285	12
ENSMUSG00000052062-Pard3b	0.0901121	0.534823	0.319	0.176	1	Pard3b	ENSMUSG00000052062	1
ENSMUSG00000026003-Acadl	0.0903558	0.455905	0.174	0.059	1	Acadl	ENSMUSG00000026003	1
ENSMUSG00000024074-Crim1	0.0903558	0.650658	0.174	0.059	1	Crim1	ENSMUSG00000024074	17
ENSMUSG00000020070-Rufy2	0.0904985	-0.15056	0.138	0.265	1	Rufy2	ENSMUSG00000020070	10
ENSMUSG00000046139-Patl1	0.0905894	0.28992	0.138	0.029	1	Patl1	ENSMUSG00000046139	19
ENSMUSG00000006390-Elovl1	0.0905922	-0.450781	0.043	0.118	1	Elovl1	ENSMUSG00000006390	4
ENSMUSG00000039747-Orai2	0.0905922	-0.476958	0.043	0.118	1	Orai2	ENSMUSG00000039747	5
ENSMUSG00000030652-Coq7	0.0905922	-0.497008	0.043	0.118	1	Coq7	ENSMUSG00000030652	7
ENSMUSG00000025871-4833439L19Rik	0.0905922	-0.467967	0.043	0.118	1	4833439L19Rik	ENSMUSG00000025871	13
ENSMUSG00000067148-Polr1c	0.0905922	-0.360276	0.043	0.118	1	Polr1c	ENSMUSG00000067148	17
ENSMUSG00000048416-Mlf1	0.0906475	-0.271955	0.304	0.471	1	Mlf1	ENSMUSG00000048416	3
ENSMUSG00000114438-Gm47827	0.0906534	-0.717878	0.152	0.265	1	Gm47827	ENSMUSG00000114438	13
ENSMUSG00000048827-Pkd1l3	0.0906538	-0.467092	0.152	0.265	1	Pkd1l3	ENSMUSG00000048827	8
ENSMUSG00000027340-Slc23a2	0.0908749	0.481198	0.493	0.324	1	Slc23a2	ENSMUSG00000027340	2
ENSMUSG00000041852-Tcf20	0.0910273	0.517364	0.435	0.265	1	Tcf20	ENSMUSG00000041852	15
ENSMUSG00000027867-Spag17	0.0911592	-0.558515	0.196	0.324	1	Spag17	ENSMUSG00000027867	3
ENSMUSG00000115186-Gm49417	0.0914851	-0.793408	0.268	0.382	1	Gm49417	ENSMUSG00000115186	14
ENSMUSG00000022150-Dab2	0.0915208	0.248172	0.812	0.647	1	Dab2	ENSMUSG00000022150	15
ENSMUSG00000087174-5530601H04Rik	0.0916885	-0.446573	0.065	0.147	1	5530601H04Rik	ENSMUSG00000087174	20
ENSMUSG00000052407-Ccdc171	0.0917684	-0.565061	0.152	0.265	1	Ccdc171	ENSMUSG00000052407	4
ENSMUSG00000036552-Ermard	0.0918457	0.0773002	0.275	0.118	1	Ermard	ENSMUSG00000036552	17
ENSMUSG00000041515-Irf8	0.0919077	0.642823	0.261	0.118	1	Irf8	ENSMUSG00000041515	8
ENSMUSG00000027671-Actl6a	0.0919135	0.181272	0.138	0.029	1	Actl6a	ENSMUSG00000027671	3
ENSMUSG00000017561-Crlf3	0.0921052	-0.491876	0.406	0.529	1	Crlf3	ENSMUSG00000017561	11
ENSMUSG00000021203-Otub2	0.0921491	-0.426886	0.123	0.235	1	Otub2	ENSMUSG00000021203	12
ENSMUSG00000019944-Rhobtb1	0.0922948	0.363709	0.449	0.265	1	Rhobtb1	ENSMUSG00000019944	10
ENSMUSG00000028033-Kcnq5	0.0924135	-0.803659	0.043	0.118	1	Kcnq5	ENSMUSG00000028033	1
ENSMUSG00000106093-Gm42722	0.0924135	-0.402849	0.043	0.118	1	Gm42722	ENSMUSG00000106093	3
ENSMUSG00000049988-Lrrc25	0.0924135	-0.347293	0.043	0.118	1	Lrrc25	ENSMUSG00000049988	8
ENSMUSG00000109737-Spem3	0.0924135	-0.303293	0.043	0.118	1	Spem3	ENSMUSG00000109737
ENSMUSG00000024851-Pitpnm1	0.0924135	-0.269274	0.043	0.118	1	Pitpnm1	ENSMUSG00000024851	19
ENSMUSG00000071078-Nr2c2ap	0.0926279	-0.272893	0.08	0.176	1	Nr2c2ap	ENSMUSG00000071078	8
ENSMUSG00000074247-Dda1	0.092727	0.533946	0.174	0.059	1	Dda1	ENSMUSG00000074247	8
ENSMUSG00000020029-Nudt4	0.0928935	-0.573173	0.152	0.265	1	Nudt4	ENSMUSG00000020029	10
ENSMUSG00000014158-Trpv4	0.0929135	0.461467	0.261	0.118	1	Trpv4	ENSMUSG00000014158	5
ENSMUSG00000027206-Cops2	0.0929233	-0.353149	0.101	0.206	1	Cops2	ENSMUSG00000027206	2
ENSMUSG00000028347-Tmeff1	0.0933394	0.471678	0.13	0.029	1	Tmeff1	ENSMUSG00000028347	4
ENSMUSG00000111103-1700016J18Rik	0.0933674	-0.459652	0.123	0.235	1	1700016J18Rik	ENSMUSG00000111103	10
ENSMUSG00000054309-Cpsf3	0.0933674	0.638234	0.167	0.059	1	Cpsf3	ENSMUSG00000054309	12
ENSMUSG00000021699-Pde4d	0.0934153	-0.46269	0.37	0.471	1	Pde4d	ENSMUSG00000021699	13
ENSMUSG00000025907-Rb1cc1	0.0937623	-0.364382	0.406	0.529	1	Rb1cc1	ENSMUSG00000025907	1
ENSMUSG00000029299-Abcg3	0.093914	0.369245	0.268	0.118	1	Abcg3	ENSMUSG00000029299	5
ENSMUSG00000085169-Gm10785	0.0940297	-0.482162	0.152	0.265	1	Gm10785	ENSMUSG00000085169	16
ENSMUSG00000034480-Diaph2	0.0941302	0.514214	0.732	0.618	1	Diaph2	ENSMUSG00000034480	20
ENSMUSG00000035597-Prpf39	0.0941474	0.447385	0.377	0.206	1	Prpf39	ENSMUSG00000035597	12
ENSMUSG00000031207-Msn	0.0941569	0.631301	0.29	0.147	1	Msn	ENSMUSG00000031207	20
ENSMUSG00000079502-Cfap77	0.0942641	-0.321871	0.043	0.118	1	Cfap77	ENSMUSG00000079502	2
ENSMUSG00000050772-Olfr1124	0.0942641	-0.347138	0.043	0.118	1	Olfr1124	ENSMUSG00000050772	2
ENSMUSG00000091021-Gm17300	0.0942641	-0.383178	0.043	0.118	1	Gm17300	ENSMUSG00000091021	4
ENSMUSG00000029726-Mepce	0.0942641	-0.318805	0.043	0.118	1	Mepce	ENSMUSG00000029726	5
ENSMUSG00000085616-Gm13850	0.0942641	-0.391789	0.043	0.118	1	Gm13850	ENSMUSG00000085616	6
ENSMUSG00000005667-Mthfd2	0.0942641	-0.399211	0.043	0.118	1	Mthfd2	ENSMUSG00000005667	6
ENSMUSG00000035151-Elmod2	0.0942641	-0.326539	0.043	0.118	1	Elmod2	ENSMUSG00000035151	8
ENSMUSG00000118210-Gm50394	0.0942641	-0.472419	0.043	0.118	1	Gm50394	ENSMUSG00000118210	19
ENSMUSG00000034247-Plekhm1	0.0947261	0.356719	0.13	0.029	1	Plekhm1	ENSMUSG00000034247	11
ENSMUSG00000026158-Ogfrl1	0.0947268	0.501523	0.13	0.029	1	Ogfrl1	ENSMUSG00000026158	1
ENSMUSG00000121179-ENSMUSG00000121179	0.0947268	0.509934	0.13	0.029	1	ENSMUSG00000121179	ENSMUSG00000121179
ENSMUSG00000030717-Nupr1	0.0947268	0.429301	0.13	0.029	1	Nupr1	ENSMUSG00000030717	7
ENSMUSG00000020778-Ten1	0.0947268	0.340886	0.13	0.029	1	Ten1	ENSMUSG00000020778	11
ENSMUSG00000025451-Paip1	0.0947268	0.457585	0.13	0.029	1	Paip1	ENSMUSG00000025451	13
ENSMUSG00000021279-Cdc42bpb	0.0948989	0.447109	0.254	0.118	1	Cdc42bpb	ENSMUSG00000021279	12
ENSMUSG00000068036-Afdn	0.095086	0.609089	0.362	0.235	1	Afdn	ENSMUSG00000068036	17
ENSMUSG00000073144-4930599N23Rik	0.0950877	0.53258	0.362	0.206	1	4930599N23Rik	ENSMUSG00000073144	6
ENSMUSG00000022911-Arl13b	0.0951479	0.482295	0.174	0.059	1	Arl13b	ENSMUSG00000022911	16
ENSMUSG00000017831-Rab5a	0.0951479	-0.534807	0.13	0.235	1	Rab5a	ENSMUSG00000017831	17
ENSMUSG00000020867-Spata20	0.095177	-0.420081	0.152	0.265	1	Spata20	ENSMUSG00000020867	11
ENSMUSG00000066258-Trim12a	0.0952745	0.459542	0.297	0.147	1	Trim12a	ENSMUSG00000066258	7
ENSMUSG00000091337-Eid1	0.0952803	-0.52679	0.087	0.176	1	Eid1	ENSMUSG00000091337	2
ENSMUSG00000039901-Armh3	0.0955051	0.551641	0.355	0.206	1	Armh3	ENSMUSG00000039901	19
ENSMUSG00000070708-Gtsf1l	0.0955241	0.422014	0.181	0.059	1	Gtsf1l	ENSMUSG00000070708	2
ENSMUSG00000022175-Lrp10	0.0955241	0.430288	0.181	0.059	1	Lrp10	ENSMUSG00000022175	14
ENSMUSG00000022148-Fyb	0.0958076	0.342976	0.812	0.765	1	Fyb	ENSMUSG00000022148	15
ENSMUSG00000053838-Nudcd3	0.0958309	-0.605034	0.283	0.382	1	Nudcd3	ENSMUSG00000053838	11
ENSMUSG00000030231-Plekha5	0.0958427	-0.450679	0.123	0.235	1	Plekha5	ENSMUSG00000030231	6
ENSMUSG00000096054-Syne1	0.0959983	0.618492	0.217	0.088	1	Syne1	ENSMUSG00000096054	10
ENSMUSG00000030269-Mtmr14	0.0961307	0.426456	0.13	0.029	1	Mtmr14	ENSMUSG00000030269	6
ENSMUSG00000074673-Ttll9	0.0961443	-0.267034	0.043	0.118	1	Ttll9	ENSMUSG00000074673	2
ENSMUSG00000028990-Lzic	0.0961443	-0.218741	0.043	0.118	1	Lzic	ENSMUSG00000028990	4
ENSMUSG00000028443-Nudt2	0.0961443	-0.314086	0.043	0.118	1	Nudt2	ENSMUSG00000028443	4
ENSMUSG00000029127-Zbtb49	0.0961443	-0.24801	0.043	0.118	1	Zbtb49	ENSMUSG00000029127	5
ENSMUSG00002075574-Gm54465	0.0961443	-0.186444	0.043	0.118	1	Gm54465	ENSMUSG00002075574
ENSMUSG00000038045-Sult6b1	0.0961443	-0.306057	0.043	0.118	1	Sult6b1	ENSMUSG00000038045	17
ENSMUSG00000002728-Naa20	0.096258	0.516205	0.297	0.147	1	Naa20	ENSMUSG00000002728	2
ENSMUSG00000036769-Wdr44	0.0962852	0.233205	0.319	0.147	1	Wdr44	ENSMUSG00000036769	20
ENSMUSG00000028484-Psip1	0.0963034	-0.299233	0.275	0.412	1	Psip1	ENSMUSG00000028484	4
ENSMUSG00000098243-Gm4258	0.096335	-0.375842	0.152	0.265	1	Gm4258	ENSMUSG00000098243	1
ENSMUSG00000028282-Casp8ap2	0.0964663	-0.4545	0.065	0.147	1	Casp8ap2	ENSMUSG00000028282	4
ENSMUSG00000091970-Gm4868	0.0964663	-0.452809	0.065	0.147	1	Gm4868	ENSMUSG00000091970	5
ENSMUSG00000016495-Plgrkt	0.096982	0.370622	0.268	0.118	1	Plgrkt	ENSMUSG00000016495	19
ENSMUSG00000061119-Prcp	0.0971272	-0.551742	0.239	0.353	1	Prcp	ENSMUSG00000061119	7
ENSMUSG00000031367-Ap1s2	0.0973096	0.429017	0.304	0.147	1	Ap1s2	ENSMUSG00000031367	20
ENSMUSG00000033379-Atp6v0b	0.0973109	-0.322478	0.616	0.765	1	Atp6v0b	ENSMUSG00000033379	4
ENSMUSG00000055239-Kcmf1	0.0974697	-0.35731	0.283	0.412	1	Kcmf1	ENSMUSG00000055239	6
ENSMUSG00000047014-Catsperb	0.0975052	-0.276567	0.152	0.265	1	Catsperb	ENSMUSG00000047014	12
ENSMUSG00000026315-Serpinb8	0.0975512	0.327889	0.13	0.029	1	Serpinb8	ENSMUSG00000026315	1
ENSMUSG00000058006-Mdn1	0.0976192	0.402624	0.174	0.059	1	Mdn1	ENSMUSG00000058006	4
ENSMUSG00000008429-Herpud2	0.0976192	-0.488911	0.13	0.235	1	Herpud2	ENSMUSG00000008429	9
ENSMUSG00000048799-Cep120	0.0976192	0.568836	0.174	0.059	1	Cep120	ENSMUSG00000048799	18
ENSMUSG00000058355-Abce1	0.0976285	-0.36713	0.109	0.206	1	Abce1	ENSMUSG00000058355	8
ENSMUSG00000026979-Psd4	0.0980544	-0.277247	0.043	0.118	1	Psd4	ENSMUSG00000026979	2
ENSMUSG00000060152-Pop5	0.0980544	-0.55621	0.043	0.118	1	Pop5	ENSMUSG00000060152	5
ENSMUSG00000000776-Polr3d	0.0980544	-0.381412	0.043	0.118	1	Polr3d	ENSMUSG00000000776	14
ENSMUSG00000048058-Ldlrad3	0.0980755	0.512639	0.261	0.118	1	Ldlrad3	ENSMUSG00000048058	2
ENSMUSG00000044447-Dock5	0.0981024	-0.563989	0.065	0.147	1	Dock5	ENSMUSG00000044447	14
ENSMUSG00000028587-Orc1	0.0982534	0.385663	0.217	0.088	1	Orc1	ENSMUSG00000028587	4
ENSMUSG00000005615-Pcyt1a	0.0982534	0.393231	0.217	0.088	1	Pcyt1a	ENSMUSG00000005615	16
ENSMUSG00000020986-Sec23a	0.0988739	0.461824	0.174	0.059	1	Sec23a	ENSMUSG00000020986	12
ENSMUSG00000041165-Spem1	0.0989766	-0.507826	0.109	0.206	1	Spem1	ENSMUSG00000041165	11
ENSMUSG00000030861-Acadsb	0.0989884	0.329181	0.13	0.029	1	Acadsb	ENSMUSG00000030861	7
ENSMUSG00000021983-Atp8a2	0.0989884	0.597445	0.13	0.029	1	Atp8a2	ENSMUSG00000021983	14
ENSMUSG00000097729-2310015A10Rik	0.0989884	0.304345	0.13	0.029	1	2310015A10Rik	ENSMUSG00000097729	12
ENSMUSG00000021876-Rnase4	0.0990715	0.358654	0.268	0.118	1	Rnase4	ENSMUSG00000021876	14
ENSMUSG00000027865-Gdap2	0.0994098	-0.516725	0.116	0.206	1	Gdap2	ENSMUSG00000027865	3
ENSMUSG00000086587-Gm11837	0.0994885	-0.426632	0.232	0.353	1	Gm11837	ENSMUSG00000086587	4
ENSMUSG00000001525-Tubb5	0.0996879	-0.501502	0.101	0.206	1	Tubb5	ENSMUSG00000001525	17
ENSMUSG00000031979-Cog2	0.0997607	-0.423172	0.065	0.147	1	Cog2	ENSMUSG00000031979	8
ENSMUSG00000016554-Eif3d	0.0997607	-0.452702	0.065	0.147	1	Eif3d	ENSMUSG00000016554	15
ENSMUSG00000041935-Rimoc1	0.0998786	-0.487438	0.152	0.265	1	Rimoc1	ENSMUSG00000041935
ENSMUSG00000020392-Cdkn2aipnl	0.0999947	-0.302827	0.043	0.118	1	Cdkn2aipnl	ENSMUSG00000020392	11
ENSMUSG00000023169-Slc38a1	0.0999947	-0.307289	0.043	0.118	1	Slc38a1	ENSMUSG00000023169	15
ENSMUSG00000026924-Sec16a	0.100141	-0.43715	0.13	0.235	1	Sec16a	ENSMUSG00000026924	2
ENSMUSG00000070802-Pnma8b	0.100286	-0.245723	0.116	0.235	1	Pnma8b	ENSMUSG00000070802
ENSMUSG00000017830-Dhx58	0.100442	0.369746	0.13	0.029	1	Dhx58	ENSMUSG00000017830	11
ENSMUSG00000000001-Gnai3	0.100453	-0.556643	0.138	0.235	1	Gnai3	ENSMUSG00000000001	3
ENSMUSG00000027361-Gabpb1	0.100951	0.521054	0.167	0.059	1	Gabpb1	ENSMUSG00000027361	2
ENSMUSG00000020454-Eif4enif1	0.100951	0.529503	0.167	0.059	1	Eif4enif1	ENSMUSG00000020454	11
ENSMUSG00000021488-Nsd1	0.101193	0.411271	0.587	0.441	1	Nsd1	ENSMUSG00000021488	13
ENSMUSG00000021143-Pacs2	0.101298	0.473164	0.297	0.147	1	Pacs2	ENSMUSG00000021143	12
ENSMUSG00000039828-Wdr70	0.10133	-0.327173	0.283	0.412	1	Wdr70	ENSMUSG00000039828	15
ENSMUSG00000063145-Bbs5	0.101422	0.469642	0.174	0.059	1	Bbs5	ENSMUSG00000063145	2
ENSMUSG00000015947-Fcgr1	0.101422	0.485782	0.174	0.059	1	Fcgr1	ENSMUSG00000015947	3
ENSMUSG00000027109-Sp3	0.101476	0.222124	0.348	0.176	1	Sp3	ENSMUSG00000027109	2
ENSMUSG00000027194-Ttc17	0.101573	0.428576	0.319	0.176	1	Ttc17	ENSMUSG00000027194	2
ENSMUSG00000040021-Lats1	0.101626	0.514364	0.21	0.088	1	Lats1	ENSMUSG00000040021	10
ENSMUSG00000068921-Dap3	0.101718	-0.375542	0.109	0.206	1	Dap3	ENSMUSG00000068921	3
ENSMUSG00000056209-Npm3	0.101718	-0.415635	0.109	0.206	1	Npm3	ENSMUSG00000056209	19
ENSMUSG00000063077-Kif1b	0.101732	-0.420837	0.341	0.471	1	Kif1b	ENSMUSG00000063077	4
ENSMUSG00000014867-Surf4	0.101913	0.369758	0.13	0.029	1	Surf4	ENSMUSG00000014867	2
ENSMUSG00000031523-Dlc1	0.101913	0.614898	0.13	0.029	1	Dlc1	ENSMUSG00000031523	8
ENSMUSG00000032366-Tpm1	0.101913	0.356889	0.13	0.029	1	Tpm1	ENSMUSG00000032366	9
ENSMUSG00000036106-Prr5	0.101966	-0.246838	0.043	0.118	1	Prr5	ENSMUSG00000036106	15
ENSMUSG00000005983-1700037C18Rik	0.102171	0.269761	0.391	0.206	1	1700037C18Rik	ENSMUSG00000005983	16
ENSMUSG00000058446-Znrf2	0.102336	-0.382904	0.326	0.441	1	Znrf2	ENSMUSG00000058446	6
ENSMUSG00000043241-Upf2	0.102343	-0.361872	0.377	0.5	1	Upf2	ENSMUSG00000043241	2
ENSMUSG00000022771-Ppil2	0.102354	0.375823	0.304	0.147	1	Ppil2	ENSMUSG00000022771	16
ENSMUSG00000016528-Mapkapk2	0.102368	0.282484	0.261	0.118	1	Mapkapk2	ENSMUSG00000016528	1
ENSMUSG00000118642-AY036118	0.102462	-0.693255	0.319	0.441	1	AY036118	ENSMUSG00000118642	17
ENSMUSG00000078627-Marchf10	0.102715	0.388052	0.174	0.059	1	Marchf10	ENSMUSG00000078627	11
ENSMUSG00000025017-Pik3ap1	0.103023	-0.341558	0.486	0.647	1	Pik3ap1	ENSMUSG00000025017	19
ENSMUSG00000027365-Trpm7	0.103151	0.453449	0.529	0.353	1	Trpm7	ENSMUSG00000027365	2
ENSMUSG00000002981-Clptm1	0.103402	0.358198	0.13	0.029	1	Clptm1	ENSMUSG00000002981	7
ENSMUSG00000027956-Tmem144	0.103585	0.480147	0.167	0.059	1	Tmem144	ENSMUSG00000027956	3
ENSMUSG00000078122-F630028O10Rik	0.103704	0.808502	0.645	0.471	1	F630028O10Rik	ENSMUSG00000078122	20
ENSMUSG00000015846-Rxra	0.103834	0.455292	0.203	0.088	1	Rxra	ENSMUSG00000015846	2
ENSMUSG00000068966-Zbtb34	0.103834	0.600015	0.203	0.088	1	Zbtb34	ENSMUSG00000068966	2
ENSMUSG00000029206-Nsun7	0.103967	-0.213825	0.043	0.118	1	Nsun7	ENSMUSG00000029206	5
ENSMUSG00000021131-Erh	0.103967	-0.243032	0.043	0.118	1	Erh	ENSMUSG00000021131	12
ENSMUSG00000035842-Ddx11	0.103967	-0.261153	0.043	0.118	1	Ddx11	ENSMUSG00000035842	17
ENSMUSG00000030869-Ndufab1	0.104022	-0.403824	0.13	0.235	1	Ndufab1	ENSMUSG00000030869	7
ENSMUSG00000049154-Fam183b	0.104022	0.524116	0.174	0.059	1	Fam183b	ENSMUSG00000049154	11
ENSMUSG00000021339-Mrs2	0.104022	0.351777	0.174	0.059	1	Mrs2	ENSMUSG00000021339	13
ENSMUSG00000114150-Gm46367	0.104022	0.358786	0.174	0.059	1	Gm46367	ENSMUSG00000114150	12
ENSMUSG00000034066-Farp2	0.104215	-0.367077	0.087	0.176	1	Farp2	ENSMUSG00000034066	1
ENSMUSG00000020903-Stx8	0.104291	0.204431	0.478	0.294	1	Stx8	ENSMUSG00000020903	11
ENSMUSG00000120878-ENSMUSG00000120878	0.10435	-0.685003	0.239	0.353	1	ENSMUSG00000120878	ENSMUSG00000120878
ENSMUSG00000022685-Parn	0.104429	-0.237029	0.246	0.382	1	Parn	ENSMUSG00000022685	16
ENSMUSG00000032449-Slc25a36	0.10454	0.430429	0.362	0.206	1	Slc25a36	ENSMUSG00000032449	9
ENSMUSG00000052331-Ankrd44	0.104721	-0.431659	0.652	0.794	1	Ankrd44	ENSMUSG00000052331	1
ENSMUSG00000022109-Med4	0.10474	-0.23269	0.08	0.176	1	Med4	ENSMUSG00000022109	14
ENSMUSG00000003573-Homer3	0.104907	0.232363	0.13	0.029	1	Homer3	ENSMUSG00000003573	8
ENSMUSG00000053624-Gykl1	0.104907	0.277255	0.13	0.029	1	Gykl1	ENSMUSG00000053624	18
ENSMUSG00000028911-Srsf4	0.10506	0.543863	0.203	0.088	1	Srsf4	ENSMUSG00000028911	4
ENSMUSG00000021779-Thrb	0.105583	0.225118	0.181	0.059	1	Thrb	ENSMUSG00000021779	14
ENSMUSG00000022663-Atg3	0.105684	0.388669	0.261	0.118	1	Atg3	ENSMUSG00000022663	16
ENSMUSG00000074178-Gm10638	0.105734	-0.321975	0.203	0.324	1	Gm10638	ENSMUSG00000074178	8
ENSMUSG00000027108-Ola1	0.105767	-0.348217	0.087	0.176	1	Ola1	ENSMUSG00000027108	2
ENSMUSG00000027286-Lrrc57	0.105804	-0.351908	0.174	0.294	1	Lrrc57	ENSMUSG00000027286	2
ENSMUSG00000033009-Ogfod1	0.106	-0.210655	0.043	0.118	1	Ogfod1	ENSMUSG00000033009	8
ENSMUSG00000037405-Icam1	0.106274	0.634411	0.167	0.059	1	Icam1	ENSMUSG00000037405	9
ENSMUSG00000024513-Mbd2	0.106341	-0.105271	0.319	0.147	1	Mbd2	ENSMUSG00000024513	18
ENSMUSG00000042066-Tmcc2	0.10643	0.227852	0.13	0.029	1	Tmcc2	ENSMUSG00000042066	1
ENSMUSG00000028049-Scamp3	0.10643	0.24695	0.13	0.029	1	Scamp3	ENSMUSG00000028049	3
ENSMUSG00000015355-Cd48	0.10649	0.498257	0.29	0.147	1	Cd48	ENSMUSG00000015355	1
ENSMUSG00000035778-Ggta1	0.106517	0.404167	0.362	0.206	1	Ggta1	ENSMUSG00000035778	2
ENSMUSG00000008575-Nfib	0.106549	0.752268	0.123	0.029	1	Nfib	ENSMUSG00000008575	4
ENSMUSG00000022201-Zfr	0.106591	-0.371273	0.493	0.588	1	Zfr	ENSMUSG00000022201	15
ENSMUSG00000006276-Eps15l1	0.106847	0.52555	0.246	0.118	1	Eps15l1	ENSMUSG00000006276	8
ENSMUSG00000001995-Sipa1l2	0.107172	0.546434	0.377	0.235	1	Sipa1l2	ENSMUSG00000001995	8
ENSMUSG00000046722-Cdc42se1	0.107271	-0.39483	0.225	0.353	1	Cdc42se1	ENSMUSG00000046722	3
ENSMUSG00000031826-Usp10	0.107337	-0.429403	0.087	0.176	1	Usp10	ENSMUSG00000031826	8
ENSMUSG00000024346-Pfdn1	0.107544	-0.692744	0.159	0.265	1	Pfdn1	ENSMUSG00000024346	18
ENSMUSG00000022354-Ndufb9	0.1077	0.330284	0.217	0.088	1	Ndufb9	ENSMUSG00000022354	15
ENSMUSG00000074698-Csnk2a1	0.107707	-0.462339	0.188	0.294	1	Csnk2a1	ENSMUSG00000074698	2
ENSMUSG00000034656-Cacna1a	0.107842	0.441407	0.507	0.324	1	Cacna1a	ENSMUSG00000034656	8
ENSMUSG00000108621-Gm33989	0.107903	0.537793	0.239	0.118	1	Gm33989	ENSMUSG00000108621	7
ENSMUSG00000022020-Naa16	0.108021	0.263649	0.174	0.059	1	Naa16	ENSMUSG00000022020	14
ENSMUSG00000085596-Gm11476	0.108021	0.367694	0.174	0.059	1	Gm11476	ENSMUSG00000085596	2
ENSMUSG00000110622-Iqcn	0.108129	0.494642	0.123	0.029	1	Iqcn	ENSMUSG00000110622	8
ENSMUSG00000000563-Atp5pb	0.108225	-0.46358	0.138	0.235	1	Atp5pb	ENSMUSG00000000563	3
ENSMUSG00000027430-Dtd1	0.10839	-0.306435	0.065	0.147	1	Dtd1	ENSMUSG00000027430	2
ENSMUSG00000028063-Lmna	0.108834	-0.324646	0.109	0.206	1	Lmna	ENSMUSG00000028063	3
ENSMUSG00000097090-Gm26724	0.108834	-0.407348	0.109	0.206	1	Gm26724	ENSMUSG00000097090	17
ENSMUSG00000061111-Mcrip1	0.109017	0.430085	0.167	0.059	1	Mcrip1	ENSMUSG00000061111	11
ENSMUSG00000079710-Dynlt2a2	0.109218	-0.348291	0.442	0.588	1	Dynlt2a2	ENSMUSG00000079710	17
ENSMUSG00000048897-Zfp710	0.109547	0.288157	0.551	0.412	1	Zfp710	ENSMUSG00000048897	7
ENSMUSG00000036568-Bicral	0.109573	0.546587	0.348	0.206	1	Bicral	ENSMUSG00000036568	17
ENSMUSG00000071654-Uqcc3	0.109594	-0.180553	0.08	0.176	1	Uqcc3	ENSMUSG00000071654	19
ENSMUSG00000052423-B4galt3	0.109726	0.496026	0.123	0.029	1	B4galt3	ENSMUSG00000052423	1
ENSMUSG00000015747-Vps45	0.109726	0.391178	0.123	0.029	1	Vps45	ENSMUSG00000015747	3
ENSMUSG00000039910-Cited2	0.109726	0.480594	0.123	0.029	1	Cited2	ENSMUSG00000039910	10
ENSMUSG00000078451-Ppil6	0.11016	-0.146755	0.043	0.118	1	Ppil6	ENSMUSG00000078451	10
ENSMUSG00000022351-Sqle	0.11016	-0.160465	0.043	0.118	1	Sqle	ENSMUSG00000022351	15
ENSMUSG00000013622-Atraid	0.11017	0.321423	0.217	0.088	1	Atraid	ENSMUSG00000013622	5
ENSMUSG00000033319-Fem1c	0.11017	0.355674	0.217	0.088	1	Fem1c	ENSMUSG00000033319	18
ENSMUSG00000023186-Vwa5a	0.110183	0.473047	0.21	0.088	1	Vwa5a	ENSMUSG00000023186	9
ENSMUSG00000113136-Gm19951	0.110185	-0.219525	0.065	0.147	1	Gm19951	ENSMUSG00000113136	12
ENSMUSG00000024786-Majin	0.110185	-0.278001	0.065	0.147	1	Majin	ENSMUSG00000024786	19
ENSMUSG00000032743-Katnip	0.110268	0.58899	0.239	0.118	1	Katnip	ENSMUSG00000032743	7
ENSMUSG00000029313-Aff1	0.110334	-0.431687	0.319	0.441	1	Aff1	ENSMUSG00000029313	5
ENSMUSG00000050705-2310061I04Rik	0.110532	-0.443264	0.087	0.176	1	2310061I04Rik	ENSMUSG00000050705	17
ENSMUSG00000035954-Dock4	0.110546	0.467086	0.63	0.5	1	Dock4	ENSMUSG00000035954	12
ENSMUSG00000020585-Laptm4a	0.111016	0.369965	0.558	0.353	1	Laptm4a	ENSMUSG00000020585	12
ENSMUSG00000029925-Tbxas1	0.111156	0.632932	0.486	0.324	1	Tbxas1	ENSMUSG00000029925	6
ENSMUSG00000047180-Neurl3	0.111322	-0.343733	0.101	0.206	1	Neurl3	ENSMUSG00000047180	1
ENSMUSG00000027447-Cst3	0.111333	0.38131	0.79	0.676	1	Cst3	ENSMUSG00000027447	2
ENSMUSG00000029208-Guf1	0.111343	0.455739	0.123	0.029	1	Guf1	ENSMUSG00000029208	5
ENSMUSG00000036825-Ssx2ip	0.111358	-0.49302	0.159	0.265	1	Ssx2ip	ENSMUSG00000036825	3
ENSMUSG00000022899-Slc15a2	0.111451	0.360984	0.21	0.088	1	Slc15a2	ENSMUSG00000022899	16
ENSMUSG00000029775-Klhdc10	0.111524	-0.572536	0.225	0.324	1	Klhdc10	ENSMUSG00000029775	6
ENSMUSG00000057113-Npm1	0.111524	0.580462	0.268	0.147	1	Npm1	ENSMUSG00000057113	11
ENSMUSG00000032624-Eml4	0.111753	-0.360644	0.355	0.5	1	Eml4	ENSMUSG00000032624	17
ENSMUSG00000030711-Sult1a1	0.111817	0.510647	0.167	0.059	1	Sult1a1	ENSMUSG00000030711	7
ENSMUSG00000036977-Anapc10	0.111909	0.586374	0.283	0.147	1	Anapc10	ENSMUSG00000036977	8
ENSMUSG00000020917-Acly	0.112003	-0.296793	0.065	0.147	1	Acly	ENSMUSG00000020917	11
ENSMUSG00000115153-Gm49240	0.112003	-0.349431	0.065	0.147	1	Gm49240	ENSMUSG00000115153	15
ENSMUSG00000041471-Shld2	0.112141	0.315855	0.174	0.059	1	Shld2	ENSMUSG00000041471	14
ENSMUSG00000121056-ENSMUSG00000121056	0.112287	-0.176247	0.043	0.118	1	ENSMUSG00000121056	ENSMUSG00000121056
ENSMUSG00000085438-Oip5os1	0.11273	0.345203	0.21	0.088	1	Oip5os1	ENSMUSG00000085438	2
ENSMUSG00000020272-Stk10	0.112899	-0.247654	0.225	0.353	1	Stk10	ENSMUSG00000020272	11
ENSMUSG00000004843-Chmp2b	0.112928	-0.0529594	0.08	0.176	1	Chmp2b	ENSMUSG00000004843	16
ENSMUSG00000052676-Zmat1	0.112978	0.365222	0.123	0.029	1	Zmat1	ENSMUSG00000052676	20
ENSMUSG00000028567-Txndc12	0.112978	0.36092	0.123	0.029	1	Txndc12	ENSMUSG00000028567	4
ENSMUSG00000063047-Zfp780b	0.112978	0.337048	0.123	0.029	1	Zfp780b	ENSMUSG00000063047	7
ENSMUSG00000029088-Kcnip4	0.113072	0.865521	0.319	0.176	1	Kcnip4	ENSMUSG00000029088	5
ENSMUSG00000020716-Nf1	0.113207	0.387628	0.558	0.382	1	Nf1	ENSMUSG00000020716	11
ENSMUSG00000028329-Xpa	0.11329	-0.347755	0.109	0.206	1	Xpa	ENSMUSG00000028329	4
ENSMUSG00000037876-Jmjd1c	0.113355	0.435722	0.674	0.529	1	Jmjd1c	ENSMUSG00000037876	10
ENSMUSG00000024758-Rtn3	0.113471	0.391885	0.594	0.412	1	Rtn3	ENSMUSG00000024758	19
ENSMUSG00000038774-Ascc3	0.113545	-0.494901	0.464	0.559	1	Ascc3	ENSMUSG00000038774	10
ENSMUSG00000039473-Ubn1	0.113644	0.494918	0.333	0.206	1	Ubn1	ENSMUSG00000039473	16
ENSMUSG00000037149-Ddx1	0.113752	-0.406562	0.188	0.294	1	Ddx1	ENSMUSG00000037149	12
ENSMUSG00000025873-Faf2	0.113767	0.458285	0.196	0.088	1	Faf2	ENSMUSG00000025873	13
ENSMUSG00000024251-Thada	0.113784	0.447549	0.42	0.265	1	Thada	ENSMUSG00000024251	17
ENSMUSG00000097677-Gm26611	0.113802	-0.355645	0.087	0.176	1	Gm26611	ENSMUSG00000097677	9
ENSMUSG00000026401-Cd55b	0.113844	-0.34651	0.065	0.147	1	Cd55b	ENSMUSG00000026401	1
ENSMUSG00000086035-Gm12610	0.113844	-0.320242	0.065	0.147	1	Gm12610	ENSMUSG00000086035	4
ENSMUSG00000064181-Rab3ip	0.113844	-0.285587	0.065	0.147	1	Rab3ip	ENSMUSG00000064181	10
ENSMUSG00000036561-Ppp6r2	0.113934	0.409052	0.246	0.118	1	Ppp6r2	ENSMUSG00000036561	15
ENSMUSG00000032740-Ccdc88a	0.114063	0.436166	0.406	0.235	1	Ccdc88a	ENSMUSG00000032740	11
ENSMUSG00000040407-Akap9	0.114286	0.366439	0.428	0.265	1	Akap9	ENSMUSG00000040407	5
ENSMUSG00000036053-Fmnl2	0.114606	0.576797	0.362	0.235	1	Fmnl2	ENSMUSG00000036053	2
ENSMUSG00000078879-Zfp973	0.114632	0.322813	0.123	0.029	1	Zfp973	ENSMUSG00000078879	2
ENSMUSG00000028099-Polr3c	0.114632	0.303725	0.123	0.029	1	Polr3c	ENSMUSG00000028099	3
ENSMUSG00000093424-6330562C20Rik	0.114632	0.427836	0.123	0.029	1	6330562C20Rik	ENSMUSG00000093424	3
ENSMUSG00000035314-Gdpd5	0.114632	0.337418	0.123	0.029	1	Gdpd5	ENSMUSG00000035314	7
ENSMUSG00000026239-Pde6d	0.114807	-0.299118	0.109	0.206	1	Pde6d	ENSMUSG00000026239	1
ENSMUSG00000020415-Pttg1	0.114956	0.29461	0.174	0.059	1	Pttg1	ENSMUSG00000020415	11
ENSMUSG00000022992-Kansl2	0.114956	-0.270111	0.13	0.235	1	Kansl2	ENSMUSG00000022992	15
ENSMUSG00000024299-Adamts10	0.114956	0.341975	0.174	0.059	1	Adamts10	ENSMUSG00000024299	17
ENSMUSG00000060029-4930473A02Rik	0.115008	-0.499485	0.225	0.324	1	4930473A02Rik	ENSMUSG00000060029	2
ENSMUSG00000030232-Aebp2	0.115102	-0.285407	0.152	0.265	1	Aebp2	ENSMUSG00000030232	6
ENSMUSG00000035086-Becn1	0.115245	-0.447029	0.174	0.265	1	Becn1	ENSMUSG00000035086	11
ENSMUSG00000060923-Acyp2	0.115278	0.615128	0.203	0.088	1	Acyp2	ENSMUSG00000060923	11
ENSMUSG00000032423-Syncrip	0.115323	0.45889	0.21	0.088	1	Syncrip	ENSMUSG00000032423	9
ENSMUSG00000000278-Scpep1	0.115323	0.427819	0.21	0.088	1	Scpep1	ENSMUSG00000000278	11
ENSMUSG00000000440-Pparg	0.11571	-0.263608	0.065	0.147	1	Pparg	ENSMUSG00000000440	6
ENSMUSG00000040225-Prrc2c	0.115927	-0.457219	0.464	0.559	1	Prrc2c	ENSMUSG00000040225	1
ENSMUSG00000020865-Abcc3	0.116087	0.51099	0.312	0.176	1	Abcc3	ENSMUSG00000020865	11
ENSMUSG00000039953-Clstn1	0.116304	0.341527	0.123	0.029	1	Clstn1	ENSMUSG00000039953	4
ENSMUSG00000026761-Orc4	0.116305	0.425877	0.254	0.118	1	Orc4	ENSMUSG00000026761	2
ENSMUSG00000004633-Chn2	0.116369	0.194908	0.514	0.324	1	Chn2	ENSMUSG00000004633	6
ENSMUSG00000025701-Alox5	0.116532	0.293861	0.297	0.147	1	Alox5	ENSMUSG00000025701	6
ENSMUSG00000038569-Rad9b	0.11664	-0.0965134	0.043	0.118	1	Rad9b	ENSMUSG00000038569	5
ENSMUSG00000024085-Man2a1	0.116724	-0.557414	0.355	0.471	1	Man2a1	ENSMUSG00000024085	17
ENSMUSG00000023349-Clec4n	0.116851	-0.603716	0.312	0.412	1	Clec4n	ENSMUSG00000023349	6
ENSMUSG00000017631-Abr	0.116862	0.698535	0.304	0.176	1	Abr	ENSMUSG00000017631	11
ENSMUSG00000027366-Sppl2a	0.117212	0.476576	0.312	0.176	1	Sppl2a	ENSMUSG00000027366	2
ENSMUSG00000047126-Cltc	0.117498	0.434668	0.652	0.529	1	Cltc	ENSMUSG00000047126	11
ENSMUSG00000042508-Dmtf1	0.117499	0.525139	0.319	0.176	1	Dmtf1	ENSMUSG00000042508	5
ENSMUSG00000030020-Prickle2	0.117585	0.458312	0.167	0.059	1	Prickle2	ENSMUSG00000030020	6
ENSMUSG00000050931-Sgms2	0.117599	-0.33097	0.065	0.147	1	Sgms2	ENSMUSG00000050931	3
ENSMUSG00000061533-Cep128	0.117614	0.461283	0.246	0.118	1	Cep128	ENSMUSG00000061533	12
ENSMUSG00000027770-Dhx36	0.117789	-0.440096	0.319	0.412	1	Dhx36	ENSMUSG00000027770	3
ENSMUSG00000051212-Gpr183	0.117825	0.485017	0.428	0.265	1	Gpr183	ENSMUSG00000051212	14
ENSMUSG00000032316-Clk3	0.117951	0.52718	0.203	0.088	1	Clk3	ENSMUSG00000032316	9
ENSMUSG00000001036-Epn2	0.117962	0.447075	0.21	0.088	1	Epn2	ENSMUSG00000001036	11
ENSMUSG00000054717-Hmgb2	0.117967	-0.419954	0.21	0.324	1	Hmgb2	ENSMUSG00000054717	8
ENSMUSG00000085862-Gm13483	0.117996	0.394124	0.123	0.029	1	Gm13483	ENSMUSG00000085862	2
ENSMUSG00000027709-Mccc1	0.117996	0.371986	0.123	0.029	1	Mccc1	ENSMUSG00000027709	3
ENSMUSG00000071644-Eef1g	0.118063	-0.423126	0.297	0.412	1	Eef1g	ENSMUSG00000071644	19
ENSMUSG00000049775-Tmsb4x	0.118631	0.259952	0.819	0.588	1	Tmsb4x	ENSMUSG00000049775	20
ENSMUSG00000031010-Usp9x	0.118702	0.304228	0.406	0.235	1	Usp9x	ENSMUSG00000031010	20
ENSMUSG00000021706-Zfyve16	0.118778	-0.494367	0.188	0.294	1	Zfyve16	ENSMUSG00000021706	13
ENSMUSG00000040364-Sec1	0.118865	-0.108207	0.043	0.118	1	Sec1	ENSMUSG00000040364	7
ENSMUSG00000046311-Zfp62	0.119063	0.359714	0.167	0.059	1	Zfp62	ENSMUSG00000046311	11
ENSMUSG00000048410-Zfp407	0.119238	0.575876	0.377	0.265	1	Zfp407	ENSMUSG00000048410	18
ENSMUSG00000018425-Dhx40	0.119282	-0.230293	0.13	0.235	1	Dhx40	ENSMUSG00000018425	11
ENSMUSG00000021629-Slc30a5	0.119282	0.23107	0.174	0.059	1	Slc30a5	ENSMUSG00000021629	13
ENSMUSG00000121205-ENSMUSG00000121205	0.1193	0.452164	0.21	0.088	1	ENSMUSG00000121205	ENSMUSG00000121205
ENSMUSG00000025997-Ikzf2	0.119317	-0.842524	0.138	0.235	1	Ikzf2	ENSMUSG00000025997	1
ENSMUSG00000020420-Zfp607a	0.119453	-0.41207	0.109	0.206	1	Zfp607a	ENSMUSG00000020420	7
ENSMUSG00000042641-Rgsl1	0.119708	0.385519	0.123	0.029	1	Rgsl1	ENSMUSG00000042641	1
ENSMUSG00000021870-Slmap	0.119904	0.281197	0.304	0.147	1	Slmap	ENSMUSG00000021870	14
ENSMUSG00000025332-Kdm5c	0.12005	0.457615	0.283	0.147	1	Kdm5c	ENSMUSG00000025332	20
ENSMUSG00000078427-Sarnp	0.12005	0.47138	0.283	0.147	1	Sarnp	ENSMUSG00000078427	10
ENSMUSG00000032293-Ireb2	0.12005	0.368706	0.283	0.147	1	Ireb2	ENSMUSG00000032293	9
ENSMUSG00000116953-9030025P20Rik	0.120157	0.43252	0.159	0.059	1	9030025P20Rik	ENSMUSG00000116953	17
ENSMUSG00000022329-Stk3	0.120251	0.362584	0.529	0.382	1	Stk3	ENSMUSG00000022329	15
ENSMUSG00000039428-Tmem135	0.120305	0.565143	0.304	0.176	1	Tmem135	ENSMUSG00000039428	7
ENSMUSG00000029179-Zcchc4	0.120556	0.426601	0.167	0.059	1	Zcchc4	ENSMUSG00000029179	5
ENSMUSG00000003824-Syce2	0.120556	0.410241	0.167	0.059	1	Syce2	ENSMUSG00000003824	8
ENSMUSG00000003435-Supt5	0.120648	-0.445379	0.232	0.353	1	Supt5	ENSMUSG00000003435	7
ENSMUSG00000032110-Acrv1	0.120673	0.546569	0.203	0.088	1	Acrv1	ENSMUSG00000032110	9
ENSMUSG00000023026-Dip2b	0.120716	0.622653	0.565	0.559	1	Dip2b	ENSMUSG00000023026	15
ENSMUSG00000050553-Gk2	0.120731	-0.237226	0.101	0.206	1	Gk2	ENSMUSG00000050553	5
ENSMUSG00000120012-ENSMUSG00000120012	0.121165	0.445084	0.275	0.147	1	ENSMUSG00000120012	ENSMUSG00000120012
ENSMUSG00000101609-Kcnq1ot1	0.121199	0.490377	0.355	0.235	1	Kcnq1ot1	ENSMUSG00000101609	7
ENSMUSG00000063972-Nr6a1	0.121354	0.723503	0.333	0.206	1	Nr6a1	ENSMUSG00000063972	2
ENSMUSG00000032409-Atr	0.12142	-0.590044	0.196	0.294	1	Atr	ENSMUSG00000032409	9
ENSMUSG00000026456-Cyb5r1	0.121438	0.250238	0.123	0.029	1	Cyb5r1	ENSMUSG00000026456	1
ENSMUSG00000028847-Trappc3	0.121438	0.341657	0.123	0.029	1	Trappc3	ENSMUSG00000028847	4
ENSMUSG00000013465-Nelfb	0.121451	-0.216224	0.065	0.147	1	Nelfb	ENSMUSG00000013465	2
ENSMUSG00000030218-Mgp	0.121611	1.45991	0.116	0.029	1	Mgp	ENSMUSG00000030218	6
ENSMUSG00000003458-Ncstn	0.12201	0.448933	0.21	0.088	1	Ncstn	ENSMUSG00000003458	1
ENSMUSG00000027624-Epb41l1	0.122052	0.498725	0.203	0.088	1	Epb41l1	ENSMUSG00000027624	2
ENSMUSG00000057816-Cfap299	0.122052	0.380477	0.203	0.088	1	Cfap299	ENSMUSG00000057816	5
ENSMUSG00000047888-Tnrc6b	0.122164	0.373476	0.616	0.441	1	Tnrc6b	ENSMUSG00000047888	15
ENSMUSG00000039166-Akap7	0.122226	-0.368211	0.138	0.235	1	Akap7	ENSMUSG00000039166	10
ENSMUSG00000005514-Por	0.122235	-0.28784	0.174	0.294	1	Por	ENSMUSG00000005514	5
ENSMUSG00000024238-Zeb1	0.122262	0.377833	0.326	0.176	1	Zeb1	ENSMUSG00000024238	18
ENSMUSG00000019564-Arid3a	0.122311	-0.261092	0.087	0.176	1	Arid3a	ENSMUSG00000019564	10
ENSMUSG00000004936-Map2k1	0.122384	0.628702	0.275	0.147	1	Map2k1	ENSMUSG00000004936	9
ENSMUSG00000028863-Meaf6	0.122638	-0.519682	0.094	0.176	1	Meaf6	ENSMUSG00000028863	4
ENSMUSG00000025151-Maged1	0.123189	0.260225	0.123	0.029	1	Maged1	ENSMUSG00000025151	20
ENSMUSG00000013076-Amotl1	0.123189	0.287194	0.123	0.029	1	Amotl1	ENSMUSG00000013076	9
ENSMUSG00000021494-Ddx41	0.123189	0.314376	0.123	0.029	1	Ddx41	ENSMUSG00000021494	13
ENSMUSG00000052337-Immt	0.123244	0.179351	0.268	0.118	1	Immt	ENSMUSG00000052337	6
ENSMUSG00000086387-Gm15563	0.123244	-0.545913	0.217	0.324	1	Gm15563	ENSMUSG00000086387	9
ENSMUSG00000027011-Ube2e3	0.123383	0.362291	0.21	0.088	1	Ube2e3	ENSMUSG00000027011	2
ENSMUSG00000026558-Uck2	0.123409	0.423877	0.116	0.029	1	Uck2	ENSMUSG00000026558	1
ENSMUSG00000043300-B3galnt1	0.123409	0.351558	0.116	0.029	1	B3galnt1	ENSMUSG00000043300	3
ENSMUSG00000019966-Kitl	0.123409	0.792031	0.116	0.029	1	Kitl	ENSMUSG00000019966	10
ENSMUSG00000015672-Mrpl32	0.123413	-0.321883	0.065	0.147	1	Mrpl32	ENSMUSG00000015672	13
ENSMUSG00000054452-Tle5	0.123443	0.427247	0.203	0.088	1	Tle5	ENSMUSG00000054452	10
ENSMUSG00000036528-Ppfibp2	0.123584	0.370973	0.167	0.059	1	Ppfibp2	ENSMUSG00000036528	7
ENSMUSG00000033039-Micall1	0.123734	-0.243471	0.13	0.235	1	Micall1	ENSMUSG00000033039	15
ENSMUSG00000037152-Ndufc1	0.124111	-0.312561	0.297	0.441	1	Ndufc1	ENSMUSG00000037152	3
ENSMUSG00000026384-Ptpn4	0.124197	-0.37924	0.21	0.324	1	Ptpn4	ENSMUSG00000026384	1
ENSMUSG00000007041-Clic1	0.124307	0.365914	0.391	0.235	1	Clic1	ENSMUSG00000007041	17
ENSMUSG00000030180-Kdm5a	0.124676	-0.528088	0.304	0.412	1	Kdm5a	ENSMUSG00000030180	6
ENSMUSG00000034473-Sec22a	0.124791	0.483426	0.196	0.088	1	Sec22a	ENSMUSG00000034473	16
ENSMUSG00000040667-Nup88	0.124792	0.42475	0.159	0.059	1	Nup88	ENSMUSG00000040667	11
ENSMUSG00000033184-Tmed7	0.124792	0.37163	0.159	0.059	1	Tmed7	ENSMUSG00000033184	18
ENSMUSG00000079168-Cd209g	0.12485	0.696173	0.275	0.147	1	Cd209g	ENSMUSG00000079168	8
ENSMUSG00000033467-Crlf2	0.125173	-0.408155	0.181	0.294	1	Crlf2	ENSMUSG00000033467	5
ENSMUSG00000030060-Hmces	0.125227	0.412653	0.116	0.029	1	Hmces	ENSMUSG00000030060	6
ENSMUSG00000032306-Mpi	0.125227	0.406916	0.116	0.029	1	Mpi	ENSMUSG00000032306	9
ENSMUSG00000044468-Tent5c	0.125247	-0.276517	0.13	0.235	1	Tent5c	ENSMUSG00000044468	3
ENSMUSG00000032425-Zfp949	0.125838	-0.442332	0.116	0.206	1	Zfp949	ENSMUSG00000032425	9
ENSMUSG00000049659-Aftph	0.125895	-0.314387	0.507	0.647	1	Aftph	ENSMUSG00000049659	11
ENSMUSG00000046096-Mosmo	0.126165	0.332585	0.21	0.088	1	Mosmo	ENSMUSG00000046096	7
ENSMUSG00000025019-Lcor	0.126235	-0.238619	0.37	0.5	1	Lcor	ENSMUSG00000025019	19
ENSMUSG00000020368-Canx	0.126275	-0.398042	0.355	0.471	1	Canx	ENSMUSG00000020368	11
ENSMUSG00000022641-Bbx	0.126275	0.406798	0.406	0.265	1	Bbx	ENSMUSG00000022641	16
ENSMUSG00000026490-Cdc42bpa	0.126368	0.655337	0.159	0.059	1	Cdc42bpa	ENSMUSG00000026490	1
ENSMUSG00000020057-Dram1	0.126382	0.460923	0.254	0.118	1	Dram1	ENSMUSG00000020057	10
ENSMUSG00000034858-Fam214a	0.12653	0.515084	0.449	0.324	1	Fam214a	ENSMUSG00000034858	9
ENSMUSG00000041459-Tardbp	0.126565	-0.39089	0.384	0.5	1	Tardbp	ENSMUSG00000041459	4
ENSMUSG00000038323-1700066M21Rik	0.126597	-0.496293	0.051	0.118	1	1700066M21Rik	ENSMUSG00000038323	1
ENSMUSG00000025094-Slc18a2	0.126597	-0.416886	0.051	0.118	1	Slc18a2	ENSMUSG00000025094	19
ENSMUSG00000068874-Selenbp1	0.126673	0.289972	0.167	0.059	1	Selenbp1	ENSMUSG00000068874	3
ENSMUSG00000022832-Ropn1	0.126845	-0.427557	0.362	0.471	1	Ropn1	ENSMUSG00000022832	16
ENSMUSG00000030766-Arhgap17	0.127023	0.441688	0.638	0.529	1	Arhgap17	ENSMUSG00000030766	7
ENSMUSG00000028807-Zbtb8a	0.127066	0.436914	0.116	0.029	1	Zbtb8a	ENSMUSG00000028807	4
ENSMUSG00000019194-Scn1b	0.127066	0.413399	0.116	0.029	1	Scn1b	ENSMUSG00000019194	7
ENSMUSG00000035545-Leng8	0.127337	0.475387	0.457	0.324	1	Leng8	ENSMUSG00000035545	7
ENSMUSG00000039652-Cpeb3	0.127374	0.440794	0.413	0.294	1	Cpeb3	ENSMUSG00000039652	19
ENSMUSG00000031637-Lrp2bp	0.127412	-0.19138	0.065	0.147	1	Lrp2bp	ENSMUSG00000031637	8
ENSMUSG00000031974-Abcb10	0.127412	-0.268646	0.065	0.147	1	Abcb10	ENSMUSG00000031974	8
ENSMUSG00000079036-Alkbh1	0.127934	-0.555826	0.145	0.235	1	Alkbh1	ENSMUSG00000079036	12
ENSMUSG00000038102-Trappc11	0.127959	0.354833	0.159	0.059	1	Trappc11	ENSMUSG00000038102	8
ENSMUSG00000029919-Hpgds	0.128063	0.47204	0.601	0.5	1	Hpgds	ENSMUSG00000029919	6
ENSMUSG00000063406-Tmed5	0.128208	-0.395297	0.138	0.235	1	Tmed5	ENSMUSG00000063406	5
ENSMUSG00000058407-Txndc9	0.128239	0.264657	0.167	0.059	1	Txndc9	ENSMUSG00000058407	1
ENSMUSG00000059447-Hadhb	0.128239	0.221051	0.167	0.059	1	Hadhb	ENSMUSG00000059447	5
ENSMUSG00000112793-Gm32872	0.128315	-0.406935	0.13	0.235	1	Gm32872	ENSMUSG00000112793	10
ENSMUSG00000010067-Rassf1	0.128475	-0.0772424	0.239	0.382	1	Rassf1	ENSMUSG00000010067	9
ENSMUSG00000022070-Bora	0.128865	-0.467926	0.051	0.118	1	Bora	ENSMUSG00000022070	14
ENSMUSG00000028439-Fam219a	0.128866	-0.539838	0.297	0.382	1	Fam219a	ENSMUSG00000028439	4
ENSMUSG00000034947-Tmem106a	0.128937	0.486112	0.312	0.176	1	Tmem106a	ENSMUSG00000034947	11
ENSMUSG00000073616-Cops9	0.129132	-0.42609	0.159	0.265	1	Cops9	ENSMUSG00000073616	1
ENSMUSG00000028452-Vcp	0.129215	0.209678	0.246	0.118	1	Vcp	ENSMUSG00000028452	4
ENSMUSG00000049807-Arhgap23	0.129332	0.447157	0.239	0.118	1	Arhgap23	ENSMUSG00000049807	11
ENSMUSG00000022906-Parp9	0.129332	0.429863	0.239	0.118	1	Parp9	ENSMUSG00000022906	16
ENSMUSG00000062867-Impdh2	0.12947	-0.261975	0.087	0.176	1	Impdh2	ENSMUSG00000062867	9
ENSMUSG00000028549-Itgb3bp	0.129628	-0.474509	0.217	0.324	1	Itgb3bp	ENSMUSG00000028549	4
ENSMUSG00000055932-Fto	0.129955	0.315742	0.435	0.265	1	Fto	ENSMUSG00000055932	8
ENSMUSG00000098088-Gm26916	0.129966	-0.447152	0.442	0.588	1	Gm26916	ENSMUSG00000098088	14
ENSMUSG00000044072-Eml6	0.130023	0.743885	0.326	0.206	1	Eml6	ENSMUSG00000044072	11
ENSMUSG00000017548-Suz12	0.130332	0.25095	0.254	0.118	1	Suz12	ENSMUSG00000017548	11
ENSMUSG00000026960-Arl6ip6	0.130431	-0.546315	0.167	0.265	1	Arl6ip6	ENSMUSG00000026960	2
ENSMUSG00000032194-Kank2	0.130431	0.235061	0.21	0.088	1	Kank2	ENSMUSG00000032194	9
ENSMUSG00000033382-Trappc8	0.13053	0.325997	0.326	0.176	1	Trappc8	ENSMUSG00000033382	18
ENSMUSG00000000088-Cox5a	0.130569	0.343272	0.348	0.206	1	Cox5a	ENSMUSG00000000088	9
ENSMUSG00000028789-Azin2	0.130649	-0.32285	0.181	0.294	1	Azin2	ENSMUSG00000028789	4
ENSMUSG00000034751-Mast4	0.13066	0.593663	0.333	0.206	1	Mast4	ENSMUSG00000034751	13
ENSMUSG00000006191-Cdkal1	0.130715	0.45247	0.413	0.265	1	Cdkal1	ENSMUSG00000006191	13
ENSMUSG00000030729-Pgm2l1	0.130957	-0.477329	0.145	0.235	1	Pgm2l1	ENSMUSG00000030729	7
ENSMUSG00000110424-Zbed5-ps	0.130957	-0.653513	0.145	0.235	1	ps	ENSMUSG00000110424
ENSMUSG00000040714-Klc3	0.131164	-0.538891	0.051	0.118	1	Klc3	ENSMUSG00000040714	7
ENSMUSG00000117743-Gm50232	0.131164	-0.522963	0.051	0.118	1	Gm50232	ENSMUSG00000117743	19
ENSMUSG00000011831-Evi5	0.131288	0.370007	0.442	0.294	1	Evi5	ENSMUSG00000011831	5
ENSMUSG00000032009-Sesn3	0.131309	-0.275589	0.087	0.176	1	Sesn3	ENSMUSG00000032009	9
ENSMUSG00000079020-Slc45a4	0.131388	0.520535	0.312	0.176	1	Slc45a4	ENSMUSG00000079020	15
ENSMUSG00000058325-Dock1	0.13157	0.448211	0.543	0.412	1	Dock1	ENSMUSG00000058325	7
ENSMUSG00000037860-Aim2	0.131837	0.466096	0.406	0.265	1	Aim2	ENSMUSG00000037860	1
ENSMUSG00000042460-C1galt1	0.131877	-0.381057	0.167	0.265	1	C1galt1	ENSMUSG00000042460	6
ENSMUSG00000018412-Kansl1	0.131935	0.352605	0.703	0.559	1	Kansl1	ENSMUSG00000018412	11
ENSMUSG00000044916-1700029I15Rik	0.132052	0.359451	0.203	0.088	1	1700029I15Rik	ENSMUSG00000044916	2
ENSMUSG00000031858-Mau2	0.132052	0.379494	0.203	0.088	1	Mau2	ENSMUSG00000031858	8
ENSMUSG00000025437-Usp33	0.132238	0.148798	0.297	0.147	1	Usp33	ENSMUSG00000025437	3
ENSMUSG00000042246-Tmc7	0.132395	-0.401771	0.116	0.206	1	Tmc7	ENSMUSG00000042246	7
ENSMUSG00000051331-Cacna1c	0.13249	-0.398859	0.145	0.235	1	Cacna1c	ENSMUSG00000051331	6
ENSMUSG00000045107-Saysd1	0.132622	-0.155445	0.304	0.441	1	Saysd1	ENSMUSG00000045107	14
ENSMUSG00000028689-Ccdc163	0.13271	0.38421	0.116	0.029	1	Ccdc163	ENSMUSG00000028689	4
ENSMUSG00000031574-Star	0.13271	0.336509	0.116	0.029	1	Star	ENSMUSG00000031574	8
ENSMUSG00000086039-Gm12227	0.13271	0.373714	0.116	0.029	1	Gm12227	ENSMUSG00000086039	11
ENSMUSG00000024073-Birc6	0.132825	0.335576	0.572	0.412	1	Birc6	ENSMUSG00000024073	17
ENSMUSG00000068917-Clk2	0.132825	0.354382	0.159	0.059	1	Clk2	ENSMUSG00000068917	3
ENSMUSG00000058301-Upf1	0.132825	0.316318	0.159	0.059	1	Upf1	ENSMUSG00000058301	8
ENSMUSG00000015968-Cacna1d	0.133046	0.482645	0.638	0.529	1	Cacna1d	ENSMUSG00000015968	14
ENSMUSG00000026341-Actr3	0.133144	0.638905	0.543	0.412	1	Actr3	ENSMUSG00000026341	1
ENSMUSG00000030796-Tead2	0.133169	-0.261625	0.087	0.176	1	Tead2	ENSMUSG00000030796	7
ENSMUSG00000032398-Snapc5	0.133495	-0.570802	0.051	0.118	1	Snapc5	ENSMUSG00000032398	9
ENSMUSG00000075576-Gm12359	0.133495	-0.361042	0.051	0.118	1	Gm12359	ENSMUSG00000075576	11
ENSMUSG00000041777-Cir1	0.133532	0.437535	0.203	0.088	1	Cir1	ENSMUSG00000041777	2
ENSMUSG00000022969-Il10rb	0.133532	0.329161	0.203	0.088	1	Il10rb	ENSMUSG00000022969	16
ENSMUSG00000021597-Slf1	0.133581	-0.445033	0.217	0.324	1	Slf1	ENSMUSG00000021597	13
ENSMUSG00000031860-Pbx4	0.133598	-0.259329	0.065	0.147	1	Pbx4	ENSMUSG00000031860	8
ENSMUSG00000029426-Scarb2	0.133725	-0.436777	0.225	0.324	1	Scarb2	ENSMUSG00000029426	5
ENSMUSG00000040466-Blvrb	0.134117	0.542822	0.377	0.235	1	Blvrb	ENSMUSG00000040466	7
ENSMUSG00000038811-Gngt2	0.134459	-0.740599	0.072	0.147	1	Gngt2	ENSMUSG00000038811	11
ENSMUSG00000000489-Pdgfb	0.134648	0.3656	0.246	0.118	1	Pdgfb	ENSMUSG00000000489	15
ENSMUSG00000041645-Ddx24	0.134918	-0.555638	0.217	0.324	1	Ddx24	ENSMUSG00000041645	12
ENSMUSG00000040339-Fam102b	0.135023	0.340555	0.203	0.088	1	Fam102b	ENSMUSG00000040339	3
ENSMUSG00000048163-Selplg	0.135023	-0.471797	0.159	0.265	1	Selplg	ENSMUSG00000048163	5
ENSMUSG00000034211-Mrps17	0.135087	-0.468746	0.094	0.176	1	Mrps17	ENSMUSG00000034211	5
ENSMUSG00000032300-1700017B05Rik	0.135087	-0.52269	0.094	0.176	1	1700017B05Rik	ENSMUSG00000032300	9
ENSMUSG00000025969-Nrp2	0.135144	0.333409	0.529	0.382	1	Nrp2	ENSMUSG00000025969	1
ENSMUSG00000037736-Limch1	0.135711	-0.238798	0.065	0.147	1	Limch1	ENSMUSG00000037736	5
ENSMUSG00000100121-1700025N23Rik	0.135711	-0.0935352	0.065	0.147	1	1700025N23Rik	ENSMUSG00000100121	6
ENSMUSG00000032698-Lmo2	0.135746	0.397375	0.442	0.294	1	Lmo2	ENSMUSG00000032698	2
ENSMUSG00000108677-Gm44759	0.135858	-0.463656	0.051	0.118	1	Gm44759	ENSMUSG00000108677	7
ENSMUSG00000022657-Cd96	0.135858	-0.63932	0.051	0.118	1	Cd96	ENSMUSG00000022657	16
ENSMUSG00000025193-Cutc	0.135858	-0.378108	0.051	0.118	1	Cutc	ENSMUSG00000025193	19
ENSMUSG00000034312-Iqsec1	0.136054	-0.399704	0.21	0.324	1	Iqsec1	ENSMUSG00000034312	6
ENSMUSG00000066829-Zfp810	0.136148	0.40604	0.159	0.059	1	Zfp810	ENSMUSG00000066829	9
ENSMUSG00000078812-Eif5a	0.136429	-0.450697	0.232	0.324	1	Eif5a	ENSMUSG00000078812	11
ENSMUSG00000022404-Slc25a17	0.136516	-0.501518	0.072	0.147	1	Slc25a17	ENSMUSG00000022404	15
ENSMUSG00000026174-Cnot9	0.13658	0.319861	0.116	0.029	1	Cnot9	ENSMUSG00000026174	1
ENSMUSG00000006010-Odr4	0.13658	0.391678	0.116	0.029	1	Odr4	ENSMUSG00000006010	1
ENSMUSG00000029036-Atad3a	0.13658	0.333192	0.116	0.029	1	Atad3a	ENSMUSG00000029036	4
ENSMUSG00000023151-Lrrc69	0.13658	0.344994	0.116	0.029	1	Lrrc69	ENSMUSG00000023151	4
ENSMUSG00000020945-Lyzl6	0.13658	0.267243	0.116	0.029	1	Lyzl6	ENSMUSG00000020945	11
ENSMUSG00000022503-Nubp1	0.13658	0.394622	0.116	0.029	1	Nubp1	ENSMUSG00000022503	16
ENSMUSG00000057363-Uxs1	0.136943	-0.319947	0.094	0.176	1	Uxs1	ENSMUSG00000057363	1
ENSMUSG00000026775-Yme1l1	0.137028	0.324029	0.355	0.206	1	Yme1l1	ENSMUSG00000026775	2
ENSMUSG00000036620-Mgat4b	0.137033	-0.472705	0.188	0.294	1	Mgat4b	ENSMUSG00000036620	11
ENSMUSG00000054792-Klhl18	0.137484	-0.330773	0.116	0.206	1	Klhl18	ENSMUSG00000054792	9
ENSMUSG00000004285-Atp6v1f	0.137766	-0.2179	0.225	0.353	1	Atp6v1f	ENSMUSG00000004285	6
ENSMUSG00000042354-Gnl3	0.137833	-0.645822	0.123	0.206	1	Gnl3	ENSMUSG00000042354	14
ENSMUSG00000059866-Tnip2	0.137955	0.183484	0.167	0.059	1	Tnip2	ENSMUSG00000059866	5
ENSMUSG00000036168-Ccdc38	0.138046	-0.271424	0.159	0.265	1	Ccdc38	ENSMUSG00000036168	10
ENSMUSG00000001750-Tcirg1	0.138169	0.497522	0.196	0.088	1	Tcirg1	ENSMUSG00000001750	19
ENSMUSG00000054226-Tprkb	0.138253	-0.421517	0.051	0.118	1	Tprkb	ENSMUSG00000054226	6
ENSMUSG00000036872-Abcc12	0.138253	-0.477649	0.051	0.118	1	Abcc12	ENSMUSG00000036872	8
ENSMUSG00000061143-Maml3	0.13838	-0.58505	0.232	0.353	1	Maml3	ENSMUSG00000061143	3
ENSMUSG00000040043-Rbms2	0.138518	-0.624273	0.21	0.294	1	Rbms2	ENSMUSG00000040043	10
ENSMUSG00000031403-Dkc1	0.138547	0.275297	0.116	0.029	1	Dkc1	ENSMUSG00000031403	20
ENSMUSG00000030605-Mfge8	0.138547	0.36022	0.116	0.029	1	Mfge8	ENSMUSG00000030605	7
ENSMUSG00000032737-Inppl1	0.138547	0.416584	0.116	0.029	1	Inppl1	ENSMUSG00000032737	7
ENSMUSG00000108823-Gm18959	0.138547	0.309362	0.116	0.029	1	Gm18959	ENSMUSG00000108823	7
ENSMUSG00000109850-Gm45692	0.138547	0.261008	0.116	0.029	1	Gm45692	ENSMUSG00000109850	8
ENSMUSG00000031848-Lsm4	0.138547	0.36334	0.116	0.029	1	Lsm4	ENSMUSG00000031848	8
ENSMUSG00000059552-Trp53	0.138547	0.315235	0.116	0.029	1	Trp53	ENSMUSG00000059552	11
ENSMUSG00000110185-Igip	0.138547	0.324382	0.116	0.029	1	Igip	ENSMUSG00000110185	18
ENSMUSG00000024645-Timm21	0.138547	0.352277	0.116	0.029	1	Timm21	ENSMUSG00000024645	18
ENSMUSG00000004730-Adgre1	0.138602	0.388276	0.667	0.559	1	Adgre1	ENSMUSG00000004730	17
ENSMUSG00000054640-Slc8a1	0.138675	0.49459	0.783	0.676	1	Slc8a1	ENSMUSG00000054640	17
ENSMUSG00000025024-Smndc1	0.138818	-0.485174	0.094	0.176	1	Smndc1	ENSMUSG00000025024	19
ENSMUSG00000020435-Osbp2	0.138837	-0.448964	0.203	0.294	1	Osbp2	ENSMUSG00000020435	11
ENSMUSG00000029554-Mad1l1	0.139063	0.359998	0.239	0.118	1	Mad1l1	ENSMUSG00000029554	5
ENSMUSG00000022995-Enah	0.139214	0.576963	0.152	0.059	1	Enah	ENSMUSG00000022995	1
ENSMUSG00000036553-Sh3tc1	0.139535	0.264478	0.159	0.059	1	Sh3tc1	ENSMUSG00000036553	5
ENSMUSG00000090185-Gm15523	0.140014	-0.10454	0.065	0.147	1	Gm15523	ENSMUSG00000090185	12
ENSMUSG00000032750-Gab3	0.140238	0.578633	0.464	0.324	1	Gab3	ENSMUSG00000032750	20
ENSMUSG00000019806-Aig1	0.140393	0.387439	0.283	0.147	1	Aig1	ENSMUSG00000019806	10
ENSMUSG00000033943-Mga	0.140504	0.349031	0.326	0.176	1	Mga	ENSMUSG00000033943	2
ENSMUSG00000040483-Xaf1	0.140535	0.287717	0.116	0.029	1	Xaf1	ENSMUSG00000040483	11
ENSMUSG00000040840-4930579G18Rik	0.140681	-0.307579	0.051	0.118	1	4930579G18Rik	ENSMUSG00000040840	14
ENSMUSG00000022394-L3mbtl2	0.140681	-0.318475	0.051	0.118	1	L3mbtl2	ENSMUSG00000022394	15
ENSMUSG00000117852-4930471G03Rik	0.140681	-0.449213	0.051	0.118	1	4930471G03Rik	ENSMUSG00000117852	18
ENSMUSG00000064177-Ghrl	0.140703	-0.418652	0.072	0.147	1	Ghrl	ENSMUSG00000064177	6
ENSMUSG00000040620-Dhx33	0.140703	-0.315594	0.072	0.147	1	Dhx33	ENSMUSG00000040620	11
ENSMUSG00000020622-Nt5c1b	0.140703	-0.359889	0.072	0.147	1	Nt5c1b	ENSMUSG00000020622	12
ENSMUSG00000029248-Thegl	0.140713	-0.345989	0.094	0.176	1	Thegl	ENSMUSG00000029248	5
ENSMUSG00000038346-Zfp384	0.140818	0.12792	0.21	0.088	1	Zfp384	ENSMUSG00000038346	6
ENSMUSG00000001774-Chordc1	0.140818	-0.093523	0.21	0.088	1	Chordc1	ENSMUSG00000001774	9
ENSMUSG00000101968-1700027A15Rik	0.141089	-0.218305	0.341	0.471	1	1700027A15Rik	ENSMUSG00000101968	1
ENSMUSG00000072589-Gm10371	0.141253	0.1991	0.159	0.059	1	Gm10371	ENSMUSG00000072589	14
ENSMUSG00000005575-Ube2m	0.141287	0.36632	0.196	0.088	1	Ube2m	ENSMUSG00000005575	7
ENSMUSG00000056267-Cep70	0.141287	-0.193041	0.152	0.265	1	Cep70	ENSMUSG00000056267	9
ENSMUSG00000034290-Nek9	0.141287	0.516375	0.196	0.088	1	Nek9	ENSMUSG00000034290	12
ENSMUSG00000001419-Mef2d	0.141333	-0.699019	0.21	0.294	1	Mef2d	ENSMUSG00000001419	3
ENSMUSG00000055148-Klf2	0.141596	-0.700189	0.21	0.324	1	Klf2	ENSMUSG00000055148	8
ENSMUSG00000071369-Map3k5	0.141818	0.587389	0.522	0.382	1	Map3k5	ENSMUSG00000071369	10
ENSMUSG00000031600-Vps37a	0.141944	0.314935	0.239	0.118	1	Vps37a	ENSMUSG00000031600	8
ENSMUSG00000024897-Apba1	0.142332	0.717379	0.399	0.265	1	Apba1	ENSMUSG00000024897	19
ENSMUSG00000073538-E330020D12Rik	0.142347	0.324447	0.362	0.206	1	E330020D12Rik	ENSMUSG00000073538	1
ENSMUSG00000027854-Sike1	0.142546	0.269744	0.116	0.029	1	Sike1	ENSMUSG00000027854	3
ENSMUSG00000054874-Pcnx3	0.142546	0.276541	0.116	0.029	1	Pcnx3	ENSMUSG00000054874	19
ENSMUSG00000086121-Gm16068	0.142546	0.259296	0.116	0.029	1	Gm16068	ENSMUSG00000086121	19
ENSMUSG00000027955-Gask1b	0.142918	0.802458	0.109	0.029	1	Gask1b	ENSMUSG00000027955	3
ENSMUSG00000073002-Vamp5	0.142918	0.464879	0.109	0.029	1	Vamp5	ENSMUSG00000073002	6
ENSMUSG00000005936-Kctd20	0.142986	0.403247	0.159	0.059	1	Kctd20	ENSMUSG00000005936	17
ENSMUSG00000117981-4930484I04Rik	0.143022	0.219674	0.167	0.059	1	4930484I04Rik	ENSMUSG00000117981	19
ENSMUSG00000023175-Bsg	0.143061	0.544588	0.333	0.206	1	Bsg	ENSMUSG00000023175	10
ENSMUSG00000036480-Prss56	0.143141	-0.296174	0.051	0.118	1	Prss56	ENSMUSG00000036480	1
ENSMUSG00000047098-Rnf31	0.143141	-0.419362	0.051	0.118	1	Rnf31	ENSMUSG00000047098	14
ENSMUSG00000115685-D730044K07Rik	0.143141	-0.266154	0.051	0.118	1	D730044K07Rik	ENSMUSG00000115685	15
ENSMUSG00000024259-Slc25a46	0.143141	-0.24498	0.051	0.118	1	Slc25a46	ENSMUSG00000024259	18
ENSMUSG00000117891-Gm41764	0.143141	-0.400546	0.051	0.118	1	Gm41764	ENSMUSG00000117891	18
ENSMUSG00000016541-Atxn10	0.143231	0.449685	0.268	0.147	1	Atxn10	ENSMUSG00000016541	15
ENSMUSG00000030452-Nipa2	0.143711	-0.599797	0.254	0.353	1	Nipa2	ENSMUSG00000030452	7
ENSMUSG00000020275-Rel	0.144194	-0.610689	0.174	0.265	1	Rel	ENSMUSG00000020275	11
ENSMUSG00000040710-St8sia4	0.144322	0.326812	0.319	0.176	1	St8sia4	ENSMUSG00000040710	1
ENSMUSG00000032097-Ddx6	0.144392	0.291824	0.326	0.176	1	Ddx6	ENSMUSG00000032097	9
ENSMUSG00000030264-Thumpd3	0.144525	0.470877	0.188	0.088	1	Thumpd3	ENSMUSG00000030264	6
ENSMUSG00000025888-Casp1	0.144578	0.22461	0.246	0.118	1	Casp1	ENSMUSG00000025888	9
ENSMUSG00000026333-Gin1	0.144579	0.264033	0.116	0.029	1	Gin1	ENSMUSG00000026333	1
ENSMUSG00000053716-Dusp7	0.144579	0.238881	0.116	0.029	1	Dusp7	ENSMUSG00000053716	9
ENSMUSG00000009733-Tfcp2	0.144579	0.265939	0.116	0.029	1	Tfcp2	ENSMUSG00000009733	15
ENSMUSG00000018666-Cbx1	0.144717	-0.558315	0.246	0.353	1	Cbx1	ENSMUSG00000018666	11
ENSMUSG00000032216-Nedd4	0.144737	0.381401	0.159	0.059	1	Nedd4	ENSMUSG00000032216	9
ENSMUSG00000026883-Dab2ip	0.145011	0.667132	0.109	0.029	1	Dab2ip	ENSMUSG00000026883	2
ENSMUSG00000100911-1700027F09Rik	0.145011	0.345936	0.109	0.029	1	1700027F09Rik	ENSMUSG00000100911	5
ENSMUSG00000002043-Trappc6a	0.145011	0.506971	0.109	0.029	1	Trappc6a	ENSMUSG00000002043	7
ENSMUSG00000020268-Lyrm7	0.145011	0.346699	0.109	0.029	1	Lyrm7	ENSMUSG00000020268	11
ENSMUSG00000028465-Tln1	0.145012	-0.275491	0.391	0.5	1	Tln1	ENSMUSG00000028465	4
ENSMUSG00000022024-Sugt1	0.145119	-0.161676	0.174	0.294	1	Sugt1	ENSMUSG00000022024	14
ENSMUSG00000040451-Sgms1	0.145242	0.514853	0.457	0.324	1	Sgms1	ENSMUSG00000040451	19
ENSMUSG00000027630-Tbl1xr1	0.14529	-0.316667	0.362	0.471	1	Tbl1xr1	ENSMUSG00000027630	3
ENSMUSG00000040812-Agbl2	0.145634	-0.300742	0.051	0.118	1	Agbl2	ENSMUSG00000040812	2
ENSMUSG00000030887-Pdzd9	0.145634	-0.552173	0.051	0.118	1	Pdzd9	ENSMUSG00000030887	7
ENSMUSG00000097115-1810019N24Rik	0.145634	-0.267126	0.051	0.118	1	1810019N24Rik	ENSMUSG00000097115	7
ENSMUSG00000002342-Tmem161a	0.145634	-0.321709	0.051	0.118	1	Tmem161a	ENSMUSG00000002342	8
ENSMUSG00000020882-Cacnb1	0.145634	-0.292475	0.051	0.118	1	Cacnb1	ENSMUSG00000020882	11
ENSMUSG00000001948-Spa17	0.145795	-0.341056	0.37	0.471	1	Spa17	ENSMUSG00000001948	9
ENSMUSG00000034031-Ccdc182	0.14583	0.314249	0.203	0.088	1	Ccdc182	ENSMUSG00000034031	11
ENSMUSG00000020955-Ap4s1	0.14583	0.307169	0.203	0.088	1	Ap4s1	ENSMUSG00000020955	12
ENSMUSG00000041057-Wdr43	0.14583	0.27449	0.203	0.088	1	Wdr43	ENSMUSG00000041057	17
ENSMUSG00000024983-Vti1a	0.145978	0.364256	0.514	0.324	1	Vti1a	ENSMUSG00000024983	19
ENSMUSG00000070283-Ndufaf3	0.145996	-0.218549	0.225	0.353	1	Ndufaf3	ENSMUSG00000070283	9
ENSMUSG00000055137-Sugct	0.145996	0.39361	0.275	0.147	1	Sugct	ENSMUSG00000055137	13
ENSMUSG00000035673-Sbno2	0.146039	-0.412828	0.225	0.324	1	Sbno2	ENSMUSG00000035673	10
ENSMUSG00000047866-Lonp2	0.146082	-0.278364	0.246	0.353	1	Lonp2	ENSMUSG00000047866	8
ENSMUSG00000078676-Casc3	0.146082	-0.354904	0.246	0.353	1	Casc3	ENSMUSG00000078676	11
ENSMUSG00000041297-Cdk13	0.146203	-0.322573	0.384	0.529	1	Cdk13	ENSMUSG00000041297	13
ENSMUSG00000030726-Pold3	0.1463	-0.491878	0.116	0.206	1	Pold3	ENSMUSG00000030726	7
ENSMUSG00000058756-Thra	0.1463	0.338732	0.152	0.059	1	Thra	ENSMUSG00000058756	11
ENSMUSG00000024078-Ttc27	0.146352	0.362303	0.239	0.118	1	Ttc27	ENSMUSG00000024078	17
ENSMUSG00000090861-Arf4os	0.146503	0.388042	0.159	0.059	1	Arf4os	ENSMUSG00000090861	14
ENSMUSG00000069744-Psmb3	0.146503	0.340721	0.159	0.059	1	Psmb3	ENSMUSG00000069744	11
ENSMUSG00000073007-Tent5d	0.146517	-0.464848	0.094	0.176	1	Tent5d	ENSMUSG00000073007	20
ENSMUSG00000031700-Gpt2	0.146517	-0.244786	0.094	0.176	1	Gpt2	ENSMUSG00000031700	8
ENSMUSG00000038994-H1f9	0.146888	-0.301041	0.326	0.441	1	H1f9	ENSMUSG00000038994	11
ENSMUSG00000027676-Ccdc39	0.146913	-0.534998	0.145	0.235	1	Ccdc39	ENSMUSG00000027676	3
ENSMUSG00000038594-Cep85l	0.147053	-0.464603	0.239	0.353	1	Cep85l	ENSMUSG00000038594	10
ENSMUSG00000042594-Sh2b3	0.147095	-0.181456	0.203	0.324	1	Sh2b3	ENSMUSG00000042594	5
ENSMUSG00000016382-Pls3	0.147128	0.489234	0.109	0.029	1	Pls3	ENSMUSG00000016382	20
ENSMUSG00000043542-Zc2hc1a	0.147128	0.40916	0.109	0.029	1	Zc2hc1a	ENSMUSG00000043542	3
ENSMUSG00000050545-Fam228b	0.147128	0.388708	0.109	0.029	1	Fam228b	ENSMUSG00000050545	12
ENSMUSG00000072612-Gm10382	0.147168	-0.530228	0.072	0.147	1	Gm10382	ENSMUSG00000072612	5
ENSMUSG00000025823-Pdia4	0.147168	-0.347703	0.072	0.147	1	Pdia4	ENSMUSG00000025823	6
ENSMUSG00000097170-Gm16982	0.147168	-0.67126	0.072	0.147	1	Gm16982	ENSMUSG00000097170	7
ENSMUSG00000023953-Polh	0.147168	-0.611965	0.072	0.147	1	Polh	ENSMUSG00000023953	17
ENSMUSG00000030067-Foxp1	0.147179	0.125991	0.572	0.441	1	Foxp1	ENSMUSG00000030067	6
ENSMUSG00000044811-Cd300c2	0.147266	0.434456	0.283	0.147	1	Cd300c2	ENSMUSG00000044811	11
ENSMUSG00000057531-Dtnbp1	0.14732	0.27661	0.37	0.235	1	Dtnbp1	ENSMUSG00000057531	13
ENSMUSG00000021384-Susd3	0.147685	0.395244	0.196	0.088	1	Susd3	ENSMUSG00000021384	13
ENSMUSG00000020580-Rock2	0.147974	0.197519	0.543	0.412	1	Rock2	ENSMUSG00000020580	12
ENSMUSG00000007458-M6pr	0.148071	0.4377	0.232	0.118	1	M6pr	ENSMUSG00000007458	6
ENSMUSG00000054404-Slfn5	0.148071	0.527039	0.232	0.118	1	Slfn5	ENSMUSG00000054404	11
ENSMUSG00000019861-Gopc	0.148114	-0.32162	0.116	0.206	1	Gopc	ENSMUSG00000019861	10
ENSMUSG00000024222-Fkbp5	0.148286	0.275432	0.159	0.059	1	Fkbp5	ENSMUSG00000024222	17
ENSMUSG00000030660-Pik3c2a	0.148424	-0.413188	0.355	0.471	1	Pik3c2a	ENSMUSG00000030660	7
ENSMUSG00000056185-Snx32	0.148444	0.220333	0.29	0.147	1	Snx32	ENSMUSG00000056185	19
ENSMUSG00000120081-ENSMUSG00000120081	0.148491	-0.363716	0.094	0.176	1	ENSMUSG00000120081	ENSMUSG00000120081
ENSMUSG00000050035-Fhl4	0.148618	-0.37287	0.167	0.265	1	Fhl4	ENSMUSG00000050035	10
ENSMUSG00000042608-Stk40	0.148788	-0.189846	0.087	0.176	1	Stk40	ENSMUSG00000042608	4
ENSMUSG00000054720-Lrrc8c	0.149228	-0.289471	0.138	0.235	1	Lrrc8c	ENSMUSG00000054720	5
ENSMUSG00000026944-Abca2	0.149268	0.363234	0.109	0.029	1	Abca2	ENSMUSG00000026944	2
ENSMUSG00000028088-Fmo5	0.149268	0.332698	0.109	0.029	1	Fmo5	ENSMUSG00000028088	3
ENSMUSG00000097232-Gm26854	0.149268	0.400758	0.109	0.029	1	Gm26854	ENSMUSG00000097232	15
ENSMUSG00000040859-Bsdc1	0.14943	0.511793	0.181	0.088	1	Bsdc1	ENSMUSG00000040859	4
ENSMUSG00000027823-Gmps	0.149593	-0.437576	0.188	0.294	1	Gmps	ENSMUSG00000027823	3
ENSMUSG00000022043-Trim35	0.149593	0.371919	0.232	0.118	1	Trim35	ENSMUSG00000022043	14
ENSMUSG00000033278-Ptprm	0.149731	1.26889	0.225	0.118	1	Ptprm	ENSMUSG00000033278	17
ENSMUSG00000005481-Ddx39a	0.149816	-0.543976	0.101	0.176	1	Ddx39a	ENSMUSG00000005481	8
ENSMUSG00000037708-Spag6	0.149945	0.513217	0.152	0.059	1	Spag6	ENSMUSG00000037708	2
ENSMUSG00000059540-Tcea2	0.149945	-0.377422	0.116	0.206	1	Tcea2	ENSMUSG00000059540	2
ENSMUSG00000026181-Ppm1f	0.149945	0.344715	0.152	0.059	1	Ppm1f	ENSMUSG00000026181	16
ENSMUSG00000078772-Gm12353	0.149985	0.622173	0.71	0.676	1	Gm12353	ENSMUSG00000078772	4
ENSMUSG00000005142-Man2b1	0.150052	0.398557	0.507	0.353	1	Man2b1	ENSMUSG00000005142	8
ENSMUSG00000074781-Ube2n	0.150062	0.380019	0.377	0.235	1	Ube2n	ENSMUSG00000074781	10
ENSMUSG00000031165-Was	0.150085	0.247388	0.159	0.059	1	Was	ENSMUSG00000031165	20
ENSMUSG00000035212-Leprot	0.150085	0.253613	0.159	0.059	1	Leprot	ENSMUSG00000035212	4
ENSMUSG00000043008-Klhl6	0.150086	0.274147	0.283	0.147	1	Klhl6	ENSMUSG00000043008	16
ENSMUSG00000044906-4930503L19Rik	0.150217	-0.338868	0.167	0.265	1	4930503L19Rik	ENSMUSG00000044906	18
ENSMUSG00000049354-Dcaf7	0.150276	-0.432546	0.145	0.235	1	Dcaf7	ENSMUSG00000049354	11
ENSMUSG00000040312-Cchcr1	0.150487	-0.375912	0.094	0.176	1	Cchcr1	ENSMUSG00000040312	17
ENSMUSG00000071650-Ganab	0.150487	-0.414065	0.094	0.176	1	Ganab	ENSMUSG00000071650	19
ENSMUSG00000066979-Bub3	0.150488	-0.164873	0.109	0.206	1	Bub3	ENSMUSG00000066979	7
ENSMUSG00000079481-Nhsl2	0.150499	0.220692	0.246	0.118	1	Nhsl2	ENSMUSG00000079481	20
ENSMUSG00000112925-Gm31763	0.150542	-0.455314	0.254	0.353	1	Gm31763	ENSMUSG00000112925	10
ENSMUSG00000000958-Slc7a7	0.15061	0.454526	0.457	0.324	1	Slc7a7	ENSMUSG00000000958	14
ENSMUSG00000009905-Kdsr	0.150719	-0.316951	0.051	0.118	1	Kdsr	ENSMUSG00000009905	1
ENSMUSG00000046417-Lrrc75a	0.150719	-0.218476	0.051	0.118	1	Lrrc75a	ENSMUSG00000046417	11
ENSMUSG00000018761-Mpdu1	0.150719	-0.300202	0.051	0.118	1	Mpdu1	ENSMUSG00000018761	11
ENSMUSG00000022292-Rrm2b	0.150719	-0.257878	0.051	0.118	1	Rrm2b	ENSMUSG00000022292	15
ENSMUSG00000004319-Clcn3	0.150964	0.423248	0.399	0.265	1	Clcn3	ENSMUSG00000004319	8
ENSMUSG00000059534-Uqcr10	0.151127	0.387204	0.232	0.118	1	Uqcr10	ENSMUSG00000059534	11
ENSMUSG00000020827-Mink1	0.151259	0.273731	0.29	0.147	1	Mink1	ENSMUSG00000020827	11
ENSMUSG00000028383-Hsdl2	0.151432	0.337985	0.109	0.029	1	Hsdl2	ENSMUSG00000028383	4
ENSMUSG00000018334-Ksr1	0.151432	0.485038	0.109	0.029	1	Ksr1	ENSMUSG00000018334	11
ENSMUSG00000021361-Tmem14c	0.151432	0.405096	0.109	0.029	1	Tmem14c	ENSMUSG00000021361	13
ENSMUSG00000018199-Ro60	0.151603	-0.432122	0.072	0.147	1	Ro60	ENSMUSG00000018199	1
ENSMUSG00000020253-Ppm1m	0.151603	-0.353891	0.072	0.147	1	Ppm1m	ENSMUSG00000020253	9
ENSMUSG00000022338-Eny2	0.151603	-0.366199	0.072	0.147	1	Eny2	ENSMUSG00000022338	15
ENSMUSG00000062248-Cks2	0.151793	-0.391493	0.116	0.206	1	Cks2	ENSMUSG00000062248	13
ENSMUSG00000002679-Med6	0.151793	-0.407595	0.116	0.206	1	Med6	ENSMUSG00000002679	12
ENSMUSG00000058470-Gm8369	0.151812	0.429724	0.37	0.235	1	Gm8369	ENSMUSG00000058470	19
ENSMUSG00000018736-Ndel1	0.152084	-0.526426	0.37	0.441	1	Ndel1	ENSMUSG00000018736	11
ENSMUSG00000054387-Mdm4	0.152229	-0.367582	0.355	0.441	1	Mdm4	ENSMUSG00000054387	1
ENSMUSG00000040033-Stat2	0.152234	0.656273	0.362	0.235	1	Stat2	ENSMUSG00000040033	10
ENSMUSG00000034560-Washc4	0.152238	0.293718	0.399	0.235	1	Washc4	ENSMUSG00000034560	10
ENSMUSG00000031337-Mtm1	0.152276	0.223143	0.355	0.206	1	Mtm1	ENSMUSG00000031337	20
ENSMUSG00000028188-Spata1	0.15239	-0.424506	0.196	0.294	1	Spata1	ENSMUSG00000028188	3
ENSMUSG00000036257-Pnpla8	0.15261	-0.657104	0.319	0.382	1	Pnpla8	ENSMUSG00000036257	12
ENSMUSG00000116305-Lncppara	0.152627	0.37096	0.196	0.088	1	Lncppara	ENSMUSG00000116305	15
ENSMUSG00000020166-Cnot2	0.152638	0.326755	0.377	0.235	1	Cnot2	ENSMUSG00000020166	10
ENSMUSG00000056515-Rab31	0.152822	0.4934	0.536	0.412	1	Rab31	ENSMUSG00000056515	17
ENSMUSG00000022710-Usp7	0.153268	-0.330149	0.217	0.324	1	Usp7	ENSMUSG00000022710	16
ENSMUSG00000085491-4930527E20Rik	0.153312	-0.182325	0.051	0.118	1	4930527E20Rik	ENSMUSG00000085491	2
ENSMUSG00000106589-4931419H13Rik	0.153312	-0.0289729	0.051	0.118	1	4931419H13Rik	ENSMUSG00000106589	3
ENSMUSG00000054519-Zfp867	0.153312	-0.233943	0.051	0.118	1	Zfp867	ENSMUSG00000054519	11
ENSMUSG00000020898-Ctc1	0.153312	-0.195939	0.051	0.118	1	Ctc1	ENSMUSG00000020898	11
ENSMUSG00000073639-Rab18	0.153312	-0.203589	0.051	0.118	1	Rab18	ENSMUSG00000073639	18
ENSMUSG00000092503-Gm20484	0.15362	0.310297	0.109	0.029	1	Gm20484	ENSMUSG00000092503	5
ENSMUSG00000046806-Cyren	0.15362	0.415792	0.109	0.029	1	Cyren	ENSMUSG00000046806	6
ENSMUSG00000001786-Fbxo7	0.153659	0.441943	0.152	0.059	1	Fbxo7	ENSMUSG00000001786	10
ENSMUSG00000027828-Ssr3	0.153734	0.302966	0.159	0.059	1	Ssr3	ENSMUSG00000027828	3
ENSMUSG00000036086-Zranb3	0.153858	-0.305363	0.072	0.147	1	Zranb3	ENSMUSG00000036086	1
ENSMUSG00000031667-Aktip	0.153858	-0.584656	0.072	0.147	1	Aktip	ENSMUSG00000031667	8
ENSMUSG00000020659-Cbll1	0.153858	-0.340601	0.072	0.147	1	Cbll1	ENSMUSG00000020659	12
ENSMUSG00000086728-Man2c1os	0.153929	-0.376391	0.196	0.294	1	Man2c1os	ENSMUSG00000086728	9
ENSMUSG00000020935-Dcakd	0.1545	-0.0242037	0.174	0.294	1	Dcakd	ENSMUSG00000020935	11
ENSMUSG00000040850-Psme4	0.15472	0.377154	0.572	0.382	1	Psme4	ENSMUSG00000040850	11
ENSMUSG00000019876-Pkib	0.154975	0.533138	0.333	0.206	1	Pkib	ENSMUSG00000019876	10
ENSMUSG00000022914-Brwd1	0.154975	0.466941	0.333	0.206	1	Brwd1	ENSMUSG00000022914	16
ENSMUSG00000040265-Dnm3	0.155246	1.15227	0.145	0.059	1	Dnm3	ENSMUSG00000040265	1
ENSMUSG00000020863-Luc7l3	0.155417	0.377616	0.5	0.382	1	Luc7l3	ENSMUSG00000020863	11
ENSMUSG00000069495-Epc2	0.15548	0.325233	0.239	0.118	1	Epc2	ENSMUSG00000069495	2
ENSMUSG00000019659-Ccdc12	0.15548	-0.51495	0.196	0.294	1	Ccdc12	ENSMUSG00000019659	9
ENSMUSG00000032263-Bckdhb	0.155542	0.393264	0.152	0.059	1	Bckdhb	ENSMUSG00000032263	9
ENSMUSG00000027637-Rab5if	0.155584	0.230813	0.159	0.059	1	Rab5if	ENSMUSG00000027637	2
ENSMUSG00000021072-Tmx1	0.155584	0.225867	0.159	0.059	1	Tmx1	ENSMUSG00000021072	12
ENSMUSG00000025192-Entpd7	0.155584	0.126267	0.159	0.059	1	Entpd7	ENSMUSG00000025192	19
ENSMUSG00000116976-4930500H12Rik	0.155799	1.03393	0.232	0.118	1	4930500H12Rik	ENSMUSG00000116976	16
ENSMUSG00000078784-Rbis	0.155832	0.367427	0.109	0.029	1	Rbis	ENSMUSG00000078784	3
ENSMUSG00000003813-Rad23a	0.155832	0.42933	0.109	0.029	1	Rad23a	ENSMUSG00000003813	8
ENSMUSG00000109657-1700008N11Rik	0.155832	0.361899	0.109	0.029	1	1700008N11Rik	ENSMUSG00000109657	8
ENSMUSG00000018449-Rpain	0.155832	0.388326	0.109	0.029	1	Rpain	ENSMUSG00000018449	11
ENSMUSG00000040883-Tmem205	0.155908	0.41608	0.348	0.206	1	Tmem205	ENSMUSG00000040883	9
ENSMUSG00000074649-BC029722	0.155939	-0.202715	0.051	0.118	1	BC029722	ENSMUSG00000074649	2
ENSMUSG00000026393-Nek7	0.155942	0.382906	0.478	0.324	1	Nek7	ENSMUSG00000026393	1
ENSMUSG00000053184-Spaca3	0.155991	0.324148	0.196	0.088	1	Spaca3	ENSMUSG00000053184	11
ENSMUSG00000032725-Folr2	0.156067	0.579715	0.275	0.147	1	Folr2	ENSMUSG00000032725	7
ENSMUSG00000100901-Gm18829	0.156138	-0.301119	0.072	0.147	1	Gm18829	ENSMUSG00000100901	1
ENSMUSG00000032577-Mapkapk3	0.156138	-0.398583	0.072	0.147	1	Mapkapk3	ENSMUSG00000032577	9
ENSMUSG00000022555-Dgat1	0.156138	-0.382413	0.072	0.147	1	Dgat1	ENSMUSG00000022555	15
ENSMUSG00000046671-Mtfr1l	0.156515	-0.332828	0.123	0.206	1	Mtfr1l	ENSMUSG00000046671	4
ENSMUSG00000031762-Mt2	0.156557	-0.510387	0.42	0.559	1	Mt2	ENSMUSG00000031762	8
ENSMUSG00000032116-Stt3a	0.156594	-0.434528	0.094	0.176	1	Stt3a	ENSMUSG00000032116	9
ENSMUSG00000039989-Cbx4	0.156594	-0.351782	0.094	0.176	1	Cbx4	ENSMUSG00000039989	11
ENSMUSG00000064043-Trerf1	0.156603	0.283655	0.246	0.118	1	Trerf1	ENSMUSG00000064043	17
ENSMUSG00000043822-Adamtsl5	0.156836	0.400622	0.341	0.206	1	Adamtsl5	ENSMUSG00000043822	10
ENSMUSG00000035227-Spcs2	0.15701	0.275379	0.29	0.147	1	Spcs2	ENSMUSG00000035227	7
ENSMUSG00000086213-A330040F15Rik	0.15701	-0.295524	0.239	0.353	1	A330040F15Rik	ENSMUSG00000086213	19
ENSMUSG00000025198-Erlin1	0.157176	-0.510249	0.145	0.235	1	Erlin1	ENSMUSG00000025198	19
ENSMUSG00000049744-Arhgap15	0.157221	0.341907	0.804	0.941	1	Arhgap15	ENSMUSG00000049744	2
ENSMUSG00000053192-Mllt11	0.157354	0.532158	0.29	0.176	1	Mllt11	ENSMUSG00000053192	3
ENSMUSG00000037307-Banf2	0.157381	-0.313072	0.188	0.294	1	Banf2	ENSMUSG00000037307	2
ENSMUSG00000034681-Rnps1	0.157443	0.385091	0.152	0.059	1	Rnps1	ENSMUSG00000034681	17
ENSMUSG00000034055-Phka1	0.15745	0.0636403	0.159	0.059	1	Phka1	ENSMUSG00000034055	20
ENSMUSG00000037808-Fam76b	0.157547	0.329785	0.275	0.147	1	Fam76b	ENSMUSG00000037808	9
ENSMUSG00000052144-Ppp4r2	0.157607	-0.453988	0.21	0.294	1	Ppp4r2	ENSMUSG00000052144	6
ENSMUSG00000022364-Tbc1d31	0.157694	0.359575	0.196	0.088	1	Tbc1d31	ENSMUSG00000022364	15
ENSMUSG00000099398-Ms4a14	0.157723	-0.406042	0.29	0.382	1	Ms4a14	ENSMUSG00000099398	19
ENSMUSG00000052698-Tln2	0.157793	0.383166	0.449	0.324	1	Tln2	ENSMUSG00000052698	9
ENSMUSG00000020220-Vps13d	0.157865	0.162396	0.333	0.176	1	Vps13d	ENSMUSG00000020220	4
ENSMUSG00000030374-Strn4	0.157955	0.432019	0.188	0.088	1	Strn4	ENSMUSG00000030374	7
ENSMUSG00000028906-Epb41	0.157968	0.289858	0.319	0.176	1	Epb41	ENSMUSG00000028906	4
ENSMUSG00000023007-Prpf40b	0.158068	0.281899	0.109	0.029	1	Prpf40b	ENSMUSG00000023007	15
ENSMUSG00000023827-Agpat4	0.158068	0.394674	0.109	0.029	1	Agpat4	ENSMUSG00000023827	17
ENSMUSG00000087475-4933406I18Rik	0.158392	-0.481487	0.486	0.588	1	4933406I18Rik	ENSMUSG00000087475	7
ENSMUSG00000039997-Ifi203	0.158512	0.589008	0.5	0.353	1	Ifi203	ENSMUSG00000039997	1
ENSMUSG00000054414-Slc30a7	0.158542	-0.574547	0.181	0.265	1	Slc30a7	ENSMUSG00000054414	3
ENSMUSG00000019178-Styxl1	0.158599	-0.216766	0.051	0.118	1	Styxl1	ENSMUSG00000019178	5
ENSMUSG00000032040-Dcps	0.158599	-0.198208	0.051	0.118	1	Dcps	ENSMUSG00000032040	9
ENSMUSG00000049811-Fam161a	0.158599	-0.164645	0.051	0.118	1	Fam161a	ENSMUSG00000049811	11
ENSMUSG00000116260-1700041B01Rik	0.158599	-0.155927	0.051	0.118	1	1700041B01Rik	ENSMUSG00000116260	15
ENSMUSG00000034259-Exosc4	0.158599	-0.182409	0.051	0.118	1	Exosc4	ENSMUSG00000034259	15
ENSMUSG00000048264-Dip2c	0.15863	0.203671	0.457	0.324	1	Dip2c	ENSMUSG00000048264	13
ENSMUSG00000042625-Safb2	0.158808	0.473683	0.29	0.176	1	Safb2	ENSMUSG00000042625	17
ENSMUSG00000018543-1700001P01Rik	0.158975	0.344093	0.232	0.118	1	1700001P01Rik	ENSMUSG00000018543	11
ENSMUSG00000033949-Trim36	0.158977	0.255526	0.203	0.088	1	Trim36	ENSMUSG00000033949	18
ENSMUSG00000050103-Agmo	0.15911	0.431133	0.333	0.206	1	Agmo	ENSMUSG00000050103	12
ENSMUSG00000038776-Ephx1	0.159133	0.430976	0.145	0.059	1	Ephx1	ENSMUSG00000038776	1
ENSMUSG00000028344-Invs	0.159133	0.530468	0.145	0.059	1	Invs	ENSMUSG00000028344	4
ENSMUSG00000028759-Hp1bp3	0.159155	-0.500195	0.21	0.294	1	Hp1bp3	ENSMUSG00000028759	4
ENSMUSG00000029416-Slc15a4	0.159155	0.532104	0.246	0.147	1	Slc15a4	ENSMUSG00000029416	5
ENSMUSG00000073563-Csnk1g3	0.159355	-0.341525	0.275	0.382	1	Csnk1g3	ENSMUSG00000073563	18
ENSMUSG00000043535-Setx	0.159688	-0.304166	0.406	0.5	1	Setx	ENSMUSG00000043535	2
ENSMUSG00000029814-Igf2bp3	0.159776	-0.320383	0.138	0.235	1	Igf2bp3	ENSMUSG00000029814	6
ENSMUSG00000022307-Oxr1	0.160323	0.533899	0.449	0.324	1	Oxr1	ENSMUSG00000022307	15
ENSMUSG00000006301-Tmbim1	0.160328	0.29669	0.109	0.029	1	Tmbim1	ENSMUSG00000006301	1
ENSMUSG00000031167-Rbm3	0.160328	0.287913	0.109	0.029	1	Rbm3	ENSMUSG00000031167	20
ENSMUSG00000078619-Smarcd2	0.160328	0.391829	0.109	0.029	1	Smarcd2	ENSMUSG00000078619	11
ENSMUSG00000022350-Washc5	0.160328	0.268049	0.109	0.029	1	Washc5	ENSMUSG00000022350	15
ENSMUSG00000036966-Spryd3	0.160328	0.329049	0.109	0.029	1	Spryd3	ENSMUSG00000036966	15
ENSMUSG00000024725-Ostf1	0.16037	0.22706	0.355	0.206	1	Ostf1	ENSMUSG00000024725	19
ENSMUSG00000037266-Rsrp1	0.160429	-0.430615	0.862	0.824	1	Rsrp1	ENSMUSG00000037266	4
ENSMUSG00000040459-Arglu1	0.16064	-0.329756	0.674	0.765	1	Arglu1	ENSMUSG00000040459	8
ENSMUSG00000061576-Dpp6	0.16077	-0.319164	0.094	0.176	1	Dpp6	ENSMUSG00000061576	5
ENSMUSG00000049932-H2ax	0.160776	-0.342898	0.072	0.147	1	H2ax	ENSMUSG00000049932	9
ENSMUSG00000024349-Sting1	0.160776	-0.208009	0.072	0.147	1	Sting1	ENSMUSG00000024349	18
ENSMUSG00000027544-Nfatc2	0.161059	0.517266	0.348	0.235	1	Nfatc2	ENSMUSG00000027544	2
ENSMUSG00000023935-Spats1	0.161294	-0.216659	0.051	0.118	1	Spats1	ENSMUSG00000023935	17
ENSMUSG00000050732-Vamp8	0.161296	0.338828	0.152	0.059	1	Vamp8	ENSMUSG00000050732	6
ENSMUSG00000093383-Gm20642	0.161296	0.269088	0.152	0.059	1	Gm20642	ENSMUSG00000093383	14
ENSMUSG00000025132-Arhgdia	0.161296	0.328349	0.152	0.059	1	Arhgdia	ENSMUSG00000025132	11
ENSMUSG00000074768-Bhmt	0.161296	0.380504	0.152	0.059	1	Bhmt	ENSMUSG00000074768	13
ENSMUSG00000025217-Btrc	0.161747	0.485106	0.29	0.176	1	Btrc	ENSMUSG00000025217	19
ENSMUSG00000040297-Suco	0.16178	-0.480403	0.239	0.324	1	Suco	ENSMUSG00000040297	1
ENSMUSG00000030980-Knop1	0.162142	0.362947	0.304	0.176	1	Knop1	ENSMUSG00000030980	7
ENSMUSG00000114369-Gm41077	0.16219	-0.597377	0.123	0.206	1	Gm41077	ENSMUSG00000114369	13
ENSMUSG00000032238-Rora	0.162199	0.620994	0.232	0.118	1	Rora	ENSMUSG00000032238	9
ENSMUSG00000021391-Cenpp	0.162507	-0.429989	0.145	0.235	1	Cenpp	ENSMUSG00000021391	13
ENSMUSG00000003033-Ap1m1	0.162612	0.245595	0.109	0.029	1	Ap1m1	ENSMUSG00000003033	8
ENSMUSG00000014837-4931428F04Rik	0.162612	0.25008	0.109	0.029	1	4931428F04Rik	ENSMUSG00000014837	8
ENSMUSG00000047153-Khnyn	0.162612	0.284022	0.109	0.029	1	Khnyn	ENSMUSG00000047153	14
ENSMUSG00000021499-Catsper3	0.162612	0.299386	0.109	0.029	1	Catsper3	ENSMUSG00000021499	13
ENSMUSG00000062352-Itgb1bp1	0.162612	0.305552	0.109	0.029	1	Itgb1bp1	ENSMUSG00000062352	12
ENSMUSG00000044894-Uqcrq	0.162701	0.420802	0.391	0.265	1	Uqcrq	ENSMUSG00000044894	11
ENSMUSG00000033685-Ucp2	0.162714	-0.424308	0.174	0.265	1	Ucp2	ENSMUSG00000033685	7
ENSMUSG00000022247-Brix1	0.162888	-0.238225	0.094	0.176	1	Brix1	ENSMUSG00000022247	15
ENSMUSG00000121277-ENSMUSG00000121277	0.163134	-0.218671	0.072	0.147	1	ENSMUSG00000121277	ENSMUSG00000121277
ENSMUSG00000024597-Slc12a2	0.163228	0.461616	0.188	0.088	1	Slc12a2	ENSMUSG00000024597	18
ENSMUSG00000038836-Agbl3	0.163249	0.272531	0.152	0.059	1	Agbl3	ENSMUSG00000038836	6
ENSMUSG00000059005-Hnrnpa3	0.163326	0.26141	0.514	0.353	1	Hnrnpa3	ENSMUSG00000059005	2
ENSMUSG00000019790-Stxbp5	0.163608	0.398069	0.304	0.176	1	Stxbp5	ENSMUSG00000019790	10
ENSMUSG00000050641-BC048562	0.164024	-0.18461	0.051	0.118	1	BC048562	ENSMUSG00000050641	9
ENSMUSG00000063193-Cd300lb	0.164024	-0.225937	0.051	0.118	1	Cd300lb	ENSMUSG00000063193	11
ENSMUSG00000002395-Use1	0.164116	-0.504761	0.123	0.206	1	Use1	ENSMUSG00000002395	8
ENSMUSG00000024949-Sf1	0.164195	0.354592	0.348	0.206	1	Sf1	ENSMUSG00000024949	19
ENSMUSG00000118361-Gm50237	0.164429	0.262284	0.29	0.147	1	Gm50237	ENSMUSG00000118361	18
ENSMUSG00000052291-5330438D12Rik	0.164436	-0.476057	0.558	0.647	1	5330438D12Rik	ENSMUSG00000052291	10
ENSMUSG00000026087-Mrpl30	0.164921	0.287437	0.109	0.029	1	Mrpl30	ENSMUSG00000026087	1
ENSMUSG00000074264-Amy1	0.164921	0.282333	0.109	0.029	1	Amy1	ENSMUSG00000074264	3
ENSMUSG00000030983-Bccip	0.164921	0.273599	0.109	0.029	1	Bccip	ENSMUSG00000030983	7
ENSMUSG00000063317-Usp31	0.164921	0.262699	0.109	0.029	1	Usp31	ENSMUSG00000063317	7
ENSMUSG00000001270-Ckb	0.164921	0.284181	0.109	0.029	1	Ckb	ENSMUSG00000001270	12
ENSMUSG00000039005-Tlr4	0.165034	0.17995	0.239	0.118	1	Tlr4	ENSMUSG00000039005	4
ENSMUSG00000066800-Rnasel	0.165045	0.202806	0.37	0.206	1	Rnasel	ENSMUSG00000066800	1
ENSMUSG00000029428-Stx2	0.165147	0.253485	0.319	0.176	1	Stx2	ENSMUSG00000029428	5
ENSMUSG00000021090-Lrrc9	0.165221	-0.366147	0.116	0.206	1	Lrrc9	ENSMUSG00000021090	12
ENSMUSG00000046230-Vps13a	0.165318	-0.320127	0.58	0.676	1	Vps13a	ENSMUSG00000046230	19
ENSMUSG00000027775-Mfsd1	0.165472	0.327753	0.232	0.118	1	Mfsd1	ENSMUSG00000027775	3
ENSMUSG00000102483-Catspere1	0.165517	-0.311748	0.072	0.147	1	Catspere1	ENSMUSG00000102483	1
ENSMUSG00000028551-Cdkn2c	0.165517	-0.278262	0.072	0.147	1	Cdkn2c	ENSMUSG00000028551	4
ENSMUSG00000110333-Gm45861	0.165517	-0.101873	0.072	0.147	1	Gm45861	ENSMUSG00000110333	8
ENSMUSG00000035069-Oma1	0.16611	-0.387884	0.174	0.265	1	Oma1	ENSMUSG00000035069	4
ENSMUSG00000039318-Rab3gap2	0.166185	0.373479	0.333	0.206	1	Rab3gap2	ENSMUSG00000039318	1
ENSMUSG00000041629-Fam104a	0.16622	-0.153585	0.304	0.441	1	Fam104a	ENSMUSG00000041629	11
ENSMUSG00000096753-Fam181a	0.166788	-0.210098	0.051	0.118	1	Fam181a	ENSMUSG00000096753	12
ENSMUSG00000086312-Gm15336	0.166788	-0.176301	0.051	0.118	1	Gm15336	ENSMUSG00000086312	18
ENSMUSG00000031392-Irak1	0.166817	0.535455	0.188	0.088	1	Irak1	ENSMUSG00000031392	20
ENSMUSG00000020705-Ddx42	0.166893	0.339247	0.268	0.147	1	Ddx42	ENSMUSG00000020705	11
ENSMUSG00000030824-Nucb1	0.167037	-0.0920168	0.159	0.059	1	Nucb1	ENSMUSG00000030824	7
ENSMUSG00000085396-Firre	0.167053	0.506353	0.181	0.088	1	Firre	ENSMUSG00000085396	20
ENSMUSG00000027508-Pag1	0.167115	-0.476232	0.283	0.382	1	Pag1	ENSMUSG00000027508	3
ENSMUSG00000052056-Zfp217	0.167127	0.237869	0.232	0.118	1	Zfp217	ENSMUSG00000052056	2
ENSMUSG00000034807-Colgalt1	0.167127	0.335112	0.232	0.118	1	Colgalt1	ENSMUSG00000034807	8
ENSMUSG00000037750-Fam222b	0.167127	0.337771	0.232	0.118	1	Fam222b	ENSMUSG00000037750	11
ENSMUSG00000041134-Cyyr1	0.167129	0.629216	0.145	0.059	1	Cyyr1	ENSMUSG00000041134	16
ENSMUSG00000037795-N4bp2	0.167209	0.291384	0.152	0.059	1	N4bp2	ENSMUSG00000037795	5
ENSMUSG00000050708-Ftl1	0.167209	0.277152	0.152	0.059	1	Ftl1	ENSMUSG00000050708	7
ENSMUSG00000027247-Arhgap1	0.167255	0.257875	0.109	0.029	1	Arhgap1	ENSMUSG00000027247	2
ENSMUSG00000028962-Slc4a2	0.167255	0.194366	0.109	0.029	1	Slc4a2	ENSMUSG00000028962	5
ENSMUSG00000019782-Rwdd1	0.167255	0.235857	0.109	0.029	1	Rwdd1	ENSMUSG00000019782	10
ENSMUSG00000087266-Gm15991	0.167255	0.236656	0.109	0.029	1	Gm15991	ENSMUSG00000087266	8
ENSMUSG00000055334-Snupn	0.167255	0.250837	0.109	0.029	1	Snupn	ENSMUSG00000055334	9
ENSMUSG00000032564-Cpne4	0.167255	-0.688848	0.08	0.147	1	Cpne4	ENSMUSG00000032564	9
ENSMUSG00000095677-Dynlt1f	0.167255	0.245782	0.109	0.029	1	Dynlt1f	ENSMUSG00000095677	17
ENSMUSG00000024583-Txnl1	0.167255	0.228576	0.109	0.029	1	Txnl1	ENSMUSG00000024583	18
ENSMUSG00000063358-Mapk1	0.167412	0.344039	0.377	0.235	1	Mapk1	ENSMUSG00000063358	16
ENSMUSG00000021290-Atp5mpl	0.167629	-0.533483	0.312	0.412	1	Atp5mpl	ENSMUSG00000021290	12
ENSMUSG00000051285-Pcmtd1	0.167916	0.617609	0.399	0.294	1	Pcmtd1	ENSMUSG00000051285	1
ENSMUSG00000023051-Tarbp2	0.167927	-0.263824	0.072	0.147	1	Tarbp2	ENSMUSG00000023051	15
ENSMUSG00000030336-Cd27	0.167974	-0.299541	0.145	0.235	1	Cd27	ENSMUSG00000030336	6
ENSMUSG00000078622-Ccdc47	0.168019	-0.298512	0.123	0.206	1	Ccdc47	ENSMUSG00000078622	11
ENSMUSG00000056537-Rlim	0.168212	0.239493	0.275	0.147	1	Rlim	ENSMUSG00000056537	20
ENSMUSG00000015291-Gdi1	0.168633	-0.464645	0.152	0.235	1	Gdi1	ENSMUSG00000015291	20
ENSMUSG00000041399-1700013G24Rik	0.168633	0.405533	0.188	0.088	1	1700013G24Rik	ENSMUSG00000041399	4
ENSMUSG00000059436-Max	0.168633	-0.464934	0.152	0.235	1	Max	ENSMUSG00000059436	12
ENSMUSG00000046337-Fam178b	0.168988	0.528531	0.174	0.088	1	Fam178b	ENSMUSG00000046337	1
ENSMUSG00000078429-Ctdsp2	0.169216	0.293053	0.152	0.059	1	Ctdsp2	ENSMUSG00000078429	10
ENSMUSG00000022089-Bin3	0.169216	0.381943	0.152	0.059	1	Bin3	ENSMUSG00000022089	14
ENSMUSG00000055782-Abcd2	0.169216	0.297679	0.152	0.059	1	Abcd2	ENSMUSG00000055782	15
ENSMUSG00000001576-Ergic1	0.169216	0.283681	0.152	0.059	1	Ergic1	ENSMUSG00000001576	17
ENSMUSG00000003341-Atp8b3	0.169371	-0.405076	0.094	0.176	1	Atp8b3	ENSMUSG00000003341	10
ENSMUSG00000000378-Ccm2	0.169508	0.528177	0.37	0.265	1	Ccm2	ENSMUSG00000000378	11
ENSMUSG00000035513-Ntng2	0.169587	-0.141646	0.051	0.118	1	Ntng2	ENSMUSG00000035513	2
ENSMUSG00000017686-Rhot1	0.169605	0.140029	0.312	0.176	1	Rhot1	ENSMUSG00000017686	11
ENSMUSG00000030814-Bcl7c	0.169613	0.268579	0.109	0.029	1	Bcl7c	ENSMUSG00000030814	7
ENSMUSG00000038884-Shfl	0.169613	0.21343	0.109	0.029	1	Shfl	ENSMUSG00000038884	9
ENSMUSG00000024472-Dcp2	0.169613	0.194562	0.109	0.029	1	Dcp2	ENSMUSG00000024472	18
ENSMUSG00000048832-Vps37c	0.169613	-0.401931	0.08	0.147	1	Vps37c	ENSMUSG00000048832	19
ENSMUSG00000040675-Mthfd1l	0.17001	0.308334	0.196	0.088	1	Mthfd1l	ENSMUSG00000040675	10
ENSMUSG00000034525-Ice1	0.17001	0.172694	0.196	0.088	1	Ice1	ENSMUSG00000034525	13
ENSMUSG00000021051-Ppp2r5e	0.17021	0.382241	0.377	0.235	1	Ppp2r5e	ENSMUSG00000021051	12
ENSMUSG00000020170-Frs2	0.170227	0.358908	0.261	0.147	1	Frs2	ENSMUSG00000020170	10
ENSMUSG00000038084-Opa1	0.170316	-0.247388	0.21	0.324	1	Opa1	ENSMUSG00000038084	16
ENSMUSG00000060227-Golm2	0.170363	-0.244717	0.072	0.147	1	Golm2	ENSMUSG00000060227	2
ENSMUSG00000021596-Mctp1	0.170578	0.430297	0.725	0.647	1	Mctp1	ENSMUSG00000021596	13
ENSMUSG00000061689-Dlgap4	0.170797	0.295104	0.399	0.265	1	Dlgap4	ENSMUSG00000061689	2
ENSMUSG00000060743-H3f3a	0.17083	-0.367293	0.529	0.588	1	H3f3a	ENSMUSG00000060743	1
ENSMUSG00000005580-Adcy9	0.170915	0.574387	0.37	0.265	1	Adcy9	ENSMUSG00000005580	16
ENSMUSG00000051343-Rab11fip5	0.171084	-0.422727	0.261	0.353	1	Rab11fip5	ENSMUSG00000051343	6
ENSMUSG00000022757-Tfg	0.171238	0.340855	0.145	0.059	1	Tfg	ENSMUSG00000022757	16
ENSMUSG00000024169-Ift140	0.171241	-0.16393	0.116	0.206	1	Ift140	ENSMUSG00000024169	17
ENSMUSG00000033159-Cnppd1	0.171304	-0.238925	0.174	0.265	1	Cnppd1	ENSMUSG00000033159	1
ENSMUSG00000038828-Tmem214	0.171694	-0.162433	0.145	0.235	1	Tmem214	ENSMUSG00000038828	5
ENSMUSG00000020372-Rack1	0.171836	0.39621	0.261	0.147	1	Rack1	ENSMUSG00000020372	11
ENSMUSG00000027848-Olfml3	0.171996	0.148171	0.109	0.029	1	Olfml3	ENSMUSG00000027848	3
ENSMUSG00000025808-Ccdc7a	0.172168	-0.422903	0.188	0.294	1	Ccdc7a	ENSMUSG00000025808	8
ENSMUSG00000029131-Dnajb6	0.172293	-0.533088	0.355	0.412	1	Dnajb6	ENSMUSG00000029131	5
ENSMUSG00000033629-Hacd3	0.17231	0.32965	0.188	0.088	1	Hacd3	ENSMUSG00000033629	9
ENSMUSG00000026436-Elk4	0.172505	-0.453841	0.101	0.176	1	Elk4	ENSMUSG00000026436	1
ENSMUSG00000035283-Adrb1	0.172505	-0.664816	0.101	0.176	1	Adrb1	ENSMUSG00000035283	19
ENSMUSG00000002602-Axl	0.172521	0.426365	0.297	0.176	1	Axl	ENSMUSG00000002602	7
ENSMUSG00000001416-Cct3	0.172609	0.322905	0.304	0.176	1	Cct3	ENSMUSG00000001416	3
ENSMUSG00000022472-Desi1	0.172609	0.290477	0.304	0.176	1	Desi1	ENSMUSG00000022472	15
ENSMUSG00000021357-Exoc2	0.172684	-0.293829	0.203	0.294	1	Exoc2	ENSMUSG00000021357	13
ENSMUSG00000039021-Ttc16	0.172826	-0.205229	0.072	0.147	1	Ttc16	ENSMUSG00000039021	2
ENSMUSG00000057572-Zbtb8os	0.172826	0.464937	0.101	0.029	1	Zbtb8os	ENSMUSG00000057572	4
ENSMUSG00000056494-Cngb3	0.172826	0.752647	0.101	0.029	1	Cngb3	ENSMUSG00000056494	4
ENSMUSG00000040250-Ints13	0.172826	0.3257	0.101	0.029	1	Ints13	ENSMUSG00000040250	6
ENSMUSG00000112666-Gm48485	0.172826	0.335303	0.101	0.029	1	Gm48485	ENSMUSG00000112666	10
ENSMUSG00000069520-Tmem19	0.172826	0.320983	0.101	0.029	1	Tmem19	ENSMUSG00000069520	10
ENSMUSG00000115829-4921515G04Rik	0.172826	-0.264669	0.072	0.147	1	4921515G04Rik	ENSMUSG00000115829	15
ENSMUSG00000036792-Mbd5	0.173158	0.330148	0.464	0.353	1	Mbd5	ENSMUSG00000036792	2
ENSMUSG00000027233-Patl2	0.173284	0.259911	0.152	0.059	1	Patl2	ENSMUSG00000027233	2
ENSMUSG00000030322-Mbd4	0.173284	0.264161	0.152	0.059	1	Mbd4	ENSMUSG00000030322	6
ENSMUSG00000091537-Tma7	0.173321	0.347342	0.145	0.059	1	Tma7	ENSMUSG00000091537	9
ENSMUSG00000022808-Snx4	0.173658	0.377202	0.196	0.088	1	Snx4	ENSMUSG00000022808	16
ENSMUSG00000073491-Ifi213	0.1738	-0.265642	0.094	0.176	1	Ifi213	ENSMUSG00000073491	1
ENSMUSG00000028692-Akr1a1	0.173919	0.307095	0.341	0.206	1	Akr1a1	ENSMUSG00000028692	4
ENSMUSG00000029012-Orc5	0.174004	-0.534582	0.123	0.206	1	Orc5	ENSMUSG00000029012	5
ENSMUSG00000043153-Crppa	0.174004	-0.42641	0.123	0.206	1	Crppa	ENSMUSG00000043153	12
ENSMUSG00000051469-Zfp24	0.174004	-0.342024	0.123	0.206	1	Zfp24	ENSMUSG00000051469	18
ENSMUSG00000026999-Nup35	0.174404	-0.0426246	0.109	0.029	1	Nup35	ENSMUSG00000026999	2
ENSMUSG00000034101-Ctnnd1	0.174404	0.107363	0.109	0.029	1	Ctnnd1	ENSMUSG00000034101	2
ENSMUSG00000099863-1700031L13Rik	0.174404	0.0365648	0.109	0.029	1	1700031L13Rik	ENSMUSG00000099863	5
ENSMUSG00000051695-Pcbp1	0.174404	0.173485	0.109	0.029	1	Pcbp1	ENSMUSG00000051695	6
ENSMUSG00000018377-Vezf1	0.174404	0.0979768	0.109	0.029	1	Vezf1	ENSMUSG00000018377	11
ENSMUSG00000078671-Chd2	0.174497	-0.45689	0.428	0.5	1	Chd2	ENSMUSG00000078671	7
ENSMUSG00000038872-Zfhx3	0.174538	0.460941	0.717	0.647	1	Zfhx3	ENSMUSG00000038872	8
ENSMUSG00000020647-Ncoa1	0.174653	-0.37004	0.522	0.618	1	Ncoa1	ENSMUSG00000020647	12
ENSMUSG00000026918-Brd3	0.174833	-0.481669	0.174	0.265	1	Brd3	ENSMUSG00000026918	2
ENSMUSG00000054263-Lifr	0.174993	0.27984	0.362	0.235	1	Lifr	ENSMUSG00000054263	15
ENSMUSG00000021218-Gdi2	0.175118	-0.416739	0.457	0.529	1	Gdi2	ENSMUSG00000021218	13
ENSMUSG00000068040-Tm9sf4	0.175263	-0.35801	0.21	0.294	1	Tm9sf4	ENSMUSG00000068040	2
ENSMUSG00000012042-4930579F01Rik	0.175314	-0.152586	0.072	0.147	1	4930579F01Rik	ENSMUSG00000012042	3
ENSMUSG00000030733-Sh2b1	0.175314	0.365706	0.101	0.029	1	Sh2b1	ENSMUSG00000030733	7
ENSMUSG00000033047-Eif3l	0.175314	0.418012	0.101	0.029	1	Eif3l	ENSMUSG00000033047	15
ENSMUSG00000018848-Rars	0.175345	0.148856	0.152	0.059	1	Rars	ENSMUSG00000018848	11
ENSMUSG00000041797-Abca9	0.175404	0.531575	0.565	0.559	1	Abca9	ENSMUSG00000041797	11
ENSMUSG00000029763-Exoc4	0.175548	0.314107	0.71	0.559	1	Exoc4	ENSMUSG00000029763	6
ENSMUSG00000023008-Fmnl3	0.17559	0.367943	0.232	0.118	1	Fmnl3	ENSMUSG00000023008	15
ENSMUSG00000039497-Dse	0.175916	0.654652	0.471	0.382	1	Dse	ENSMUSG00000039497	10
ENSMUSG00000028879-Stx12	0.176043	0.0444561	0.246	0.118	1	Stx12	ENSMUSG00000028879	4
ENSMUSG00000087162-Gm14244	0.176046	-0.212911	0.094	0.176	1	Gm14244	ENSMUSG00000087162	2
ENSMUSG00000017264-Exosc10	0.176463	-0.495641	0.13	0.206	1	Exosc10	ENSMUSG00000017264	4
ENSMUSG00000055204-Ankrd17	0.176573	0.401273	0.486	0.353	1	Ankrd17	ENSMUSG00000055204	5
ENSMUSG00000039262-Prrc2b	0.176731	0.36416	0.261	0.147	1	Prrc2b	ENSMUSG00000039262	2
ENSMUSG00000020476-Dbnl	0.176837	-0.353873	0.08	0.147	1	Dbnl	ENSMUSG00000020476	11
ENSMUSG00000030064-Frmd4b	0.176841	0.325898	0.761	0.706	1	Frmd4b	ENSMUSG00000030064	6
ENSMUSG00000024121-Atp6v0c	0.177247	0.40117	0.304	0.176	1	Atp6v0c	ENSMUSG00000024121	17
ENSMUSG00000050010-Shisa3	0.177365	0.0554293	0.196	0.088	1	Shisa3	ENSMUSG00000050010	5
ENSMUSG00000025979-Mob4	0.17739	-0.26546	0.145	0.235	1	Mob4	ENSMUSG00000025979	1
ENSMUSG00000036054-Sugp2	0.177804	0.358627	0.225	0.118	1	Sugp2	ENSMUSG00000036054	8
ENSMUSG00000020260-Pofut2	0.17783	0.299728	0.101	0.029	1	Pofut2	ENSMUSG00000020260	10
ENSMUSG00000096971-4930556M19Rik	0.17783	0.308968	0.101	0.029	1	4930556M19Rik	ENSMUSG00000096971	15
ENSMUSG00000045409-Trim39	0.17783	-0.150646	0.072	0.147	1	Trim39	ENSMUSG00000045409	17
ENSMUSG00000070327-Rnf213	0.177911	0.608258	0.312	0.206	1	Rnf213	ENSMUSG00000070327	11
ENSMUSG00000003731-Kpna6	0.178479	-0.60393	0.13	0.206	1	Kpna6	ENSMUSG00000003731	4
ENSMUSG00000008822-Acyp1	0.178517	-0.400153	0.283	0.353	1	Acyp1	ENSMUSG00000008822	12
ENSMUSG00000037234-Hook3	0.178539	0.497997	0.391	0.294	1	Hook3	ENSMUSG00000037234	8
ENSMUSG00000021733-Slc4a7	0.178555	0.433166	0.254	0.147	1	Slc4a7	ENSMUSG00000021733	14
ENSMUSG00000031537-Ikbkb	0.178813	0.402894	0.304	0.176	1	Ikbkb	ENSMUSG00000031537	8
ENSMUSG00000022438-Parvb	0.17924	0.288176	0.196	0.088	1	Parvb	ENSMUSG00000022438	15
ENSMUSG00000025809-Itgb1	0.179295	-0.163057	0.435	0.529	1	Itgb1	ENSMUSG00000025809	8
ENSMUSG00000052384-Nrros	0.179307	0.439913	0.42	0.324	1	Nrros	ENSMUSG00000052384	16
ENSMUSG00000035621-Midn	0.179522	-0.151061	0.116	0.206	1	Midn	ENSMUSG00000035621	10
ENSMUSG00000044627-Swi5	0.17957	0.357145	0.225	0.118	1	Swi5	ENSMUSG00000044627	2
ENSMUSG00000031153-Gripap1	0.17957	0.207236	0.225	0.118	1	Gripap1	ENSMUSG00000031153	20
ENSMUSG00000062397-Zfp706	0.179682	0.430719	0.145	0.059	1	Zfp706	ENSMUSG00000062397	15
ENSMUSG00000022476-Polr3h	0.179682	0.328114	0.145	0.059	1	Polr3h	ENSMUSG00000022476	15
ENSMUSG00000110737-4930444F02Rik	0.179844	-0.607371	0.152	0.235	1	4930444F02Rik	ENSMUSG00000110737	10
ENSMUSG00000111471-Gm47350	0.179844	0.275793	0.188	0.088	1	Gm47350	ENSMUSG00000111471	9
ENSMUSG00000116589-Gm31323	0.179844	0.331843	0.188	0.088	1	Gm31323	ENSMUSG00000116589	16
ENSMUSG00000061136-Prpf40a	0.179983	-0.293003	0.37	0.471	1	Prpf40a	ENSMUSG00000061136	2
ENSMUSG00000032412-Atp1b3	0.180222	0.17203	0.391	0.235	1	Atp1b3	ENSMUSG00000032412	9
ENSMUSG00000041961-Znrf3	0.180247	0.416307	0.29	0.176	1	Znrf3	ENSMUSG00000041961	11
ENSMUSG00000087524-Gm14285	0.180372	0.356598	0.101	0.029	1	Gm14285	ENSMUSG00000087524	2
ENSMUSG00000039367-Sec24c	0.180372	0.275203	0.101	0.029	1	Sec24c	ENSMUSG00000039367	14
ENSMUSG00000032566-Nudt16l2	0.180372	0.292171	0.101	0.029	1	Nudt16l2	ENSMUSG00000032566	9
ENSMUSG00000035342-Lzts2	0.180372	0.45334	0.101	0.029	1	Lzts2	ENSMUSG00000035342	19
ENSMUSG00000031563-Wwc2	0.18039	0.309809	0.304	0.176	1	Wwc2	ENSMUSG00000031563	8
ENSMUSG00000090101-Snhg9	0.180593	-0.448909	0.239	0.324	1	Snhg9	ENSMUSG00000090101	17
ENSMUSG00000027782-Kpna4	0.180699	-0.306142	0.464	0.588	1	Kpna4	ENSMUSG00000027782	3
ENSMUSG00000038954-Supt3	0.181054	-0.681348	0.232	0.324	1	Supt3	ENSMUSG00000038954	17
ENSMUSG00000020097-Sgpl1	0.181173	0.161685	0.246	0.118	1	Sgpl1	ENSMUSG00000020097	10
ENSMUSG00000087108-Gm16093	0.181264	-0.364331	0.145	0.235	1	Gm16093	ENSMUSG00000087108	3
ENSMUSG00000038902-Pogz	0.181349	0.314375	0.225	0.118	1	Pogz	ENSMUSG00000038902	3
ENSMUSG00000021639-Gtf2h2	0.181349	0.391168	0.225	0.118	1	Gtf2h2	ENSMUSG00000021639	13
ENSMUSG00000025225-Nfkb2	0.181424	-0.350065	0.058	0.118	1	Nfkb2	ENSMUSG00000025225	19
ENSMUSG00000030276-Ttll3	0.181639	0.199488	0.152	0.059	1	Ttll3	ENSMUSG00000030276	6
ENSMUSG00000060441-Trim5	0.181639	0.153129	0.152	0.059	1	Trim5	ENSMUSG00000060441	7
ENSMUSG00000022972-Cfap298	0.181639	0.235898	0.152	0.059	1	Cfap298	ENSMUSG00000022972	16
ENSMUSG00000073805-Insyn2a	0.181676	0.423875	0.283	0.176	1	Insyn2a	ENSMUSG00000073805	7
ENSMUSG00000029221-Slc30a9	0.181764	0.442143	0.217	0.118	1	Slc30a9	ENSMUSG00000029221	5
ENSMUSG00000029759-Pon3	0.181765	0.287471	0.188	0.088	1	Pon3	ENSMUSG00000029759	6
ENSMUSG00000060224-Pyroxd2	0.181765	0.335188	0.188	0.088	1	Pyroxd2	ENSMUSG00000060224	19
ENSMUSG00000049676-Catsperg1	0.181779	-0.399042	0.08	0.147	1	Catsperg1	ENSMUSG00000049676	7
ENSMUSG00000030016-Zfp638	0.18184	0.144878	0.5	0.353	1	Zfp638	ENSMUSG00000030016	6
ENSMUSG00000015697-Setdb1	0.182055	-0.310888	0.174	0.265	1	Setdb1	ENSMUSG00000015697	3
ENSMUSG00000031565-Fgfr1	0.182143	0.504291	0.399	0.265	1	Fgfr1	ENSMUSG00000031565	8
ENSMUSG00000002812-Flii	0.182243	0.429745	0.181	0.088	1	Flii	ENSMUSG00000002812	11
ENSMUSG00000121011-ENSMUSG00000121011	0.182414	0.398343	0.384	0.265	1	ENSMUSG00000121011	ENSMUSG00000121011
ENSMUSG00000020954-Strn3	0.182508	0.428297	0.514	0.412	1	Strn3	ENSMUSG00000020954	12
ENSMUSG00000026963-Tmem210	0.182588	-0.353285	0.188	0.294	1	Tmem210	ENSMUSG00000026963	2
ENSMUSG00000020455-Trim11	0.182915	-0.209274	0.094	0.176	1	Trim11	ENSMUSG00000020455	11
ENSMUSG00000085631-9630028H03Rik	0.182941	0.625998	0.101	0.029	1	9630028H03Rik	ENSMUSG00000085631	2
ENSMUSG00000085604-Dhx58os	0.182941	-0.211853	0.072	0.147	1	Dhx58os	ENSMUSG00000085604	11
ENSMUSG00000045031-Cetn4	0.183142	-0.317472	0.167	0.265	1	Cetn4	ENSMUSG00000045031	3
ENSMUSG00000021457-Syk	0.183207	-0.272781	0.449	0.559	1	Syk	ENSMUSG00000021457	13
ENSMUSG00000027878-Notch2	0.183223	0.455035	0.42	0.294	1	Notch2	ENSMUSG00000027878	3
ENSMUSG00000033014-Trim33	0.183282	0.306076	0.348	0.206	1	Trim33	ENSMUSG00000033014	3
ENSMUSG00000038290-Smg6	0.183496	0.307014	0.609	0.471	1	Smg6	ENSMUSG00000038290	11
ENSMUSG00000026480-Ncf2	0.183564	-0.268458	0.254	0.353	1	Ncf2	ENSMUSG00000026480	1
ENSMUSG00000113204-Gm46430	0.18363	-0.329524	0.101	0.176	1	Gm46430	ENSMUSG00000113204	13
ENSMUSG00000036707-Cab39	0.183686	-0.209073	0.283	0.382	1	Cab39	ENSMUSG00000036707	1
ENSMUSG00000104985-Gm42917	0.183687	-0.313687	0.196	0.294	1	Gm42917	ENSMUSG00000104985	5
ENSMUSG00000114979-Gm31072	0.183687	-0.519968	0.196	0.294	1	Gm31072	ENSMUSG00000114979	14
ENSMUSG00000087362-Gm13710	0.183701	0.25113	0.188	0.088	1	Gm13710	ENSMUSG00000087362	2
ENSMUSG00000020878-Lrrc46	0.183701	-0.522426	0.152	0.235	1	Lrrc46	ENSMUSG00000020878	11
ENSMUSG00000085805-Gm14145	0.183773	-0.325501	0.116	0.206	1	Gm14145	ENSMUSG00000085805	2
ENSMUSG00000025287-Acot9	0.183773	0.191606	0.152	0.059	1	Acot9	ENSMUSG00000025287	20
ENSMUSG00000055553-Kxd1	0.183894	-0.465392	0.174	0.265	1	Kxd1	ENSMUSG00000055553	8
ENSMUSG00000085614-1700123M08Rik	0.184019	0.315295	0.145	0.059	1	1700123M08Rik	ENSMUSG00000085614	4
ENSMUSG00000044581-4932415D10Rik	0.184019	0.429052	0.145	0.059	1	4932415D10Rik	ENSMUSG00000044581	10
ENSMUSG00000024913-Lrp5	0.184019	0.357414	0.145	0.059	1	Lrp5	ENSMUSG00000024913	19
ENSMUSG00000056383-AI987944	0.184285	-0.463868	0.058	0.118	1	AI987944	ENSMUSG00000056383	7
ENSMUSG00000031027-Stk33	0.184288	-0.610685	0.08	0.147	1	Stk33	ENSMUSG00000031027	7
ENSMUSG00000071724-Smpd5	0.184629	-0.542562	0.13	0.206	1	Smpd5	ENSMUSG00000071724	15
ENSMUSG00000004980-Hnrnpa2b1	0.184972	0.414273	0.739	0.647	1	Hnrnpa2b1	ENSMUSG00000004980	6
ENSMUSG00000031557-Plekha2	0.185183	0.370478	0.297	0.176	1	Plekha2	ENSMUSG00000031557	8
ENSMUSG00000029198-Grpel1	0.185248	-0.18061	0.094	0.176	1	Grpel1	ENSMUSG00000029198	5
ENSMUSG00000086782-E130102H24Rik	0.185457	0.164052	0.239	0.118	1	E130102H24Rik	ENSMUSG00000086782	4
ENSMUSG00000057286-St6galnac2	0.185496	0.800339	0.246	0.147	1	St6galnac2	ENSMUSG00000057286	11
ENSMUSG00000037773-Pced1a	0.185538	0.339012	0.101	0.029	1	Pced1a	ENSMUSG00000037773	2
ENSMUSG00000031633-Slc25a4	0.185538	0.34163	0.101	0.029	1	Slc25a4	ENSMUSG00000031633	8
ENSMUSG00000010154-Spire2	0.185538	-0.0931555	0.072	0.147	1	Spire2	ENSMUSG00000010154	8
ENSMUSG00000064128-Cenpj	0.185538	0.309142	0.101	0.029	1	Cenpj	ENSMUSG00000064128	14
ENSMUSG00000025130-P4hb	0.185538	0.368157	0.101	0.029	1	P4hb	ENSMUSG00000025130	11
ENSMUSG00000040985-Sun3	0.185538	0.28347	0.101	0.029	1	Sun3	ENSMUSG00000040985	11
ENSMUSG00000056553-Ptprn2	0.185538	0.395989	0.101	0.029	1	Ptprn2	ENSMUSG00000056553	12
ENSMUSG00000030647-Ndufc2	0.186216	0.247701	0.145	0.059	1	Ndufc2	ENSMUSG00000030647	7
ENSMUSG00000112831-Gm35533	0.186216	0.368886	0.145	0.059	1	Gm35533	ENSMUSG00000112831	10
ENSMUSG00000032253-Phip	0.186229	0.210296	0.377	0.235	1	Phip	ENSMUSG00000032253	9
ENSMUSG00000039193-Nlrc4	0.186327	0.458073	0.319	0.206	1	Nlrc4	ENSMUSG00000039193	17
ENSMUSG00000041164-Zmiz2	0.186328	-0.492661	0.181	0.265	1	Zmiz2	ENSMUSG00000041164	11
ENSMUSG00000060726-Tmsb15a	0.186413	-0.456018	0.203	0.294	1	Tmsb15a	ENSMUSG00000060726	20
ENSMUSG00000060038-Dhps	0.186449	-0.360258	0.123	0.206	1	Dhps	ENSMUSG00000060038	8
ENSMUSG00000021967-Mrpl57	0.186449	-0.368394	0.123	0.206	1	Mrpl57	ENSMUSG00000021967	14
ENSMUSG00000033032-Afap1l1	0.186711	0.243094	0.312	0.176	1	Afap1l1	ENSMUSG00000033032	18
ENSMUSG00000027344-Fsip1	0.186823	-0.533487	0.08	0.147	1	Fsip1	ENSMUSG00000027344	2
ENSMUSG00000026004-Kansl1l	0.18683	0.46159	0.507	0.412	1	Kansl1l	ENSMUSG00000026004	1
ENSMUSG00000020261-Slc36a1	0.187251	0.455427	0.217	0.118	1	Slc36a1	ENSMUSG00000020261	11
ENSMUSG00000004952-Rasa4	0.187509	0.393957	0.413	0.265	1	Rasa4	ENSMUSG00000004952	5
ENSMUSG00000029175-Slc35f6	0.187619	-0.372089	0.152	0.235	1	Slc35f6	ENSMUSG00000029175	5
ENSMUSG00000023990-Tfeb	0.187619	0.27496	0.188	0.088	1	Tfeb	ENSMUSG00000023990	17
ENSMUSG00000070331-Qrich2	0.18786	-0.50699	0.159	0.235	1	Qrich2	ENSMUSG00000070331	11
ENSMUSG00000003154-Foxj2	0.188098	-0.266251	0.116	0.206	1	Foxj2	ENSMUSG00000003154	6
ENSMUSG00000038717-Atp5l	0.188098	0.100538	0.152	0.059	1	Atp5l	ENSMUSG00000038717	9
ENSMUSG00000059248-Septin9	0.188098	-0.125596	0.152	0.059	1	Septin9	ENSMUSG00000059248	11
ENSMUSG00000050777-Tmem37	0.188161	0.261685	0.101	0.029	1	Tmem37	ENSMUSG00000050777	1
ENSMUSG00000059203-Il1rapl2	0.188161	0.286462	0.101	0.029	1	Il1rapl2	ENSMUSG00000059203	20
ENSMUSG00000025510-Cd151	0.188161	0.272667	0.101	0.029	1	Cd151	ENSMUSG00000025510	7
ENSMUSG00000031629-Cenpu	0.188161	0.265848	0.101	0.029	1	Cenpu	ENSMUSG00000031629	8
ENSMUSG00000067928-Zfp760	0.188161	0.383135	0.101	0.029	1	Zfp760	ENSMUSG00000067928	17
ENSMUSG00000028643-Svbp	0.188225	-0.391324	0.101	0.176	1	Svbp	ENSMUSG00000028643	4
ENSMUSG00000039046-Usp6nl	0.188433	0.297209	0.145	0.059	1	Usp6nl	ENSMUSG00000039046	2
ENSMUSG00000029148-Nrbp1	0.188555	-0.270267	0.217	0.324	1	Nrbp1	ENSMUSG00000029148	5
ENSMUSG00000034959-Rubcnl	0.188555	0.307654	0.261	0.147	1	Rubcnl	ENSMUSG00000034959	14
ENSMUSG00000101404-1700009C05Rik	0.188586	-0.340555	0.123	0.206	1	1700009C05Rik	ENSMUSG00000101404	6
ENSMUSG00000047843-Bri3	0.188768	0.295113	0.457	0.294	1	Bri3	ENSMUSG00000047843	5
ENSMUSG00000105881-4932422M17Rik	0.189383	-0.271889	0.08	0.147	1	4932422M17Rik	ENSMUSG00000105881	5
ENSMUSG00000107143-Gm6598	0.189383	-0.415768	0.08	0.147	1	Gm6598	ENSMUSG00000107143	5
ENSMUSG00000000884-Gnb1l	0.189383	-0.404646	0.08	0.147	1	Gnb1l	ENSMUSG00000000884	16
ENSMUSG00000029776-Hibadh	0.18979	0.177037	0.232	0.118	1	Hibadh	ENSMUSG00000029776	6
ENSMUSG00000024457-Trim26	0.18979	0.211315	0.232	0.118	1	Trim26	ENSMUSG00000024457	17
ENSMUSG00000031393-Mecp2	0.189954	0.326485	0.312	0.176	1	Mecp2	ENSMUSG00000031393	20
ENSMUSG00000004897-Hdgf	0.19004	-0.603173	0.181	0.265	1	Hdgf	ENSMUSG00000004897	3
ENSMUSG00000116903-Gm19522	0.190067	0.537813	0.29	0.176	1	Gm19522	ENSMUSG00000116903	16
ENSMUSG00000028456-Unc13b	0.190211	0.448824	0.181	0.088	1	Unc13b	ENSMUSG00000028456	4
ENSMUSG00000042628-Zfyve1	0.190211	0.338886	0.181	0.088	1	Zfyve1	ENSMUSG00000042628	12
ENSMUSG00000024277-Mapre2	0.190439	-0.581658	0.188	0.265	1	Mapre2	ENSMUSG00000024277	18
ENSMUSG00000028312-Smc2	0.190555	-0.364944	0.101	0.176	1	Smc2	ENSMUSG00000028312	4
ENSMUSG00000008730-Hipk1	0.190587	-0.519681	0.239	0.324	1	Hipk1	ENSMUSG00000008730	3
ENSMUSG00000022305-Lrp12	0.19077	0.433125	0.138	0.059	1	Lrp12	ENSMUSG00000022305	15
ENSMUSG00000067158-Col4a4	0.190812	0.708969	0.101	0.029	1	Col4a4	ENSMUSG00000067158	1
ENSMUSG00000056413-Adap1	0.190812	0.278396	0.101	0.029	1	Adap1	ENSMUSG00000056413	5
ENSMUSG00000032036-Kirrel3	0.190812	0.656948	0.101	0.029	1	Kirrel3	ENSMUSG00000032036	9
ENSMUSG00000035352-Ccl12	0.190812	0.483745	0.101	0.029	1	Ccl12	ENSMUSG00000035352	11
ENSMUSG00000021514-Zfp369	0.190812	0.24093	0.101	0.029	1	Zfp369	ENSMUSG00000021514	13
ENSMUSG00000021177-Tdp1	0.190812	0.290321	0.101	0.029	1	Tdp1	ENSMUSG00000021177	12
ENSMUSG00000024209-Acsbg3	0.190812	0.309712	0.101	0.029	1	Acsbg3	ENSMUSG00000024209	17
ENSMUSG00000028792-Ak2	0.190976	0.382103	0.217	0.118	1	Ak2	ENSMUSG00000028792	4
ENSMUSG00000026116-Tmem131	0.191609	0.44928	0.326	0.206	1	Tmem131	ENSMUSG00000026116	1
ENSMUSG00000028494-Plin2	0.191638	0.265438	0.268	0.147	1	Plin2	ENSMUSG00000028494	4
ENSMUSG00000029672-Fam3c	0.19174	0.334732	0.29	0.176	1	Fam3c	ENSMUSG00000029672	6
ENSMUSG00000032329-Hmg20a	0.191767	0.41763	0.297	0.176	1	Hmg20a	ENSMUSG00000032329	9
ENSMUSG00000078578-Ube2d3	0.191773	0.315261	0.464	0.294	1	Ube2d3	ENSMUSG00000078578	3
ENSMUSG00000032913-Lrig2	0.191916	-0.527022	0.181	0.265	1	Lrig2	ENSMUSG00000032913	3
ENSMUSG00000004151-Etv1	0.191916	-0.396708	0.181	0.265	1	Etv1	ENSMUSG00000004151	12
ENSMUSG00000074580-4931440P22Rik	0.191969	-0.399307	0.08	0.147	1	4931440P22Rik	ENSMUSG00000074580	3
ENSMUSG00000020482-Ccdc117	0.191969	-0.432441	0.08	0.147	1	Ccdc117	ENSMUSG00000020482	11
ENSMUSG00000052298-Cdc42se2	0.192116	0.380479	0.5	0.382	1	Cdc42se2	ENSMUSG00000052298	11
ENSMUSG00000004789-Dlst	0.192242	0.388305	0.181	0.088	1	Dlst	ENSMUSG00000004789	12
ENSMUSG00000040820-Hlcs	0.192497	-0.130958	0.116	0.206	1	Hlcs	ENSMUSG00000040820	16
ENSMUSG00000090272-Mndal	0.192735	0.47388	0.391	0.265	1	Mndal	ENSMUSG00000090272	1
ENSMUSG00000026074-Map4k4	0.192903	0.467961	0.384	0.265	1	Map4k4	ENSMUSG00000026074	1
ENSMUSG00000034235-Usp54	0.192905	-0.302057	0.101	0.176	1	Usp54	ENSMUSG00000034235	14
ENSMUSG00000071267-Zfp942	0.192905	-0.347395	0.101	0.176	1	Zfp942	ENSMUSG00000071267	17
ENSMUSG00000087641-Gm12811	0.193067	-0.373877	0.058	0.118	1	Gm12811	ENSMUSG00000087641	4
ENSMUSG00000027968-Larp7	0.193234	-0.619649	0.217	0.294	1	Larp7	ENSMUSG00000027968	3
ENSMUSG00000086451-4933431K23Rik	0.193298	-0.178162	0.174	0.265	1	4933431K23Rik	ENSMUSG00000086451	8
ENSMUSG00000024384-Iws1	0.193298	-0.271959	0.174	0.265	1	Iws1	ENSMUSG00000024384	18
ENSMUSG00000053897-Slc39a8	0.19349	0.313136	0.101	0.029	1	Slc39a8	ENSMUSG00000053897	3
ENSMUSG00000038199-Iqca1l	0.19349	0.248597	0.101	0.029	1	Iqca1l	ENSMUSG00000038199	5
ENSMUSG00000058589-Anks1b	0.19349	0.36142	0.101	0.029	1	Anks1b	ENSMUSG00000058589	10
ENSMUSG00000101695-1700094J05Rik	0.19349	0.284217	0.101	0.029	1	1700094J05Rik	ENSMUSG00000101695	10
ENSMUSG00000118396-4930517N10Rik	0.19349	0.213154	0.101	0.029	1	4930517N10Rik	ENSMUSG00000118396
ENSMUSG00000054619-Mettl7a1	0.19349	0.228031	0.101	0.029	1	Mettl7a1	ENSMUSG00000054619	15
ENSMUSG00000045038-Prkce	0.194008	-0.744776	0.239	0.324	1	Prkce	ENSMUSG00000045038	17
ENSMUSG00000025544-Tm9sf2	0.194038	-0.300048	0.355	0.441	1	Tm9sf2	ENSMUSG00000025544	14
ENSMUSG00000028108-Ecm1	0.194581	-0.403751	0.08	0.147	1	Ecm1	ENSMUSG00000028108	3
ENSMUSG00000028152-Tspan5	0.194774	0.16433	0.196	0.088	1	Tspan5	ENSMUSG00000028152	3
ENSMUSG00000029063-Nadk	0.195132	-0.072328	0.268	0.147	1	Nadk	ENSMUSG00000029063	4
ENSMUSG00000114359-Gm47816	0.195199	0.313139	0.145	0.059	1	Gm47816	ENSMUSG00000114359	13
ENSMUSG00000022365-Derl1	0.19532	-0.294885	0.145	0.235	1	Derl1	ENSMUSG00000022365	15
ENSMUSG00000057691-Zfp746	0.195395	0.379691	0.138	0.059	1	Zfp746	ENSMUSG00000057691	6
ENSMUSG00000030220-Arhgdib	0.19564	-0.498568	0.152	0.235	1	Arhgdib	ENSMUSG00000030220	6
ENSMUSG00000091396-Spanxn4	0.19564	-0.41735	0.152	0.235	1	Spanxn4	ENSMUSG00000091396	12
ENSMUSG00000035569-Ankrd11	0.195671	-0.243092	0.572	0.706	1	Ankrd11	ENSMUSG00000035569	8
ENSMUSG00000020376-Rnf130	0.196158	0.523621	0.449	0.353	1	Rnf130	ENSMUSG00000020376	11
ENSMUSG00000029821-Gsdme	0.196163	0.567464	0.246	0.147	1	Gsdme	ENSMUSG00000029821	6
ENSMUSG00000028332-Hemgn	0.196195	-0.159402	0.072	0.147	1	Hemgn	ENSMUSG00000028332	4
ENSMUSG00000029517-Ankrd7	0.196195	0.221098	0.101	0.029	1	Ankrd7	ENSMUSG00000029517	6
ENSMUSG00000039835-Nhsl1	0.196195	0.271025	0.101	0.029	1	Nhsl1	ENSMUSG00000039835	10
ENSMUSG00000004567-Mcoln1	0.196195	0.202992	0.101	0.029	1	Mcoln1	ENSMUSG00000004567	8
ENSMUSG00000022889-Mrpl39	0.196195	0.201037	0.101	0.029	1	Mrpl39	ENSMUSG00000022889	16
ENSMUSG00000024500-Ppp2r2b	0.196195	0.380935	0.101	0.029	1	Ppp2r2b	ENSMUSG00000024500	18
ENSMUSG00000026878-Rab14	0.196238	0.308948	0.37	0.235	1	Rab14	ENSMUSG00000026878	2
ENSMUSG00000003279-Dlgap1	0.196309	0.742242	0.239	0.147	1	Dlgap1	ENSMUSG00000003279	17
ENSMUSG00000025234-Arih1	0.196324	0.236822	0.587	0.382	1	Arih1	ENSMUSG00000025234	9
ENSMUSG00000028556-Dock7	0.196811	0.349335	0.348	0.235	1	Dock7	ENSMUSG00000028556	4
ENSMUSG00000024911-Fibp	0.196896	0.410132	0.174	0.088	1	Fibp	ENSMUSG00000024911	19
ENSMUSG00000059586-Nsmce2	0.196909	-0.363417	0.457	0.588	1	Nsmce2	ENSMUSG00000059586	15
ENSMUSG00000085106-Gm16000	0.197099	0.425462	0.399	0.265	1	Gm16000	ENSMUSG00000085106	3
ENSMUSG00000021311-Mtr	0.197179	0.139163	0.341	0.206	1	Mtr	ENSMUSG00000021311	13
ENSMUSG00000027995-Tlr2	0.197219	-0.313886	0.08	0.147	1	Tlr2	ENSMUSG00000027995	3
ENSMUSG00000038371-Sbf2	0.197279	0.235297	0.681	0.647	1	Sbf2	ENSMUSG00000038371	7
ENSMUSG00000032855-Pkd1	0.197398	-0.624273	0.13	0.206	1	Pkd1	ENSMUSG00000032855	17
ENSMUSG00000013593-Ndufs2	0.19767	-0.345195	0.101	0.176	1	Ndufs2	ENSMUSG00000013593	1
ENSMUSG00000055835-Zfp1	0.19767	-0.300488	0.101	0.176	1	Zfp1	ENSMUSG00000055835	8
ENSMUSG00000071456-1110002L01Rik	0.19767	-0.32043	0.101	0.176	1	1110002L01Rik	ENSMUSG00000071456	12
ENSMUSG00000026655-Fam107b	0.19795	-0.267818	0.181	0.294	1	Fam107b	ENSMUSG00000026655	2
ENSMUSG00000021012-Zc3h14	0.198203	-0.275823	0.196	0.294	1	Zc3h14	ENSMUSG00000021012	12
ENSMUSG00000062110-Scfd2	0.198521	-0.210534	0.254	0.353	1	Scfd2	ENSMUSG00000062110	5
ENSMUSG00000052085-Dock8	0.19855	0.489974	0.71	0.735	1	Dock8	ENSMUSG00000052085	19
ENSMUSG00000029622-Arpc1b	0.198781	-0.362179	0.362	0.471	1	Arpc1b	ENSMUSG00000029622	5
ENSMUSG00000003283-Hck	0.198831	-0.211436	0.268	0.382	1	Hck	ENSMUSG00000003283	2
ENSMUSG00000028931-Kcnab2	0.198928	0.178558	0.101	0.029	1	Kcnab2	ENSMUSG00000028931	4
ENSMUSG00000030257-Srgap3	0.198928	-0.127875	0.072	0.147	1	Srgap3	ENSMUSG00000030257	6
ENSMUSG00000030738-Eif3c	0.199073	-0.321369	0.203	0.294	1	Eif3c	ENSMUSG00000030738	7
ENSMUSG00000047388-Atmin	0.199091	-0.30237	0.058	0.118	1	Atmin	ENSMUSG00000047388	8
ENSMUSG00000039308-Ndst2	0.199108	-0.319329	0.174	0.265	1	Ndst2	ENSMUSG00000039308	14
ENSMUSG00000003346-Abhd17a	0.199237	-0.188351	0.116	0.206	1	Abhd17a	ENSMUSG00000003346	10
ENSMUSG00000025103-Btbd1	0.19935	-0.44274	0.326	0.441	1	Btbd1	ENSMUSG00000025103	7
ENSMUSG00000060032-H2aj	0.199541	-0.376988	0.123	0.206	1	H2aj	ENSMUSG00000060032	6
ENSMUSG00000026797-Stxbp1	0.199807	0.222917	0.145	0.059	1	Stxbp1	ENSMUSG00000026797	2
ENSMUSG00000087484-2900089D17Rik	0.199807	0.318158	0.145	0.059	1	2900089D17Rik	ENSMUSG00000087484	5
ENSMUSG00000025236-Adpgk	0.199807	0.225075	0.145	0.059	1	Adpgk	ENSMUSG00000025236	9
ENSMUSG00000032086-Bace1	0.199807	0.105441	0.145	0.059	1	Bace1	ENSMUSG00000032086	9
ENSMUSG00000024805-Pcgf5	0.199807	0.260076	0.145	0.059	1	Pcgf5	ENSMUSG00000024805	19
ENSMUSG00000047284-Neurl4	0.199825	-0.522027	0.159	0.235	1	Neurl4	ENSMUSG00000047284	11
ENSMUSG00000016946-Kctd5	0.199883	-0.261481	0.08	0.147	1	Kctd5	ENSMUSG00000016946	17
ENSMUSG00000028745-Capzb	0.199906	0.322818	0.478	0.324	1	Capzb	ENSMUSG00000028745	4
ENSMUSG00000024515-Smad4	0.199931	-0.38239	0.268	0.353	1	Smad4	ENSMUSG00000024515	18
ENSMUSG00000026922-Agpat2	0.200102	0.366022	0.138	0.059	1	Agpat2	ENSMUSG00000026922	2
ENSMUSG00000048003-Catsper4	0.200102	0.434088	0.138	0.059	1	Catsper4	ENSMUSG00000048003	4
ENSMUSG00000029580-Actb	0.200221	-0.319565	0.63	0.735	1	Actb	ENSMUSG00000029580	5
ENSMUSG00000028677-Rnf220	0.200231	0.534856	0.283	0.176	1	Rnf220	ENSMUSG00000028677	4
ENSMUSG00000030967-Zranb1	0.200231	0.378937	0.283	0.176	1	Zranb1	ENSMUSG00000030967	7
ENSMUSG00000026229-Psmd1	0.200459	0.245231	0.268	0.147	1	Psmd1	ENSMUSG00000026229	1
ENSMUSG00000020191-Spata48	0.200488	-0.226574	0.167	0.265	1	Spata48	ENSMUSG00000020191	11
ENSMUSG00000020021-Fgd6	0.200527	0.28233	0.217	0.118	1	Fgd6	ENSMUSG00000020021	10
ENSMUSG00000018554-Ybx2	0.200528	0.341919	0.181	0.088	1	Ybx2	ENSMUSG00000018554	11
ENSMUSG00000047045-Tmem164	0.200647	0.480979	0.464	0.382	1	Tmem164	ENSMUSG00000047045	20
ENSMUSG00000042870-Tom1	0.201072	0.279676	0.21	0.118	1	Tom1	ENSMUSG00000042870	8
ENSMUSG00000032437-Stt3b	0.201445	0.32691	0.326	0.206	1	Stt3b	ENSMUSG00000032437	9
ENSMUSG00000042050-Dync2i1	0.201582	-0.443384	0.145	0.235	1	Dync2i1	ENSMUSG00000042050	12
ENSMUSG00000049792-Bag5	0.20166	-0.343983	0.232	0.324	1	Bag5	ENSMUSG00000049792	12
ENSMUSG00000002718-Cse1l	0.201662	-0.301526	0.21	0.294	1	Cse1l	ENSMUSG00000002718	2
ENSMUSG00000120250-ENSMUSG00000120250	0.201689	0.172089	0.101	0.029	1	ENSMUSG00000120250	ENSMUSG00000120250
ENSMUSG00000118437-Gm50467	0.201786	-0.218291	0.123	0.206	1	Gm50467	ENSMUSG00000118437	14
ENSMUSG00000000392-Fap	0.202153	-0.460885	0.058	0.118	1	Fap	ENSMUSG00000000392	2
ENSMUSG00000031509-1700016D06Rik	0.202153	-0.271124	0.058	0.118	1	1700016D06Rik	ENSMUSG00000031509	8
ENSMUSG00000085297-Gm11651	0.202153	-0.328131	0.058	0.118	1	Gm11651	ENSMUSG00000085297	11
ENSMUSG00000064068-Mtx1	0.202487	0.293539	0.138	0.059	1	Mtx1	ENSMUSG00000064068	3
ENSMUSG00000056529-Ptafr	0.202487	0.388544	0.138	0.059	1	Ptafr	ENSMUSG00000056529	4
ENSMUSG00000027843-Ptpn22	0.202521	-0.443568	0.101	0.176	1	Ptpn22	ENSMUSG00000027843	3
ENSMUSG00000039016-Timm8b	0.202521	-0.315883	0.101	0.176	1	Timm8b	ENSMUSG00000039016	9
ENSMUSG00000033068-Entpd6	0.202573	-0.302087	0.08	0.147	1	Entpd6	ENSMUSG00000033068	2
ENSMUSG00000046574-Prr12	0.202573	-0.348789	0.08	0.147	1	Prr12	ENSMUSG00000046574	7
ENSMUSG00000021982-Cdadc1	0.202573	-0.424936	0.08	0.147	1	Cdadc1	ENSMUSG00000021982	14
ENSMUSG00000079614-Seh1l	0.202573	-0.371766	0.08	0.147	1	Seh1l	ENSMUSG00000079614	18
ENSMUSG00000036006-Ripor2	0.202637	0.402387	0.601	0.529	1	Ripor2	ENSMUSG00000036006	13
ENSMUSG00000031751-Amfr	0.20264	0.284417	0.181	0.088	1	Amfr	ENSMUSG00000031751	8
ENSMUSG00000034557-Zfyve9	0.203293	0.602928	0.174	0.088	1	Zfyve9	ENSMUSG00000034557	4
ENSMUSG00000027947-Il6ra	0.203334	-0.344525	0.333	0.412	1	Il6ra	ENSMUSG00000027947	3
ENSMUSG00000032575-Manf	0.203666	0.462296	0.464	0.353	1	Manf	ENSMUSG00000032575	9
ENSMUSG00000019873-Reep3	0.2037	0.312498	0.297	0.176	1	Reep3	ENSMUSG00000019873	10
ENSMUSG00000027569-Mrgbp	0.204019	-0.363906	0.13	0.206	1	Mrgbp	ENSMUSG00000027569	2
ENSMUSG00000014547-Wdfy2	0.204429	0.398255	0.493	0.412	1	Wdfy2	ENSMUSG00000014547	14
ENSMUSG00000026309-Ilkap	0.204478	0.156032	0.101	0.029	1	Ilkap	ENSMUSG00000026309	1
ENSMUSG00000045083-Lingo2	0.204478	0.0913459	0.101	0.029	1	Lingo2	ENSMUSG00000045083	4
ENSMUSG00000034430-Zxdc	0.204478	-0.0516471	0.101	0.029	1	Zxdc	ENSMUSG00000034430	6
ENSMUSG00000038503-Mesd	0.204478	0.0682933	0.101	0.029	1	Mesd	ENSMUSG00000038503	7
ENSMUSG00000071253-Slc25a16	0.204478	0.006856	0.101	0.029	1	Slc25a16	ENSMUSG00000071253	10
ENSMUSG00000024247-Pkdcc	0.204478	0.1302	0.101	0.029	1	Pkdcc	ENSMUSG00000024247	17
ENSMUSG00000051506-Wdfy4	0.204578	0.0366791	0.362	0.441	1	Wdfy4	ENSMUSG00000051506	14
ENSMUSG00000028053-Ash1l	0.204658	0.359282	0.565	0.441	1	Ash1l	ENSMUSG00000028053	3
ENSMUSG00000035284-Vps13c	0.204808	-0.377403	0.449	0.529	1	Vps13c	ENSMUSG00000035284	9
ENSMUSG00000026991-Pkp4	0.204892	0.479153	0.138	0.059	1	Pkp4	ENSMUSG00000026991	2
ENSMUSG00000047694-Yipf6	0.204892	0.351797	0.138	0.059	1	Yipf6	ENSMUSG00000047694	20
ENSMUSG00000045576-St7l	0.204892	0.297773	0.138	0.059	1	St7l	ENSMUSG00000045576	3
ENSMUSG00000006024-Napa	0.204892	0.442842	0.138	0.059	1	Napa	ENSMUSG00000006024	7
ENSMUSG00000042202-Slc35e2	0.204978	-0.245307	0.101	0.176	1	Slc35e2	ENSMUSG00000042202	4
ENSMUSG00000020213-Glipr1l1	0.204978	-0.229396	0.101	0.176	1	Glipr1l1	ENSMUSG00000020213	10
ENSMUSG00000022110-Sucla2	0.205044	0.426378	0.254	0.147	1	Sucla2	ENSMUSG00000022110	14
ENSMUSG00000026429-Ube2t	0.20525	-0.372553	0.058	0.118	1	Ube2t	ENSMUSG00000026429	1
ENSMUSG00000030170-Wnt5b	0.20525	-0.365065	0.058	0.118	1	Wnt5b	ENSMUSG00000030170	6
ENSMUSG00000049130-C5ar1	0.20525	-0.238782	0.058	0.118	1	C5ar1	ENSMUSG00000049130	7
ENSMUSG00000037437-Adam32	0.20525	-0.276886	0.058	0.118	1	Adam32	ENSMUSG00000037437	8
ENSMUSG00000021712-Trim23	0.20525	-0.260333	0.058	0.118	1	Trim23	ENSMUSG00000021712	13
ENSMUSG00000054894-Dmac2l	0.20525	-0.229795	0.058	0.118	1	Dmac2l	ENSMUSG00000054894	12
ENSMUSG00000086361-Gm6569	0.20525	-0.335958	0.058	0.118	1	Gm6569	ENSMUSG00000086361	15
ENSMUSG00000033157-Abhd10	0.20525	-0.277474	0.058	0.118	1	Abhd10	ENSMUSG00000033157	16
ENSMUSG00000019979-Apaf1	0.205255	0.131382	0.275	0.147	1	Apaf1	ENSMUSG00000019979	10
ENSMUSG00000028608-Czib	0.205289	-0.403403	0.08	0.147	1	Czib	ENSMUSG00000028608	4
ENSMUSG00000041650-Pcca	0.206227	0.364352	0.384	0.265	1	Pcca	ENSMUSG00000041650	14
ENSMUSG00000026718-Stam	0.206262	-0.421837	0.13	0.206	1	Stam	ENSMUSG00000026718	2
ENSMUSG00000039068-Zzz3	0.206498	-0.271394	0.283	0.382	1	Zzz3	ENSMUSG00000039068	3
ENSMUSG00000028064-Sema4a	0.206584	-0.325235	0.203	0.294	1	Sema4a	ENSMUSG00000028064	3
ENSMUSG00000028243-Ubxn2b	0.206868	0.0699167	0.145	0.059	1	Ubxn2b	ENSMUSG00000028243	4
ENSMUSG00000024474-Ik	0.206912	0.327661	0.181	0.088	1	Ik	ENSMUSG00000024474	18
ENSMUSG00000031446-Cul4a	0.207051	0.452556	0.21	0.118	1	Cul4a	ENSMUSG00000031446	8
ENSMUSG00000004609-Cd33	0.207229	0.495031	0.377	0.265	1	Cd33	ENSMUSG00000004609	7
ENSMUSG00000046826-Fam187b	0.207317	0.316673	0.138	0.059	1	Fam187b	ENSMUSG00000046826	7
ENSMUSG00000085091-Egfros	0.207317	0.361637	0.138	0.059	1	Egfros	ENSMUSG00000085091	11
ENSMUSG00000032377-Plscr4	0.20764	0.425494	0.174	0.088	1	Plscr4	ENSMUSG00000032377	9
ENSMUSG00000018209-Stk4	0.207677	-0.346033	0.29	0.382	1	Stk4	ENSMUSG00000018209	2
ENSMUSG00000030748-Il4ra	0.207729	-0.567233	0.196	0.265	1	Il4ra	ENSMUSG00000030748	7
ENSMUSG00000028790-Khdrbs1	0.20805	-0.155089	0.391	0.529	1	Khdrbs1	ENSMUSG00000028790	4
ENSMUSG00000026200-Glb1l	0.208381	-0.273206	0.058	0.118	1	Glb1l	ENSMUSG00000026200	1
ENSMUSG00000086788-1700029M20Rik	0.208381	-0.32168	0.058	0.118	1	1700029M20Rik	ENSMUSG00000086788	4
ENSMUSG00000119994-ENSMUSG00000119994	0.208381	-0.299259	0.058	0.118	1	ENSMUSG00000119994	ENSMUSG00000119994
ENSMUSG00000022836-Mylk	0.208381	-0.394482	0.058	0.118	1	Mylk	ENSMUSG00000022836	16
ENSMUSG00000053774-Ubxn7	0.208416	0.318261	0.217	0.118	1	Ubxn7	ENSMUSG00000053774	16
ENSMUSG00000086067-Gm16183	0.208781	-0.471457	0.217	0.294	1	Gm16183	ENSMUSG00000086067	8
ENSMUSG00000086717-Gm15655	0.208781	0.274186	0.341	0.206	1	Gm15655	ENSMUSG00000086717	8
ENSMUSG00000038766-Gabpb2	0.208791	-0.354813	0.261	0.353	1	Gabpb2	ENSMUSG00000038766	3
ENSMUSG00000041654-Slc39a11	0.209072	0.33801	0.181	0.088	1	Slc39a11	ENSMUSG00000041654	11
ENSMUSG00000038456-Dennd2a	0.209083	0.328531	0.29	0.176	1	Dennd2a	ENSMUSG00000038456	6
ENSMUSG00000066415-Msl2	0.209262	0.229358	0.145	0.059	1	Msl2	ENSMUSG00000066415	9
ENSMUSG00000030538-Cib1	0.209764	0.336173	0.138	0.059	1	Cib1	ENSMUSG00000030538	7
ENSMUSG00000041775-Mapk1ip1	0.209764	-0.450689	0.109	0.176	1	Mapk1ip1	ENSMUSG00000041775	7
ENSMUSG00000089704-Galnt2	0.209764	0.369913	0.138	0.059	1	Galnt2	ENSMUSG00000089704	8
ENSMUSG00000032353-Tmed3	0.209764	0.373717	0.138	0.059	1	Tmed3	ENSMUSG00000032353	9
ENSMUSG00000022240-Ctnnd2	0.209764	0.380309	0.138	0.059	1	Ctnnd2	ENSMUSG00000022240	15
ENSMUSG00000116858-Gm49797	0.209764	0.284156	0.138	0.059	1	Gm49797	ENSMUSG00000116858	17
ENSMUSG00000101854-1700026F02Rik	0.209839	0.0427901	0.138	0.235	1	1700026F02Rik	ENSMUSG00000101854	8
ENSMUSG00000042744-Hectd4	0.209933	0.432067	0.348	0.235	1	Hectd4	ENSMUSG00000042744	5
ENSMUSG00000026798-Coq4	0.209958	-0.27769	0.101	0.176	1	Coq4	ENSMUSG00000026798	2
ENSMUSG00000020844-Nxn	0.209958	0.654457	0.13	0.059	1	Nxn	ENSMUSG00000020844	11
ENSMUSG00000056962-Jmjd6	0.210158	-0.192465	0.145	0.235	1	Jmjd6	ENSMUSG00000056962	11
ENSMUSG00000021669-Cert1	0.210394	0.216997	0.428	0.265	1	Cert1	ENSMUSG00000021669	13
ENSMUSG00000069670-Nkain2	0.2105	0.220228	0.268	0.147	1	Nkain2	ENSMUSG00000069670	10
ENSMUSG00000058706-0610030E20Rik	0.210669	0.317562	0.254	0.147	1	0610030E20Rik	ENSMUSG00000058706	6
ENSMUSG00000019838-Slc16a10	0.210733	-0.289085	0.232	0.324	1	Slc16a10	ENSMUSG00000019838	10
ENSMUSG00000050677-Ccdc96	0.210802	-0.367786	0.08	0.147	1	Ccdc96	ENSMUSG00000050677	5
ENSMUSG00000112730-4930567K20Rik	0.210802	-0.222631	0.08	0.147	1	4930567K20Rik	ENSMUSG00000112730	10
ENSMUSG00000038500-Prr3	0.210802	-0.341293	0.08	0.147	1	Prr3	ENSMUSG00000038500	17
ENSMUSG00000029173-Sepsecs	0.210953	-0.24298	0.123	0.206	1	Sepsecs	ENSMUSG00000029173	5
ENSMUSG00000032534-Cep63	0.211076	0.379542	0.246	0.147	1	Cep63	ENSMUSG00000032534	9
ENSMUSG00000076432-Ywhaq	0.211076	0.40433	0.246	0.147	1	Ywhaq	ENSMUSG00000076432	12
ENSMUSG00000026970-Rbms1	0.211084	-0.469833	0.616	0.588	1	Rbms1	ENSMUSG00000026970	2
ENSMUSG00000055692-Tmem191c	0.21129	-0.27749	0.42	0.529	1	Tmem191c	ENSMUSG00000055692	16
ENSMUSG00000102745-Gm37600	0.211547	-0.216601	0.058	0.118	1	Gm37600	ENSMUSG00000102745	1
ENSMUSG00000026283-Ing5	0.211547	-0.216921	0.058	0.118	1	Ing5	ENSMUSG00000026283	1
ENSMUSG00000063235-Ptpmt1	0.211547	-0.418529	0.058	0.118	1	Ptpmt1	ENSMUSG00000063235	2
ENSMUSG00000064137-Rhox8	0.211547	-0.409443	0.058	0.118	1	Rhox8	ENSMUSG00000064137	20
ENSMUSG00000059482-Cfap418	0.211547	-0.348518	0.058	0.118	1	Cfap418	ENSMUSG00000059482
ENSMUSG00000008435-Rdh13	0.211547	-0.191464	0.058	0.118	1	Rdh13	ENSMUSG00000008435	7
ENSMUSG00000097162-2310010J17Rik	0.211547	-0.334758	0.058	0.118	1	2310010J17Rik	ENSMUSG00000097162	7
ENSMUSG00000072640-Lyrm9	0.211547	-0.263592	0.058	0.118	1	Lyrm9	ENSMUSG00000072640	11
ENSMUSG00000033066-Gas7	0.211547	-0.408183	0.058	0.118	1	Gas7	ENSMUSG00000033066	11
ENSMUSG00000015365-Mov10l1	0.211547	-0.252369	0.058	0.118	1	Mov10l1	ENSMUSG00000015365	15
ENSMUSG00000036985-Zdhhc9	0.211675	0.223907	0.145	0.059	1	Zdhhc9	ENSMUSG00000036985	20
ENSMUSG00000066392-Nrxn3	0.211675	-0.282048	0.145	0.059	1	Nrxn3	ENSMUSG00000066392	12
ENSMUSG00000027962-Vcam1	0.211787	-0.2185	0.283	0.147	1	Vcam1	ENSMUSG00000027962	3
ENSMUSG00000044863-Defb36	0.212054	0.362205	0.174	0.088	1	Defb36	ENSMUSG00000044863	2
ENSMUSG00000030678-Maz	0.212231	-0.51831	0.109	0.176	1	Maz	ENSMUSG00000030678	7
ENSMUSG00000037553-Zdhhc18	0.212431	-0.277424	0.152	0.235	1	Zdhhc18	ENSMUSG00000037553	4
ENSMUSG00000057719-Sh3rf2	0.212481	-0.218657	0.101	0.176	1	Sh3rf2	ENSMUSG00000057719	18
ENSMUSG00000005045-Chd5	0.212568	0.415723	0.254	0.147	1	Chd5	ENSMUSG00000005045	4
ENSMUSG00000006589-Aprt	0.212678	0.470439	0.167	0.088	1	Aprt	ENSMUSG00000006589	8
ENSMUSG00000033985-Tesk2	0.2127	-0.257487	0.167	0.265	1	Tesk2	ENSMUSG00000033985	4
ENSMUSG00000040524-Zfp609	0.212706	0.50231	0.275	0.176	1	Zfp609	ENSMUSG00000040524	9
ENSMUSG00000032294-Pkm	0.212738	0.327124	0.283	0.176	1	Pkm	ENSMUSG00000032294	9
ENSMUSG00000014402-Tsg101	0.213157	-0.372651	0.174	0.265	1	Tsg101	ENSMUSG00000014402	7
ENSMUSG00000029569-Tmem168	0.213441	0.175292	0.181	0.088	1	Tmem168	ENSMUSG00000029569	6
ENSMUSG00000078677-Gm10974	0.213441	0.312408	0.181	0.088	1	Gm10974	ENSMUSG00000078677	7
ENSMUSG00000004018-Fancl	0.213459	-0.290003	0.181	0.265	1	Fancl	ENSMUSG00000004018	11
ENSMUSG00000023088-Abcc1	0.213903	0.255574	0.341	0.206	1	Abcc1	ENSMUSG00000023088	16
ENSMUSG00000039831-Arhgap29	0.214478	0.285482	0.217	0.118	1	Arhgap29	ENSMUSG00000039831	3
ENSMUSG00000041846-Ppp4r3a	0.214569	-0.37415	0.246	0.324	1	Ppp4r3a	ENSMUSG00000041846	12
ENSMUSG00000049439-Cyp20a1	0.214719	0.324668	0.138	0.059	1	Cyp20a1	ENSMUSG00000049439	1
ENSMUSG00000075040-Zfp408	0.214719	0.346635	0.138	0.059	1	Zfp408	ENSMUSG00000075040	2
ENSMUSG00000042404-Dennd4b	0.214719	0.432231	0.138	0.059	1	Dennd4b	ENSMUSG00000042404	3
ENSMUSG00000021468-Sptlc1	0.214719	-0.368268	0.109	0.176	1	Sptlc1	ENSMUSG00000021468	13
ENSMUSG00000024180-Pgap6	0.214719	0.328689	0.138	0.059	1	Pgap6	ENSMUSG00000024180	17
ENSMUSG00000115286-4930429C20Rik	0.214747	-0.222832	0.058	0.118	1	4930429C20Rik	ENSMUSG00000115286	14
ENSMUSG00000056899-Immp2l	0.214773	0.318188	0.674	0.5	1	Immp2l	ENSMUSG00000056899	12
ENSMUSG00000024811-Tnks2	0.214799	0.269816	0.377	0.235	1	Tnks2	ENSMUSG00000024811	19
ENSMUSG00000038368-Focad	0.214951	-0.704053	0.138	0.206	1	Focad	ENSMUSG00000038368	4
ENSMUSG00000025916-Ppp1r42	0.215025	-0.180772	0.101	0.176	1	Ppp1r42	ENSMUSG00000025916	1
ENSMUSG00000040690-Col16a1	0.215025	0.575658	0.13	0.059	1	Col16a1	ENSMUSG00000040690	4
ENSMUSG00000015745-Plekho1	0.215125	-0.289637	0.283	0.382	1	Plekho1	ENSMUSG00000015745	3
ENSMUSG00000029103-Lrpap1	0.215412	-0.372809	0.13	0.206	1	Lrpap1	ENSMUSG00000029103	5
ENSMUSG00000030714-Sgf29	0.215412	-0.391709	0.13	0.206	1	Sgf29	ENSMUSG00000030714	7
ENSMUSG00000004455-Ppp1cc	0.215647	-0.30098	0.123	0.206	1	Ppp1cc	ENSMUSG00000004455	5
ENSMUSG00000090117-Gm16541	0.215777	-0.446742	0.326	0.412	1	Gm16541	ENSMUSG00000090117	19
ENSMUSG00000067995-Gtf2f2	0.215835	0.576134	0.203	0.118	1	Gtf2f2	ENSMUSG00000067995	14
ENSMUSG00000061923-Odf1	0.216107	0.125182	0.268	0.382	1	Odf1	ENSMUSG00000061923	15
ENSMUSG00000024776-Stambpl1	0.216404	0.31237	0.254	0.147	1	Stambpl1	ENSMUSG00000024776	19
ENSMUSG00000027322-Siglec1	0.21642	-0.285942	0.08	0.147	1	Siglec1	ENSMUSG00000027322	2
ENSMUSG00000021149-Gtpbp4	0.21642	-0.263596	0.08	0.147	1	Gtpbp4	ENSMUSG00000021149	13
ENSMUSG00000041035-Dpcd	0.21642	-0.213673	0.08	0.147	1	Dpcd	ENSMUSG00000041035
ENSMUSG00000027519-Rab22a	0.216527	0.244831	0.217	0.118	1	Rab22a	ENSMUSG00000027519	2
ENSMUSG00000118346-Tmem179b	0.216536	0.363776	0.174	0.088	1	Tmem179b	ENSMUSG00000118346	19
ENSMUSG00000026894-Morn5	0.216761	-0.169773	0.145	0.235	1	Morn5	ENSMUSG00000026894	2
ENSMUSG00000074151-Nlrc5	0.216881	0.3536	0.326	0.206	1	Nlrc5	ENSMUSG00000074151	8
ENSMUSG00000032959-Pebp1	0.216994	-0.0608769	0.667	0.706	1	Pebp1	ENSMUSG00000032959	5
ENSMUSG00000024639-Gnaq	0.217169	0.368801	0.739	0.588	1	Gnaq	ENSMUSG00000024639	19
ENSMUSG00000026857-Ntmt1	0.217228	0.278987	0.138	0.059	1	Ntmt1	ENSMUSG00000026857	2
ENSMUSG00000029993-Nfu1	0.217228	-0.397026	0.109	0.176	1	Nfu1	ENSMUSG00000029993	6
ENSMUSG00000042167-Tent2	0.21739	0.386507	0.435	0.324	1	Tent2	ENSMUSG00000042167	13
ENSMUSG00000028277-Ube2j1	0.217753	0.334469	0.261	0.147	1	Ube2j1	ENSMUSG00000028277	4
ENSMUSG00000071324-Armc2	0.217876	-0.0766103	0.181	0.088	1	Armc2	ENSMUSG00000071324	10
ENSMUSG00000121238-ENSMUSG00000121238	0.217983	-0.209633	0.058	0.118	1	ENSMUSG00000121238	ENSMUSG00000121238
ENSMUSG00000035126-Dnai4	0.217983	-0.214108	0.058	0.118	1	Dnai4	ENSMUSG00000035126	4
ENSMUSG00000060188-Cxcl17	0.217983	-0.314236	0.058	0.118	1	Cxcl17	ENSMUSG00000060188	7
ENSMUSG00000032583-Mon1a	0.217983	-0.271021	0.058	0.118	1	Mon1a	ENSMUSG00000032583	9
ENSMUSG00000025156-Gps1	0.217983	-0.245203	0.058	0.118	1	Gps1	ENSMUSG00000025156	11
ENSMUSG00000086199-Bcas3os1	0.217983	-0.427821	0.058	0.118	1	Bcas3os1	ENSMUSG00000086199	11
ENSMUSG00000024754-Cemip2	0.217983	-0.27996	0.058	0.118	1	Cemip2	ENSMUSG00000024754	19
ENSMUSG00000048655-Ccdc169	0.218023	-0.310563	0.123	0.206	1	Ccdc169	ENSMUSG00000048655	3
ENSMUSG00000025173-Wdr45b	0.218202	-0.401033	0.232	0.324	1	Wdr45b	ENSMUSG00000025173	11
ENSMUSG00000114937-Gm30054	0.218802	-0.784174	0.159	0.235	1	Gm30054	ENSMUSG00000114937	14
ENSMUSG00000028797-Tmem234	0.219205	-0.322109	0.268	0.353	1	Tmem234	ENSMUSG00000028797	4
ENSMUSG00000075701-Selenos	0.219224	-0.409069	0.203	0.294	1	Selenos	ENSMUSG00000075701	7
ENSMUSG00000025779-Ly96	0.219392	0.344093	0.21	0.118	1	Ly96	ENSMUSG00000025779	1
ENSMUSG00000029468-P2rx7	0.219913	0.273747	0.471	0.324	1	P2rx7	ENSMUSG00000029468	5
ENSMUSG00000029501-Ankle2	0.220095	-0.329926	0.13	0.206	1	Ankle2	ENSMUSG00000029501	5
ENSMUSG00000054737-Zfp182	0.220289	0.0813096	0.254	0.147	1	Zfp182	ENSMUSG00000054737	20
ENSMUSG00000020770-Unk	0.220667	0.278793	0.217	0.118	1	Unk	ENSMUSG00000020770	11
ENSMUSG00000031684-Slc10a7	0.221218	0.545704	0.239	0.147	1	Slc10a7	ENSMUSG00000031684	8
ENSMUSG00000026237-Nmur1	0.221253	-0.183409	0.058	0.118	1	Nmur1	ENSMUSG00000026237	1
ENSMUSG00000106767-Gm42727	0.221253	-0.24582	0.058	0.118	1	Gm42727	ENSMUSG00000106767	5
ENSMUSG00000085786-Gm15987	0.221253	-0.406084	0.058	0.118	1	Gm15987	ENSMUSG00000085786	6
ENSMUSG00000111353-Gm19324	0.221253	-0.458306	0.058	0.118	1	Gm19324	ENSMUSG00000111353	9
ENSMUSG00000039208-Metrnl	0.221253	-0.281245	0.058	0.118	1	Metrnl	ENSMUSG00000039208	11
ENSMUSG00000048280-Zfp738	0.221253	-0.155622	0.058	0.118	1	Zfp738	ENSMUSG00000048280	13
ENSMUSG00000097522-Gm26844	0.221253	-0.270629	0.058	0.118	1	Gm26844	ENSMUSG00000097522	13
ENSMUSG00000024873-Cnih2	0.221253	-0.257374	0.058	0.118	1	Cnih2	ENSMUSG00000024873	19
ENSMUSG00000039033-Tasp1	0.221499	-0.44926	0.174	0.265	1	Tasp1	ENSMUSG00000039033	2
ENSMUSG00000002477-Snrpd1	0.221875	0.432129	0.167	0.088	1	Snrpd1	ENSMUSG00000002477	18
ENSMUSG00000041702-Btbd7	0.222307	0.208343	0.471	0.324	1	Btbd7	ENSMUSG00000041702	12
ENSMUSG00000038633-Degs1	0.22231	0.254323	0.138	0.059	1	Degs1	ENSMUSG00000038633	1
ENSMUSG00000026819-Slc25a25	0.22231	0.180132	0.138	0.059	1	Slc25a25	ENSMUSG00000026819	2
ENSMUSG00000030199-Etv6	0.222328	-0.312473	0.623	0.676	1	Etv6	ENSMUSG00000030199	6
ENSMUSG00000104585-4921511C10Rik	0.222376	0.209569	0.181	0.088	1	4921511C10Rik	ENSMUSG00000104585	3
ENSMUSG00000042328-Hps4	0.222377	0.289879	0.181	0.088	1	Hps4	ENSMUSG00000042328	5
ENSMUSG00000019256-Ahr	0.222758	0.313273	0.217	0.118	1	Ahr	ENSMUSG00000019256	12
ENSMUSG00000024993-Dennd10	0.222772	-0.710888	0.167	0.235	1	Dennd10	ENSMUSG00000024993	19
ENSMUSG00000053559-Smagp	0.222789	0.325098	0.13	0.059	1	Smagp	ENSMUSG00000053559	15
ENSMUSG00000086459-1700030C12Rik	0.22283	-0.204839	0.123	0.206	1	1700030C12Rik	ENSMUSG00000086459	11
ENSMUSG00000056509-Gm9999	0.223342	0.402369	0.514	0.412	1	Gm9999	ENSMUSG00000056509	7
ENSMUSG00000047248-C2cd3	0.223853	-0.431859	0.188	0.265	1	C2cd3	ENSMUSG00000047248	7
ENSMUSG00000051276-Actrt2	0.224224	0.278673	0.254	0.147	1	Actrt2	ENSMUSG00000051276	4
ENSMUSG00000037235-Mxd4	0.224246	0.278894	0.333	0.206	1	Mxd4	ENSMUSG00000037235	5
ENSMUSG00000019802-Sec63	0.224246	0.184409	0.333	0.206	1	Sec63	ENSMUSG00000019802	10
ENSMUSG00000021893-Capn7	0.224358	-0.714477	0.174	0.235	1	Capn7	ENSMUSG00000021893	14
ENSMUSG00000009090-Ap1b1	0.224536	-0.241128	0.312	0.412	1	Ap1b1	ENSMUSG00000009090	11
ENSMUSG00000027088-Phospho2	0.224558	-0.12598	0.058	0.118	1	Phospho2	ENSMUSG00000027088	2
ENSMUSG00000056260-Lrif1	0.224784	0.344787	0.246	0.147	1	Lrif1	ENSMUSG00000056260	3
ENSMUSG00000102540-Gm38134	0.224784	-0.364616	0.21	0.294	1	Gm38134	ENSMUSG00000102540	9
ENSMUSG00000029632-Ndufa4	0.224863	0.343819	0.217	0.118	1	Ndufa4	ENSMUSG00000029632	6
ENSMUSG00000000399-Ndufa9	0.224882	-0.401083	0.109	0.176	1	Ndufa9	ENSMUSG00000000399	6
ENSMUSG00000039176-Polg	0.224882	0.258784	0.138	0.059	1	Polg	ENSMUSG00000039176	7
ENSMUSG00000020231-Dip2a	0.224882	0.266771	0.138	0.059	1	Dip2a	ENSMUSG00000020231	10
ENSMUSG00000028664-Ephb2	0.225048	-0.293469	0.08	0.147	1	Ephb2	ENSMUSG00000028664	4
ENSMUSG00000024269-Tpgs2	0.225422	0.469391	0.13	0.059	1	Tpgs2	ENSMUSG00000024269	18
ENSMUSG00000071856-Mcc	0.22569	-0.42044	0.152	0.235	1	Mcc	ENSMUSG00000071856	18
ENSMUSG00000027981-Rnpc3	0.225704	0.297382	0.174	0.088	1	Rnpc3	ENSMUSG00000027981	3
ENSMUSG00000003308-Keap1	0.225704	0.363447	0.174	0.088	1	Keap1	ENSMUSG00000003308	9
ENSMUSG00000038507-Parp12	0.225757	0.32407	0.21	0.118	1	Parp12	ENSMUSG00000038507	6
ENSMUSG00000021254-Gpatch2l	0.226055	-0.694154	0.167	0.235	1	Gpatch2l	ENSMUSG00000021254	12
ENSMUSG00000022812-Gsk3b	0.226229	0.45392	0.428	0.324	1	Gsk3b	ENSMUSG00000022812	16
ENSMUSG00000035649-Zcchc7	0.22624	-0.46703	0.717	0.765	1	Zcchc7	ENSMUSG00000035649	4
ENSMUSG00000033790-Tubgcp5	0.22625	0.331106	0.399	0.265	1	Tubgcp5	ENSMUSG00000033790	7
ENSMUSG00000026721-Rabgap1l	0.226657	-0.512939	0.348	0.441	1	Rabgap1l	ENSMUSG00000026721	1
ENSMUSG00000037475-Thoc2	0.226695	-0.298147	0.377	0.471	1	Thoc2	ENSMUSG00000037475	20
ENSMUSG00000034342-Cbl	0.226884	-0.153924	0.435	0.529	1	Cbl	ENSMUSG00000034342	9
ENSMUSG00000026809-Spaca9	0.226942	-0.343613	0.261	0.353	1	Spaca9	ENSMUSG00000026809	2
ENSMUSG00000028854-Slc9a1	0.226944	0.240215	0.181	0.088	1	Slc9a1	ENSMUSG00000028854	4
ENSMUSG00000028578-Caap1	0.226982	0.250727	0.217	0.118	1	Caap1	ENSMUSG00000028578	4
ENSMUSG00000042496-Prdm10	0.227256	-0.197666	0.13	0.206	1	Prdm10	ENSMUSG00000042496	9
ENSMUSG00000086942-Gm15489	0.227284	-0.535871	0.413	0.471	1	Gm15489	ENSMUSG00000086942	7
ENSMUSG00000029447-Cct6a	0.227476	-0.412222	0.109	0.176	1	Cct6a	ENSMUSG00000029447	5
ENSMUSG00000068522-Aard	0.227476	0.269539	0.138	0.059	1	Aard	ENSMUSG00000068522	15
ENSMUSG00000026643-Nmt2	0.227852	0.569157	0.326	0.235	1	Nmt2	ENSMUSG00000026643	2
ENSMUSG00000041997-Tlk1	0.227852	0.0910044	0.333	0.206	1	Tlk1	ENSMUSG00000041997	2
ENSMUSG00000058183-Mmel1	0.227898	-0.140515	0.058	0.118	1	Mmel1	ENSMUSG00000058183	4
ENSMUSG00000044678-Ly6k	0.227978	-0.247178	0.08	0.147	1	Ly6k	ENSMUSG00000044678	15
ENSMUSG00000039753-Fbxl5	0.228038	0.292519	0.174	0.088	1	Fbxl5	ENSMUSG00000039753	5
ENSMUSG00000001909-Trmt1	0.228038	0.307855	0.174	0.088	1	Trmt1	ENSMUSG00000001909	8
ENSMUSG00000040606-Kazn	0.228076	-0.279785	0.101	0.176	1	Kazn	ENSMUSG00000040606	4
ENSMUSG00000039501-Znfx1	0.228393	-0.306759	0.268	0.353	1	Znfx1	ENSMUSG00000039501	2
ENSMUSG00000001847-Rac1	0.228465	0.191053	0.377	0.235	1	Rac1	ENSMUSG00000001847	5
ENSMUSG00000012819-Cdh23	0.228817	-0.286857	0.261	0.353	1	Cdh23	ENSMUSG00000012819	10
ENSMUSG00000062627-Mysm1	0.228827	0.346485	0.312	0.206	1	Mysm1	ENSMUSG00000062627	4
ENSMUSG00000113907-Gm47167	0.229198	-0.232968	0.355	0.471	1	Gm47167	ENSMUSG00000113907	12
ENSMUSG00000022707-Gbe1	0.229252	0.298452	0.181	0.088	1	Gbe1	ENSMUSG00000022707	16
ENSMUSG00000022674-Ube2v2	0.229372	-0.485128	0.167	0.235	1	Ube2v2	ENSMUSG00000022674	16
ENSMUSG00000079659-Tmem243	0.229417	-0.366541	0.5	0.588	1	Tmem243	ENSMUSG00000079659	5
ENSMUSG00000101970-Chaserr	0.22956	-0.506297	0.326	0.412	1	Chaserr	ENSMUSG00000101970	7
ENSMUSG00000120369-ENSMUSG00000120369	0.229679	-0.42707	0.13	0.206	1	ENSMUSG00000120369	ENSMUSG00000120369
ENSMUSG00000029250-Polr2b	0.23009	-0.310304	0.109	0.176	1	Polr2b	ENSMUSG00000029250	5
ENSMUSG00000041718-Alg13	0.230091	0.27813	0.138	0.059	1	Alg13	ENSMUSG00000041718	20
ENSMUSG00000019878-Hsf2	0.230091	0.267359	0.138	0.059	1	Hsf2	ENSMUSG00000019878	10
ENSMUSG00000111087-Gm47168	0.230091	0.238938	0.138	0.059	1	Gm47168	ENSMUSG00000111087	9
ENSMUSG00000061981-Flot2	0.230091	0.271641	0.138	0.059	1	Flot2	ENSMUSG00000061981	11
ENSMUSG00000045730-Adrb2	0.230091	0.250334	0.138	0.059	1	Adrb2	ENSMUSG00000045730	18
ENSMUSG00000024516-Sec11c	0.23067	0.108716	0.268	0.147	1	Sec11c	ENSMUSG00000024516	18
ENSMUSG00000026784-Pdss1	0.230753	0.377044	0.13	0.059	1	Pdss1	ENSMUSG00000026784	2
ENSMUSG00000092094-Zfp804b	0.230753	-0.077665	0.101	0.176	1	Zfp804b	ENSMUSG00000092094	5
ENSMUSG00000054716-Zfp771	0.230753	0.389451	0.13	0.059	1	Zfp771	ENSMUSG00000054716	7
ENSMUSG00000040048-Ndufb10	0.230753	0.440735	0.13	0.059	1	Ndufb10	ENSMUSG00000040048	17
ENSMUSG00000028550-Atg4c	0.230849	0.385782	0.246	0.147	1	Atg4c	ENSMUSG00000028550	4
ENSMUSG00000020423-Btg2	0.230936	-0.198527	0.08	0.147	1	Btg2	ENSMUSG00000020423	1
ENSMUSG00000051900-Abca16	0.230936	-0.172638	0.08	0.147	1	Abca16	ENSMUSG00000051900	7
ENSMUSG00000040720-Virma	0.231359	0.297904	0.29	0.176	1	Virma	ENSMUSG00000040720	4
ENSMUSG00000062202-Btbd9	0.231564	0.448738	0.478	0.382	1	Btbd9	ENSMUSG00000062202	17
ENSMUSG00000005683-Cs	0.231577	0.20263	0.181	0.088	1	Cs	ENSMUSG00000005683	10
ENSMUSG00000026839-Upp2	0.231725	-0.305025	0.232	0.324	1	Upp2	ENSMUSG00000026839	2
ENSMUSG00000014075-Dynlt2b	0.232151	-0.288055	0.159	0.235	1	Dynlt2b	ENSMUSG00000014075	16
ENSMUSG00000020380-Rad50	0.232291	-0.422377	0.188	0.265	1	Rad50	ENSMUSG00000020380	11
ENSMUSG00000025584-Pde8a	0.23266	-0.253051	0.225	0.324	1	Pde8a	ENSMUSG00000025584	7
ENSMUSG00000060538-Tmem219	0.23267	-0.154551	0.123	0.206	1	Tmem219	ENSMUSG00000060538	7
ENSMUSG00000032418-Me1	0.232727	0.183747	0.138	0.059	1	Me1	ENSMUSG00000032418	9
ENSMUSG00000003812-Dnase2a	0.232759	0.394933	0.174	0.088	1	Dnase2a	ENSMUSG00000003812	8
ENSMUSG00000024532-1700034E13Rik	0.232759	0.323157	0.174	0.088	1	1700034E13Rik	ENSMUSG00000024532	18
ENSMUSG00000028576-Ift74	0.233118	0.429177	0.203	0.118	1	Ift74	ENSMUSG00000028576	4
ENSMUSG00000004771-Rab11a	0.233164	-0.02201	0.232	0.118	1	Rab11a	ENSMUSG00000004771	9
ENSMUSG00000021518-Ptdss1	0.233394	-0.362143	0.087	0.147	1	Ptdss1	ENSMUSG00000021518	13
ENSMUSG00000060275-Nrg2	0.233452	0.428609	0.13	0.059	1	Nrg2	ENSMUSG00000060275	18
ENSMUSG00000035247-Hectd1	0.233573	0.397399	0.391	0.265	1	Hectd1	ENSMUSG00000035247	12
ENSMUSG00000002111-Spi1	0.233642	0.443388	0.428	0.294	1	Spi1	ENSMUSG00000002111	2
ENSMUSG00000003923-Tfam	0.233705	-0.264068	0.232	0.324	1	Tfam	ENSMUSG00000003923	10
ENSMUSG00000036989-Trim3	0.233767	0.46791	0.167	0.088	1	Trim3	ENSMUSG00000036989	7
ENSMUSG00000023826-Prkn	0.23389	0.505339	0.667	0.735	1	Prkn	ENSMUSG00000023826	17
ENSMUSG00000038250-Usp38	0.233919	0.0937208	0.181	0.088	1	Usp38	ENSMUSG00000038250	8
ENSMUSG00000042901-Aida	0.23392	-0.265455	0.08	0.147	1	Aida	ENSMUSG00000042901	1
ENSMUSG00000023944-Hsp90ab1	0.233996	-0.558936	0.362	0.412	1	Hsp90ab1	ENSMUSG00000023944	17
ENSMUSG00000041132-N4bp2l1	0.234448	-0.227904	0.174	0.265	1	N4bp2l1	ENSMUSG00000041132	5
ENSMUSG00000025862-Stag2	0.234953	-0.392837	0.384	0.412	1	Stag2	ENSMUSG00000025862	20
ENSMUSG00000019920-Lims1	0.235137	0.183059	0.5	0.353	1	Lims1	ENSMUSG00000019920	10
ENSMUSG00000023992-Trem2	0.235186	0.146936	0.333	0.206	1	Trem2	ENSMUSG00000023992	17
ENSMUSG00000018076-Med13l	0.235293	-0.342866	0.297	0.382	1	Med13l	ENSMUSG00000018076	5
ENSMUSG00000049739-Zfp646	0.235384	-0.383063	0.109	0.176	1	Zfp646	ENSMUSG00000049739	7
ENSMUSG00000016018-Mtrex	0.235472	-0.349185	0.246	0.324	1	Mtrex	ENSMUSG00000016018	13
ENSMUSG00000034932-Mrpl54	0.236173	0.319036	0.13	0.059	1	Mrpl54	ENSMUSG00000034932	10
ENSMUSG00000021258-Ccnk	0.236199	-0.521712	0.138	0.206	1	Ccnk	ENSMUSG00000021258	12
ENSMUSG00000001150-Mcm3ap	0.236319	-0.524172	0.087	0.147	1	Mcm3ap	ENSMUSG00000001150	10
ENSMUSG00000039217-Il18	0.236319	-0.486649	0.087	0.147	1	Il18	ENSMUSG00000039217	9
ENSMUSG00000029463-Fam216a	0.236931	-0.162342	0.08	0.147	1	Fam216a	ENSMUSG00000029463	5
ENSMUSG00000022160-Mettl3	0.236931	-0.193937	0.08	0.147	1	Mettl3	ENSMUSG00000022160	14
ENSMUSG00000024927-Rela	0.236931	-0.168365	0.08	0.147	1	Rela	ENSMUSG00000024927	19
ENSMUSG00000008348-Ubc	0.23719	-0.188969	0.384	0.5	1	Ubc	ENSMUSG00000008348	5
ENSMUSG00000031822-Gse1	0.237577	0.211279	0.261	0.147	1	Gse1	ENSMUSG00000031822	8
ENSMUSG00000028809-Srrm1	0.237855	0.254276	0.406	0.265	1	Srrm1	ENSMUSG00000028809	4
ENSMUSG00000089729-Gm16552	0.238063	-0.322276	0.109	0.176	1	Gm16552	ENSMUSG00000089729	5
ENSMUSG00000032312-Csk	0.238063	-0.450445	0.109	0.176	1	Csk	ENSMUSG00000032312	9
ENSMUSG00000028779-Pef1	0.23813	-0.104766	0.058	0.118	1	Pef1	ENSMUSG00000028779	4
ENSMUSG00000029452-Tmem116	0.23813	-0.216963	0.058	0.118	1	Tmem116	ENSMUSG00000029452	5
ENSMUSG00000055707-Klhl26	0.238509	-0.503347	0.065	0.118	1	Klhl26	ENSMUSG00000055707	8
ENSMUSG00000090625-Gm20721	0.238648	0.349745	0.167	0.088	1	Gm20721	ENSMUSG00000090625	2
ENSMUSG00000025409-Mbd6	0.238652	0.223236	0.181	0.088	1	Mbd6	ENSMUSG00000025409	10
ENSMUSG00000067942-Zfp160	0.238881	0.31589	0.21	0.118	1	Zfp160	ENSMUSG00000067942	17
ENSMUSG00000025878-Uimc1	0.238915	0.223452	0.333	0.206	1	Uimc1	ENSMUSG00000025878	13
ENSMUSG00000004233-Wars2	0.238916	0.35366	0.13	0.059	1	Wars2	ENSMUSG00000004233	3
ENSMUSG00000034663-Bmp2k	0.238985	-0.331964	0.399	0.471	1	Bmp2k	ENSMUSG00000034663	5
ENSMUSG00000004071-Cdip1	0.239037	0.180752	0.413	0.265	1	Cdip1	ENSMUSG00000004071	16
ENSMUSG00000022142-Nup155	0.239556	-0.250273	0.13	0.206	1	Nup155	ENSMUSG00000022142	15
ENSMUSG00000023030-Slc11a2	0.23956	-0.475119	0.116	0.176	1	Slc11a2	ENSMUSG00000023030	15
ENSMUSG00000009739-Pou6f1	0.239969	0.249894	0.174	0.088	1	Pou6f1	ENSMUSG00000009739	15
ENSMUSG00000024072-Yipf4	0.239969	0.311708	0.174	0.088	1	Yipf4	ENSMUSG00000024072	17
ENSMUSG00000005069-Pex5	0.23997	-0.164959	0.08	0.147	1	Pex5	ENSMUSG00000005069	6
ENSMUSG00000032403-2300009A05Rik	0.23997	-0.197433	0.08	0.147	1	2300009A05Rik	ENSMUSG00000032403	9
ENSMUSG00000058997-Vwa8	0.240743	0.0211979	0.268	0.147	1	Vwa8	ENSMUSG00000058997	14
ENSMUSG00000026028-Trak2	0.240764	0.154813	0.138	0.059	1	Trak2	ENSMUSG00000026028	1
ENSMUSG00000092386-Gm20536	0.240764	0.137114	0.138	0.059	1	Gm20536	ENSMUSG00000092386	6
ENSMUSG00000001248-Gramd1a	0.240764	0.121347	0.138	0.059	1	Gramd1a	ENSMUSG00000001248	7
ENSMUSG00000121492-6820431F20Rik	0.240764	0.141553	0.138	0.059	1	6820431F20Rik	ENSMUSG00000121492	8
ENSMUSG00000022051-Bnip3l	0.240764	0.251674	0.138	0.059	1	Bnip3l	ENSMUSG00000022051	14
ENSMUSG00000097071-4930544I03Rik	0.240764	-0.117455	0.138	0.059	1	4930544I03Rik	ENSMUSG00000097071	12
ENSMUSG00000041133-Smc1a	0.240951	0.0224192	0.225	0.118	1	Smc1a	ENSMUSG00000041133	20
ENSMUSG00000060002-Chpt1	0.240951	-0.434848	0.188	0.265	1	Chpt1	ENSMUSG00000060002	10
ENSMUSG00000019088-Dnase1l1	0.241044	0.101593	0.181	0.088	1	Dnase1l1	ENSMUSG00000019088	20
ENSMUSG00000035024-Ncapd3	0.241116	-0.274824	0.138	0.206	1	Ncapd3	ENSMUSG00000035024	9
ENSMUSG00000022477-Aco2	0.241119	0.258824	0.21	0.118	1	Aco2	ENSMUSG00000022477	15
ENSMUSG00000026634-Angel2	0.241215	0.189349	0.246	0.147	1	Angel2	ENSMUSG00000026634	1
ENSMUSG00000047995-Cypt4	0.241594	-0.302906	0.399	0.5	1	Cypt4	ENSMUSG00000047995	9
ENSMUSG00000037740-Mrps26	0.241682	0.285708	0.13	0.059	1	Mrps26	ENSMUSG00000037740	2
ENSMUSG00000028121-Bcar3	0.241682	0.429988	0.13	0.059	1	Bcar3	ENSMUSG00000028121	3
ENSMUSG00000028799-Zfp362	0.241682	0.233092	0.13	0.059	1	Zfp362	ENSMUSG00000028799	4
ENSMUSG00000078127-Fam170b	0.241682	0.249153	0.13	0.059	1	Fam170b	ENSMUSG00000078127	14
ENSMUSG00000032392-Parp16	0.241682	0.231881	0.13	0.059	1	Parp16	ENSMUSG00000032392	9
ENSMUSG00000032232-Cgnl1	0.241682	0.372281	0.13	0.059	1	Cgnl1	ENSMUSG00000032232	9
ENSMUSG00000042444-Mindy2	0.241691	-0.455398	0.225	0.294	1	Mindy2	ENSMUSG00000042444	9
ENSMUSG00000053754-Chd8	0.241714	-0.248146	0.268	0.353	1	Chd8	ENSMUSG00000053754	14
ENSMUSG00000064289-Tank	0.241742	0.675928	0.268	0.176	1	Tank	ENSMUSG00000064289	2
ENSMUSG00000022185-Acin1	0.241969	-0.216363	0.435	0.5	1	Acin1	ENSMUSG00000022185	14
ENSMUSG00000030082-Sec61a1	0.242072	-0.232325	0.13	0.206	1	Sec61a1	ENSMUSG00000030082	6
ENSMUSG00000021598-Med10	0.242247	-0.12765	0.145	0.235	1	Med10	ENSMUSG00000021598	13
ENSMUSG00000113558-Tmdd1	0.242247	-0.340774	0.087	0.147	1	Tmdd1	ENSMUSG00000113558	15
ENSMUSG00000038718-Pbx3	0.242295	0.209664	0.572	0.412	1	Pbx3	ENSMUSG00000038718	2
ENSMUSG00000005881-Ergic3	0.242407	0.25046	0.174	0.088	1	Ergic3	ENSMUSG00000005881	2
ENSMUSG00000079477-Rab7	0.242686	0.196537	0.333	0.206	1	Rab7	ENSMUSG00000079477	6
ENSMUSG00000027804-Ppid	0.242815	-0.202419	0.123	0.206	1	Ppid	ENSMUSG00000027804	3
ENSMUSG00000058587-Tmod3	0.242987	-0.544519	0.167	0.235	1	Tmod3	ENSMUSG00000058587	9
ENSMUSG00000021200-Asb2	0.243372	0.26659	0.21	0.118	1	Asb2	ENSMUSG00000021200	12
ENSMUSG00000038861-Pi4kb	0.243419	0.277216	0.283	0.176	1	Pi4kb	ENSMUSG00000038861	3
ENSMUSG00000038034-Igsf8	0.243486	0.177293	0.138	0.059	1	Igsf8	ENSMUSG00000038034	1
ENSMUSG00000042200-Cdrt4	0.243486	0.188401	0.138	0.059	1	Cdrt4	ENSMUSG00000042200	11
ENSMUSG00000030126-Tmcc1	0.243941	0.142437	0.761	0.676	1	Tmcc1	ENSMUSG00000030126	6
ENSMUSG00000053286-Trmt1l	0.244001	0.427634	0.239	0.147	1	Trmt1l	ENSMUSG00000053286	1
ENSMUSG00000020680-Taf15	0.244215	0.172447	0.304	0.176	1	Taf15	ENSMUSG00000020680	11
ENSMUSG00000019254-Ppp1r12c	0.244274	0.274191	0.319	0.206	1	Ppp1r12c	ENSMUSG00000019254	7
ENSMUSG00000086507-Adap2os	0.244352	0.195004	0.645	0.529	1	Adap2os	ENSMUSG00000086507	11
ENSMUSG00000038860-Garnl3	0.244606	0.447958	0.159	0.088	1	Garnl3	ENSMUSG00000038860	2
ENSMUSG00000033257-Ttll4	0.244863	0.183175	0.174	0.088	1	Ttll4	ENSMUSG00000033257	1
ENSMUSG00000022200-Golph3	0.244863	0.309706	0.174	0.088	1	Golph3	ENSMUSG00000022200	15
ENSMUSG00000028041-Adam15	0.244979	-0.329905	0.275	0.353	1	Adam15	ENSMUSG00000028041	3
ENSMUSG00000086211-Gm12462	0.245129	-0.103564	0.058	0.118	1	Gm12462	ENSMUSG00000086211	4
ENSMUSG00000072473-1700024G13Rik	0.245129	-0.0802107	0.058	0.118	1	1700024G13Rik	ENSMUSG00000072473	14
ENSMUSG00000100162-Gm20687	0.245129	-0.0770555	0.058	0.118	1	Gm20687	ENSMUSG00000100162	14
ENSMUSG00000087202-Gm15813	0.245129	-0.134553	0.058	0.118	1	Gm15813	ENSMUSG00000087202	13
ENSMUSG00000040037-Negr1	0.245227	0.410207	0.406	0.294	1	Negr1	ENSMUSG00000040037	3
ENSMUSG00000026213-Stk11ip	0.245259	-0.603462	0.065	0.118	1	Stk11ip	ENSMUSG00000026213	1
ENSMUSG00000055026-Gabrg3	0.245259	-0.415472	0.065	0.118	1	Gabrg3	ENSMUSG00000055026	7
ENSMUSG00000020087-Tysnd1	0.245259	-0.406584	0.065	0.118	1	Tysnd1	ENSMUSG00000020087	10
ENSMUSG00000021065-Fut8	0.245781	0.451267	0.42	0.324	1	Fut8	ENSMUSG00000021065	12
ENSMUSG00000020484-Xbp1	0.246069	-0.362711	0.159	0.235	1	Xbp1	ENSMUSG00000020484	11
ENSMUSG00000068747-Sort1	0.246104	0.301678	0.167	0.088	1	Sort1	ENSMUSG00000068747	3
ENSMUSG00000043059-Zfp513	0.246104	0.332454	0.167	0.088	1	Zfp513	ENSMUSG00000043059	5
ENSMUSG00000025104-Hdgfl3	0.246104	-0.376378	0.138	0.206	1	Hdgfl3	ENSMUSG00000025104	7
ENSMUSG00000086016-1700084C06Rik	0.24611	-0.455283	0.254	0.324	1	1700084C06Rik	ENSMUSG00000086016	9
ENSMUSG00000041028-Ghitm	0.246229	0.160459	0.138	0.059	1	Ghitm	ENSMUSG00000041028	14
ENSMUSG00000020790-Ankfy1	0.246513	0.345317	0.384	0.265	1	Ankfy1	ENSMUSG00000020790	11
ENSMUSG00000050844-1700020N01Rik	0.247159	-0.126888	0.13	0.206	1	1700020N01Rik	ENSMUSG00000050844	10
ENSMUSG00000026880-Stom	0.247281	0.260022	0.13	0.059	1	Stom	ENSMUSG00000026880	2
ENSMUSG00000031353-Rbbp7	0.247281	0.436614	0.13	0.059	1	Rbbp7	ENSMUSG00000031353	20
ENSMUSG00000061410-Zcchc14	0.247281	0.412004	0.13	0.059	1	Zcchc14	ENSMUSG00000061410	8
ENSMUSG00000006611-Hfe	0.247335	0.191808	0.174	0.088	1	Hfe	ENSMUSG00000006611	13
ENSMUSG00000028433-Ubap2	0.247463	-0.336421	0.246	0.324	1	Ubap2	ENSMUSG00000028433	4
ENSMUSG00000025357-Dgka	0.247595	-0.889616	0.116	0.176	1	Dgka	ENSMUSG00000025357	10
ENSMUSG00000018476-Kdm6b	0.248003	-0.00829309	0.123	0.206	1	Kdm6b	ENSMUSG00000018476	11
ENSMUSG00000039943-Plcb4	0.248009	0.832256	0.123	0.059	1	Plcb4	ENSMUSG00000039943	2
ENSMUSG00000073274-Gm14636	0.248279	-0.363146	0.087	0.147	1	Gm14636	ENSMUSG00000073274	20
ENSMUSG00000003421-Nosip	0.248279	-0.354313	0.087	0.147	1	Nosip	ENSMUSG00000003421	7
ENSMUSG00000020130-Tbc1d15	0.248279	-0.355424	0.087	0.147	1	Tbc1d15	ENSMUSG00000020130	10
ENSMUSG00000021998-Lcp1	0.248351	0.414262	0.536	0.471	1	Lcp1	ENSMUSG00000021998	14
ENSMUSG00000032582-Rbm6	0.248589	-0.274313	0.435	0.529	1	Rbm6	ENSMUSG00000032582	9
ENSMUSG00000057329-Bcl2	0.248626	-0.829033	0.138	0.206	1	Bcl2	ENSMUSG00000057329	1
ENSMUSG00000085058-8030453O22Rik	0.248626	0.343164	0.167	0.088	1	8030453O22Rik	ENSMUSG00000085058	6
ENSMUSG00000041623-D11Wsu47e	0.248626	0.324472	0.167	0.088	1	D11Wsu47e	ENSMUSG00000041623	11
ENSMUSG00000011884-Gltp	0.248684	-0.362072	0.065	0.118	1	Gltp	ENSMUSG00000011884	5
ENSMUSG00000028413-B4galt1	0.248695	0.183162	0.297	0.176	1	B4galt1	ENSMUSG00000028413	4
ENSMUSG00000022010-Tsc22d1	0.249205	0.239328	0.42	0.294	1	Tsc22d1	ENSMUSG00000022010	14
ENSMUSG00000035242-Oaz1	0.249502	-0.345369	0.246	0.324	1	Oaz1	ENSMUSG00000035242	10
ENSMUSG00000070808-Bicra	0.249567	-0.606668	0.275	0.324	1	Bicra	ENSMUSG00000070808	7
ENSMUSG00000020571-Pdia6	0.249567	0.314097	0.304	0.206	1	Pdia6	ENSMUSG00000020571	12
ENSMUSG00000021033-Gstz1	0.24973	-0.232349	0.13	0.206	1	Gstz1	ENSMUSG00000021033	12
ENSMUSG00000115520-Gm41335	0.24973	-0.791477	0.13	0.206	1	Gm41335	ENSMUSG00000115520	15
ENSMUSG00000021374-Nup153	0.24974	0.307554	0.246	0.147	1	Nup153	ENSMUSG00000021374	13
ENSMUSG00000015341-Golga7	0.249826	-0.615701	0.145	0.206	1	Golga7	ENSMUSG00000015341	8
ENSMUSG00000014353-Tmem87b	0.249878	0.241405	0.312	0.206	1	Tmem87b	ENSMUSG00000014353	2
ENSMUSG00000034801-Sos2	0.249878	0.265159	0.312	0.206	1	Sos2	ENSMUSG00000034801	12
ENSMUSG00000040987-Mill2	0.249972	0.455274	0.268	0.176	1	Mill2	ENSMUSG00000040987	7
ENSMUSG00000002458-Rgs19	0.250115	0.22329	0.13	0.059	1	Rgs19	ENSMUSG00000002458	2
ENSMUSG00000087382-Ctcflos	0.250115	0.275896	0.13	0.059	1	Ctcflos	ENSMUSG00000087382	2
ENSMUSG00000030230-Plcz1	0.250115	0.260558	0.13	0.059	1	Plcz1	ENSMUSG00000030230	6
ENSMUSG00000021592-Arsk	0.250115	0.328334	0.13	0.059	1	Arsk	ENSMUSG00000021592	13
ENSMUSG00000037343-Taf2	0.250115	0.342359	0.13	0.059	1	Taf2	ENSMUSG00000037343	15
ENSMUSG00000047604-Frat2	0.250115	0.331187	0.13	0.059	1	Frat2	ENSMUSG00000047604	19
ENSMUSG00000024603-Dctn4	0.250174	-0.193653	0.261	0.353	1	Dctn4	ENSMUSG00000024603	18
ENSMUSG00000052997-Uba2	0.250781	0.222173	0.181	0.088	1	Uba2	ENSMUSG00000052997	7
ENSMUSG00000028271-Gtf2b	0.250836	-0.274322	0.159	0.235	1	Gtf2b	ENSMUSG00000028271	3
ENSMUSG00000045176-Borcs6	0.251334	-0.280116	0.087	0.147	1	Borcs6	ENSMUSG00000045176	11
ENSMUSG00000097055-Gm4419	0.251334	-0.523641	0.087	0.147	1	Gm4419	ENSMUSG00000097055	12
ENSMUSG00000035181-Heatr5a	0.251558	0.336884	0.304	0.206	1	Heatr5a	ENSMUSG00000035181	12
ENSMUSG00000037395-Rcor3	0.251781	-0.295859	0.109	0.176	1	Rcor3	ENSMUSG00000037395	1
ENSMUSG00000005362-Crbn	0.251781	0.131508	0.138	0.059	1	Crbn	ENSMUSG00000005362	6
ENSMUSG00000033792-Atp7a	0.25193	0.362936	0.355	0.235	1	Atp7a	ENSMUSG00000033792	20
ENSMUSG00000039934-Gsap	0.252076	0.234541	0.319	0.206	1	Gsap	ENSMUSG00000039934	5
ENSMUSG00000032328-Tmem30a	0.252094	-0.278279	0.188	0.265	1	Tmem30a	ENSMUSG00000032328	9
ENSMUSG00000030662-Ipo5	0.252104	-0.28371	0.217	0.294	1	Ipo5	ENSMUSG00000030662	14
ENSMUSG00000028796-Phc2	0.252239	0.0723272	0.348	0.206	1	Phc2	ENSMUSG00000028796	4
ENSMUSG00000035435-Abca17	0.252272	-0.05697	0.058	0.118	1	Abca17	ENSMUSG00000035435	17
ENSMUSG00000038709-Txndc8	0.25232	-0.334685	0.13	0.206	1	Txndc8	ENSMUSG00000038709	4
ENSMUSG00000032101-Ddx25	0.25232	-0.205859	0.13	0.206	1	Ddx25	ENSMUSG00000032101	9
ENSMUSG00000026923-Notch1	0.252333	0.253532	0.174	0.088	1	Notch1	ENSMUSG00000026923	2
ENSMUSG00000029432-Nipsnap2	0.25268	0.337567	0.239	0.147	1	Nipsnap2	ENSMUSG00000029432	5
ENSMUSG00000039126-Prune2	0.252687	0.245322	0.464	0.324	1	Prune2	ENSMUSG00000039126	19
ENSMUSG00000021248-Tmed10	0.25285	-0.277596	0.275	0.353	1	Tmed10	ENSMUSG00000021248	12
ENSMUSG00000026017-Carf	0.252971	0.20631	0.13	0.059	1	Carf	ENSMUSG00000026017	1
ENSMUSG00000085842-Pard3bos1	0.252971	0.273799	0.13	0.059	1	Pard3bos1	ENSMUSG00000085842	1
ENSMUSG00000039270-Megf9	0.252971	0.318376	0.13	0.059	1	Megf9	ENSMUSG00000039270	4
ENSMUSG00000041642-Kif21b	0.253181	0.227082	0.254	0.147	1	Kif21b	ENSMUSG00000041642	1
ENSMUSG00000021929-Kpna3	0.25353	0.121648	0.217	0.118	1	Kpna3	ENSMUSG00000021929	14
ENSMUSG00000031093-Dock11	0.253876	0.0588381	0.442	0.324	1	Dock11	ENSMUSG00000031093	20
ENSMUSG00000003119-Cdk12	0.254051	0.170357	0.478	0.324	1	Cdk12	ENSMUSG00000003119	11
ENSMUSG00000005625-Psmd4	0.254295	-0.458888	0.232	0.294	1	Psmd4	ENSMUSG00000005625	3
ENSMUSG00000029152-Ociad1	0.254416	-0.219891	0.087	0.147	1	Ociad1	ENSMUSG00000029152	5
ENSMUSG00000030924-Rexo5	0.254416	-0.336961	0.087	0.147	1	Rexo5	ENSMUSG00000030924	7
ENSMUSG00000074305-Peak1	0.254599	-0.207301	0.587	0.676	1	Peak1	ENSMUSG00000074305	9
ENSMUSG00000057110-Cntrl	0.254845	-0.464593	0.275	0.353	1	Cntrl	ENSMUSG00000057110	2
ENSMUSG00000029089-5730480H06Rik	0.254858	0.173811	0.174	0.088	1	5730480H06Rik	ENSMUSG00000029089	5
ENSMUSG00000040462-Os9	0.254861	0.285767	0.21	0.118	1	Os9	ENSMUSG00000040462	10
ENSMUSG00000039197-Adk	0.254861	0.31433	0.21	0.118	1	Adk	ENSMUSG00000039197	14
ENSMUSG00000028639-Ybx1	0.255215	0.323447	0.333	0.235	1	Ybx1	ENSMUSG00000028639	4
ENSMUSG00000036615-Rfxap	0.255633	-0.331657	0.065	0.118	1	Rfxap	ENSMUSG00000036615	3
ENSMUSG00000028252-Ccnc	0.255633	-0.390918	0.065	0.118	1	Ccnc	ENSMUSG00000028252	4
ENSMUSG00000021650-Ptcd2	0.255633	-0.406431	0.065	0.118	1	Ptcd2	ENSMUSG00000021650	13
ENSMUSG00000023830-Igf2r	0.255633	-0.962882	0.065	0.118	1	Igf2r	ENSMUSG00000023830	17
ENSMUSG00000044150-Bclaf3	0.255818	-0.59057	0.116	0.176	1	Bclaf3	ENSMUSG00000044150	20
ENSMUSG00000073676-Hspe1	0.255849	0.241151	0.13	0.059	1	Hspe1	ENSMUSG00000073676	1
ENSMUSG00000033623-Pcgf3	0.255849	0.118691	0.13	0.059	1	Pcgf3	ENSMUSG00000033623	5
ENSMUSG00000031465-Angpt2	0.255849	0.281336	0.13	0.059	1	Angpt2	ENSMUSG00000031465	8
ENSMUSG00000055421-Pcdh9	0.255849	0.311758	0.13	0.059	1	Pcdh9	ENSMUSG00000055421	14
ENSMUSG00000039640-Mrpl12	0.255849	0.21877	0.13	0.059	1	Mrpl12	ENSMUSG00000039640	11
ENSMUSG00000050821-Fam131a	0.255849	0.293744	0.13	0.059	1	Fam131a	ENSMUSG00000050821	16
ENSMUSG00000025223-Ldb1	0.255849	0.300422	0.13	0.059	1	Ldb1	ENSMUSG00000025223	19
ENSMUSG00000037143-Cfap61	0.255897	-0.0141379	0.058	0.118	1	Cfap61	ENSMUSG00000037143	2
ENSMUSG00000034349-Smc4	0.256193	-0.0752343	0.297	0.382	1	Smc4	ENSMUSG00000034349	3
ENSMUSG00000051978-Erich1	0.257523	-0.297532	0.087	0.147	1	Erich1	ENSMUSG00000051978	8
ENSMUSG00000021764-Ndufs4	0.258041	-0.316875	0.283	0.353	1	Ndufs4	ENSMUSG00000021764	13
ENSMUSG00000026031-Cflar	0.258356	0.273853	0.42	0.324	1	Cflar	ENSMUSG00000026031	1
ENSMUSG00000003814-Calr	0.258366	-0.329565	0.406	0.471	1	Calr	ENSMUSG00000003814	8
ENSMUSG00000011960-Ccnt1	0.258397	-0.331511	0.232	0.324	1	Ccnt1	ENSMUSG00000011960	15
ENSMUSG00000039206-Daglb	0.258614	-0.353474	0.217	0.294	1	Daglb	ENSMUSG00000039206	5
ENSMUSG00000068329-Htra2	0.258751	0.372835	0.13	0.059	1	Htra2	ENSMUSG00000068329	6
ENSMUSG00000015971-Actr8	0.258751	0.201325	0.13	0.059	1	Actr8	ENSMUSG00000015971	14
ENSMUSG00000027951-Adar	0.258891	-0.28826	0.138	0.206	1	Adar	ENSMUSG00000027951	3
ENSMUSG00000017428-Psmd11	0.258891	-0.440909	0.138	0.206	1	Psmd11	ENSMUSG00000017428	11
ENSMUSG00000025533-Asl	0.259158	-0.429574	0.065	0.118	1	Asl	ENSMUSG00000025533	5
ENSMUSG00000085265-Nell1os	0.259158	-0.357783	0.065	0.118	1	Nell1os	ENSMUSG00000085265	7
ENSMUSG00000047907-Tshz2	0.25956	0.79574	0.21	0.118	1	Tshz2	ENSMUSG00000047907	2
ENSMUSG00000026927-Entr1	0.25956	0.339972	0.21	0.118	1	Entr1	ENSMUSG00000026927	2
ENSMUSG00000046688-Tifa	0.25956	0.291522	0.21	0.118	1	Tifa	ENSMUSG00000046688	3
ENSMUSG00000020743-Mif4gd	0.25956	0.254246	0.21	0.118	1	Mif4gd	ENSMUSG00000020743	11
ENSMUSG00000022174-Dad1	0.259974	-0.28987	0.37	0.471	1	Dad1	ENSMUSG00000022174	14
ENSMUSG00000031812-Map1lc3b	0.260201	0.510214	0.159	0.088	1	Map1lc3b	ENSMUSG00000031812	8
ENSMUSG00000092625-Gm20404	0.260226	-0.272506	0.355	0.441	1	Gm20404	ENSMUSG00000092625	6
ENSMUSG00000021816-Ppp3cb	0.260492	0.125536	0.217	0.118	1	Ppp3cb	ENSMUSG00000021816	14
ENSMUSG00000048406-B330016D10Rik	0.260657	-0.336451	0.087	0.147	1	B330016D10Rik	ENSMUSG00000048406	4
ENSMUSG00000049969-Plekhf2	0.260657	-0.452939	0.087	0.147	1	Plekhf2	ENSMUSG00000049969	4
ENSMUSG00000074925-Ptar1	0.260657	-0.285122	0.087	0.147	1	Ptar1	ENSMUSG00000074925	19
ENSMUSG00000028284-Map3k7	0.260726	-0.525612	0.232	0.294	1	Map3k7	ENSMUSG00000028284	4
ENSMUSG00000075595-Zfp652	0.26084	-0.237581	0.348	0.441	1	Zfp652	ENSMUSG00000075595	11
ENSMUSG00000006678-Pola1	0.260848	0.408947	0.203	0.118	1	Pola1	ENSMUSG00000006678	20
ENSMUSG00000022246-Rai14	0.260848	0.333461	0.203	0.118	1	Rai14	ENSMUSG00000022246	15
ENSMUSG00000041881-Ndufa7	0.261574	0.430412	0.239	0.147	1	Ndufa7	ENSMUSG00000041881	17
ENSMUSG00000070034-Sp110	0.261675	0.168795	0.13	0.059	1	Sp110	ENSMUSG00000070034	1
ENSMUSG00000047909-Ankrd16	0.261675	0.211156	0.13	0.059	1	Ankrd16	ENSMUSG00000047909	2
ENSMUSG00000062075-Lmnb2	0.261675	-0.0768052	0.101	0.176	1	Lmnb2	ENSMUSG00000062075	10
ENSMUSG00000032281-Acsbg1	0.261675	0.277217	0.13	0.059	1	Acsbg1	ENSMUSG00000032281	9
ENSMUSG00000111734-Gm29825	0.261675	-0.193711	0.101	0.176	1	Gm29825	ENSMUSG00000111734	9
ENSMUSG00000025870-Arl10	0.261675	0.296888	0.13	0.059	1	Arl10	ENSMUSG00000025870	13
ENSMUSG00000059854-Hydin	0.262011	-0.074642	0.08	0.147	1	Hydin	ENSMUSG00000059854	8
ENSMUSG00000006241-Ccdc159	0.262011	-0.0647031	0.08	0.147	1	Ccdc159	ENSMUSG00000006241	9
ENSMUSG00000025232-Hexa	0.262071	0.311235	0.319	0.206	1	Hexa	ENSMUSG00000025232	9
ENSMUSG00000022983-Scaf4	0.262682	0.337717	0.268	0.176	1	Scaf4	ENSMUSG00000022983	16
ENSMUSG00000078958-Atp6ap1l	0.262716	-0.347357	0.065	0.118	1	Atp6ap1l	ENSMUSG00000078958	13
ENSMUSG00000028104-Polr3gl	0.262769	0.357414	0.123	0.059	1	Polr3gl	ENSMUSG00000028104	3
ENSMUSG00000079419-Ms4a6c	0.26293	-0.0825462	0.449	0.588	1	Ms4a6c	ENSMUSG00000079419	19
ENSMUSG00000045326-Fndc7	0.263144	-0.37874	0.109	0.176	1	Fndc7	ENSMUSG00000045326	3
ENSMUSG00000040249-Lrp1	0.263148	0.178243	0.558	0.441	1	Lrp1	ENSMUSG00000040249	10
ENSMUSG00000034544-Rsrc1	0.263633	-0.255263	0.609	0.735	1	Rsrc1	ENSMUSG00000034544	3
ENSMUSG00000085576-Dpy19l2	0.263817	-0.226134	0.087	0.147	1	Dpy19l2	ENSMUSG00000085576	9
ENSMUSG00000033075-Senp1	0.264132	-0.330061	0.138	0.206	1	Senp1	ENSMUSG00000033075	15
ENSMUSG00000020544-Cox11	0.264228	-0.427106	0.116	0.176	1	Cox11	ENSMUSG00000020544	11
ENSMUSG00000039100-Marchf6	0.264319	0.213975	0.21	0.118	1	Marchf6	ENSMUSG00000039100	15
ENSMUSG00000024789-Jak2	0.264319	0.16279	0.21	0.118	1	Jak2	ENSMUSG00000024789	19
ENSMUSG00000066306-Numa1	0.264518	0.221789	0.275	0.176	1	Numa1	ENSMUSG00000066306	7
ENSMUSG00000044991-Shld1	0.264622	0.178463	0.13	0.059	1	Shld1	ENSMUSG00000044991	2
ENSMUSG00000022678-Nde1	0.264622	0.167909	0.13	0.059	1	Nde1	ENSMUSG00000022678	16
ENSMUSG00000047731-Wbp1l	0.264622	0.220891	0.13	0.059	1	Wbp1l	ENSMUSG00000047731	19
ENSMUSG00000019971-Cep290	0.264842	0.434493	0.268	0.176	1	Cep290	ENSMUSG00000019971	10
ENSMUSG00000034341-Wbp2	0.265161	0.33269	0.246	0.147	1	Wbp2	ENSMUSG00000034341	11
ENSMUSG00000108034-4930557K07Rik	0.26548	-0.351149	0.312	0.412	1	4930557K07Rik	ENSMUSG00000108034	6
ENSMUSG00000084875-4930570D08Rik	0.265549	-0.222	0.13	0.206	1	4930570D08Rik	ENSMUSG00000084875	20
ENSMUSG00000021094-Dhrs7	0.265792	0.335085	0.123	0.059	1	Dhrs7	ENSMUSG00000021094	12
ENSMUSG00000021190-Lgmn	0.2658	0.274772	0.659	0.471	1	Lgmn	ENSMUSG00000021190	12
ENSMUSG00000027339-Rassf2	0.266013	-0.542463	0.283	0.324	1	Rassf2	ENSMUSG00000027339	2
ENSMUSG00000055371-Stam2	0.2661	0.268403	0.239	0.147	1	Stam2	ENSMUSG00000055371	2
ENSMUSG00000030259-Rassf8	0.266308	-0.342097	0.065	0.118	1	Rassf8	ENSMUSG00000030259	6
ENSMUSG00000005225-Plekha8	0.266308	-0.295767	0.065	0.118	1	Plekha8	ENSMUSG00000005225	6
ENSMUSG00000064120-Mocs1	0.266308	-0.391835	0.065	0.118	1	Mocs1	ENSMUSG00000064120	17
ENSMUSG00000034321-Exosc1	0.266308	-0.403362	0.065	0.118	1	Exosc1	ENSMUSG00000034321	19
ENSMUSG00000061589-Dot1l	0.266394	-0.157606	0.181	0.265	1	Dot1l	ENSMUSG00000061589	10
ENSMUSG00000070426-Rnf121	0.26678	-0.443768	0.138	0.206	1	Rnf121	ENSMUSG00000070426	7
ENSMUSG00000018474-Chd3	0.266787	-0.378117	0.254	0.324	1	Chd3	ENSMUSG00000018474	11
ENSMUSG00000036606-Plxnb2	0.26724	0.199419	0.297	0.176	1	Plxnb2	ENSMUSG00000036606	15
ENSMUSG00000063382-Bcl9l	0.267591	0.214373	0.13	0.059	1	Bcl9l	ENSMUSG00000063382	9
ENSMUSG00000005312-Ubqln1	0.267591	0.218838	0.13	0.059	1	Ubqln1	ENSMUSG00000005312	13
ENSMUSG00000041341-Atg2b	0.267591	0.218935	0.13	0.059	1	Atg2b	ENSMUSG00000041341	12
ENSMUSG00000036278-Macrod1	0.267591	0.248191	0.13	0.059	1	Macrod1	ENSMUSG00000036278	19
ENSMUSG00000004451-Ralb	0.267748	0.100038	0.174	0.088	1	Ralb	ENSMUSG00000004451	1
ENSMUSG00000040328-Olfr56	0.267862	0.515753	0.529	0.471	1	Olfr56	ENSMUSG00000040328	11
ENSMUSG00000079017-Ifi27l2a	0.268115	-0.419814	0.065	0.118	1	Ifi27l2a	ENSMUSG00000079017	12
ENSMUSG00000020893-Per1	0.268122	-0.590499	0.174	0.235	1	Per1	ENSMUSG00000020893	11
ENSMUSG00000016319-Slc25a5	0.268252	0.441356	0.159	0.088	1	Slc25a5	ENSMUSG00000016319	20
ENSMUSG00000033392-Clasp2	0.268558	0.345161	0.601	0.5	1	Clasp2	ENSMUSG00000033392	9
ENSMUSG00000036712-Cyld	0.268683	-0.26396	0.326	0.412	1	Cyld	ENSMUSG00000036712	8
ENSMUSG00000024241-Sos1	0.269252	0.45721	0.232	0.147	1	Sos1	ENSMUSG00000024241	17
ENSMUSG00000025178-Pi4k2a	0.269401	-0.380367	0.167	0.235	1	Pi4k2a	ENSMUSG00000025178	19
ENSMUSG00000059273-Zc3h4	0.269447	0.191706	0.167	0.088	1	Zc3h4	ENSMUSG00000059273	7
ENSMUSG00000031754-Nudt21	0.269447	0.295837	0.167	0.088	1	Nudt21	ENSMUSG00000031754	8
ENSMUSG00000040274-Cdk6	0.269474	0.417272	0.261	0.176	1	Cdk6	ENSMUSG00000040274	5
ENSMUSG00000020377-Ltc4s	0.269722	-0.389327	0.217	0.294	1	Ltc4s	ENSMUSG00000020377	11
ENSMUSG00000027639-Samhd1	0.2698	0.565251	0.616	0.559	1	Samhd1	ENSMUSG00000027639	2
ENSMUSG00000097591-A330032B11Rik	0.269934	-0.367446	0.065	0.118	1	A330032B11Rik	ENSMUSG00000097591	19
ENSMUSG00000022708-Zbtb20	0.270075	0.226342	0.862	0.882	1	Zbtb20	ENSMUSG00000022708	16
ENSMUSG00000061479-Snrpa	0.270216	-0.298061	0.087	0.147	1	Snrpa	ENSMUSG00000061479	7
ENSMUSG00000047022-Mipol1	0.270216	-0.176924	0.087	0.147	1	Mipol1	ENSMUSG00000047022	12
ENSMUSG00000032555-Topbp1	0.270577	0.305021	0.203	0.118	1	Topbp1	ENSMUSG00000032555	9
ENSMUSG00000005103-Wdr1	0.270973	0.348542	0.159	0.088	1	Wdr1	ENSMUSG00000005103	5
ENSMUSG00000021886-Gpr65	0.270973	-0.245006	0.13	0.206	1	Gpr65	ENSMUSG00000021886	12
ENSMUSG00000035376-Hacd2	0.270973	0.443827	0.159	0.088	1	Hacd2	ENSMUSG00000035376	16
ENSMUSG00000026082-Rev1	0.271013	0.30013	0.275	0.176	1	Rev1	ENSMUSG00000026082	1
ENSMUSG00000033713-Foxn3	0.271066	0.29907	0.739	0.706	1	Foxn3	ENSMUSG00000033713	12
ENSMUSG00000041328-Pcf11	0.271438	0.151657	0.355	0.235	1	Pcf11	ENSMUSG00000041328	7
ENSMUSG00000069769-Msi2	0.271539	0.323627	0.522	0.412	1	Msi2	ENSMUSG00000069769	11
ENSMUSG00000009207-Lnpk	0.271889	-0.26599	0.225	0.294	1	Lnpk	ENSMUSG00000009207	2
ENSMUSG00000055862-Izumo4	0.271896	-0.169982	0.109	0.176	1	Izumo4	ENSMUSG00000055862	10
ENSMUSG00000059974-Ntm	0.271896	-0.276539	0.109	0.176	1	Ntm	ENSMUSG00000059974	9
ENSMUSG00000075249-Fsip2	0.271897	0.486711	0.196	0.118	1	Fsip2	ENSMUSG00000075249	2
ENSMUSG00000045287-Rtn4rl1	0.271897	0.336128	0.196	0.118	1	Rtn4rl1	ENSMUSG00000045287	11
ENSMUSG00000029673-Auts2	0.27191	0.854031	0.123	0.059	1	Auts2	ENSMUSG00000029673	5
ENSMUSG00000005078-Jkamp	0.27191	0.410628	0.123	0.059	1	Jkamp	ENSMUSG00000005078	12
ENSMUSG00000037236-Matr3	0.27191	0.327981	0.123	0.059	1	Matr3	ENSMUSG00000037236	18
ENSMUSG00000026594-Ralgps2	0.272006	-0.771275	0.348	0.412	1	Ralgps2	ENSMUSG00000026594	1
ENSMUSG00000039990-Edrf1	0.272131	0.261829	0.167	0.088	1	Edrf1	ENSMUSG00000039990	7
ENSMUSG00000021028-Mbip	0.272131	0.204284	0.167	0.088	1	Mbip	ENSMUSG00000021028	12
ENSMUSG00000034761-Map4k5	0.273027	0.099343	0.174	0.088	1	Map4k5	ENSMUSG00000034761	12
ENSMUSG00000021713-Ppwd1	0.273044	-0.15837	0.188	0.265	1	Ppwd1	ENSMUSG00000021713	13
ENSMUSG00000059796-Eif4a1	0.273049	0.355971	0.203	0.118	1	Eif4a1	ENSMUSG00000059796	11
ENSMUSG00000025035-Arl3	0.273049	-0.501434	0.174	0.235	1	Arl3	ENSMUSG00000025035	19
ENSMUSG00000107283-Mpv17	0.273455	-0.281291	0.087	0.147	1	Mpv17	ENSMUSG00000107283	5
ENSMUSG00000062054-Iah1	0.273455	-0.24416	0.087	0.147	1	Iah1	ENSMUSG00000062054	12
ENSMUSG00000022412-Mief1	0.273455	-0.14568	0.087	0.147	1	Mief1	ENSMUSG00000022412	15
ENSMUSG00000026946-Nmi	0.273593	-0.363094	0.065	0.118	1	Nmi	ENSMUSG00000026946	2
ENSMUSG00000035390-Brsk1	0.273593	-0.388899	0.065	0.118	1	Brsk1	ENSMUSG00000035390	7
ENSMUSG00000045410-Akr1e1	0.273593	-0.261416	0.065	0.118	1	Akr1e1	ENSMUSG00000045410	13
ENSMUSG00000043060-Fscb	0.273593	-0.282992	0.065	0.118	1	Fscb	ENSMUSG00000043060	12
ENSMUSG00000045216-Hs6st1	0.273599	0.167835	0.13	0.059	1	Hs6st1	ENSMUSG00000045216	1
ENSMUSG00000025764-Jade1	0.273599	0.173922	0.13	0.059	1	Jade1	ENSMUSG00000025764	3
ENSMUSG00000027994-Mcub	0.273599	0.233175	0.13	0.059	1	Mcub	ENSMUSG00000027994	3
ENSMUSG00000037692-Ahdc1	0.273599	0.191495	0.13	0.059	1	Ahdc1	ENSMUSG00000037692	4
ENSMUSG00000062762-Ei24	0.273599	0.243455	0.13	0.059	1	Ei24	ENSMUSG00000062762	9
ENSMUSG00000032185-Carm1	0.273713	0.332901	0.159	0.088	1	Carm1	ENSMUSG00000032185	9
ENSMUSG00000026553-Copa	0.27395	0.295081	0.297	0.206	1	Copa	ENSMUSG00000026553	1
ENSMUSG00000027175-Tcp11l1	0.274738	-0.332328	0.196	0.265	1	Tcp11l1	ENSMUSG00000027175	2
ENSMUSG00000027787-Nmd3	0.274834	0.262449	0.167	0.088	1	Nmd3	ENSMUSG00000027787	3
ENSMUSG00000029330-Cds1	0.275005	0.349841	0.123	0.059	1	Cds1	ENSMUSG00000029330	5
ENSMUSG00000047409-Ctdspl	0.275005	0.464502	0.123	0.059	1	Ctdspl	ENSMUSG00000047409	9
ENSMUSG00000021054-Sgpp1	0.275397	0.125784	0.254	0.147	1	Sgpp1	ENSMUSG00000021054	12
ENSMUSG00000026107-Nabp1	0.275444	-0.320303	0.188	0.265	1	Nabp1	ENSMUSG00000026107	1
ENSMUSG00000037622-Wdtc1	0.275635	-0.224593	0.159	0.235	1	Wdtc1	ENSMUSG00000037622	4
ENSMUSG00000029474-Rnf34	0.275693	0.0308739	0.174	0.088	1	Rnf34	ENSMUSG00000029474	5
ENSMUSG00000023307-Marchf5	0.276478	0.189974	0.21	0.118	1	Marchf5	ENSMUSG00000023307	19
ENSMUSG00000084968-Gm12743	0.276637	0.0466496	0.13	0.059	1	Gm12743	ENSMUSG00000084968	4
ENSMUSG00000087097-4930586N03Rik	0.276637	0.195052	0.13	0.059	1	4930586N03Rik	ENSMUSG00000087097	13
ENSMUSG00000032370-Lactb	0.27672	-0.323855	0.087	0.147	1	Lactb	ENSMUSG00000032370	9
ENSMUSG00000044122-Proca1	0.27672	-0.30011	0.087	0.147	1	Proca1	ENSMUSG00000044122	11
ENSMUSG00000038623-Tm6sf1	0.276774	-0.219506	0.5	0.588	1	Tm6sf1	ENSMUSG00000038623	7
ENSMUSG00000062773-Tex101	0.277084	0.195671	0.283	0.176	1	Tex101	ENSMUSG00000062773	7
ENSMUSG00000031631-Cfap97	0.277121	-0.548776	0.196	0.265	1	Cfap97	ENSMUSG00000031631	8
ENSMUSG00000048495-Tyw5	0.277286	-0.233608	0.065	0.118	1	Tyw5	ENSMUSG00000048495	1
ENSMUSG00000085522-4930556G01Rik	0.277286	-0.300635	0.065	0.118	1	4930556G01Rik	ENSMUSG00000085522	4
ENSMUSG00000028394-Pole3	0.277286	-0.236007	0.065	0.118	1	Pole3	ENSMUSG00000028394	4
ENSMUSG00000004665-Cnn2	0.277286	-0.34786	0.065	0.118	1	Cnn2	ENSMUSG00000004665	10
ENSMUSG00000032422-Snx14	0.277286	-0.404073	0.065	0.118	1	Snx14	ENSMUSG00000032422	9
ENSMUSG00000025785-Exosc7	0.277286	-0.226365	0.065	0.118	1	Exosc7	ENSMUSG00000025785	9
ENSMUSG00000033855-Ston1	0.277286	-0.358645	0.065	0.118	1	Ston1	ENSMUSG00000033855	17
ENSMUSG00000032897-Nfyc	0.277554	0.217497	0.167	0.088	1	Nfyc	ENSMUSG00000032897	4
ENSMUSG00000042364-Snx18	0.277664	-0.833141	0.094	0.147	1	Snx18	ENSMUSG00000042364	13
ENSMUSG00000056018-Ccdc7b	0.27784	-0.244865	0.109	0.176	1	Ccdc7b	ENSMUSG00000056018	8
ENSMUSG00000028842-Ago3	0.277857	0.485779	0.536	0.471	1	Ago3	ENSMUSG00000028842	4
ENSMUSG00000062908-Acadm	0.278037	0.203997	0.203	0.118	1	Acadm	ENSMUSG00000062908	3
ENSMUSG00000024298-Zfp871	0.278037	-0.42765	0.174	0.235	1	Zfp871	ENSMUSG00000024298	17
ENSMUSG00000121504-Ppp4r1l-ps	0.278124	0.292523	0.123	0.059	1	ps	ENSMUSG00000121504
ENSMUSG00000028572-Hook1	0.278472	-0.238614	0.181	0.265	1	Hook1	ENSMUSG00000028572	4
ENSMUSG00000032119-Hinfp	0.278587	-0.0679715	0.08	0.147	1	Hinfp	ENSMUSG00000032119	9
ENSMUSG00000091844-Gm8251	0.278654	-0.496943	0.246	0.353	1	Gm8251	ENSMUSG00000091844	1
ENSMUSG00000027423-Snx5	0.278681	0.298973	0.399	0.294	1	Snx5	ENSMUSG00000027423	2
ENSMUSG00000040651-Tasor	0.278773	0.350248	0.435	0.353	1	Tasor	ENSMUSG00000040651	14
ENSMUSG00000037400-Atp11b	0.27889	-0.213207	0.21	0.294	1	Atp11b	ENSMUSG00000037400	3
ENSMUSG00000066232-Ipo7	0.279249	-0.148219	0.13	0.206	1	Ipo7	ENSMUSG00000066232	7
ENSMUSG00000096727-Psmb9	0.279249	0.36205	0.159	0.088	1	Psmb9	ENSMUSG00000096727	17
ENSMUSG00000027087-Itgav	0.279288	0.251072	0.283	0.176	1	Itgav	ENSMUSG00000027087	2
ENSMUSG00000041685-Fcho2	0.279631	0.0838694	0.725	0.618	1	Fcho2	ENSMUSG00000041685	13
ENSMUSG00000086539-Gm16759	0.279698	0.178191	0.13	0.059	1	Gm16759	ENSMUSG00000086539	9
ENSMUSG00000018167-Stard3	0.279698	0.0688756	0.13	0.059	1	Stard3	ENSMUSG00000018167	11
ENSMUSG00000002279-Lmf1	0.279698	0.152507	0.13	0.059	1	Lmf1	ENSMUSG00000002279	17
ENSMUSG00000022788-Fgd4	0.279935	0.374512	0.551	0.471	1	Fgd4	ENSMUSG00000022788	16
ENSMUSG00000055485-Soga1	0.280002	0.310389	0.239	0.147	1	Soga1	ENSMUSG00000055485	2
ENSMUSG00000026134-Prim2	0.280294	-0.239229	0.138	0.206	1	Prim2	ENSMUSG00000026134	1
ENSMUSG00000031024-Denn2b	0.280294	0.276927	0.167	0.088	1	Denn2b	ENSMUSG00000031024	7
ENSMUSG00000061080-Lsamp	0.280311	-0.477952	0.232	0.324	1	Lsamp	ENSMUSG00000061080	16
ENSMUSG00000022667-Cd200r1	0.280554	0.298744	0.203	0.118	1	Cd200r1	ENSMUSG00000022667	16
ENSMUSG00000063550-Nup98	0.280707	0.173277	0.326	0.206	1	Nup98	ENSMUSG00000063550	7
ENSMUSG00000004698-Hdac9	0.280726	0.38367	0.754	0.765	1	Hdac9	ENSMUSG00000004698	12
ENSMUSG00000031295-Phka2	0.280744	0.220806	0.319	0.206	1	Phka2	ENSMUSG00000031295	20
ENSMUSG00000058440-Nrf1	0.280744	0.246865	0.319	0.206	1	Nrf1	ENSMUSG00000058440	6
ENSMUSG00000054199-Gon4l	0.280789	-0.200432	0.159	0.235	1	Gon4l	ENSMUSG00000054199	3
ENSMUSG00000043456-Zfp536	0.280845	-0.317751	0.109	0.176	1	Zfp536	ENSMUSG00000043456	7
ENSMUSG00000001120-Pcbp3	0.28088	-0.597302	0.094	0.147	1	Pcbp3	ENSMUSG00000001120	10
ENSMUSG00000017677-Wsb1	0.28089	0.31992	0.384	0.265	1	Wsb1	ENSMUSG00000017677	11
ENSMUSG00000036398-Ppp1r11	0.280937	-0.407629	0.384	0.471	1	Ppp1r11	ENSMUSG00000036398	17
ENSMUSG00000002297-Dbf4	0.281013	-0.286826	0.065	0.118	1	Dbf4	ENSMUSG00000002297	5
ENSMUSG00000040231-Syngr4	0.281013	-0.285933	0.065	0.118	1	Syngr4	ENSMUSG00000040231	7
ENSMUSG00000021962-Dcp1a	0.281078	0.0811989	0.174	0.088	1	Dcp1a	ENSMUSG00000021962	14
ENSMUSG00000027520-Zdbf2	0.281225	-0.143719	0.21	0.294	1	Zdbf2	ENSMUSG00000027520	1
ENSMUSG00000086805-4932443L11Rik	0.281267	0.284449	0.123	0.059	1	4932443L11Rik	ENSMUSG00000086805	8
ENSMUSG00000039031-Arhgap18	0.281553	0.298764	0.493	0.382	1	Arhgap18	ENSMUSG00000039031	10
ENSMUSG00000023973-Cnpy3	0.281614	-0.519758	0.116	0.176	1	Cnpy3	ENSMUSG00000023973	17
ENSMUSG00000037857-Nufip2	0.281905	-0.289564	0.384	0.471	1	Nufip2	ENSMUSG00000037857	11
ENSMUSG00000020593-Lpin1	0.282037	0.258555	0.196	0.118	1	Lpin1	ENSMUSG00000020593	12
ENSMUSG00000001151-Pcnt	0.282046	-0.269051	0.13	0.206	1	Pcnt	ENSMUSG00000001151	10
ENSMUSG00000040363-Bcor	0.28208	0.192619	0.275	0.176	1	Bcor	ENSMUSG00000040363	20
ENSMUSG00000020611-Gna13	0.282306	-0.504169	0.261	0.324	1	Gna13	ENSMUSG00000020611	11
ENSMUSG00000062014-Gmfb	0.282367	0.367566	0.239	0.147	1	Gmfb	ENSMUSG00000062014	14
ENSMUSG00000029104-Htt	0.282701	0.299003	0.326	0.235	1	Htt	ENSMUSG00000029104	5
ENSMUSG00000003345-Csnk1g2	0.282751	-0.171285	0.268	0.353	1	Csnk1g2	ENSMUSG00000003345	10
ENSMUSG00000075703-Selenoi	0.282782	0.124415	0.13	0.059	1	Selenoi	ENSMUSG00000075703	5
ENSMUSG00000039032-Tsga13	0.282782	0.126305	0.13	0.059	1	Tsga13	ENSMUSG00000039032	6
ENSMUSG00000034574-Daam1	0.282782	0.12873	0.13	0.059	1	Daam1	ENSMUSG00000034574	12
ENSMUSG00000039853-Trim14	0.283051	0.206422	0.167	0.088	1	Trim14	ENSMUSG00000039853	4
ENSMUSG00000023452-Pisd	0.283051	0.224193	0.167	0.088	1	Pisd	ENSMUSG00000023452	5
ENSMUSG00000029687-Ezh2	0.283051	-0.368729	0.138	0.206	1	Ezh2	ENSMUSG00000029687	6
ENSMUSG00000047129-1700113H08Rik	0.283051	0.154441	0.167	0.088	1	1700113H08Rik	ENSMUSG00000047129	10
ENSMUSG00000020311-Erlec1	0.283051	0.252402	0.167	0.088	1	Erlec1	ENSMUSG00000020311	11
ENSMUSG00000030876-Mettl9	0.283057	0.161979	0.29	0.176	1	Mettl9	ENSMUSG00000030876	7
ENSMUSG00000027281-Slx4ip	0.283087	-0.457461	0.174	0.235	1	Slx4ip	ENSMUSG00000027281	2
ENSMUSG00000031758-Cdyl2	0.283087	-0.405615	0.174	0.235	1	Cdyl2	ENSMUSG00000031758	8
ENSMUSG00000003062-Stard3nl	0.283275	-0.400294	0.225	0.294	1	Stard3nl	ENSMUSG00000003062	13
ENSMUSG00000031644-Nek1	0.283412	0.269019	0.232	0.147	1	Nek1	ENSMUSG00000031644	8
ENSMUSG00000032507-Fbxl2	0.283478	-0.327524	0.217	0.294	1	Fbxl2	ENSMUSG00000032507	9
ENSMUSG00000039361-Picalm	0.284218	-0.179999	0.5	0.618	1	Picalm	ENSMUSG00000039361	7
ENSMUSG00000030107-Usp18	0.284773	-0.354687	0.065	0.118	1	Usp18	ENSMUSG00000030107	6
ENSMUSG00000110580-D830024N08Rik	0.284773	-0.272188	0.065	0.118	1	D830024N08Rik	ENSMUSG00000110580	8
ENSMUSG00000014633-Cmc2	0.284773	-0.185702	0.065	0.118	1	Cmc2	ENSMUSG00000014633	8
ENSMUSG00000020732-Rab37	0.284773	-0.195437	0.065	0.118	1	Rab37	ENSMUSG00000020732	11
ENSMUSG00000031712-Il15	0.284813	0.0852998	0.333	0.206	1	Il15	ENSMUSG00000031712	8
ENSMUSG00000033355-Rtp4	0.284861	0.311812	0.159	0.088	1	Rtp4	ENSMUSG00000033355	16
ENSMUSG00000022136-Dnajc3	0.28492	0.289662	0.304	0.206	1	Dnajc3	ENSMUSG00000022136	14
ENSMUSG00000029373-Pf4	0.285005	0.24317	0.312	0.206	1	Pf4	ENSMUSG00000029373	5
ENSMUSG00000034602-Mon2	0.285695	-0.343009	0.319	0.382	1	Mon2	ENSMUSG00000034602	10
ENSMUSG00000013997-Nit1	0.28582	-0.370897	0.203	0.265	1	Nit1	ENSMUSG00000013997	1
ENSMUSG00000034973-Dop1a	0.285973	0.136625	0.283	0.176	1	Dop1a	ENSMUSG00000034973	9
ENSMUSG00000014496-Ankrd28	0.286007	-0.209774	0.159	0.235	1	Ankrd28	ENSMUSG00000014496	14
ENSMUSG00000024120-Lrpprc	0.286534	-0.0404378	0.174	0.088	1	Lrpprc	ENSMUSG00000024120	17
ENSMUSG00000108563-Gm44686	0.286615	-0.34941	0.493	0.588	1	Gm44686	ENSMUSG00000108563	7
ENSMUSG00000050668-Gpatch11	0.286676	-0.143537	0.087	0.147	1	Gpatch11	ENSMUSG00000050668	17
ENSMUSG00000012535-Tnpo3	0.287085	0.105131	0.326	0.206	1	Tnpo3	ENSMUSG00000012535	6
ENSMUSG00000040123-Zmym5	0.287135	0.317026	0.239	0.147	1	Zmym5	ENSMUSG00000040123	14
ENSMUSG00000024456-Diaph1	0.287165	-0.204725	0.283	0.353	1	Diaph1	ENSMUSG00000024456	18
ENSMUSG00000097048-1600020E01Rik	0.287387	-0.553085	0.094	0.147	1	1600020E01Rik	ENSMUSG00000097048	6
ENSMUSG00000025821-Zfp282	0.287625	0.276724	0.123	0.059	1	Zfp282	ENSMUSG00000025821	6
ENSMUSG00000018995-Nars2	0.287625	0.22736	0.123	0.059	1	Nars2	ENSMUSG00000018995	7
ENSMUSG00000024175-Tekt4	0.287625	0.288465	0.123	0.059	1	Tekt4	ENSMUSG00000024175	17
ENSMUSG00000014426-Map3k4	0.287625	0.289874	0.123	0.059	1	Map3k4	ENSMUSG00000014426	17
ENSMUSG00000071646-Mta2	0.287625	0.317112	0.123	0.059	1	Mta2	ENSMUSG00000071646	19
ENSMUSG00000022314-Rad21	0.287695	0.22828	0.159	0.088	1	Rad21	ENSMUSG00000022314	15
ENSMUSG00000025261-Huwe1	0.288204	0.366247	0.449	0.324	1	Huwe1	ENSMUSG00000025261	20
ENSMUSG00000079084-Ccdc82	0.288226	0.224066	0.283	0.176	1	Ccdc82	ENSMUSG00000079084	9
ENSMUSG00000022946-Dop1b	0.288241	-0.271528	0.203	0.265	1	Dop1b	ENSMUSG00000022946	16
ENSMUSG00000029402-Snrnp35	0.288568	-0.317412	0.065	0.118	1	Snrnp35	ENSMUSG00000029402	5
ENSMUSG00000113856-Gm10790	0.288568	-0.226016	0.065	0.118	1	Gm10790	ENSMUSG00000113856	13
ENSMUSG00000048027-Rgmb	0.288568	-0.192507	0.065	0.118	1	Rgmb	ENSMUSG00000048027	17
ENSMUSG00000091512-Lamtor3	0.289019	0.063357	0.13	0.059	1	Lamtor3	ENSMUSG00000091512	3
ENSMUSG00000020020-Usp44	0.28903	0.41907	0.116	0.059	1	Usp44	ENSMUSG00000020020	10
ENSMUSG00000032776-Mctp2	0.289247	0.424684	0.225	0.147	1	Mctp2	ENSMUSG00000032776	7
ENSMUSG00000007670-Khsrp	0.289382	0.379134	0.152	0.088	1	Khsrp	ENSMUSG00000007670	17
ENSMUSG00000026914-Psmd14	0.28954	0.204126	0.239	0.147	1	Psmd14	ENSMUSG00000026914	2
ENSMUSG00000008813-Tppp2	0.289808	-0.343037	0.167	0.235	1	Tppp2	ENSMUSG00000008813	14
ENSMUSG00000099869-1700030F04Rik	0.28986	-0.218485	0.312	0.412	1	1700030F04Rik	ENSMUSG00000099869	6
ENSMUSG00000028247-Coq3	0.290047	-0.442964	0.087	0.147	1	Coq3	ENSMUSG00000028247	4
ENSMUSG00000024242-Map4k3	0.290288	0.45005	0.341	0.265	1	Map4k3	ENSMUSG00000024242	17
ENSMUSG00000086069-Gm13708	0.290549	0.350686	0.159	0.088	1	Gm13708	ENSMUSG00000086069	2
ENSMUSG00000045302-Preb	0.290549	0.3307	0.159	0.088	1	Preb	ENSMUSG00000045302	5
ENSMUSG00000052833-Sae1	0.290593	-0.490826	0.116	0.176	1	Sae1	ENSMUSG00000052833	7
ENSMUSG00000028869-Gnl2	0.290679	-0.387889	0.094	0.147	1	Gnl2	ENSMUSG00000028869	4
ENSMUSG00000006362-Cbfa2t3	0.290696	0.261979	0.246	0.147	1	Cbfa2t3	ENSMUSG00000006362	8
ENSMUSG00000029780-Nt5c3	0.290839	0.208208	0.123	0.059	1	Nt5c3	ENSMUSG00000029780	6
ENSMUSG00000042846-Lrrtm3	0.290839	1.24627	0.123	0.059	1	Lrrtm3	ENSMUSG00000042846	10
ENSMUSG00000025545-Clybl	0.291433	0.220891	0.167	0.088	1	Clybl	ENSMUSG00000025545	14
ENSMUSG00000018398-Septin8	0.291433	-0.680504	0.138	0.206	1	Septin8	ENSMUSG00000018398	11
ENSMUSG00000073421-H2-Ab1	0.291714	0.133691	0.225	0.147	1	Ab1	ENSMUSG00000073421
ENSMUSG00000032030-Cul5	0.291728	0.337979	0.268	0.176	1	Cul5	ENSMUSG00000032030	9
ENSMUSG00000027009-Itga4	0.291957	-0.029556	0.319	0.382	1	Itga4	ENSMUSG00000027009	2
ENSMUSG00000059278-Naa38	0.292061	-0.305622	0.145	0.206	1	Naa38	ENSMUSG00000059278	11
ENSMUSG00000084995-Lyzl4os	0.292172	-0.0457892	0.13	0.059	1	Lyzl4os	ENSMUSG00000084995	9
ENSMUSG00000077450-Rab11b	0.292182	-0.7188	0.188	0.235	1	Rab11b	ENSMUSG00000077450	17
ENSMUSG00000026667-Uhmk1	0.292397	-0.217106	0.065	0.118	1	Uhmk1	ENSMUSG00000026667	1
ENSMUSG00000079871-Gm4984	0.292397	-0.265564	0.065	0.118	1	Gm4984	ENSMUSG00000079871	20
ENSMUSG00000028261-Ndufaf4	0.292397	-0.322814	0.065	0.118	1	Ndufaf4	ENSMUSG00000028261	4
ENSMUSG00000038495-Otud7b	0.292613	-0.431467	0.225	0.294	1	Otud7b	ENSMUSG00000038495	3
ENSMUSG00000038855-Itpkb	0.292642	-0.247348	0.188	0.265	1	Itpkb	ENSMUSG00000038855	1
ENSMUSG00000030590-Fam98c	0.292642	-0.232565	0.188	0.265	1	Fam98c	ENSMUSG00000030590	7
ENSMUSG00000021838-Samd4	0.292693	0.462611	0.587	0.529	1	Samd4	ENSMUSG00000021838	14
ENSMUSG00000028060-Khdc4	0.292908	-0.175464	0.217	0.294	1	Khdc4	ENSMUSG00000028060	3
ENSMUSG00000035890-Rnf126	0.293085	-0.138527	0.109	0.176	1	Rnf126	ENSMUSG00000035890	10
ENSMUSG00000032278-Paqr5	0.293085	-0.298669	0.109	0.176	1	Paqr5	ENSMUSG00000032278	9
ENSMUSG00000021392-Nol8	0.293085	-0.141949	0.109	0.176	1	Nol8	ENSMUSG00000021392	13
ENSMUSG00000038690-Atp5j2	0.293136	-0.307647	0.254	0.324	1	Atp5j2	ENSMUSG00000038690	5
ENSMUSG00000029439-Sfswap	0.293372	-0.358626	0.174	0.235	1	Sfswap	ENSMUSG00000029439	5
ENSMUSG00000044465-Fhip1b	0.293372	0.159543	0.203	0.118	1	Fhip1b	ENSMUSG00000044465
ENSMUSG00000024900-Cpt1a	0.293372	0.194264	0.203	0.118	1	Cpt1a	ENSMUSG00000024900	19
ENSMUSG00000030282-Cmas	0.293445	-0.2094	0.087	0.147	1	Cmas	ENSMUSG00000030282	6
ENSMUSG00000046679-C87436	0.293445	-0.216779	0.087	0.147	1	C87436	ENSMUSG00000046679	6
ENSMUSG00000097717-1700066J03Rik	0.293445	-0.220496	0.087	0.147	1	1700066J03Rik	ENSMUSG00000097717	13
ENSMUSG00000078570-1110065P20Rik	0.293628	-0.357935	0.116	0.176	1	1110065P20Rik	ENSMUSG00000078570	4
ENSMUSG00000007817-Zmiz1	0.29376	-0.199875	0.543	0.647	1	Zmiz1	ENSMUSG00000007817	14
ENSMUSG00000062901-Klhl24	0.294049	0.0575054	0.268	0.176	1	Klhl24	ENSMUSG00000062901	16
ENSMUSG00000070923-Klhl9	0.294079	0.228919	0.123	0.059	1	Klhl9	ENSMUSG00000070923	4
ENSMUSG00000026728-Vim	0.294264	-0.4136	0.138	0.206	1	Vim	ENSMUSG00000026728	2
ENSMUSG00000026737-Pip4k2a	0.29431	0.412177	0.681	0.706	1	Pip4k2a	ENSMUSG00000026737	2
ENSMUSG00000040712-Camta2	0.29439	0.196923	0.239	0.147	1	Camta2	ENSMUSG00000040712	11
ENSMUSG00000028382-Ptbp3	0.29441	-0.188344	0.507	0.588	1	Ptbp3	ENSMUSG00000028382	4
ENSMUSG00000063480-Snu13	0.295068	0.404787	0.196	0.118	1	Snu13	ENSMUSG00000063480	15
ENSMUSG00000033863-Klf9	0.295068	0.268712	0.196	0.118	1	Klf9	ENSMUSG00000033863	19
ENSMUSG00000004364-Cul3	0.295077	-0.268834	0.37	0.235	1	Cul3	ENSMUSG00000004364	1
ENSMUSG00000021277-Traf3	0.295591	0.277909	0.232	0.147	1	Traf3	ENSMUSG00000021277	12
ENSMUSG00000034484-Snx2	0.295965	0.467364	0.522	0.471	1	Snx2	ENSMUSG00000034484	18
ENSMUSG00000059695-1700019M22Rik	0.295999	-0.222306	0.181	0.265	1	1700019M22Rik	ENSMUSG00000059695	12
ENSMUSG00000031066-Usp11	0.296259	-0.162674	0.065	0.118	1	Usp11	ENSMUSG00000031066	20
ENSMUSG00000059475-Zfp426	0.296684	-0.309669	0.116	0.176	1	Zfp426	ENSMUSG00000059475	9
ENSMUSG00000024055-Cyp4f13	0.296684	-0.432359	0.116	0.176	1	Cyp4f13	ENSMUSG00000024055	17
ENSMUSG00000010307-Tmem86a	0.296715	0.143654	0.21	0.118	1	Tmem86a	ENSMUSG00000010307	7
ENSMUSG00000051495-Irf2bp2	0.296715	-0.56527	0.181	0.235	1	Irf2bp2	ENSMUSG00000051495	8
ENSMUSG00000015837-Sqstm1	0.296715	0.0322106	0.21	0.118	1	Sqstm1	ENSMUSG00000015837	11
ENSMUSG00000030042-Pole4	0.296841	-0.417375	0.123	0.176	1	Pole4	ENSMUSG00000030042	6
ENSMUSG00000037926-Ssh2	0.296925	-0.163222	0.717	0.853	1	Ssh2	ENSMUSG00000037926	11
ENSMUSG00000010461-Eya4	0.297114	0.229235	0.167	0.088	1	Eya4	ENSMUSG00000010461	10
ENSMUSG00000063856-Gpx1	0.297338	-0.474728	0.094	0.147	1	Gpx1	ENSMUSG00000063856	9
ENSMUSG00000003233-Dvl3	0.297338	-0.4807	0.094	0.147	1	Dvl3	ENSMUSG00000003233	16
ENSMUSG00000038997-Asb17	0.297342	0.322225	0.123	0.059	1	Asb17	ENSMUSG00000038997	3
ENSMUSG00000066500-Izumo2	0.297342	0.199029	0.123	0.059	1	Izumo2	ENSMUSG00000066500	7
ENSMUSG00000030505-Prmt3	0.297342	0.237967	0.123	0.059	1	Prmt3	ENSMUSG00000030505	7
ENSMUSG00000014763-Fam120b	0.297342	0.108438	0.123	0.059	1	Fam120b	ENSMUSG00000014763	17
ENSMUSG00000023921-Mmut	0.297342	0.0877585	0.123	0.059	1	Mmut	ENSMUSG00000023921	17
ENSMUSG00000022389-Tef	0.297354	0.14147	0.283	0.176	1	Tef	ENSMUSG00000022389	15
ENSMUSG00000030034-Ino80b	0.29766	-0.538894	0.145	0.206	1	Ino80b	ENSMUSG00000030034	6
ENSMUSG00000022387-Brd1	0.297724	0.299375	0.348	0.235	1	Brd1	ENSMUSG00000022387	15
ENSMUSG00000047141-Zfp654	0.298068	-0.422657	0.203	0.265	1	Zfp654	ENSMUSG00000047141	16
ENSMUSG00000038533-Cbfa2t2	0.298082	0.171278	0.275	0.176	1	Cbfa2t2	ENSMUSG00000038533	2
ENSMUSG00000039285-Azi2	0.298608	0.108166	0.203	0.118	1	Azi2	ENSMUSG00000039285	9
ENSMUSG00000021583-Erap1	0.298608	0.160134	0.203	0.118	1	Erap1	ENSMUSG00000021583	13
ENSMUSG00000035152-Ap2b1	0.298644	-0.158197	0.449	0.559	1	Ap2b1	ENSMUSG00000035152	11
ENSMUSG00000022723-Crybg3	0.2988	-0.38095	0.377	0.412	1	Crybg3	ENSMUSG00000022723	16
ENSMUSG00000015766-Eps8	0.298823	-0.261873	0.377	0.441	1	Eps8	ENSMUSG00000015766	6
ENSMUSG00000020520-Galnt10	0.29903	0.354158	0.319	0.235	1	Galnt10	ENSMUSG00000020520	11
ENSMUSG00000057982-Zfp809	0.299223	0.258199	0.159	0.088	1	Zfp809	ENSMUSG00000057982	9
ENSMUSG00000040044-Orc3	0.299224	0.283022	0.341	0.235	1	Orc3	ENSMUSG00000040044	4
ENSMUSG00000020307-Cdc34	0.299285	-0.301144	0.232	0.294	1	Cdc34	ENSMUSG00000020307	10
ENSMUSG00000114138-Gm36423	0.299861	-0.523012	0.123	0.176	1	Gm36423	ENSMUSG00000114138	13
ENSMUSG00000040738-Ints8	0.299981	-0.177106	0.138	0.206	1	Ints8	ENSMUSG00000040738	4
ENSMUSG00000093535-4930533I22Rik	0.300156	-0.224	0.065	0.118	1	4930533I22Rik	ENSMUSG00000093535	6
ENSMUSG00000109803-Gm45604	0.300156	-0.219539	0.065	0.118	1	Gm45604	ENSMUSG00000109803	10
ENSMUSG00000032307-Ube2q2	0.300301	0.16901	0.319	0.206	1	Ube2q2	ENSMUSG00000032307	9
ENSMUSG00000002603-Tgfb1	0.300418	0.200042	0.304	0.206	1	Tgfb1	ENSMUSG00000002603	7
ENSMUSG00000026275-Ppp1r7	0.300629	0.243153	0.123	0.059	1	Ppp1r7	ENSMUSG00000026275	1
ENSMUSG00000032527-Pccb	0.300629	0.308502	0.123	0.059	1	Pccb	ENSMUSG00000032527	9
ENSMUSG00000050592-Fam78a	0.300705	-0.502311	0.094	0.147	1	Fam78a	ENSMUSG00000050592	2
ENSMUSG00000022528-Hes1	0.300705	-0.730047	0.094	0.147	1	Hes1	ENSMUSG00000022528	16
ENSMUSG00000032285-Dnaja4	0.301085	0.29179	0.268	0.176	1	Dnaja4	ENSMUSG00000032285	9
ENSMUSG00000020375-Rufy1	0.301139	-0.20141	0.181	0.265	1	Rufy1	ENSMUSG00000020375	11
ENSMUSG00000051586-Mical3	0.30116	0.543048	0.152	0.088	1	Mical3	ENSMUSG00000051586	6
ENSMUSG00000058135-Gstm1	0.301791	0.477725	0.362	0.294	1	Gstm1	ENSMUSG00000058135	3
ENSMUSG00000061731-Ext1	0.30203	0.399919	0.667	0.676	1	Ext1	ENSMUSG00000061731	15
ENSMUSG00000017778-Cox7c	0.302068	0.169115	0.594	0.471	1	Cox7c	ENSMUSG00000017778	13
ENSMUSG00000040652-Oaz2	0.302153	0.276199	0.159	0.088	1	Oaz2	ENSMUSG00000040652	9
ENSMUSG00000039840-Epg5	0.302153	0.260682	0.159	0.088	1	Epg5	ENSMUSG00000039840	18
ENSMUSG00000050079-Rspry1	0.302508	-0.106185	0.254	0.353	1	Rspry1	ENSMUSG00000050079	8
ENSMUSG00000024335-Brd2	0.302634	-0.471685	0.268	0.324	1	Brd2	ENSMUSG00000024335	17
ENSMUSG00000013822-Elof1	0.302833	0.191694	0.246	0.147	1	Elof1	ENSMUSG00000013822	9
ENSMUSG00000029649-Pomp	0.302867	0.122398	0.167	0.088	1	Pomp	ENSMUSG00000029649	5
ENSMUSG00000006526-Stimate	0.302867	0.15857	0.167	0.088	1	Stimate	ENSMUSG00000006526	14
ENSMUSG00000025199-Chuk	0.302867	0.00835464	0.167	0.088	1	Chuk	ENSMUSG00000025199	19
ENSMUSG00000002635-Pdcd2l	0.303077	-0.151517	0.167	0.235	1	Pdcd2l	ENSMUSG00000002635	7
ENSMUSG00000044477-Zfand3	0.303174	0.22917	0.558	0.529	1	Zfand3	ENSMUSG00000044477	17
ENSMUSG00000001138-Cnnm3	0.30394	0.221635	0.123	0.059	1	Cnnm3	ENSMUSG00000001138	1
ENSMUSG00000121048-ENSMUSG00000121048	0.30394	0.155456	0.123	0.059	1	ENSMUSG00000121048	ENSMUSG00000121048
ENSMUSG00000000902-Smarcb1	0.30394	0.22023	0.123	0.059	1	Smarcb1	ENSMUSG00000000902	10
ENSMUSG00000004462-Tbccd1	0.30394	0.278634	0.123	0.059	1	Tbccd1	ENSMUSG00000004462	16
ENSMUSG00000086877-A230072C01Rik	0.304086	-0.221195	0.065	0.118	1	A230072C01Rik	ENSMUSG00000086877	20
ENSMUSG00000043943-Naalad2	0.304086	-0.142626	0.065	0.118	1	Naalad2	ENSMUSG00000043943	9
ENSMUSG00000020522-Mfap3	0.304264	-0.278615	0.196	0.265	1	Mfap3	ENSMUSG00000020522	11
ENSMUSG00000069662-Marcks	0.304299	-0.129135	0.29	0.382	1	Marcks	ENSMUSG00000069662	10
ENSMUSG00000026511-Srp9	0.304767	-0.399477	0.283	0.353	1	Srp9	ENSMUSG00000026511	1
ENSMUSG00000025171-Ubtd1	0.304767	0.39129	0.312	0.235	1	Ubtd1	ENSMUSG00000025171	19
ENSMUSG00000020349-Ppp2ca	0.304787	0.352923	0.188	0.118	1	Ppp2ca	ENSMUSG00000020349	11
ENSMUSG00000031264-Btk	0.304832	0.347436	0.391	0.294	1	Btk	ENSMUSG00000031264	20
ENSMUSG00000040687-Madd	0.30492	0.219528	0.297	0.206	1	Madd	ENSMUSG00000040687	2
ENSMUSG00000058569-Tmed9	0.305582	0.260905	0.232	0.147	1	Tmed9	ENSMUSG00000058569	13
ENSMUSG00000023249-Parp3	0.305678	-0.136655	0.109	0.176	1	Parp3	ENSMUSG00000023249	9
ENSMUSG00000035236-Scai	0.305778	0.309972	0.196	0.118	1	Scai	ENSMUSG00000035236	2
ENSMUSG00000032324-Tspan3	0.305779	0.247467	0.196	0.118	1	Tspan3	ENSMUSG00000032324	9
ENSMUSG00000022515-Anks3	0.305779	0.248542	0.196	0.118	1	Anks3	ENSMUSG00000022515	16
ENSMUSG00000032557-Uba5	0.305962	-0.416055	0.123	0.176	1	Uba5	ENSMUSG00000032557	9
ENSMUSG00000033991-Ttc37	0.305962	-0.511339	0.123	0.176	1	Ttc37	ENSMUSG00000033991	13
ENSMUSG00000074733-Zfp950	0.306068	0.00692087	0.261	0.353	1	Zfp950	ENSMUSG00000074733	19
ENSMUSG00000028273-Pdlim5	0.306079	0.067288	0.529	0.382	1	Pdlim5	ENSMUSG00000028273	3
ENSMUSG00000027667-Zfp639	0.306191	-0.333091	0.145	0.206	1	Zfp639	ENSMUSG00000027667	3
ENSMUSG00000039478-Micu3	0.306191	-0.295378	0.145	0.206	1	Micu3	ENSMUSG00000039478	8
ENSMUSG00000021972-Hmbox1	0.306376	0.147143	0.348	0.235	1	Hmbox1	ENSMUSG00000021972	14
ENSMUSG00000027282-Mtch2	0.306466	0.417755	0.261	0.176	1	Mtch2	ENSMUSG00000027282	2
ENSMUSG00000039458-Mtmr12	0.306752	0.173715	0.239	0.147	1	Mtmr12	ENSMUSG00000039458	15
ENSMUSG00000028581-Laptm5	0.30687	-0.285609	0.384	0.471	1	Laptm5	ENSMUSG00000028581	4
ENSMUSG00000038587-Akap12	0.306926	-0.657373	0.362	0.412	1	Akap12	ENSMUSG00000038587	10
ENSMUSG00000021643-Serf1	0.307003	-0.347256	0.225	0.294	1	Serf1	ENSMUSG00000021643	13
ENSMUSG00000085684-4930469K13Rik	0.307012	-0.517108	0.37	0.412	1	4930469K13Rik	ENSMUSG00000085684	11
ENSMUSG00000112766-Gm40645	0.307125	0.385785	0.29	0.206	1	Gm40645	ENSMUSG00000112766	10
ENSMUSG00000069805-Fbp1	0.307276	0.198061	0.123	0.059	1	Fbp1	ENSMUSG00000069805	13
ENSMUSG00000009079-Ewsr1	0.30731	0.236057	0.442	0.324	1	Ewsr1	ENSMUSG00000009079	11
ENSMUSG00000019809-Pex3	0.307918	-0.729769	0.174	0.235	1	Pex3	ENSMUSG00000019809	10
ENSMUSG00000024855-Pacs1	0.308046	0.195369	0.442	0.353	1	Pacs1	ENSMUSG00000024855	19
ENSMUSG00000027552-E2f5	0.308051	-0.105318	0.065	0.118	1	E2f5	ENSMUSG00000027552	3
ENSMUSG00000109647-Gm45510	0.308051	-0.197636	0.065	0.118	1	Gm45510	ENSMUSG00000109647	7
ENSMUSG00000120175-ENSMUSG00000120175	0.308051	-0.130936	0.065	0.118	1	ENSMUSG00000120175	ENSMUSG00000120175
ENSMUSG00000024668-Sdhaf2	0.308051	-0.142734	0.065	0.118	1	Sdhaf2	ENSMUSG00000024668	19
ENSMUSG00000044197-Gpr146	0.308069	0.253633	0.159	0.088	1	Gpr146	ENSMUSG00000044197	5
ENSMUSG00000028136-Snx27	0.308231	0.240252	0.268	0.176	1	Snx27	ENSMUSG00000028136	3
ENSMUSG00000001627-Ifrd1	0.308497	0.271555	0.196	0.118	1	Ifrd1	ENSMUSG00000001627	12
ENSMUSG00000085525-Gm13166	0.309265	-0.53482	0.174	0.235	1	Gm13166	ENSMUSG00000085525	4
ENSMUSG00000016308-Ube2a	0.309265	0.280521	0.239	0.147	1	Ube2a	ENSMUSG00000016308	20
ENSMUSG00000025369-Smarcc2	0.309265	0.247935	0.239	0.147	1	Smarcc2	ENSMUSG00000025369	10
ENSMUSG00000000318-Clec10a	0.309265	0.148904	0.239	0.147	1	Clec10a	ENSMUSG00000000318	11
ENSMUSG00000033423-Eri3	0.309437	0.19822	0.312	0.206	1	Eri3	ENSMUSG00000033423	4
ENSMUSG00000000600-Krit1	0.309447	-0.25966	0.225	0.294	1	Krit1	ENSMUSG00000000600	5
ENSMUSG00000020576-Nbas	0.309527	0.165608	0.297	0.206	1	Nbas	ENSMUSG00000020576	12
ENSMUSG00000002428-Hltf	0.310165	-0.347918	0.304	0.382	1	Hltf	ENSMUSG00000002428	3
ENSMUSG00000007411-Mark3	0.310165	0.0916799	0.341	0.235	1	Mark3	ENSMUSG00000007411	12
ENSMUSG00000030805-Stx4a	0.310546	0.363866	0.217	0.147	1	Stx4a	ENSMUSG00000030805	7
ENSMUSG00000053508-Gtsf2	0.310546	-0.252922	0.188	0.265	1	Gtsf2	ENSMUSG00000053508	15
ENSMUSG00000028800-Hdac1	0.310636	0.264832	0.123	0.059	1	Hdac1	ENSMUSG00000028800	4
ENSMUSG00000029415-Sdad1	0.310636	0.115123	0.123	0.059	1	Sdad1	ENSMUSG00000029415	5
ENSMUSG00000030697-Ppp4c	0.310636	0.184669	0.123	0.059	1	Ppp4c	ENSMUSG00000030697	7
ENSMUSG00000060904-Arl1	0.310636	0.18124	0.123	0.059	1	Arl1	ENSMUSG00000060904	10
ENSMUSG00000046010-Zfp830	0.310636	0.164304	0.123	0.059	1	Zfp830	ENSMUSG00000046010	11
ENSMUSG00000072663-Spef2	0.310636	0.16343	0.123	0.059	1	Spef2	ENSMUSG00000072663	15
ENSMUSG00000079523-Tmsb10	0.310661	0.379282	0.232	0.147	1	Tmsb10	ENSMUSG00000079523	6
ENSMUSG00000022216-Psme1	0.311055	0.235575	0.159	0.088	1	Psme1	ENSMUSG00000022216	14
ENSMUSG00000006127-Inpp5k	0.311055	0.226825	0.159	0.088	1	Inpp5k	ENSMUSG00000006127	11
ENSMUSG00000021767-Kat6b	0.31123	-0.332366	0.167	0.235	1	Kat6b	ENSMUSG00000021767	14
ENSMUSG00000008398-Elk3	0.311434	0.090929	0.514	0.382	1	Elk3	ENSMUSG00000008398	10
ENSMUSG00000059890-Ube4a	0.311791	0.143497	0.239	0.147	1	Ube4a	ENSMUSG00000059890	9
ENSMUSG00000040746-Rnf167	0.311791	0.151281	0.239	0.147	1	Rnf167	ENSMUSG00000040746	11
ENSMUSG00000024853-Sf3b2	0.311791	-0.434195	0.21	0.265	1	Sf3b2	ENSMUSG00000024853	19
ENSMUSG00000053907-Mat2a	0.311825	0.227225	0.304	0.206	1	Mat2a	ENSMUSG00000053907	6
ENSMUSG00000059920-4930453N24Rik	0.311848	-0.304086	0.268	0.324	1	4930453N24Rik	ENSMUSG00000059920	16
ENSMUSG00000070695-Cntnap5a	0.312049	-0.0955705	0.065	0.118	1	Cntnap5a	ENSMUSG00000070695	1
ENSMUSG00000061613-U2af1	0.312144	-0.433217	0.123	0.176	1	U2af1	ENSMUSG00000061613	17
ENSMUSG00000024360-Etf1	0.312527	-0.372058	0.181	0.235	1	Etf1	ENSMUSG00000024360	18
ENSMUSG00000020193-Zpbp	0.312921	-0.519841	0.188	0.235	1	Zpbp	ENSMUSG00000020193	11
ENSMUSG00000037486-Asxl2	0.31302	0.246504	0.464	0.353	1	Asxl2	ENSMUSG00000037486	12
ENSMUSG00000039621-Prex1	0.313154	0.293391	0.384	0.294	1	Prex1	ENSMUSG00000039621	2
ENSMUSG00000051113-Garin5a	0.313331	-0.049005	0.362	0.471	1	Garin5a	ENSMUSG00000051113
ENSMUSG00000062270-Morf4l1	0.313441	0.416662	0.457	0.353	1	Morf4l1	ENSMUSG00000062270	9
ENSMUSG00000004032-Gstm5	0.313679	0.6874	0.514	0.412	1	Gstm5	ENSMUSG00000004032	3
ENSMUSG00000038240-Pdss2	0.31398	0.176719	0.196	0.118	1	Pdss2	ENSMUSG00000038240	10
ENSMUSG00000098557-Kctd12	0.31398	0.265313	0.196	0.118	1	Kctd12	ENSMUSG00000098557	14
ENSMUSG00000040268-Plekha1	0.314008	0.394157	0.283	0.206	1	Plekha1	ENSMUSG00000040268	7
ENSMUSG00000034867-Ankrd27	0.314019	0.184451	0.123	0.059	1	Ankrd27	ENSMUSG00000034867	7
ENSMUSG00000009628-Tex15	0.314019	0.127514	0.123	0.059	1	Tex15	ENSMUSG00000009628	8
ENSMUSG00000024844-Banf1	0.314019	0.191077	0.123	0.059	1	Banf1	ENSMUSG00000024844	19
ENSMUSG00000062590-Armc9	0.314061	0.130032	0.159	0.088	1	Armc9	ENSMUSG00000062590	1
ENSMUSG00000034088-Hdlbp	0.314372	0.32918	0.254	0.176	1	Hdlbp	ENSMUSG00000034088	1
ENSMUSG00000054510-Gm14461	0.314428	-0.319291	0.094	0.147	1	Gm14461	ENSMUSG00000054510	2
ENSMUSG00000029440-Psmd9	0.314428	-0.242283	0.094	0.147	1	Psmd9	ENSMUSG00000029440	5
ENSMUSG00000035835-Plppr3	0.314428	-0.259005	0.094	0.147	1	Plppr3	ENSMUSG00000035835	10
ENSMUSG00000021460-Auh	0.314428	-0.253068	0.094	0.147	1	Auh	ENSMUSG00000021460	13
ENSMUSG00000022684-Bfar	0.314506	0.223741	0.232	0.147	1	Bfar	ENSMUSG00000022684	16
ENSMUSG00000022565-Plec	0.314557	-0.256179	0.196	0.265	1	Plec	ENSMUSG00000022565	15
ENSMUSG00000010721-Lmbr1	0.314686	0.208614	0.203	0.118	1	Lmbr1	ENSMUSG00000010721	5
ENSMUSG00000038143-Stox2	0.314706	0.616683	0.319	0.235	1	Stox2	ENSMUSG00000038143	8
ENSMUSG00000041203-Trir	0.314888	-0.237397	0.217	0.294	1	Trir	ENSMUSG00000041203	8
ENSMUSG00000052812-Atad2b	0.315511	0.23036	0.442	0.324	1	Atad2b	ENSMUSG00000052812	12
ENSMUSG00000000711-Rab5b	0.315796	0.286001	0.232	0.147	1	Rab5b	ENSMUSG00000000711	10
ENSMUSG00000039783-Kmo	0.316082	-0.0610281	0.065	0.118	1	Kmo	ENSMUSG00000039783	1
ENSMUSG00000097675-1700101I11Rik	0.316082	-0.120207	0.065	0.118	1	1700101I11Rik	ENSMUSG00000097675	6
ENSMUSG00000003423-Pih1d1	0.316082	-0.0680183	0.065	0.118	1	Pih1d1	ENSMUSG00000003423	7
ENSMUSG00000003575-Crtc1	0.316082	-0.170911	0.065	0.118	1	Crtc1	ENSMUSG00000003575	8
ENSMUSG00000032491-Nradd	0.316082	-0.192602	0.065	0.118	1	Nradd	ENSMUSG00000032491	9
ENSMUSG00000043262-Uevld	0.316172	0.328736	0.116	0.059	1	Uevld	ENSMUSG00000043262	7
ENSMUSG00000028771-Ptpn12	0.316498	0.377924	0.29	0.206	1	Ptpn12	ENSMUSG00000028771	5
ENSMUSG00000019986-Ahi1	0.316745	0.258129	0.196	0.118	1	Ahi1	ENSMUSG00000019986	10
ENSMUSG00000020650-Bcap29	0.316745	-0.251343	0.167	0.235	1	Bcap29	ENSMUSG00000020650	12
ENSMUSG00000026281-Dtymk	0.317067	-0.276458	0.116	0.176	1	Dtymk	ENSMUSG00000026281	1
ENSMUSG00000016664-Pacsin2	0.317253	0.269146	0.42	0.324	1	Pacsin2	ENSMUSG00000016664	15
ENSMUSG00000027199-Gatm	0.317421	0.210703	0.203	0.118	1	Gatm	ENSMUSG00000027199	2
ENSMUSG00000010911-Apip	0.317427	0.105374	0.123	0.059	1	Apip	ENSMUSG00000010911	2
ENSMUSG00000027977-Ndst3	0.317427	0.188264	0.123	0.059	1	Ndst3	ENSMUSG00000027977	3
ENSMUSG00000041915-Ammecr1l	0.317427	0.160943	0.123	0.059	1	Ammecr1l	ENSMUSG00000041915	18
ENSMUSG00000027506-Tpd52	0.317537	-0.436942	0.362	0.412	1	Tpd52	ENSMUSG00000027506	3
ENSMUSG00000039770-Ypel5	0.317923	-0.143148	0.094	0.147	1	Ypel5	ENSMUSG00000039770	17
ENSMUSG00000022884-Eif4a2	0.317937	0.412466	0.37	0.265	1	Eif4a2	ENSMUSG00000022884	16
ENSMUSG00000036617-Etl4	0.318384	0.554626	0.232	0.147	1	Etl4	ENSMUSG00000036617	2
ENSMUSG00000027886-Cfap276	0.318384	-0.270261	0.203	0.265	1	Cfap276	ENSMUSG00000027886
ENSMUSG00000028233-Tgs1	0.318409	-0.345144	0.123	0.176	1	Tgs1	ENSMUSG00000028233	4
ENSMUSG00000056124-B4galt6	0.318591	-0.24014	0.246	0.324	1	B4galt6	ENSMUSG00000056124	18
ENSMUSG00000036432-Siah2	0.318673	-0.201925	0.116	0.176	1	Siah2	ENSMUSG00000036432	3
ENSMUSG00000040824-Snrpd2	0.318673	-0.235133	0.116	0.176	1	Snrpd2	ENSMUSG00000040824	7
ENSMUSG00000115723-1700087M22Rik	0.319418	0.44723	0.152	0.088	1	1700087M22Rik	ENSMUSG00000115723	14
ENSMUSG00000004530-Coro1c	0.319526	-0.352207	0.167	0.235	1	Coro1c	ENSMUSG00000004530	5
ENSMUSG00000029920-Smarcad1	0.319526	0.228617	0.196	0.118	1	Smarcad1	ENSMUSG00000029920	6
ENSMUSG00000020034-Tcp11l2	0.319679	0.358196	0.116	0.059	1	Tcp11l2	ENSMUSG00000020034	10
ENSMUSG00000021243-Fcf1	0.319679	0.312093	0.116	0.059	1	Fcf1	ENSMUSG00000021243	12
ENSMUSG00000022335-Zfat	0.319679	0.298037	0.116	0.059	1	Zfat	ENSMUSG00000022335	15
ENSMUSG00000000530-Acvrl1	0.319679	0.304082	0.116	0.059	1	Acvrl1	ENSMUSG00000000530	15
ENSMUSG00000024431-Nr3c1	0.320067	0.208637	0.529	0.412	1	Nr3c1	ENSMUSG00000024431	18
ENSMUSG00000063971-Krt88	0.320129	0.1852	0.159	0.088	1	Krt88	ENSMUSG00000063971	15
ENSMUSG00000069020-Urm1	0.320149	-0.0762553	0.065	0.118	1	Urm1	ENSMUSG00000069020	2
ENSMUSG00000114903-Gm46419	0.320149	-0.113753	0.065	0.118	1	Gm46419	ENSMUSG00000114903	13
ENSMUSG00000020914-Top2a	0.320571	-1.07831	0.072	0.118	1	Top2a	ENSMUSG00000020914	11
ENSMUSG00000022372-Sla	0.320742	-0.362416	0.152	0.206	1	Sla	ENSMUSG00000022372	15
ENSMUSG00000038762-Abcf1	0.320745	-0.2849	0.283	0.353	1	Abcf1	ENSMUSG00000038762	17
ENSMUSG00000085885-Gm11906	0.320767	-0.212243	0.145	0.206	1	Gm11906	ENSMUSG00000085885	4
ENSMUSG00000027207-Galk2	0.320788	0.341327	0.341	0.265	1	Galk2	ENSMUSG00000027207	2
ENSMUSG00000026245-Farsb	0.32086	0.0526226	0.123	0.059	1	Farsb	ENSMUSG00000026245	1
ENSMUSG00000061079-Zfp143	0.32086	0.125833	0.123	0.059	1	Zfp143	ENSMUSG00000061079	7
ENSMUSG00000040003-Magi2	0.320985	-0.422216	0.203	0.265	1	Magi2	ENSMUSG00000040003	5
ENSMUSG00000035798-Zdhhc17	0.320985	0.245314	0.232	0.147	1	Zdhhc17	ENSMUSG00000035798	10
ENSMUSG00000003847-Nfat5	0.321128	0.33932	0.5	0.412	1	Nfat5	ENSMUSG00000003847	8
ENSMUSG00000014956-Ppp1cb	0.321167	-0.179333	0.232	0.294	1	Ppp1cb	ENSMUSG00000014956	5
ENSMUSG00000034354-Mtmr3	0.321217	0.18443	0.471	0.382	1	Mtmr3	ENSMUSG00000034354	11
ENSMUSG00000027522-Stx16	0.321412	0.225007	0.514	0.382	1	Stx16	ENSMUSG00000027522	2
ENSMUSG00000025609-Mkln1	0.321441	0.307192	0.58	0.471	1	Mkln1	ENSMUSG00000025609	6
ENSMUSG00000029883-Prss59	0.321442	-0.285783	0.094	0.147	1	Prss59	ENSMUSG00000029883	6
ENSMUSG00000046991-Wdr27	0.321442	-0.292632	0.094	0.147	1	Wdr27	ENSMUSG00000046991	17
ENSMUSG00000032035-Ets1	0.321899	-0.337347	0.116	0.176	1	Ets1	ENSMUSG00000032035	9
ENSMUSG00000015575-Atp6v0e	0.322034	0.147071	0.239	0.147	1	Atp6v0e	ENSMUSG00000015575	17
ENSMUSG00000022677-Cep20	0.322323	-0.167282	0.167	0.235	1	Cep20	ENSMUSG00000022677	16
ENSMUSG00000060586-H2-Eb1	0.322426	0.436671	0.225	0.147	1	Eb1	ENSMUSG00000060586
ENSMUSG00000053279-Aldh1a1	0.322426	0.382347	0.225	0.147	1	Aldh1a1	ENSMUSG00000053279	19
ENSMUSG00000049411-Tmem241	0.32253	0.289908	0.152	0.088	1	Tmem241	ENSMUSG00000049411	18
ENSMUSG00000070056-Mfhas1	0.322859	0.238836	0.268	0.176	1	Mfhas1	ENSMUSG00000070056	8
ENSMUSG00000039555-Cylc2	0.322935	-0.426251	0.174	0.235	1	Cylc2	ENSMUSG00000039555	4
ENSMUSG00000022533-Atp13a3	0.323071	-0.483245	0.29	0.324	1	Atp13a3	ENSMUSG00000022533	16
ENSMUSG00000015656-Hspa8	0.323192	0.187524	0.159	0.088	1	Hspa8	ENSMUSG00000015656	9
ENSMUSG00000040570-Rundc3b	0.323211	1.4953	0.116	0.059	1	Rundc3b	ENSMUSG00000040570	5
ENSMUSG00000028634-Hivep3	0.323593	-0.197727	0.384	0.471	1	Hivep3	ENSMUSG00000028634	4
ENSMUSG00000025404-R3hdm2	0.323593	0.224711	0.42	0.324	1	R3hdm2	ENSMUSG00000025404	10
ENSMUSG00000038976-Ppp1r9b	0.323735	-0.279425	0.145	0.206	1	Ppp1r9b	ENSMUSG00000038976	11
ENSMUSG00000060147-Serpinb6a	0.32384	-0.23757	0.348	0.412	1	Serpinb6a	ENSMUSG00000060147	13
ENSMUSG00000056342-Usp34	0.323856	-0.199087	0.572	0.618	1	Usp34	ENSMUSG00000056342	11
ENSMUSG00000028245-Nsmaf	0.323902	-0.328822	0.29	0.353	1	Nsmaf	ENSMUSG00000028245	4
ENSMUSG00000040423-Rc3h1	0.323956	0.473193	0.384	0.294	1	Rc3h1	ENSMUSG00000040423	1
ENSMUSG00000044791-Setd2	0.324176	-0.0386995	0.348	0.235	1	Setd2	ENSMUSG00000044791	9
ENSMUSG00000060860-Ube2s	0.324249	-0.0968911	0.065	0.118	1	Ube2s	ENSMUSG00000060860	7
ENSMUSG00000018442-Derl2	0.324316	0.09898	0.123	0.059	1	Derl2	ENSMUSG00000018442	11
ENSMUSG00000049387-Cox7b2	0.324376	-0.326751	0.225	0.294	1	Cox7b2	ENSMUSG00000049387	5
ENSMUSG00000055538-Zcchc24	0.324628	0.19895	0.239	0.147	1	Zcchc24	ENSMUSG00000055538	14
ENSMUSG00000032122-Slc37a2	0.324628	0.189977	0.239	0.147	1	Slc37a2	ENSMUSG00000032122	9
ENSMUSG00000100954-Gm10138	0.324755	-0.430632	0.123	0.176	1	Gm10138	ENSMUSG00000100954	1
ENSMUSG00000060843-Ctnna3	0.324938	0.898404	0.341	0.441	1	Ctnna3	ENSMUSG00000060843	10
ENSMUSG00000026640-Plxna2	0.324986	0.449988	0.116	0.059	1	Plxna2	ENSMUSG00000026640	1
ENSMUSG00000002768-Mea1	0.324996	-0.206477	0.217	0.294	1	Mea1	ENSMUSG00000002768	17
ENSMUSG00000031360-Ctps2	0.325136	0.198611	0.196	0.118	1	Ctps2	ENSMUSG00000031360	20
ENSMUSG00000045948-Mrps12	0.325136	0.215086	0.196	0.118	1	Mrps12	ENSMUSG00000045948	7
ENSMUSG00000071454-Dtnb	0.325146	-0.258889	0.116	0.176	1	Dtnb	ENSMUSG00000071454	12
ENSMUSG00000030313-Dennd5b	0.325228	-0.00234244	0.087	0.147	1	Dennd5b	ENSMUSG00000030313	6
ENSMUSG00000038206-Fbxo8	0.325228	-0.0188781	0.087	0.147	1	Fbxo8	ENSMUSG00000038206	8
ENSMUSG00000033697-Arhgap39	0.326011	0.25779	0.297	0.206	1	Arhgap39	ENSMUSG00000033697	15
ENSMUSG00000042520-Ubap2l	0.326236	-0.239204	0.5	0.559	1	Ubap2l	ENSMUSG00000042520	3
ENSMUSG00000098145-Gm26936	0.326273	0.143694	0.159	0.088	1	Gm26936	ENSMUSG00000098145	1
ENSMUSG00000052942-Glis3	0.326273	0.0514463	0.159	0.088	1	Glis3	ENSMUSG00000052942	19
ENSMUSG00000028719-Cmpk1	0.326618	-0.146952	0.138	0.206	1	Cmpk1	ENSMUSG00000028719	4
ENSMUSG00000038534-Osbpl7	0.326618	-0.222247	0.138	0.206	1	Osbpl7	ENSMUSG00000038534	11
ENSMUSG00000036932-Aifm1	0.326769	0.379204	0.116	0.059	1	Aifm1	ENSMUSG00000036932	20
ENSMUSG00000030166-Rad52	0.326769	0.190079	0.116	0.059	1	Rad52	ENSMUSG00000030166	6
ENSMUSG00000025366-Esyt1	0.326769	0.280833	0.116	0.059	1	Esyt1	ENSMUSG00000025366	10
ENSMUSG00000097164-Cep83os	0.326769	0.280474	0.116	0.059	1	Cep83os	ENSMUSG00000097164	10
ENSMUSG00000020485-Supt4a	0.326769	0.302466	0.116	0.059	1	Supt4a	ENSMUSG00000020485	11
ENSMUSG00000024998-Plce1	0.326769	0.302119	0.116	0.059	1	Plce1	ENSMUSG00000024998	19
ENSMUSG00000027680-Fxr1	0.326803	-0.266773	0.58	0.588	1	Fxr1	ENSMUSG00000027680	3
ENSMUSG00000056220-Pla2g4a	0.326866	0.44666	0.304	0.235	1	Pla2g4a	ENSMUSG00000056220	1
ENSMUSG00000029076-Sdf4	0.327236	-0.025063	0.239	0.147	1	Sdf4	ENSMUSG00000029076	4
ENSMUSG00000034401-Spata6	0.327625	0.463431	0.42	0.353	1	Spata6	ENSMUSG00000034401	4
ENSMUSG00000018372-Cep95	0.327743	0.317469	0.225	0.147	1	Cep95	ENSMUSG00000018372	11
ENSMUSG00000028018-Gstcd	0.327796	0.108016	0.123	0.059	1	Gstcd	ENSMUSG00000028018	3
ENSMUSG00000040681-Hmgn1	0.327966	0.265191	0.196	0.118	1	Hmgn1	ENSMUSG00000040681	16
ENSMUSG00000024527-Afg3l2	0.328384	-0.0459573	0.065	0.118	1	Afg3l2	ENSMUSG00000024527	18
ENSMUSG00000029458-Brap	0.328415	-0.260765	0.116	0.176	1	Brap	ENSMUSG00000029458	5
ENSMUSG00000021178-Psmc1	0.328415	-0.215095	0.116	0.176	1	Psmc1	ENSMUSG00000021178	12
ENSMUSG00000108754-Gm44748	0.328536	-0.406315	0.072	0.118	1	Gm44748	ENSMUSG00000108754	7
ENSMUSG00000033166-Dis3	0.328536	-0.297479	0.072	0.118	1	Dis3	ENSMUSG00000033166	14
ENSMUSG00000024749-Tmc1	0.328557	-0.250586	0.094	0.147	1	Tmc1	ENSMUSG00000024749	19
ENSMUSG00000018678-Sp2	0.328814	0.248764	0.152	0.088	1	Sp2	ENSMUSG00000018678	11
ENSMUSG00000020283-Pex13	0.328885	-0.586802	0.181	0.235	1	Pex13	ENSMUSG00000020283	11
ENSMUSG00000040838-Gm11639	0.328893	0.0100475	0.087	0.147	1	Gm11639	ENSMUSG00000040838	11
ENSMUSG00000038822-Hace1	0.329374	-0.0584724	0.159	0.088	1	Hace1	ENSMUSG00000038822	10
ENSMUSG00000032280-Tle3	0.329374	0.259355	0.159	0.088	1	Tle3	ENSMUSG00000032280	9
ENSMUSG00000030189-Ybx3	0.329485	-0.0082709	0.355	0.441	1	Ybx3	ENSMUSG00000030189	6
ENSMUSG00000037910-1700018B24Rik	0.32967	-0.0983616	0.138	0.206	1	1700018B24Rik	ENSMUSG00000037910	3
ENSMUSG00000029176-Anapc4	0.32967	-0.13657	0.138	0.206	1	Anapc4	ENSMUSG00000029176	5
ENSMUSG00000045767-B230219D22Rik	0.33011	0.27048	0.188	0.118	1	B230219D22Rik	ENSMUSG00000045767	13
ENSMUSG00000039145-Camk1d	0.330289	-0.0641313	0.862	0.971	1	Camk1d	ENSMUSG00000039145	2
ENSMUSG00000060512-0610040J01Rik	0.33034	0.103938	0.268	0.176	1	0610040J01Rik	ENSMUSG00000060512	5
ENSMUSG00000031556-Tm2d2	0.330351	0.271685	0.116	0.059	1	Tm2d2	ENSMUSG00000031556	8
ENSMUSG00000024008-Cpne5	0.330351	-0.325966	0.094	0.147	1	Cpne5	ENSMUSG00000024008	17
ENSMUSG00000028184-Adgrl2	0.330352	0.322226	0.116	0.059	1	Adgrl2	ENSMUSG00000028184	3
ENSMUSG00000020037-Rfx4	0.330352	0.385744	0.116	0.059	1	Rfx4	ENSMUSG00000020037	10
ENSMUSG00000097157-Gm26512	0.330352	0.627861	0.116	0.059	1	Gm26512	ENSMUSG00000097157	12
ENSMUSG00000041168-Lonp1	0.330352	0.313435	0.116	0.059	1	Lonp1	ENSMUSG00000041168	17
ENSMUSG00000034729-Mrps10	0.330352	0.394094	0.116	0.059	1	Mrps10	ENSMUSG00000034729	17
ENSMUSG00000038128-Camk4	0.330352	0.369001	0.116	0.059	1	Camk4	ENSMUSG00000038128	18
ENSMUSG00000072620-Slfn2	0.330423	0.36482	0.225	0.147	1	Slfn2	ENSMUSG00000072620	11
ENSMUSG00000042742-Bmt2	0.330426	0.121751	0.312	0.206	1	Bmt2	ENSMUSG00000042742	6
ENSMUSG00000015950-Ncf1	0.330552	0.234716	0.384	0.294	1	Ncf1	ENSMUSG00000015950	5
ENSMUSG00000027550-Lrrcc1	0.33081	0.14449	0.196	0.118	1	Lrrcc1	ENSMUSG00000027550	3
ENSMUSG00000037410-Tbc1d2b	0.331324	0.100763	0.203	0.118	1	Tbc1d2b	ENSMUSG00000037410	9
ENSMUSG00000041229-Phf8	0.331531	0.096325	0.232	0.147	1	Phf8	ENSMUSG00000041229	20
ENSMUSG00000055762-Eef1d	0.331531	-0.279362	0.203	0.265	1	Eef1d	ENSMUSG00000055762	15
ENSMUSG00000019726-Lyst	0.331872	0.00625701	0.275	0.176	1	Lyst	ENSMUSG00000019726	13
ENSMUSG00000050891-Tatdn1	0.331985	0.317444	0.152	0.088	1	Tatdn1	ENSMUSG00000050891	15
ENSMUSG00000036779-Tent4b	0.332013	0.327359	0.254	0.176	1	Tent4b	ENSMUSG00000036779	8
ENSMUSG00000090069-E430024P14Rik	0.332153	-0.208637	0.094	0.147	1	E430024P14Rik	ENSMUSG00000090069	17
ENSMUSG00000036894-Rap2b	0.332494	0.117087	0.159	0.088	1	Rap2b	ENSMUSG00000036894	3
ENSMUSG00000038244-Mical2	0.332494	0.0545009	0.159	0.088	1	Mical2	ENSMUSG00000038244	7
ENSMUSG00000087370-Tmem170b	0.332494	0.127792	0.159	0.088	1	Tmem170b	ENSMUSG00000087370	13
ENSMUSG00000010538-Tsacc	0.332553	-0.0311358	0.065	0.118	1	Tsacc	ENSMUSG00000010538	3
ENSMUSG00000027827-Kcnab1	0.332739	0.0794868	0.138	0.206	1	Kcnab1	ENSMUSG00000027827	3
ENSMUSG00000115463-Gm49356	0.332748	-0.353926	0.145	0.206	1	Gm49356	ENSMUSG00000115463	15
ENSMUSG00000032594-Ip6k1	0.332814	0.18729	0.312	0.206	1	Ip6k1	ENSMUSG00000032594	9
ENSMUSG00000036197-Gxylt1	0.333005	0.334539	0.188	0.118	1	Gxylt1	ENSMUSG00000036197	15
ENSMUSG00000070390-Nlrp1b	0.333116	0.377249	0.225	0.147	1	Nlrp1b	ENSMUSG00000070390	11
ENSMUSG00000008482-Rnf151	0.333289	-0.138491	0.246	0.324	1	Rnf151	ENSMUSG00000008482	17
ENSMUSG00000021549-Rasa1	0.333659	0.208972	0.449	0.353	1	Rasa1	ENSMUSG00000021549	13
ENSMUSG00000026457-Adipor1	0.333671	0.181448	0.196	0.118	1	Adipor1	ENSMUSG00000026457	1
ENSMUSG00000031129-Slc9a9	0.333758	0.305785	0.812	0.794	1	Slc9a9	ENSMUSG00000031129	9
ENSMUSG00000014504-Srp19	0.334035	0.382088	0.174	0.118	1	Srp19	ENSMUSG00000014504	18
ENSMUSG00000039917-Rhbdd2	0.334591	-0.37758	0.072	0.118	1	Rhbdd2	ENSMUSG00000039917	5
ENSMUSG00000050471-Fam118b	0.334607	0.46384	0.217	0.147	1	Fam118b	ENSMUSG00000050471	9
ENSMUSG00000026734-4921504E06Rik	0.33483	-0.0580544	0.123	0.059	1	4921504E06Rik	ENSMUSG00000026734	2
ENSMUSG00000054051-Ercc6	0.33483	0.1212	0.123	0.059	1	Ercc6	ENSMUSG00000054051	14
ENSMUSG00000021263-Degs2	0.335016	-0.180826	0.116	0.176	1	Degs2	ENSMUSG00000021263	12
ENSMUSG00000033033-Calhm2	0.335175	0.292312	0.152	0.088	1	Calhm2	ENSMUSG00000033033	19
ENSMUSG00000079509-Zfx	0.335389	0.227796	0.268	0.176	1	Zfx	ENSMUSG00000079509	20
ENSMUSG00000057637-Prdm2	0.335486	-0.365043	0.275	0.324	1	Prdm2	ENSMUSG00000057637	4
ENSMUSG00000053580-Tanc2	0.335597	0.229818	0.667	0.529	1	Tanc2	ENSMUSG00000053580	11
ENSMUSG00000031134-Rbmx	0.335633	0.162646	0.159	0.088	1	Rbmx	ENSMUSG00000031134	20
ENSMUSG00000021811-Dnajc9	0.335633	0.185402	0.159	0.088	1	Dnajc9	ENSMUSG00000021811	14
ENSMUSG00000100315-1700031P21Rik	0.335633	0.138242	0.159	0.088	1	1700031P21Rik	ENSMUSG00000100315	12
ENSMUSG00000024534-Sncaip	0.335633	0.0996023	0.159	0.088	1	Sncaip	ENSMUSG00000024534	18
ENSMUSG00000030243-Recql	0.335773	-0.158121	0.094	0.147	1	Recql	ENSMUSG00000030243	6
ENSMUSG00000039789-Zfp597	0.335773	-0.354408	0.094	0.147	1	Zfp597	ENSMUSG00000039789	16
ENSMUSG00000039987-Phtf2	0.335781	-0.22931	0.246	0.324	1	Phtf2	ENSMUSG00000039987	5
ENSMUSG00000078938-Syce3	0.335829	-0.130402	0.138	0.206	1	Syce3	ENSMUSG00000078938	15
ENSMUSG00000047654-Tssk6	0.336062	-0.358318	0.283	0.353	1	Tssk6	ENSMUSG00000047654	8
ENSMUSG00000037148-Arhgap10	0.336887	-0.013873	0.232	0.147	1	Arhgap10	ENSMUSG00000037148	8
ENSMUSG00000020074-Ccar1	0.336945	0.329638	0.406	0.324	1	Ccar1	ENSMUSG00000020074	10
ENSMUSG00000021843-Ktn1	0.337072	-0.556645	0.348	0.382	1	Ktn1	ENSMUSG00000021843	14
ENSMUSG00000017291-Taok1	0.33709	0.036015	0.406	0.294	1	Taok1	ENSMUSG00000017291	11
ENSMUSG00000029686-Cul1	0.337188	-0.388598	0.37	0.412	1	Cul1	ENSMUSG00000029686	6
ENSMUSG00000022683-Pla2g10	0.337592	-0.344866	0.094	0.147	1	Pla2g10	ENSMUSG00000022683	16
ENSMUSG00000007833-Aldh16a1	0.337593	0.268688	0.116	0.059	1	Aldh16a1	ENSMUSG00000007833	7
ENSMUSG00000039199-Zdhhc1	0.337593	0.257396	0.116	0.059	1	Zdhhc1	ENSMUSG00000039199	8
ENSMUSG00000032402-Smad3	0.337693	-0.166463	0.123	0.176	1	Smad3	ENSMUSG00000032402	9
ENSMUSG00000046442-Ppm1e	0.337693	-0.366463	0.123	0.176	1	Ppm1e	ENSMUSG00000046442	11
ENSMUSG00000038005-Hpf1	0.33802	0.349206	0.319	0.235	1	Hpf1	ENSMUSG00000038005	8
ENSMUSG00000066152-Slc31a2	0.338383	-0.0542134	0.123	0.059	1	Slc31a2	ENSMUSG00000066152	4
ENSMUSG00000020720-Psmd12	0.338386	0.207884	0.152	0.088	1	Psmd12	ENSMUSG00000020720	11
ENSMUSG00000037946-Fgd3	0.338386	0.298038	0.152	0.088	1	Fgd3	ENSMUSG00000037946	13
ENSMUSG00000085793-Lin52	0.338778	0.435465	0.21	0.147	1	Lin52	ENSMUSG00000085793	12
ENSMUSG00000026409-Pfkfb2	0.338791	0.0510811	0.159	0.088	1	Pfkfb2	ENSMUSG00000026409	1
ENSMUSG00000028582-Cc2d1b	0.338845	0.228029	0.188	0.118	1	Cc2d1b	ENSMUSG00000028582	4
ENSMUSG00000056758-Hmga2	0.338935	-0.348299	0.138	0.206	1	Hmga2	ENSMUSG00000056758	10
ENSMUSG00000021188-Trip11	0.33915	-0.110702	0.377	0.441	1	Trip11	ENSMUSG00000021188	12
ENSMUSG00000023923-Tbc1d5	0.339204	0.154811	0.717	0.676	1	Tbc1d5	ENSMUSG00000023923	17
ENSMUSG00000026915-Strbp	0.339302	0.00614861	0.572	0.676	1	Strbp	ENSMUSG00000026915	2
ENSMUSG00000038930-Rccd1	0.33942	-0.274307	0.094	0.147	1	Rccd1	ENSMUSG00000038930	7
ENSMUSG00000032998-Foxj3	0.339441	0.201997	0.196	0.118	1	Foxj3	ENSMUSG00000032998	4
ENSMUSG00000006920-Ezh1	0.339441	-0.140741	0.167	0.235	1	Ezh1	ENSMUSG00000006920	11
ENSMUSG00000050089-Akap4	0.339766	-0.112684	0.225	0.294	1	Akap4	ENSMUSG00000050089	20
ENSMUSG00000007836-Hnrnpa0	0.339766	-0.203188	0.225	0.294	1	Hnrnpa0	ENSMUSG00000007836	13
ENSMUSG00000052155-Acvr2a	0.339852	-0.20761	0.174	0.235	1	Acvr2a	ENSMUSG00000052155	2
ENSMUSG00000032376-Usp3	0.340044	-0.493118	0.283	0.324	1	Usp3	ENSMUSG00000032376	9
ENSMUSG00000019173-Rab5c	0.340112	-0.0918614	0.188	0.265	1	Rab5c	ENSMUSG00000019173	11
ENSMUSG00000033487-Fndc3a	0.340156	0.419638	0.572	0.559	1	Fndc3a	ENSMUSG00000033487	14
ENSMUSG00000033228-Scaf11	0.340411	0.248609	0.319	0.235	1	Scaf11	ENSMUSG00000033228	15
ENSMUSG00000015165-Hnrnpl	0.340588	-0.367059	0.268	0.324	1	Hnrnpl	ENSMUSG00000015165	7
ENSMUSG00000024006-Stk38	0.340697	-0.199446	0.471	0.529	1	Stk38	ENSMUSG00000024006	17
ENSMUSG00000003235-Eif2b5	0.34072	-0.229358	0.072	0.118	1	Eif2b5	ENSMUSG00000003235	16
ENSMUSG00000032462-Pik3cb	0.340979	0.569571	0.145	0.088	1	Pik3cb	ENSMUSG00000032462	9
ENSMUSG00000021823-Vcl	0.341031	0.371286	0.181	0.118	1	Vcl	ENSMUSG00000021823	14
ENSMUSG00000024477-Pggt1b	0.341031	0.322208	0.181	0.118	1	Pggt1b	ENSMUSG00000024477	18
ENSMUSG00000032679-Cd59a	0.341252	0.243445	0.116	0.059	1	Cd59a	ENSMUSG00000032679	2
ENSMUSG00000003420-Fcgrt	0.341474	-0.276477	0.232	0.294	1	Fcgrt	ENSMUSG00000003420	7
ENSMUSG00000025730-Rab40c	0.341578	0.540421	0.21	0.147	1	Rab40c	ENSMUSG00000025730	17
ENSMUSG00000057147-Dph6	0.341616	0.243033	0.152	0.088	1	Dph6	ENSMUSG00000057147	2
ENSMUSG00000020366-Mapk9	0.341616	0.35791	0.152	0.088	1	Mapk9	ENSMUSG00000020366	11
ENSMUSG00000035085-1700020L24Rik	0.341616	0.273542	0.152	0.088	1	1700020L24Rik	ENSMUSG00000035085	11
ENSMUSG00000058013-Septin11	0.341702	-0.198242	0.116	0.176	1	Septin11	ENSMUSG00000058013	5
ENSMUSG00000044229-Nxpe4	0.34179	0.434092	0.188	0.118	1	Nxpe4	ENSMUSG00000044229	9
ENSMUSG00000048481-Mypop	0.341922	-0.231217	0.145	0.206	1	Mypop	ENSMUSG00000048481	7
ENSMUSG00000031714-Gab1	0.342622	0.183915	0.37	0.265	1	Gab1	ENSMUSG00000031714	8
ENSMUSG00000040365-Trim41	0.342622	-0.327672	0.341	0.382	1	Trim41	ENSMUSG00000040365	11
ENSMUSG00000015092-Edf1	0.343091	-0.213449	0.094	0.147	1	Edf1	ENSMUSG00000015092	2
ENSMUSG00000021078-Tomm20l	0.343091	-0.1968	0.094	0.147	1	Tomm20l	ENSMUSG00000021078	12
ENSMUSG00000051316-Taf7	0.343091	-0.19901	0.094	0.147	1	Taf7	ENSMUSG00000051316	18
ENSMUSG00000021892-Sh3bp5	0.343766	0.0736176	0.406	0.294	1	Sh3bp5	ENSMUSG00000021892	14
ENSMUSG00000032611-1700102P08Rik	0.343818	0.37072	0.109	0.059	1	1700102P08Rik	ENSMUSG00000032611	9
ENSMUSG00000069833-Ahnak	0.343896	-0.675423	0.399	0.441	1	Ahnak	ENSMUSG00000069833	19
ENSMUSG00000026126-Ptpn18	0.343905	0.144251	0.377	0.265	1	Ptpn18	ENSMUSG00000026126	1
ENSMUSG00000024817-Uhrf2	0.344004	-0.309616	0.355	0.412	1	Uhrf2	ENSMUSG00000024817	19
ENSMUSG00000028530-Jak1	0.344208	-0.37199	0.391	0.441	1	Jak1	ENSMUSG00000028530	4
ENSMUSG00000059486-Kbtbd2	0.344284	0.319007	0.145	0.088	1	Kbtbd2	ENSMUSG00000059486	6
ENSMUSG00000054405-Dnajc8	0.344518	0.0262291	0.275	0.176	1	Dnajc8	ENSMUSG00000054405	4
ENSMUSG00000039844-Rapgef1	0.344554	0.100865	0.341	0.235	1	Rapgef1	ENSMUSG00000039844	2
ENSMUSG00000004865-Srpk1	0.344616	-0.264859	0.152	0.206	1	Srpk1	ENSMUSG00000004865	17
ENSMUSG00000042423-Fbrs	0.34475	0.330148	0.188	0.118	1	Fbrs	ENSMUSG00000042423	7
ENSMUSG00000036093-Arl5a	0.344846	-0.390411	0.072	0.118	1	Arl5a	ENSMUSG00000036093	2
ENSMUSG00000036943-Rab8b	0.344848	0.289119	0.551	0.441	1	Rab8b	ENSMUSG00000036943	9
ENSMUSG00000092190-Gm20470	0.344936	0.241453	0.116	0.059	1	Gm20470	ENSMUSG00000092190	10
ENSMUSG00000031601-Cnot7	0.344936	0.197471	0.116	0.059	1	Cnot7	ENSMUSG00000031601	8
ENSMUSG00000116096-4933404G15Rik	0.344936	0.154078	0.116	0.059	1	4933404G15Rik	ENSMUSG00000116096	16
ENSMUSG00000031918-Mtmr2	0.345076	-0.206313	0.116	0.176	1	Mtmr2	ENSMUSG00000031918	9
ENSMUSG00000038612-Mcl1	0.345124	0.140266	0.384	0.265	1	Mcl1	ENSMUSG00000038612	3
ENSMUSG00000024560-Cxxc1	0.345264	0.0325099	0.065	0.118	1	Cxxc1	ENSMUSG00000024560	18
ENSMUSG00000026222-Sp100	0.345509	0.450381	0.457	0.382	1	Sp100	ENSMUSG00000026222	1
ENSMUSG00000006800-Sulf2	0.345901	0.138146	0.362	0.265	1	Sulf2	ENSMUSG00000006800	2
ENSMUSG00000022377-Asap1	0.3462	0.283064	0.674	0.588	1	Asap1	ENSMUSG00000022377	15
ENSMUSG00000089917-Uckl1	0.346788	-0.277347	0.094	0.147	1	Uckl1	ENSMUSG00000089917	2
ENSMUSG00000024660-Incenp	0.346788	-0.330448	0.094	0.147	1	Incenp	ENSMUSG00000024660	19
ENSMUSG00000032038-St3gal4	0.34693	0.803152	0.333	0.265	1	St3gal4	ENSMUSG00000032038	9
ENSMUSG00000026179-Pnkd	0.347043	0.273059	0.181	0.118	1	Pnkd	ENSMUSG00000026179	1
ENSMUSG00000026499-Acbd3	0.347083	0.144197	0.275	0.176	1	Acbd3	ENSMUSG00000026499	1
ENSMUSG00000033209-Ttc28	0.347111	0.208643	0.601	0.471	1	Ttc28	ENSMUSG00000033209	5
ENSMUSG00000074435-Smcp	0.347161	0.209356	0.609	0.647	1	Smcp	ENSMUSG00000074435	3
ENSMUSG00000060477-Irak2	0.347727	0.323943	0.188	0.118	1	Irak2	ENSMUSG00000060477	6
ENSMUSG00000053158-Fes	0.347764	0.255259	0.232	0.147	1	Fes	ENSMUSG00000053158	7
ENSMUSG00000036940-Kdm1a	0.348029	-0.367253	0.268	0.324	1	Kdm1a	ENSMUSG00000036940	4
ENSMUSG00000001829-Clpb	0.34803	0.270022	0.297	0.206	1	Clpb	ENSMUSG00000001829	7
ENSMUSG00000070319-Eif3g	0.348127	-0.22329	0.145	0.206	1	Eif3g	ENSMUSG00000070319	9
ENSMUSG00000085201-Nr6a1os	0.348135	0.104735	0.152	0.088	1	Nr6a1os	ENSMUSG00000085201	2
ENSMUSG00000039952-Dag1	0.348135	0.226644	0.152	0.088	1	Dag1	ENSMUSG00000039952	9
ENSMUSG00000075122-Cd80	0.348135	0.251178	0.152	0.088	1	Cd80	ENSMUSG00000075122	16
ENSMUSG00000001911-Nfix	0.348214	0.0780391	0.196	0.118	1	Nfix	ENSMUSG00000001911	8
ENSMUSG00000023883-Phf10	0.348214	0.109369	0.196	0.118	1	Phf10	ENSMUSG00000023883	17
ENSMUSG00000052557-Gan	0.348367	-0.090229	0.138	0.206	1	Gan	ENSMUSG00000052557	8
ENSMUSG00000029836-Cbx3	0.348472	-0.242077	0.116	0.176	1	Cbx3	ENSMUSG00000029836	6
ENSMUSG00000039742-Garin1b	0.348472	-0.156322	0.116	0.176	1	Garin1b	ENSMUSG00000039742
ENSMUSG00000086914-Gm16124	0.348472	-0.171393	0.116	0.176	1	Gm16124	ENSMUSG00000086914	9
ENSMUSG00000010358-Ifi35	0.348645	0.176421	0.116	0.059	1	Ifi35	ENSMUSG00000010358	11
ENSMUSG00000042229-Rabif	0.348646	0.170043	0.116	0.059	1	Rabif	ENSMUSG00000042229	1
ENSMUSG00000027669-Gnb4	0.348646	0.302223	0.116	0.059	1	Gnb4	ENSMUSG00000027669	3
ENSMUSG00000028420-Tmem38b	0.348646	0.200333	0.116	0.059	1	Tmem38b	ENSMUSG00000028420	4
ENSMUSG00000003873-Bax	0.349003	-0.354491	0.072	0.118	1	Bax	ENSMUSG00000003873	7
ENSMUSG00000099422-Gm4275	0.349003	-0.217452	0.072	0.118	1	Gm4275	ENSMUSG00000099422	7
ENSMUSG00000014303-Glis2	0.349003	-0.336941	0.072	0.118	1	Glis2	ENSMUSG00000014303	16
ENSMUSG00000060550-H2-Q7	0.349003	-0.519613	0.072	0.118	1	Q7	ENSMUSG00000060550
ENSMUSG00000030301-Ccdc91	0.349296	0.293981	0.261	0.176	1	Ccdc91	ENSMUSG00000030301	6
ENSMUSG00000040842-Szrd1	0.350075	0.318317	0.181	0.118	1	Szrd1	ENSMUSG00000040842	4
ENSMUSG00000032413-Rasa2	0.350075	-0.565225	0.159	0.206	1	Rasa2	ENSMUSG00000032413	9
ENSMUSG00000052681-Rap1b	0.35038	-0.187226	0.413	0.471	1	Rap1b	ENSMUSG00000052681	10
ENSMUSG00000044768-Macir	0.35051	-0.181498	0.094	0.147	1	Macir	ENSMUSG00000044768	1
ENSMUSG00000041556-Fbxo2	0.35051	-0.167659	0.094	0.147	1	Fbxo2	ENSMUSG00000041556	4
ENSMUSG00000019432-Ddx39b	0.350726	-0.142625	0.333	0.412	1	Ddx39b	ENSMUSG00000019432	17
ENSMUSG00000010277-2610507B11Rik	0.350846	0.151869	0.435	0.353	1	2610507B11Rik	ENSMUSG00000010277	11
ENSMUSG00000035629-Rubcn	0.350916	-0.390546	0.254	0.324	1	Rubcn	ENSMUSG00000035629	16
ENSMUSG00000006095-Tbcb	0.350957	-0.297887	0.123	0.176	1	Tbcb	ENSMUSG00000006095	7
ENSMUSG00000030157-Clec2d	0.351067	-0.404406	0.623	0.676	1	Clec2d	ENSMUSG00000030157	6
ENSMUSG00000035929-H2-Q4	0.351171	0.135209	0.196	0.118	1	Q4	ENSMUSG00000035929
ENSMUSG00000036333-Kidins220	0.351275	0.375919	0.428	0.353	1	Kidins220	ENSMUSG00000036333	12
ENSMUSG00000043154-Ppp2r3a	0.351318	-0.628043	0.21	0.265	1	Ppp2r3a	ENSMUSG00000043154	9
ENSMUSG00000001767-Crnkl1	0.351441	0.357383	0.109	0.059	1	Crnkl1	ENSMUSG00000001767	2
ENSMUSG00000039110-Mycbpap	0.351889	-0.120903	0.116	0.176	1	Mycbpap	ENSMUSG00000039110	11
ENSMUSG00000105331-Gm29865	0.35238	0.239893	0.116	0.059	1	Gm29865	ENSMUSG00000105331	3
ENSMUSG00000029571-Tmem106b	0.35238	0.136589	0.116	0.059	1	Tmem106b	ENSMUSG00000029571	6
ENSMUSG00000025885-Myo5b	0.35238	0.149197	0.116	0.059	1	Myo5b	ENSMUSG00000025885	18
ENSMUSG00000013160-Atp6v0d1	0.353134	-0.267294	0.297	0.353	1	Atp6v0d1	ENSMUSG00000013160	8
ENSMUSG00000026779-Mastl	0.353191	-0.561536	0.072	0.118	1	Mastl	ENSMUSG00000026779	2
ENSMUSG00000037325-Bbs7	0.353191	-0.230924	0.072	0.118	1	Bbs7	ENSMUSG00000037325	3
ENSMUSG00000028475-Spaar	0.353191	-0.348437	0.072	0.118	1	Spaar	ENSMUSG00000028475	4
ENSMUSG00000037689-Tmem247	0.353286	-0.223637	0.203	0.265	1	Tmem247	ENSMUSG00000037689	17
ENSMUSG00000023852-Chd1	0.353286	0.127682	0.232	0.147	1	Chd1	ENSMUSG00000023852	17
ENSMUSG00000052221-Ppp1r36	0.353908	-0.00532007	0.065	0.118	1	Ppp1r36	ENSMUSG00000052221	12
ENSMUSG00000020156-Pwwp3a	0.354129	-0.0926499	0.188	0.265	1	Pwwp3a	ENSMUSG00000020156	10
ENSMUSG00000021936-Mapk8	0.354402	-0.178051	0.145	0.206	1	Mapk8	ENSMUSG00000021936	14
ENSMUSG00000079467-Gm14966	0.354402	-0.270181	0.145	0.206	1	Gm14966	ENSMUSG00000079467	19
ENSMUSG00000036459-Wtip	0.354733	0.228348	0.152	0.088	1	Wtip	ENSMUSG00000036459	7
ENSMUSG00000020841-Cpd	0.354733	0.157373	0.152	0.088	1	Cpd	ENSMUSG00000020841	11
ENSMUSG00000089809-Rasgef1b	0.354828	0.236223	0.348	0.265	1	Rasgef1b	ENSMUSG00000089809	5
ENSMUSG00000000708-Kat2b	0.354828	0.412298	0.348	0.265	1	Kat2b	ENSMUSG00000000708	17
ENSMUSG00000047213-Ythdf3	0.35485	0.319358	0.406	0.324	1	Ythdf3	ENSMUSG00000047213	3
ENSMUSG00000001741-Il16	0.354864	0.0296904	0.159	0.088	1	Il16	ENSMUSG00000001741	7
ENSMUSG00000087279-4930544D05Rik	0.354864	0.110529	0.159	0.088	1	4930544D05Rik	ENSMUSG00000087279	11
ENSMUSG00000028426-Rad23b	0.355174	0.307494	0.225	0.147	1	Rad23b	ENSMUSG00000028426	4
ENSMUSG00000020661-Dnmt3a	0.355259	0.207291	0.399	0.294	1	Dnmt3a	ENSMUSG00000020661	12
ENSMUSG00000041975-Mettl8	0.355292	0.356876	0.109	0.059	1	Mettl8	ENSMUSG00000041975	2
ENSMUSG00000029599-Ddx54	0.355292	0.235746	0.109	0.059	1	Ddx54	ENSMUSG00000029599	5
ENSMUSG00000027248-Pdia3	0.355293	0.219799	0.435	0.353	1	Pdia3	ENSMUSG00000027248	2
ENSMUSG00000066037-Hnrnpr	0.355616	0.316118	0.254	0.176	1	Hnrnpr	ENSMUSG00000066037	4
ENSMUSG00000072694-1500011B03Rik	0.35614	0.157688	0.116	0.059	1	1500011B03Rik	ENSMUSG00000072694	5
ENSMUSG00000019923-Zwint	0.35614	0.1744	0.116	0.059	1	Zwint	ENSMUSG00000019923	10
ENSMUSG00000021810-Ecd	0.35614	0.141451	0.116	0.059	1	Ecd	ENSMUSG00000021810	14
ENSMUSG00000000275-Trim25	0.356395	-0.444242	0.13	0.176	1	Trim25	ENSMUSG00000000275	11
ENSMUSG00000027465-Tbc1d20	0.356819	0.0576464	0.239	0.147	1	Tbc1d20	ENSMUSG00000027465	2
ENSMUSG00000027505-Fam209	0.356842	-0.122531	0.261	0.353	1	Fam209	ENSMUSG00000027505	2
ENSMUSG00000028691-Prdx1	0.356913	0.248269	0.348	0.235	1	Prdx1	ENSMUSG00000028691	4
ENSMUSG00000020184-Mdm2	0.356957	0.384719	0.254	0.176	1	Mdm2	ENSMUSG00000020184	10
ENSMUSG00000001729-Akt1	0.356969	-0.394934	0.152	0.206	1	Akt1	ENSMUSG00000001729	12
ENSMUSG00000039988-Ankrd13c	0.356976	-0.00970499	0.188	0.265	1	Ankrd13c	ENSMUSG00000039988	3
ENSMUSG00000053411-Cbx7	0.357131	0.0395685	0.196	0.118	1	Cbx7	ENSMUSG00000053411	15
ENSMUSG00000100120-Gm53065	0.357411	-0.247675	0.072	0.118	1	Gm53065	ENSMUSG00000100120	1
ENSMUSG00000008035-Mid1ip1	0.357411	-0.343187	0.072	0.118	1	Mid1ip1	ENSMUSG00000008035	20
ENSMUSG00000108505-1700095K22Rik	0.357411	-0.425	0.072	0.118	1	1700095K22Rik	ENSMUSG00000108505	7
ENSMUSG00000090206-Tepp	0.357411	-0.157239	0.072	0.118	1	Tepp	ENSMUSG00000090206	8
ENSMUSG00000059995-Atxn7l3	0.357411	-0.170108	0.072	0.118	1	Atxn7l3	ENSMUSG00000059995	11
ENSMUSG00000005732-Ranbp1	0.357411	-0.217868	0.072	0.118	1	Ranbp1	ENSMUSG00000005732	16
ENSMUSG00000054523-Ms4a5	0.357411	-0.222756	0.072	0.118	1	Ms4a5	ENSMUSG00000054523	19
ENSMUSG00000024965-Fermt3	0.357561	-0.197394	0.362	0.441	1	Fermt3	ENSMUSG00000024965	19
ENSMUSG00000028458-Tesk1	0.357567	-0.199498	0.145	0.206	1	Tesk1	ENSMUSG00000028458	4
ENSMUSG00000061414-Cracr2a	0.357712	0.433429	0.145	0.088	1	Cracr2a	ENSMUSG00000061414	6
ENSMUSG00000018932-Map2k3	0.358029	-0.186452	0.094	0.147	1	Map2k3	ENSMUSG00000018932	11
ENSMUSG00000034614-Pik3ip1	0.358029	-0.148203	0.094	0.147	1	Pik3ip1	ENSMUSG00000034614	11
ENSMUSG00000025939-Ube2w	0.358966	-0.456799	0.312	0.353	1	Ube2w	ENSMUSG00000025939	1
ENSMUSG00000033478-Fhip2a	0.359169	0.300948	0.109	0.059	1	Fhip2a	ENSMUSG00000033478
ENSMUSG00000051934-Spats2	0.359733	-0.379358	0.13	0.176	1	Spats2	ENSMUSG00000051934	15
ENSMUSG00000078942-Naip6	0.359798	0.241988	0.188	0.118	1	Naip6	ENSMUSG00000078942	13
ENSMUSG00000026018-Ica1l	0.359925	0.33446	0.116	0.059	1	Ica1l	ENSMUSG00000026018	1
ENSMUSG00000026575-Nme7	0.359925	0.21972	0.116	0.059	1	Nme7	ENSMUSG00000026575	1
ENSMUSG00000037580-Gch1	0.359925	0.0975666	0.116	0.059	1	Gch1	ENSMUSG00000037580	14
ENSMUSG00000081534-Slc48a1	0.359925	0.190743	0.116	0.059	1	Slc48a1	ENSMUSG00000081534	15
ENSMUSG00000024122-Pdpk1	0.360026	-0.250425	0.333	0.382	1	Pdpk1	ENSMUSG00000024122	17
ENSMUSG00000032826-Ank2	0.360026	0.118119	0.362	0.265	1	Ank2	ENSMUSG00000032826	3
ENSMUSG00000048661-Lemd3	0.3601	-0.359667	0.152	0.206	1	Lemd3	ENSMUSG00000048661	10
ENSMUSG00000037013-Ss18	0.3601	-0.391841	0.152	0.206	1	Ss18	ENSMUSG00000037013	18
ENSMUSG00000028165-Cisd2	0.360134	0.0965566	0.196	0.118	1	Cisd2	ENSMUSG00000028165	3
ENSMUSG00000108714-Gm21057	0.360134	-0.0533595	0.196	0.118	1	Gm21057	ENSMUSG00000108714	7
ENSMUSG00000048200-Cracr2b	0.360206	-0.423386	0.101	0.147	1	Cracr2b	ENSMUSG00000048200	7
ENSMUSG00000029291-Rufy3	0.360272	0.353511	0.297	0.235	1	Rufy3	ENSMUSG00000029291	5
ENSMUSG00000002957-Ap2a2	0.36041	-0.439033	0.674	0.647	1	Ap2a2	ENSMUSG00000002957	7
ENSMUSG00000043445-Pgp	0.360422	-0.375437	0.543	0.559	1	Pgp	ENSMUSG00000043445	17
ENSMUSG00000026159-Agfg1	0.36054	0.306204	0.341	0.265	1	Agfg1	ENSMUSG00000026159	1
ENSMUSG00000026592-Tex35	0.360749	-0.339491	0.145	0.206	1	Tex35	ENSMUSG00000026592	1
ENSMUSG00000036452-Arhgap26	0.360829	-0.0567732	0.196	0.265	1	Arhgap26	ENSMUSG00000036452	18
ENSMUSG00000020149-Rab1a	0.360986	0.208997	0.333	0.235	1	Rab1a	ENSMUSG00000020149	11
ENSMUSG00000028618-Tmem59	0.361055	0.231633	0.355	0.265	1	Tmem59	ENSMUSG00000028618	4
ENSMUSG00000086659-Gm14146	0.361119	-0.367686	0.123	0.176	1	Gm14146	ENSMUSG00000086659	2
ENSMUSG00000001062-Vps9d1	0.361119	-0.310079	0.123	0.176	1	Vps9d1	ENSMUSG00000001062	8
ENSMUSG00000045071-E130308A19Rik	0.36141	0.274281	0.152	0.088	1	E130308A19Rik	ENSMUSG00000045071	4
ENSMUSG00000039384-Dusp10	0.361663	-0.282029	0.072	0.118	1	Dusp10	ENSMUSG00000039384	1
ENSMUSG00000086994-Gm13402	0.361663	-0.24904	0.072	0.118	1	Gm13402	ENSMUSG00000086994	2
ENSMUSG00000075256-Cerkl	0.361663	-0.256436	0.072	0.118	1	Cerkl	ENSMUSG00000075256	2
ENSMUSG00000039391-Ccdc81	0.361663	-0.206207	0.072	0.118	1	Ccdc81	ENSMUSG00000039391	7
ENSMUSG00000020246-Hcfc2	0.361663	-0.256319	0.072	0.118	1	Hcfc2	ENSMUSG00000020246	10
ENSMUSG00000053783-1700016K19Rik	0.361663	-0.239726	0.072	0.118	1	1700016K19Rik	ENSMUSG00000053783	11
ENSMUSG00000071074-Yipf3	0.361663	-0.199894	0.072	0.118	1	Yipf3	ENSMUSG00000071074	17
ENSMUSG00000024766-Lipo3	0.361663	-0.187147	0.072	0.118	1	Lipo3	ENSMUSG00000024766	19
ENSMUSG00000031939-Taf1d	0.361754	0.118915	0.348	0.235	1	Taf1d	ENSMUSG00000031939	9
ENSMUSG00000060012-Kif13b	0.361811	0.181834	0.435	0.294	1	Kif13b	ENSMUSG00000060012	14
ENSMUSG00000029199-Lias	0.361827	-0.168982	0.094	0.147	1	Lias	ENSMUSG00000029199	5
ENSMUSG00000002396-Ocel1	0.361827	-0.157375	0.094	0.147	1	Ocel1	ENSMUSG00000002396	8
ENSMUSG00000036411-9530077C05Rik	0.361827	-0.27705	0.094	0.147	1	9530077C05Rik	ENSMUSG00000036411	9
ENSMUSG00000018171-Vmp1	0.362191	-0.354583	0.362	0.441	1	Vmp1	ENSMUSG00000018171	11
ENSMUSG00000001833-Septin7	0.362373	-0.544305	0.21	0.265	1	Septin7	ENSMUSG00000001833	9
ENSMUSG00000038518-Jarid2	0.362724	-0.232941	0.529	0.559	1	Jarid2	ENSMUSG00000038518	13
ENSMUSG00000021327-Zkscan3	0.362857	0.238272	0.188	0.118	1	Zkscan3	ENSMUSG00000021327	13
ENSMUSG00000019188-H13	0.362942	0.372829	0.239	0.176	1	H13	ENSMUSG00000019188	2
ENSMUSG00000070883-Ccdc173	0.363073	0.0741482	0.087	0.147	1	Ccdc173	ENSMUSG00000070883	2
ENSMUSG00000034813-Grip1	0.363073	0.470594	0.109	0.059	1	Grip1	ENSMUSG00000034813	10
ENSMUSG00000032171-Pin1	0.363073	0.383431	0.109	0.059	1	Pin1	ENSMUSG00000032171	9
ENSMUSG00000018196-Glrx2	0.363248	-0.179526	0.152	0.206	1	Glrx2	ENSMUSG00000018196	1
ENSMUSG00000056290-Ms4a4b	0.363248	-1.04598	0.152	0.206	1	Ms4a4b	ENSMUSG00000056290	19
ENSMUSG00000034120-Srsf2	0.363531	-0.329517	0.442	0.471	1	Srsf2	ENSMUSG00000034120	11
ENSMUSG00000048379-Socs4	0.363735	0.151921	0.116	0.059	1	Socs4	ENSMUSG00000048379	14
ENSMUSG00000033793-Atp6v1h	0.363806	0.284387	0.283	0.206	1	Atp6v1h	ENSMUSG00000033793	1
ENSMUSG00000026926-Pmpca	0.363927	-0.313625	0.101	0.147	1	Pmpca	ENSMUSG00000026926	2
ENSMUSG00000031278-Acsl4	0.363949	-0.181969	0.145	0.206	1	Acsl4	ENSMUSG00000031278	20
ENSMUSG00000046351-Zfp322a	0.363949	-0.11866	0.145	0.206	1	Zfp322a	ENSMUSG00000046351	13
ENSMUSG00000031701-Dnaja2	0.364041	-0.398969	0.239	0.294	1	Dnaja2	ENSMUSG00000031701	8
ENSMUSG00000021420-Fars2	0.364297	-0.300364	0.457	0.471	1	Fars2	ENSMUSG00000021420	13
ENSMUSG00000005682-Pan2	0.364547	0.321747	0.145	0.088	1	Pan2	ENSMUSG00000005682	10
ENSMUSG00000006058-Snf8	0.364736	0.0828105	0.159	0.088	1	Snf8	ENSMUSG00000006058	11
ENSMUSG00000110517-Gm31224	0.364777	0.114359	0.152	0.088	1	Gm31224	ENSMUSG00000110517	8
ENSMUSG00000036893-Ehmt1	0.364827	0.372721	0.377	0.324	1	Ehmt1	ENSMUSG00000036893	2
ENSMUSG00000004591-Pkn2	0.365457	-0.237479	0.42	0.471	1	Pkn2	ENSMUSG00000004591	3
ENSMUSG00000030102-Itpr1	0.365483	0.48196	0.181	0.118	1	Itpr1	ENSMUSG00000030102	6
ENSMUSG00000032051-Fdx1	0.365483	0.325425	0.181	0.118	1	Fdx1	ENSMUSG00000032051	9
ENSMUSG00000085335-Gm13684	0.365602	0.236941	0.217	0.147	1	Gm13684	ENSMUSG00000085335	2
ENSMUSG00000002205-Vrk3	0.36565	-0.240953	0.094	0.147	1	Vrk3	ENSMUSG00000002205	7
ENSMUSG00000019578-Ubxn6	0.365714	-0.381743	0.217	0.265	1	Ubxn6	ENSMUSG00000019578	17
ENSMUSG00000013662-Atad1	0.365793	0.127683	0.297	0.206	1	Atad1	ENSMUSG00000013662	19
ENSMUSG00000048109-Rbm15	0.365947	-0.250289	0.072	0.118	1	Rbm15	ENSMUSG00000048109	3
ENSMUSG00000036557-Stpg4	0.365947	-0.203098	0.072	0.118	1	Stpg4	ENSMUSG00000036557	17
ENSMUSG00000040253-Gbp7	0.366438	0.255164	0.254	0.176	1	Gbp7	ENSMUSG00000040253	3
ENSMUSG00000062154-Tex33	0.366541	-0.207158	0.196	0.265	1	Tex33	ENSMUSG00000062154	15
ENSMUSG00000110834-Gm39469	0.367004	0.248753	0.109	0.059	1	Gm39469	ENSMUSG00000110834	9
ENSMUSG00000018661-Cog1	0.367004	0.304559	0.109	0.059	1	Cog1	ENSMUSG00000018661	11
ENSMUSG00000024533-Spire1	0.367189	0.159929	0.384	0.294	1	Spire1	ENSMUSG00000024533	18
ENSMUSG00000059263-Usp47	0.367315	0.322915	0.37	0.294	1	Usp47	ENSMUSG00000059263	7
ENSMUSG00000066026-Dhrs3	0.367408	0.0238889	0.312	0.206	1	Dhrs3	ENSMUSG00000066026	4
ENSMUSG00000021496-Pcbd2	0.367571	0.0999622	0.116	0.059	1	Pcbd2	ENSMUSG00000021496	13
ENSMUSG00000035765-Dym	0.368044	0.0142328	0.275	0.176	1	Dym	ENSMUSG00000035765	18
ENSMUSG00000024201-Kdm4b	0.368164	0.240384	0.152	0.088	1	Kdm4b	ENSMUSG00000024201	17
ENSMUSG00000120795-ENSMUSG00000120795	0.368376	0.252068	0.297	0.206	1	ENSMUSG00000120795	ENSMUSG00000120795
ENSMUSG00000040913-Fbxw4	0.368499	-0.459637	0.341	0.382	1	Fbxw4	ENSMUSG00000040913	19
ENSMUSG00000048285-Frmd6	0.368615	0.22801	0.181	0.118	1	Frmd6	ENSMUSG00000048285	12
ENSMUSG00000027030-Stk39	0.369022	0.289369	0.188	0.118	1	Stk39	ENSMUSG00000027030	2
ENSMUSG00000031452-1700029H14Rik	0.369411	-0.173115	0.239	0.294	1	1700029H14Rik	ENSMUSG00000031452	8
ENSMUSG00000086350-B230369F24Rik	0.369498	-0.124976	0.094	0.147	1	B230369F24Rik	ENSMUSG00000086350	1
ENSMUSG00000057177-Gsk3a	0.369498	-0.170735	0.094	0.147	1	Gsk3a	ENSMUSG00000057177	7
ENSMUSG00000063236-1110038F14Rik	0.369498	-0.152396	0.094	0.147	1	1110038F14Rik	ENSMUSG00000063236	15
ENSMUSG00000020458-Rtn4	0.370109	-0.0482809	0.464	0.618	1	Rtn4	ENSMUSG00000020458	11
ENSMUSG00000045435-Tmem60	0.370262	-0.225248	0.072	0.118	1	Tmem60	ENSMUSG00000045435	5
ENSMUSG00000031949-Adat1	0.370262	-0.237775	0.072	0.118	1	Adat1	ENSMUSG00000031949	8
ENSMUSG00000085913-Gm15601	0.370262	-0.221095	0.072	0.118	1	Gm15601	ENSMUSG00000085913	14
ENSMUSG00000032359-Ctsh	0.370325	0.389493	0.341	0.265	1	Ctsh	ENSMUSG00000032359	9
ENSMUSG00000058351-Smim4	0.370739	-0.34149	0.326	0.382	1	Smim4	ENSMUSG00000058351	14
ENSMUSG00000042501-Cpa6	0.370961	0.431801	0.109	0.059	1	Cpa6	ENSMUSG00000042501	1
ENSMUSG00000049339-Retreg2	0.371431	0.0770866	0.116	0.059	1	Retreg2	ENSMUSG00000049339	1
ENSMUSG00000036632-Alg5	0.371431	0.0365343	0.116	0.059	1	Alg5	ENSMUSG00000036632	3
ENSMUSG00000041949-Tango6	0.371431	0.124858	0.116	0.059	1	Tango6	ENSMUSG00000041949	8
ENSMUSG00000022122-Ednrb	0.371431	0.023026	0.116	0.059	1	Ednrb	ENSMUSG00000022122	14
ENSMUSG00000020864-Ankrd40	0.371441	-0.369082	0.101	0.147	1	Ankrd40	ENSMUSG00000020864	11
ENSMUSG00000075700-Selenot	0.371464	-0.27308	0.123	0.176	1	Selenot	ENSMUSG00000075700	3
ENSMUSG00000027893-Ahcyl1	0.371571	0.160591	0.152	0.088	1	Ahcyl1	ENSMUSG00000027893	3
ENSMUSG00000055850-Rnf181	0.371571	0.214485	0.152	0.088	1	Rnf181	ENSMUSG00000055850	6
ENSMUSG00000028656-Cap1	0.371714	-0.00361161	0.326	0.235	1	Cap1	ENSMUSG00000028656	4
ENSMUSG00000040943-Tet2	0.372141	0.313996	0.42	0.353	1	Tet2	ENSMUSG00000040943	3
ENSMUSG00000104960-Snhg8	0.372308	0.326727	0.225	0.147	1	Snhg8	ENSMUSG00000104960	3
ENSMUSG00000058709-Egln2	0.372308	0.282848	0.225	0.147	1	Egln2	ENSMUSG00000058709	7
ENSMUSG00000001157-Gmcl1	0.372796	-0.229055	0.152	0.206	1	Gmcl1	ENSMUSG00000001157	6
ENSMUSG00000027326-Knl1	0.372835	-0.14115	0.116	0.176	1	Knl1	ENSMUSG00000027326	2
ENSMUSG00000079557-Marchf2	0.373343	0.384488	0.21	0.147	1	Marchf2	ENSMUSG00000079557	17
ENSMUSG00000074224-Wdr87-ps	0.37337	-0.140649	0.094	0.147	1	ps	ENSMUSG00000074224
ENSMUSG00000070372-Capza1	0.373398	0.128601	0.333	0.235	1	Capza1	ENSMUSG00000070372	3
ENSMUSG00000044320-1700001O22Rik	0.373655	-0.136299	0.145	0.206	1	1700001O22Rik	ENSMUSG00000044320	2
ENSMUSG00000020463-Ppp4r3b	0.373752	-0.0713009	0.304	0.382	1	Ppp4r3b	ENSMUSG00000020463	11
ENSMUSG00000026029-Casp8	0.373991	0.228963	0.29	0.206	1	Casp8	ENSMUSG00000026029	1
ENSMUSG00000031902-Nfatc3	0.373991	-0.314733	0.261	0.324	1	Nfatc3	ENSMUSG00000031902	8
ENSMUSG00000038564-Ift172	0.374111	-0.392072	0.217	0.265	1	Ift172	ENSMUSG00000038564	5
ENSMUSG00000033016-Nfatc1	0.374111	-0.473649	0.217	0.265	1	Nfatc1	ENSMUSG00000033016	18
ENSMUSG00000022265-Ank	0.374356	0.165039	0.217	0.147	1	Ank	ENSMUSG00000022265	15
ENSMUSG00000035133-Arhgap5	0.374455	0.400213	0.312	0.235	1	Arhgap5	ENSMUSG00000035133	12
ENSMUSG00000028457-Atp8b5	0.374608	-0.049576	0.072	0.118	1	Atp8b5	ENSMUSG00000028457	4
ENSMUSG00000028780-Sema3c	0.374608	-0.148039	0.072	0.118	1	Sema3c	ENSMUSG00000028780	5
ENSMUSG00000053565-Eif3k	0.374608	-0.182853	0.072	0.118	1	Eif3k	ENSMUSG00000053565	7
ENSMUSG00000025353-Ormdl2	0.374608	-0.401963	0.072	0.118	1	Ormdl2	ENSMUSG00000025353	10
ENSMUSG00000022105-Rb1	0.374676	0.373259	0.543	0.471	1	Rb1	ENSMUSG00000022105	14
ENSMUSG00000042772-Smg7	0.374687	-0.142611	0.225	0.294	1	Smg7	ENSMUSG00000042772	1
ENSMUSG00000022186-Oxct1	0.374829	-0.349531	0.239	0.294	1	Oxct1	ENSMUSG00000022186	15
ENSMUSG00000032757-Bet1	0.374928	0.308701	0.181	0.118	1	Bet1	ENSMUSG00000032757	6
ENSMUSG00000038611-Phrf1	0.374928	0.304067	0.181	0.118	1	Phrf1	ENSMUSG00000038611	7
ENSMUSG00000035232-Pdk3	0.374944	0.230679	0.109	0.059	1	Pdk3	ENSMUSG00000035232	20
ENSMUSG00000012640-Zfp715	0.374944	0.247104	0.109	0.059	1	Zfp715	ENSMUSG00000012640	7
ENSMUSG00000008167-Fbxw9	0.374944	0.26391	0.109	0.059	1	Fbxw9	ENSMUSG00000008167	8
ENSMUSG00000026399-Cd55	0.374953	-0.223326	0.123	0.176	1	Cd55	ENSMUSG00000026399	1
ENSMUSG00000096929-A330023F24Rik	0.374953	-0.255533	0.123	0.176	1	A330023F24Rik	ENSMUSG00000096929	1
ENSMUSG00000106938-Gm31314	0.375234	-0.315776	0.101	0.147	1	Gm31314	ENSMUSG00000106938	5
ENSMUSG00000020546-Stxbp4	0.375316	-0.191073	0.116	0.059	1	Stxbp4	ENSMUSG00000020546	11
ENSMUSG00000002748-Baz1b	0.375357	-0.317075	0.174	0.235	1	Baz1b	ENSMUSG00000002748	5
ENSMUSG00000039852-Rere	0.375455	0.280865	0.696	0.588	1	Rere	ENSMUSG00000039852	4
ENSMUSG00000034610-Tut4	0.375836	-0.248336	0.493	0.588	1	Tut4	ENSMUSG00000034610	4
ENSMUSG00000009185-Ccl8	0.376183	0.825601	0.261	0.176	1	Ccl8	ENSMUSG00000009185	11
ENSMUSG00000026288-Inpp5d	0.376386	-0.173548	0.754	0.794	1	Inpp5d	ENSMUSG00000026288	1
ENSMUSG00000024357-Sil1	0.376394	-0.14824	0.275	0.353	1	Sil1	ENSMUSG00000024357	18
ENSMUSG00000069135-Cep43	0.376717	-0.698427	0.13	0.176	1	Cep43	ENSMUSG00000069135	17
ENSMUSG00000039585-Myo9a	0.376865	-0.243846	0.522	0.559	1	Myo9a	ENSMUSG00000039585	9
ENSMUSG00000043051-Disc1	0.376936	-0.430784	0.217	0.265	1	Disc1	ENSMUSG00000043051	8
ENSMUSG00000021140-Pcnx	0.376988	0.312416	0.283	0.206	1	Pcnx	ENSMUSG00000021140	12
ENSMUSG00000025145-Lrrc45	0.377268	-0.0794605	0.094	0.147	1	Lrrc45	ENSMUSG00000025145	11
ENSMUSG00000030691-Fchsd2	0.377887	-0.0163589	0.746	0.882	1	Fchsd2	ENSMUSG00000030691	7
ENSMUSG00000027668-Mfn1	0.378391	0.145466	0.188	0.118	1	Mfn1	ENSMUSG00000027668	3
ENSMUSG00000114412-4930405A10Rik	0.378442	0.182004	0.152	0.088	1	4930405A10Rik	ENSMUSG00000114412	14
ENSMUSG00000016940-Kctd2	0.378442	0.173498	0.152	0.088	1	Kctd2	ENSMUSG00000016940	11
ENSMUSG00000102758-Naaladl2	0.378461	0.334488	0.145	0.088	1	Naaladl2	ENSMUSG00000102758	3
ENSMUSG00000028137-Celf3	0.378461	-0.232956	0.123	0.176	1	Celf3	ENSMUSG00000028137	3
ENSMUSG00000074776-Gm10754	0.378461	0.538817	0.145	0.088	1	Gm10754	ENSMUSG00000074776	10
ENSMUSG00000026153-Fam135a	0.378661	0.262449	0.246	0.176	1	Fam135a	ENSMUSG00000026153	1
ENSMUSG00000064302-Clasp1	0.378857	-0.120171	0.384	0.441	1	Clasp1	ENSMUSG00000064302	1
ENSMUSG00000033161-Atp1a1	0.378941	0.34573	0.261	0.176	1	Atp1a1	ENSMUSG00000033161	3
ENSMUSG00000102329-Gm10851	0.378986	-0.210071	0.072	0.118	1	Gm10851	ENSMUSG00000102329	2
ENSMUSG00000063820-Arl9	0.378986	-0.253881	0.072	0.118	1	Arl9	ENSMUSG00000063820	5
ENSMUSG00000019864-Rtn4ip1	0.378986	-0.232879	0.072	0.118	1	Rtn4ip1	ENSMUSG00000019864	10
ENSMUSG00000030555-Ttc23	0.379051	-0.348902	0.101	0.147	1	Ttc23	ENSMUSG00000030555	7
ENSMUSG00000026571-Dcaf6	0.379214	0.247904	0.348	0.265	1	Dcaf6	ENSMUSG00000026571	1
ENSMUSG00000096914-Galntl6	0.379227	-0.0023157	0.116	0.059	1	Galntl6	ENSMUSG00000096914	8
ENSMUSG00000022400-Rbx1	0.379279	0.194793	0.29	0.206	1	Rbx1	ENSMUSG00000022400	15
ENSMUSG00000071713-Csf2rb	0.380214	-0.407295	0.145	0.206	1	Csf2rb	ENSMUSG00000071713	15
ENSMUSG00000061286-Exosc5	0.38087	0.379468	0.174	0.118	1	Exosc5	ENSMUSG00000061286	7
ENSMUSG00000037674-Rfx7	0.381064	-0.213835	0.196	0.265	1	Rfx7	ENSMUSG00000037674	9
ENSMUSG00000032872-Cyb5r4	0.381191	-0.0441444	0.094	0.147	1	Cyb5r4	ENSMUSG00000032872	9
ENSMUSG00000079608-Stard6	0.381191	-0.0873223	0.094	0.147	1	Stard6	ENSMUSG00000079608	18
ENSMUSG00000020901-Pik3r5	0.381221	-0.48275	0.181	0.235	1	Pik3r5	ENSMUSG00000020901	11
ENSMUSG00000042507-Mideas	0.38149	-0.306969	0.174	0.235	1	Mideas	ENSMUSG00000042507	12
ENSMUSG00000029270-Dipk1a	0.38171	-0.219576	0.261	0.176	1	Dipk1a	ENSMUSG00000029270	5
ENSMUSG00000021774-Ube2e1	0.381907	0.190694	0.152	0.088	1	Ube2e1	ENSMUSG00000021774	14
ENSMUSG00000022517-Mgrn1	0.381907	0.0995708	0.152	0.088	1	Mgrn1	ENSMUSG00000022517	16
ENSMUSG00000021952-Xpo4	0.38199	0.186701	0.145	0.088	1	Xpo4	ENSMUSG00000021952	14
ENSMUSG00000071637-Cebpd	0.38199	-0.236121	0.123	0.176	1	Cebpd	ENSMUSG00000071637	16
ENSMUSG00000020994-Pnn	0.382407	0.533678	0.406	0.353	1	Pnn	ENSMUSG00000020994	12
ENSMUSG00000114329-Gm30489	0.382458	0.201365	0.645	0.588	1	Gm30489	ENSMUSG00000114329	13
ENSMUSG00000050377-Il31ra	0.382892	-0.314634	0.101	0.147	1	Il31ra	ENSMUSG00000050377	13
ENSMUSG00000048794-Cfap100	0.38299	0.246287	0.109	0.059	1	Cfap100	ENSMUSG00000048794	6
ENSMUSG00000045064-Zc2hc1c	0.38299	0.267617	0.109	0.059	1	Zc2hc1c	ENSMUSG00000045064	12
ENSMUSG00000047747-Rnf150	0.383204	0.378435	0.493	0.441	1	Rnf150	ENSMUSG00000047747	8
ENSMUSG00000063611-Gm10134	0.383395	-0.157724	0.072	0.118	1	Gm10134	ENSMUSG00000063611	2
ENSMUSG00000045996-Polr2k	0.383395	-0.203757	0.072	0.118	1	Polr2k	ENSMUSG00000045996	15
ENSMUSG00000014470-Rnf166	0.383519	-0.100846	0.145	0.206	1	Rnf166	ENSMUSG00000014470	8
ENSMUSG00000029769-Ccdc136	0.384011	0.353888	0.225	0.147	1	Ccdc136	ENSMUSG00000029769	6
ENSMUSG00000040054-Baz2a	0.384111	0.0890898	0.297	0.206	1	Baz2a	ENSMUSG00000040054	10
ENSMUSG00000025326-Ube3a	0.384328	-0.160892	0.391	0.441	1	Ube3a	ENSMUSG00000025326	7
ENSMUSG00000016493-Cd46	0.384523	0.341676	0.181	0.118	1	Cd46	ENSMUSG00000016493	1
ENSMUSG00000026851-BC005624	0.384523	0.324111	0.181	0.118	1	BC005624	ENSMUSG00000026851	2
ENSMUSG00000024219-Anks1	0.384577	-0.146545	0.442	0.529	1	Anks1	ENSMUSG00000024219	17
ENSMUSG00000068250-Amn1	0.384793	0.44158	0.326	0.265	1	Amn1	ENSMUSG00000068250	6
ENSMUSG00000030148-Clec4a2	0.385084	0.0752667	0.341	0.235	1	Clec4a2	ENSMUSG00000030148	6
ENSMUSG00000047417-Rexo1	0.385127	-0.26343	0.21	0.265	1	Rexo1	ENSMUSG00000047417	10
ENSMUSG00000066595-Flvcr1	0.385139	-0.0952155	0.094	0.147	1	Flvcr1	ENSMUSG00000066595	1
ENSMUSG00000057047-1700010B08Rik	0.385139	-0.200879	0.094	0.147	1	1700010B08Rik	ENSMUSG00000057047	2
ENSMUSG00000037348-Paqr7	0.385139	-0.0683226	0.094	0.147	1	Paqr7	ENSMUSG00000037348	4
ENSMUSG00000021196-Pfkp	0.385139	-0.189567	0.094	0.147	1	Pfkp	ENSMUSG00000021196	13
ENSMUSG00000038393-Txnip	0.385413	0.144293	0.457	0.353	1	Txnip	ENSMUSG00000038393	3
ENSMUSG00000050965-Prkca	0.385515	-0.103376	0.312	0.206	1	Prkca	ENSMUSG00000050965	11
ENSMUSG00000029629-Phf14	0.386221	0.112378	0.464	0.382	1	Phf14	ENSMUSG00000029629	6
ENSMUSG00000029050-Ski	0.38642	0.21213	0.384	0.294	1	Ski	ENSMUSG00000029050	4
ENSMUSG00000028706-Nsun4	0.387052	0.229206	0.109	0.059	1	Nsun4	ENSMUSG00000028706	4
ENSMUSG00000121226-ENSMUSG00000121226	0.387052	0.0695541	0.109	0.059	1	ENSMUSG00000121226	ENSMUSG00000121226
ENSMUSG00000114362-4933433G19Rik	0.387052	0.272578	0.109	0.059	1	4933433G19Rik	ENSMUSG00000114362	13
ENSMUSG00000059142-Zfp945	0.387052	0.259631	0.109	0.059	1	Zfp945	ENSMUSG00000059142	17
ENSMUSG00000024067-Dpy30	0.387052	0.202419	0.109	0.059	1	Dpy30	ENSMUSG00000024067	17
ENSMUSG00000036944-Tmem71	0.387141	-0.407694	0.13	0.176	1	Tmem71	ENSMUSG00000036944	15
ENSMUSG00000041235-Chd7	0.387569	0.0942479	0.232	0.147	1	Chd7	ENSMUSG00000041235	4
ENSMUSG00000037669-Ldah	0.387569	0.0271116	0.232	0.147	1	Ldah	ENSMUSG00000037669	12
ENSMUSG00000026536-Ifi211	0.387754	0.327586	0.181	0.118	1	Ifi211	ENSMUSG00000026536	1
ENSMUSG00000038563-Efl1	0.387754	0.235561	0.181	0.118	1	Efl1	ENSMUSG00000038563	7
ENSMUSG00000025612-Bach1	0.387754	0.386064	0.181	0.118	1	Bach1	ENSMUSG00000025612	16
ENSMUSG00000028438-Kif24	0.387835	-0.230301	0.072	0.118	1	Kif24	ENSMUSG00000028438	4
ENSMUSG00000096910-Zfp955b	0.387835	-0.0992186	0.072	0.118	1	Zfp955b	ENSMUSG00000096910	17
ENSMUSG00000024728-Ms4a19	0.387835	-0.111817	0.072	0.118	1	Ms4a19	ENSMUSG00000024728	19
ENSMUSG00000048720-Tbc1d12	0.38869	0.272377	0.254	0.176	1	Tbc1d12	ENSMUSG00000048720	19
ENSMUSG00000042670-Immp1l	0.38883	0.0857262	0.304	0.206	1	Immp1l	ENSMUSG00000042670	2
ENSMUSG00000024759-Atl3	0.388907	0.0979044	0.341	0.235	1	Atl3	ENSMUSG00000024759	19
ENSMUSG00000028524-Sgip1	0.38904	0.537419	0.138	0.088	1	Sgip1	ENSMUSG00000028524	4
ENSMUSG00000020475-Pgam2	0.38905	-0.386492	0.152	0.206	1	Pgam2	ENSMUSG00000020475	11
ENSMUSG00000063663-Brwd3	0.389109	-0.195112	0.123	0.176	1	Brwd3	ENSMUSG00000063663	20
ENSMUSG00000020077-Srgn	0.389109	-0.256769	0.123	0.176	1	Srgn	ENSMUSG00000020077	10
ENSMUSG00000038446-Cdc40	0.389981	-0.282201	0.239	0.294	1	Cdc40	ENSMUSG00000038446	10
ENSMUSG00000037787-Coa8	0.390416	-0.241514	0.181	0.235	1	Coa8	ENSMUSG00000037787	12
ENSMUSG00000014294-Ndufa2	0.390515	-0.158002	0.232	0.147	1	Ndufa2	ENSMUSG00000014294	18
ENSMUSG00000104302-Gm36975	0.390654	-0.674849	0.13	0.176	1	Gm36975	ENSMUSG00000104302	1
ENSMUSG00000032512-Wdr48	0.390654	-0.317608	0.13	0.176	1	Wdr48	ENSMUSG00000032512	9
ENSMUSG00000024426-Atat1	0.390699	0.31025	0.174	0.118	1	Atat1	ENSMUSG00000024426	17
ENSMUSG00000085788-4930470G03Rik	0.390756	0.0650902	0.399	0.294	1	4930470G03Rik	ENSMUSG00000085788	13
ENSMUSG00000027133-Nop10	0.390803	-0.182974	0.174	0.235	1	Nop10	ENSMUSG00000027133	2
ENSMUSG00000014959-Gorasp2	0.391002	0.243484	0.181	0.118	1	Gorasp2	ENSMUSG00000014959	2
ENSMUSG00000054612-Mgmt	0.391002	-0.374331	0.159	0.206	1	Mgmt	ENSMUSG00000054612	7
ENSMUSG00000001642-Akr1b3	0.39111	0.235767	0.188	0.118	1	Akr1b3	ENSMUSG00000001642	6
ENSMUSG00000048701-Ccdc6	0.39111	0.145771	0.188	0.118	1	Ccdc6	ENSMUSG00000048701	10
ENSMUSG00000041096-Tspyl2	0.39114	0.198398	0.109	0.059	1	Tspyl2	ENSMUSG00000041096	20
ENSMUSG00000023104-Rfc2	0.39114	0.0880132	0.109	0.059	1	Rfc2	ENSMUSG00000023104	5
ENSMUSG00000036835-Psenen	0.39114	0.183293	0.109	0.059	1	Psenen	ENSMUSG00000036835	7
ENSMUSG00000063787-Chchd1	0.39114	0.203516	0.109	0.059	1	Chchd1	ENSMUSG00000063787	14
ENSMUSG00000020946-Gosr2	0.39114	0.215938	0.109	0.059	1	Gosr2	ENSMUSG00000020946	11
ENSMUSG00000024109-Nrxn1	0.39114	0.375419	0.109	0.059	1	Nrxn1	ENSMUSG00000024109	17
ENSMUSG00000058793-Cds2	0.391889	-0.0348341	0.159	0.088	1	Cds2	ENSMUSG00000058793	2
ENSMUSG00000071708-Sms	0.392307	-0.0858702	0.072	0.118	1	Sms	ENSMUSG00000071708	20
ENSMUSG00000027901-Dennd2d	0.392307	-0.0854812	0.072	0.118	1	Dennd2d	ENSMUSG00000027901	3
ENSMUSG00000028339-Col15a1	0.392307	-0.110618	0.072	0.118	1	Col15a1	ENSMUSG00000028339	4
ENSMUSG00000107577-Gm44103	0.392307	-0.0977659	0.072	0.118	1	Gm44103	ENSMUSG00000107577	6
ENSMUSG00000013033-Adgrl1	0.392307	-0.126479	0.072	0.118	1	Adgrl1	ENSMUSG00000013033	8
ENSMUSG00000054901-Arhgef33	0.392307	-0.0194082	0.072	0.118	1	Arhgef33	ENSMUSG00000054901	17
ENSMUSG00000041268-Dmxl2	0.392418	0.106161	0.152	0.088	1	Dmxl2	ENSMUSG00000041268	9
ENSMUSG00000021114-Atp6v1d	0.392418	0.136592	0.152	0.088	1	Atp6v1d	ENSMUSG00000021114	12
ENSMUSG00000005871-Apc	0.392424	-0.398173	0.384	0.412	1	Apc	ENSMUSG00000005871	18
ENSMUSG00000023075-Akirin1	0.392649	-0.0631535	0.319	0.206	1	Akirin1	ENSMUSG00000023075	4
ENSMUSG00000027722-Spata5	0.392708	-0.375306	0.217	0.265	1	Spata5	ENSMUSG00000027722	3
ENSMUSG00000053153-Spag16	0.392934	0.365991	0.196	0.265	1	Spag16	ENSMUSG00000053153	1
ENSMUSG00000043460-Elfn2	0.39311	0.0472674	0.094	0.147	1	Elfn2	ENSMUSG00000043460	15
ENSMUSG00000003226-Ranbp2	0.393788	0.148389	0.384	0.294	1	Ranbp2	ENSMUSG00000003226	10
ENSMUSG00000000149-Gna12	0.394	0.20448	0.464	0.353	1	Gna12	ENSMUSG00000000149	5
ENSMUSG00000019795-Pcmt1	0.394166	-0.189606	0.268	0.353	1	Pcmt1	ENSMUSG00000019795	10
ENSMUSG00000034928-Rnf44	0.394186	-0.191916	0.13	0.176	1	Rnf44	ENSMUSG00000034928	13
ENSMUSG00000027677-Ttc14	0.394276	0.208563	0.493	0.382	1	Ttc14	ENSMUSG00000027677	3
ENSMUSG00000072295-C2cd6	0.394556	-0.244332	0.101	0.147	1	C2cd6	ENSMUSG00000072295	1
ENSMUSG00000028917-Plekhm2	0.39485	0.194121	0.406	0.324	1	Plekhm2	ENSMUSG00000028917	4
ENSMUSG00000040669-Phc1	0.395255	0.125207	0.109	0.059	1	Phc1	ENSMUSG00000040669	6
ENSMUSG00000030306-Tmtc1	0.395255	0.404545	0.109	0.059	1	Tmtc1	ENSMUSG00000030306	6
ENSMUSG00000030976-Tex36	0.395255	0.221784	0.109	0.059	1	Tex36	ENSMUSG00000030976	7
ENSMUSG00000019866-Crybg1	0.395255	0.340123	0.109	0.059	1	Crybg1	ENSMUSG00000019866	10
ENSMUSG00000021932-Rnaseh2b	0.395255	0.0525116	0.109	0.059	1	Rnaseh2b	ENSMUSG00000021932	14
ENSMUSG00000043885-Slc36a4	0.395255	0.192535	0.109	0.059	1	Slc36a4	ENSMUSG00000043885	9
ENSMUSG00000038462-Uqcrfs1	0.395255	0.206586	0.109	0.059	1	Uqcrfs1	ENSMUSG00000038462	13
ENSMUSG00000023118-Sympk	0.395351	-0.29348	0.21	0.265	1	Sympk	ENSMUSG00000023118	7
ENSMUSG00000032411-Tfdp2	0.395367	-0.30239	0.159	0.088	1	Tfdp2	ENSMUSG00000032411	9
ENSMUSG00000041390-Mdfic	0.395416	-0.56453	0.261	0.324	1	Mdfic	ENSMUSG00000041390	6
ENSMUSG00000033671-Cep350	0.395647	-0.21928	0.326	0.382	1	Cep350	ENSMUSG00000033671	1
ENSMUSG00000041303-Gtf3c3	0.396307	0.180991	0.145	0.088	1	Gtf3c3	ENSMUSG00000041303	1
ENSMUSG00000059173-Pde1a	0.396307	0.249923	0.145	0.088	1	Pde1a	ENSMUSG00000059173	2
ENSMUSG00000001016-Ilf2	0.396307	0.137214	0.145	0.088	1	Ilf2	ENSMUSG00000001016	3
ENSMUSG00000097536-2610037D02Rik	0.39662	-0.197331	0.181	0.235	1	2610037D02Rik	ENSMUSG00000097536	15
ENSMUSG00000027341-Tmem230	0.39681	-0.0981675	0.072	0.118	1	Tmem230	ENSMUSG00000027341	2
ENSMUSG00000028568-Btf3l4	0.39681	-0.112492	0.072	0.118	1	Btf3l4	ENSMUSG00000028568	4
ENSMUSG00000020744-Slc25a19	0.39681	-0.128618	0.072	0.118	1	Slc25a19	ENSMUSG00000020744	11
ENSMUSG00000039512-Uhrf1bp1	0.39681	-0.141795	0.072	0.118	1	Uhrf1bp1	ENSMUSG00000039512	17
ENSMUSG00000007570-Fance	0.39681	-0.142695	0.072	0.118	1	Fance	ENSMUSG00000007570	17
ENSMUSG00000033237-Arid2	0.396896	-0.298847	0.333	0.382	1	Arid2	ENSMUSG00000033237	15
ENSMUSG00000015852-Fcrls	0.397284	0.616375	0.399	0.353	1	Fcrls	ENSMUSG00000015852	3
ENSMUSG00000026782-Abi2	0.397547	0.220364	0.181	0.118	1	Abi2	ENSMUSG00000026782	1
ENSMUSG00000009863-Sdhb	0.397547	0.324402	0.181	0.118	1	Sdhb	ENSMUSG00000009863	4
ENSMUSG00000021067-Sav1	0.397547	0.180498	0.181	0.118	1	Sav1	ENSMUSG00000021067	12
ENSMUSG00000037470-Uggt1	0.397565	-0.109127	0.188	0.118	1	Uggt1	ENSMUSG00000037470	1
ENSMUSG00000021192-Golga5	0.397565	0.149429	0.188	0.118	1	Golga5	ENSMUSG00000021192	12
ENSMUSG00000024646-Cyb5a	0.397565	0.114994	0.188	0.118	1	Cyb5a	ENSMUSG00000024646	18
ENSMUSG00000026712-Mrc1	0.39763	0.0610455	0.775	0.706	1	Mrc1	ENSMUSG00000026712	2
ENSMUSG00000084786-Ubl5	0.397944	0.204783	0.312	0.235	1	Ubl5	ENSMUSG00000084786	9
ENSMUSG00000076617-Ighm	0.398301	0.0124669	0.522	0.441	1	Ighm	ENSMUSG00000076617	12
ENSMUSG00000002064-Sdf2	0.398329	0.149933	0.217	0.147	1	Sdf2	ENSMUSG00000002064	11
ENSMUSG00000032012-Nectin1	0.398491	-0.311787	0.101	0.147	1	Nectin1	ENSMUSG00000032012	9
ENSMUSG00000037111-Setd7	0.398588	-0.272696	0.232	0.294	1	Setd7	ENSMUSG00000037111	3
ENSMUSG00000021973-Micu2	0.398683	0.250354	0.283	0.206	1	Micu2	ENSMUSG00000021973	14
ENSMUSG00000026740-Dnajc1	0.398917	-0.294351	0.464	0.5	1	Dnajc1	ENSMUSG00000026740	2
ENSMUSG00000026849-Tor1a	0.399395	0.208185	0.109	0.059	1	Tor1a	ENSMUSG00000026849	2
ENSMUSG00000028988-Ctnnbip1	0.399395	0.200198	0.109	0.059	1	Ctnnbip1	ENSMUSG00000028988	4
ENSMUSG00000015202-Cnksr3	0.399395	0.131023	0.109	0.059	1	Cnksr3	ENSMUSG00000015202	10
ENSMUSG00000036138-Acaa1a	0.399395	0.0949037	0.109	0.059	1	Acaa1a	ENSMUSG00000036138	9
ENSMUSG00000020472-Zkscan17	0.399395	0.214519	0.109	0.059	1	Zkscan17	ENSMUSG00000020472	11
ENSMUSG00000021661-Ankra2	0.399395	0.220104	0.109	0.059	1	Ankra2	ENSMUSG00000021661	13
ENSMUSG00000023004-Tuba1b	0.399395	0.0801036	0.109	0.059	1	Tuba1b	ENSMUSG00000023004	15
ENSMUSG00000056629-Fkbp2	0.399395	0.153379	0.109	0.059	1	Fkbp2	ENSMUSG00000056629	19
ENSMUSG00000021725-Parp8	0.399508	0.210968	0.457	0.353	1	Parp8	ENSMUSG00000021725	13
ENSMUSG00000018677-Slc25a39	0.399521	0.0598456	0.152	0.088	1	Slc25a39	ENSMUSG00000018677	11
ENSMUSG00000028029-Aimp1	0.399935	-0.135798	0.123	0.176	1	Aimp1	ENSMUSG00000028029	3
ENSMUSG00000007107-Atp1a4	0.399936	-0.147968	0.123	0.176	1	Atp1a4	ENSMUSG00000007107	1
ENSMUSG00000078577-Tmco2	0.399936	0.247205	0.145	0.088	1	Tmco2	ENSMUSG00000078577	4
ENSMUSG00000029338-Antxr2	0.399936	-0.22979	0.123	0.176	1	Antxr2	ENSMUSG00000029338	5
ENSMUSG00000030826-Bcat2	0.399936	0.17191	0.145	0.088	1	Bcat2	ENSMUSG00000030826	7
ENSMUSG00000074785-Plxnc1	0.400118	0.308453	0.254	0.176	1	Plxnc1	ENSMUSG00000074785	10
ENSMUSG00000073725-Lmbrd1	0.400247	0.0488094	0.384	0.265	1	Lmbrd1	ENSMUSG00000073725	1
ENSMUSG00000056050-Mia3	0.400251	0.148775	0.297	0.206	1	Mia3	ENSMUSG00000056050	1
ENSMUSG00000047539-Fbxo28	0.400311	-0.132872	0.145	0.206	1	Fbxo28	ENSMUSG00000047539	1
ENSMUSG00000054823-Nsd3	0.401238	0.243804	0.601	0.529	1	Nsd3	ENSMUSG00000054823	8
ENSMUSG00000034998-Foxn2	0.40139	0.137981	0.217	0.147	1	Foxn2	ENSMUSG00000034998	17
ENSMUSG00000022228-Zscan26	0.401447	0.212717	0.283	0.206	1	Zscan26	ENSMUSG00000022228	13
ENSMUSG00000021322-Aoah	0.401664	0.662477	0.551	0.588	1	Aoah	ENSMUSG00000021322	13
ENSMUSG00000086993-Rsf1os2	0.401931	0.257642	0.275	0.206	1	Rsf1os2	ENSMUSG00000086993	7
ENSMUSG00000034154-Ino80	0.40202	-0.0235249	0.348	0.265	1	Ino80	ENSMUSG00000034154	2
ENSMUSG00000026203-Dnajb2	0.402433	-0.343185	0.203	0.265	1	Dnajb2	ENSMUSG00000026203	1
ENSMUSG00000026201-Stk16	0.40245	-0.221632	0.101	0.147	1	Stk16	ENSMUSG00000026201	1
ENSMUSG00000084798-4930533B01Rik	0.402725	-0.554103	0.08	0.118	1	4930533B01Rik	ENSMUSG00000084798	2
ENSMUSG00000053332-Gas5	0.402754	-0.460058	0.21	0.265	1	Gas5	ENSMUSG00000053332	1
ENSMUSG00000021495-Fam193b	0.402884	-0.333098	0.181	0.235	1	Fam193b	ENSMUSG00000021495	13
ENSMUSG00000037514-Pank2	0.403006	0.101842	0.254	0.176	1	Pank2	ENSMUSG00000037514	2
ENSMUSG00000020358-Hnrnpab	0.403102	0.0347057	0.152	0.088	1	Hnrnpab	ENSMUSG00000020358	11
ENSMUSG00000060715-1700019A02Rik	0.403428	0.248086	0.101	0.059	1	1700019A02Rik	ENSMUSG00000060715	1
ENSMUSG00000026986-Hnmt	0.403562	0.14298	0.109	0.059	1	Hnmt	ENSMUSG00000026986	2
ENSMUSG00000017009-Sdc4	0.403562	0.128661	0.109	0.059	1	Sdc4	ENSMUSG00000017009	2
ENSMUSG00000027367-Stard7	0.403562	0.180677	0.109	0.059	1	Stard7	ENSMUSG00000027367	2
ENSMUSG00000099632-2900093K20Rik	0.403562	0.130546	0.109	0.059	1	2900093K20Rik	ENSMUSG00000099632	2
ENSMUSG00000036611-Eepd1	0.403562	0.160946	0.109	0.059	1	Eepd1	ENSMUSG00000036611	9
ENSMUSG00000027605-Acss2	0.403721	-0.295084	0.145	0.206	1	Acss2	ENSMUSG00000027605	2
ENSMUSG00000041791-Capza3	0.404042	0.396194	0.174	0.118	1	Capza3	ENSMUSG00000041791	6
ENSMUSG00000027712-Anxa5	0.404157	0.18861	0.181	0.118	1	Anxa5	ENSMUSG00000027712	3
ENSMUSG00000059669-Taf1b	0.404157	0.17663	0.181	0.118	1	Taf1b	ENSMUSG00000059669	12
ENSMUSG00000031007-Atp6ap2	0.404222	0.2156	0.283	0.206	1	Atp6ap2	ENSMUSG00000031007	20
ENSMUSG00000038481-Cdk19	0.404222	0.0504464	0.254	0.324	1	Cdk19	ENSMUSG00000038481	10
ENSMUSG00000040747-Cd53	0.404312	0.104445	0.261	0.176	1	Cd53	ENSMUSG00000040747	3
ENSMUSG00000025195-Dnmbp	0.404464	0.0865278	0.217	0.147	1	Dnmbp	ENSMUSG00000025195	19
ENSMUSG00000042851-Zc3h6	0.404731	0.0971152	0.275	0.206	1	Zc3h6	ENSMUSG00000042851	2
ENSMUSG00000039630-Hnrnpu	0.404788	-0.269798	0.558	0.588	1	Hnrnpu	ENSMUSG00000039630	1
ENSMUSG00000027404-Snrpb	0.4049	-0.328403	0.13	0.176	1	Snrpb	ENSMUSG00000027404	2
ENSMUSG00000021832-Psmc6	0.4055	-0.274179	0.239	0.294	1	Psmc6	ENSMUSG00000021832	14
ENSMUSG00000021690-Jmy	0.405729	-0.192228	0.152	0.206	1	Jmy	ENSMUSG00000021690	13
ENSMUSG00000037341-Slc9a7	0.405908	-0.0786253	0.072	0.118	1	Slc9a7	ENSMUSG00000037341	20
ENSMUSG00000028392-Bspry	0.405908	-0.172601	0.072	0.118	1	Bspry	ENSMUSG00000028392	4
ENSMUSG00000029390-Tmed2	0.406432	-0.244206	0.101	0.147	1	Tmed2	ENSMUSG00000029390	5
ENSMUSG00000093482-Gm20619	0.406432	-0.87389	0.101	0.147	1	Gm20619	ENSMUSG00000093482	6
ENSMUSG00000005609-Ctr9	0.406629	-0.111421	0.174	0.235	1	Ctr9	ENSMUSG00000005609	7
ENSMUSG00000030659-Nucb2	0.406702	-0.0580614	0.152	0.088	1	Nucb2	ENSMUSG00000030659	7
ENSMUSG00000057894-Zfp329	0.406702	-0.0203772	0.152	0.088	1	Zfp329	ENSMUSG00000057894	7
ENSMUSG00000020697-Lig3	0.407156	-0.372784	0.08	0.118	1	Lig3	ENSMUSG00000020697	11
ENSMUSG00000008976-Gabpa	0.407156	-0.300099	0.08	0.118	1	Gabpa	ENSMUSG00000008976	16
ENSMUSG00000014313-Cox6c	0.40722	0.353399	0.601	0.5	1	Cox6c	ENSMUSG00000014313	15
ENSMUSG00000015748-Prpf3	0.407254	-0.216912	0.123	0.176	1	Prpf3	ENSMUSG00000015748	3
ENSMUSG00000040410-Fbxl4	0.407254	0.239186	0.145	0.088	1	Fbxl4	ENSMUSG00000040410	4
ENSMUSG00000029044-4930584F24Rik	0.407254	0.161971	0.145	0.088	1	4930584F24Rik	ENSMUSG00000029044	5
ENSMUSG00000035245-Eogt	0.407254	0.386893	0.145	0.088	1	Eogt	ENSMUSG00000035245	6
ENSMUSG00000015189-Casd1	0.40742	0.290013	0.174	0.118	1	Casd1	ENSMUSG00000015189	6
ENSMUSG00000002109-Ddb2	0.407487	0.102008	0.181	0.118	1	Ddb2	ENSMUSG00000002109	2
ENSMUSG00000037885-Stk35	0.407487	0.19262	0.181	0.118	1	Stk35	ENSMUSG00000037885	2
ENSMUSG00000040383-Aqr	0.407487	0.178335	0.181	0.118	1	Aqr	ENSMUSG00000040383	2
ENSMUSG00000033335-Dnm2	0.407534	0.317453	0.507	0.471	1	Dnm2	ENSMUSG00000033335	9
ENSMUSG00000106741-4930513D17Rik	0.407754	0.22759	0.109	0.059	1	4930513D17Rik	ENSMUSG00000106741	5
ENSMUSG00000032244-Fem1b	0.407754	0.129392	0.109	0.059	1	Fem1b	ENSMUSG00000032244	9
ENSMUSG00000025915-Sgk3	0.408235	0.0947209	0.449	0.324	1	Sgk3	ENSMUSG00000025915	1
ENSMUSG00000028098-Rnf115	0.40882	0.198342	0.254	0.176	1	Rnf115	ENSMUSG00000028098	3
ENSMUSG00000026142-Rhbdd1	0.408875	0.313509	0.239	0.176	1	Rhbdd1	ENSMUSG00000026142	1
ENSMUSG00000014554-Dguok	0.409115	-0.244995	0.152	0.206	1	Dguok	ENSMUSG00000014554	6
ENSMUSG00000027742-Cog6	0.409347	-0.0379777	0.094	0.147	1	Cog6	ENSMUSG00000027742	3
ENSMUSG00000050994-Adgb	0.409465	-0.618189	0.138	0.176	1	Adgb	ENSMUSG00000050994	10
ENSMUSG00000025076-Casp7	0.410321	0.0381554	0.152	0.088	1	Casp7	ENSMUSG00000025076	19
ENSMUSG00000000411-Tssk3	0.410376	0.213856	0.246	0.176	1	Tssk3	ENSMUSG00000000411	4
ENSMUSG00000102009-4933400F21Rik	0.410504	-0.146871	0.072	0.118	1	4933400F21Rik	ENSMUSG00000102009	1
ENSMUSG00000049044-Rapgef4	0.410504	0.226935	0.072	0.118	1	Rapgef4	ENSMUSG00000049044	2
ENSMUSG00000050549-Fam241a	0.410504	-0.00817768	0.072	0.118	1	Fam241a	ENSMUSG00000050549	3
ENSMUSG00000049123-Catsperg2	0.410504	-0.0945367	0.072	0.118	1	Catsperg2	ENSMUSG00000049123	7
ENSMUSG00000096316-Faiml	0.410504	-0.0531598	0.072	0.118	1	Faiml	ENSMUSG00000096316	9
ENSMUSG00000063229-Ldha	0.410815	0.277557	0.174	0.118	1	Ldha	ENSMUSG00000063229	7
ENSMUSG00000029311-Hsd17b11	0.410833	0.239137	0.181	0.118	1	Hsd17b11	ENSMUSG00000029311	5
ENSMUSG00000020464-Pnpt1	0.410833	-0.182769	0.159	0.206	1	Pnpt1	ENSMUSG00000020464	11
ENSMUSG00000026209-Dnpep	0.410943	-0.0655704	0.123	0.176	1	Dnpep	ENSMUSG00000026209	1
ENSMUSG00000066324-Bpnt2	0.410943	0.171204	0.145	0.088	1	Bpnt2	ENSMUSG00000066324	4
ENSMUSG00000061882-Ccdc62	0.410943	0.135373	0.145	0.088	1	Ccdc62	ENSMUSG00000061882	5
ENSMUSG00000055069-Rab39	0.410943	-0.177904	0.123	0.176	1	Rab39	ENSMUSG00000055069	9
ENSMUSG00000114784-Gm47754	0.410943	0.161207	0.145	0.088	1	Gm47754	ENSMUSG00000114784	13
ENSMUSG00000034108-Ccs	0.411302	0.315112	0.138	0.088	1	Ccs	ENSMUSG00000034108	19
ENSMUSG00000071715-Ncf4	0.411617	-0.347494	0.08	0.118	1	Ncf4	ENSMUSG00000071715	15
ENSMUSG00000097705-Gm26740	0.411885	-0.119823	0.652	0.735	1	Gm26740	ENSMUSG00000097705	10
ENSMUSG00000026821-Ralgds	0.411972	0.142624	0.109	0.059	1	Ralgds	ENSMUSG00000026821	2
ENSMUSG00000100557-1700029E06Rik	0.411972	0.147819	0.109	0.059	1	1700029E06Rik	ENSMUSG00000100557	5
ENSMUSG00000024501-Dpysl3	0.411972	0.158721	0.109	0.059	1	Dpysl3	ENSMUSG00000024501	18
ENSMUSG00000022013-Dnajc15	0.411991	-0.120415	0.297	0.353	1	Dnajc15	ENSMUSG00000022013	14
ENSMUSG00000075266-Cenpw	0.412138	-0.268979	0.13	0.176	1	Cenpw	ENSMUSG00000075266	10
ENSMUSG00000037791-Phf12	0.41231	-0.313451	0.283	0.324	1	Phf12	ENSMUSG00000037791	11
ENSMUSG00000029472-Anapc5	0.412617	0.169262	0.283	0.206	1	Anapc5	ENSMUSG00000029472	5
ENSMUSG00000028207-Asph	0.41299	0.341592	0.261	0.176	1	Asph	ENSMUSG00000028207	4
ENSMUSG00000036372-Tmem258	0.413335	0.152562	0.246	0.176	1	Tmem258	ENSMUSG00000036372	19
ENSMUSG00000002983-Relb	0.413468	0.0121609	0.094	0.147	1	Relb	ENSMUSG00000002983	7
ENSMUSG00000089887-4930428N03Rik	0.413468	-0.0106687	0.094	0.147	1	4930428N03Rik	ENSMUSG00000089887	14
ENSMUSG00000014444-Piezo1	0.413601	0.00880665	0.167	0.235	1	Piezo1	ENSMUSG00000014444	8
ENSMUSG00000120006-ENSMUSG00000120006	0.413771	0.201888	0.217	0.147	1	ENSMUSG00000120006	ENSMUSG00000120006
ENSMUSG00000086220-Gm16599	0.413909	-0.226218	0.428	0.471	1	Gm16599	ENSMUSG00000086220	5
ENSMUSG00000027673-Ndufb5	0.414195	-0.35599	0.159	0.206	1	Ndufb5	ENSMUSG00000027673	3
ENSMUSG00000028035-Dnajb4	0.414195	-0.0629799	0.181	0.118	1	Dnajb4	ENSMUSG00000028035	3
ENSMUSG00000020163-Uqcr11	0.414195	-0.320739	0.159	0.206	1	Uqcr11	ENSMUSG00000020163	10
ENSMUSG00000037818-Abhd18	0.414237	0.0361308	0.225	0.147	1	Abhd18	ENSMUSG00000037818	3
ENSMUSG00000044084-Spem2	0.414467	-0.223818	0.101	0.147	1	Spem2	ENSMUSG00000044084	11
ENSMUSG00000028287-1700009N14Rik	0.414619	-0.150648	0.246	0.324	1	1700009N14Rik	ENSMUSG00000028287	4
ENSMUSG00000036273-Lrrk2	0.414651	0.309294	0.145	0.088	1	Lrrk2	ENSMUSG00000036273	15
ENSMUSG00000070733-Fryl	0.414675	-0.528538	0.297	0.353	1	Fryl	ENSMUSG00000070733	5
ENSMUSG00000099757-BE692007	0.41482	-0.360312	0.225	0.265	1	BE692007	ENSMUSG00000099757	19
ENSMUSG00000020015-Cdk17	0.414985	0.132682	0.341	0.235	1	Cdk17	ENSMUSG00000020015	10
ENSMUSG00000041528-Rnf123	0.415035	-0.557231	0.109	0.147	1	Rnf123	ENSMUSG00000041528	9
ENSMUSG00000097494-4933406C10Rik	0.415084	0.340242	0.138	0.088	1	4933406C10Rik	ENSMUSG00000097494	12
ENSMUSG00000027829-Ccnl1	0.415268	0.182783	0.413	0.324	1	Ccnl1	ENSMUSG00000027829	3
ENSMUSG00000074093-Svip	0.415587	-0.0477418	0.181	0.235	1	Svip	ENSMUSG00000074093	7
ENSMUSG00000024083-Pja2	0.415907	-0.185762	0.232	0.294	1	Pja2	ENSMUSG00000024083	17
ENSMUSG00000027327-1700037H04Rik	0.415938	-0.179966	0.152	0.206	1	1700037H04Rik	ENSMUSG00000027327	2
ENSMUSG00000057246-BC051142	0.415952	0.119355	0.268	0.353	1	BC051142	ENSMUSG00000057246	17
ENSMUSG00000031765-Mt1	0.41596	-0.151892	0.42	0.471	1	Mt1	ENSMUSG00000031765	8
ENSMUSG00000115656-4930556J02Rik	0.416107	-0.362831	0.08	0.118	1	4930556J02Rik	ENSMUSG00000115656	14
ENSMUSG00000033972-Zfp944	0.416107	-0.279008	0.08	0.118	1	Zfp944	ENSMUSG00000033972	17
ENSMUSG00000027166-Dnajc24	0.416216	0.0885401	0.109	0.059	1	Dnajc24	ENSMUSG00000027166	2
ENSMUSG00000059455-Plac8l1	0.416216	0.0893216	0.109	0.059	1	Plac8l1	ENSMUSG00000059455	18
ENSMUSG00000015932-Dstn	0.416322	0.189698	0.21	0.147	1	Dstn	ENSMUSG00000015932	2
ENSMUSG00000066278-Vps37b	0.416322	0.223555	0.21	0.147	1	Vps37b	ENSMUSG00000066278	5
ENSMUSG00000023403-Stk31	0.416434	0.286197	0.101	0.059	1	Stk31	ENSMUSG00000023403	6
ENSMUSG00000020483-Dynll2	0.416736	0.387958	0.377	0.294	1	Dynll2	ENSMUSG00000020483	11
ENSMUSG00000057335-Cep170	0.41727	0.226431	0.362	0.294	1	Cep170	ENSMUSG00000057335	1
ENSMUSG00000025044-Msr1	0.41727	-0.154342	0.333	0.412	1	Msr1	ENSMUSG00000025044	8
ENSMUSG00000087556-Gm15764	0.417633	0.178154	0.254	0.176	1	Gm15764	ENSMUSG00000087556	16
ENSMUSG00000025241-Fyco1	0.417798	-0.355167	0.283	0.324	1	Fyco1	ENSMUSG00000025241	9
ENSMUSG00000037999-Arap2	0.417857	0.256529	0.239	0.176	1	Arap2	ENSMUSG00000037999	5
ENSMUSG00000060679-Mrps9	0.418379	0.182617	0.145	0.088	1	Mrps9	ENSMUSG00000060679	1
ENSMUSG00000028399-Ptprd	0.418379	0.1142	0.145	0.088	1	Ptprd	ENSMUSG00000028399	4
ENSMUSG00000107802-1700126G02Rik	0.418379	0.0865023	0.145	0.088	1	1700126G02Rik	ENSMUSG00000107802	6
ENSMUSG00000100826-Snhg14	0.418379	0.129748	0.145	0.088	1	Snhg14	ENSMUSG00000100826	7
ENSMUSG00000024193-Phf1	0.418379	-0.189019	0.123	0.176	1	Phf1	ENSMUSG00000024193	17
ENSMUSG00000036955-Kifbp	0.41852	-0.255909	0.101	0.147	1	Kifbp	ENSMUSG00000036955	10
ENSMUSG00000024404-Riok3	0.418724	0.313029	0.297	0.235	1	Riok3	ENSMUSG00000024404	18
ENSMUSG00000008301-Phax	0.418799	-0.208166	0.181	0.235	1	Phax	ENSMUSG00000008301	18
ENSMUSG00000001942-Siae	0.418887	0.259051	0.138	0.088	1	Siae	ENSMUSG00000001942	9
ENSMUSG00000025138-Sirt7	0.419292	0.236979	0.246	0.176	1	Sirt7	ENSMUSG00000025138	11
ENSMUSG00000040929-Rfx3	0.419562	-0.116947	0.174	0.235	1	Rfx3	ENSMUSG00000040929	19
ENSMUSG00000010110-Stx5a	0.41969	-0.501444	0.261	0.294	1	Stx5a	ENSMUSG00000010110	19
ENSMUSG00000002733-Plekha3	0.419787	0.00458634	0.072	0.118	1	Plekha3	ENSMUSG00000002733	2
ENSMUSG00000000686-Abhd15	0.419849	0.132012	0.319	0.235	1	Abhd15	ENSMUSG00000000686	11
ENSMUSG00000038932-Tcfl5	0.420186	-0.0652455	0.167	0.235	1	Tcfl5	ENSMUSG00000038932	2
ENSMUSG00000048930-Tada3	0.420486	0.08315	0.109	0.059	1	Tada3	ENSMUSG00000048930	6
ENSMUSG00000044949-Ubtd2	0.420486	0.0951451	0.109	0.059	1	Ubtd2	ENSMUSG00000044949	11
ENSMUSG00000104111-Gm37294	0.420625	-0.354867	0.08	0.118	1	Gm37294	ENSMUSG00000104111	1
ENSMUSG00000026430-Rassf5	0.420625	-0.20966	0.08	0.118	1	Rassf5	ENSMUSG00000026430	1
ENSMUSG00000001962-Fam50a	0.420625	-0.333325	0.08	0.118	1	Fam50a	ENSMUSG00000001962	20
ENSMUSG00000050552-Lamtor4	0.420625	-0.365681	0.08	0.118	1	Lamtor4	ENSMUSG00000050552	5
ENSMUSG00000039683-Sdk1	0.420625	-0.441807	0.08	0.118	1	Sdk1	ENSMUSG00000039683	5
ENSMUSG00000084950-Gm5577	0.420625	-0.282515	0.08	0.118	1	Gm5577	ENSMUSG00000084950	6
ENSMUSG00000041187-Prkd2	0.420625	-0.53471	0.08	0.118	1	Prkd2	ENSMUSG00000041187	7
ENSMUSG00000013495-Tmem175	0.420659	0.150982	0.188	0.118	1	Tmem175	ENSMUSG00000013495	5
ENSMUSG00000035941-Ibtk	0.420823	0.248773	0.101	0.059	1	Ibtk	ENSMUSG00000035941	9
ENSMUSG00000010841-Cfap97d1	0.420823	0.312715	0.101	0.059	1	Cfap97d1	ENSMUSG00000010841	11
ENSMUSG00000010592-Dazl	0.420823	0.344432	0.101	0.059	1	Dazl	ENSMUSG00000010592	17
ENSMUSG00000018796-Acsl1	0.420854	-0.0508534	0.21	0.265	1	Acsl1	ENSMUSG00000018796	8
ENSMUSG00000053644-Aldh7a1	0.420968	-0.357615	0.159	0.206	1	Aldh7a1	ENSMUSG00000053644	18
ENSMUSG00000005686-Ampd3	0.420969	0.15273	0.181	0.118	1	Ampd3	ENSMUSG00000005686	7
ENSMUSG00000020286-1700093K21Rik	0.421099	0.193407	0.174	0.118	1	1700093K21Rik	ENSMUSG00000020286	11
ENSMUSG00000015305-Sash1	0.421672	0.349628	0.594	0.559	1	Sash1	ENSMUSG00000015305	10
ENSMUSG00000031954-Cfdp1	0.422026	-0.300023	0.181	0.235	1	Cfdp1	ENSMUSG00000031954	8
ENSMUSG00000022048-Dpysl2	0.422026	0.303599	0.203	0.147	1	Dpysl2	ENSMUSG00000022048	14
ENSMUSG00000028124-Gclm	0.422127	0.129561	0.145	0.088	1	Gclm	ENSMUSG00000028124	3
ENSMUSG00000045795-Whamm	0.422127	-0.206426	0.123	0.176	1	Whamm	ENSMUSG00000045795	7
ENSMUSG00000034157-Cipc	0.422127	-0.14498	0.123	0.176	1	Cipc	ENSMUSG00000034157	12
ENSMUSG00000068284-Usf3	0.422127	0.179784	0.145	0.088	1	Usf3	ENSMUSG00000068284	16
ENSMUSG00000071660-Ttc9c	0.422127	-0.152902	0.123	0.176	1	Ttc9c	ENSMUSG00000071660	19
ENSMUSG00000031996-Aplp2	0.422685	0.0338582	0.406	0.294	1	Aplp2	ENSMUSG00000031996	9
ENSMUSG00000071866-Ppia	0.422696	0.345697	0.355	0.294	1	Ppia	ENSMUSG00000071866	11
ENSMUSG00000002103-Acp2	0.422828	-0.145678	0.152	0.206	1	Acp2	ENSMUSG00000002103	2
ENSMUSG00000037286-Stag1	0.422881	-0.178613	0.616	0.676	1	Stag1	ENSMUSG00000037286	9
ENSMUSG00000021686-Ap3b1	0.422923	0.262322	0.442	0.353	1	Ap3b1	ENSMUSG00000021686	13
ENSMUSG00000021895-Arhgef3	0.423027	0.300888	0.732	0.765	1	Arhgef3	ENSMUSG00000021895	14
ENSMUSG00000079346-1700013D24Rik	0.423137	-0.360172	0.13	0.176	1	1700013D24Rik	ENSMUSG00000079346	6
ENSMUSG00000079426-Arpc4	0.423137	-0.171398	0.13	0.176	1	Arpc4	ENSMUSG00000079426	6
ENSMUSG00000021737-Psmd6	0.423137	-0.190756	0.13	0.176	1	Psmd6	ENSMUSG00000021737	14
ENSMUSG00000029174-Tbc1d1	0.423571	0.206456	0.254	0.176	1	Tbc1d1	ENSMUSG00000029174	5
ENSMUSG00000108112-Gm45193	0.423859	-0.527952	0.138	0.176	1	Gm45193	ENSMUSG00000108112	6
ENSMUSG00000041571-Selenow	0.424021	0.120455	0.188	0.118	1	Selenow	ENSMUSG00000041571	7
ENSMUSG00000075415-Fnbp1	0.424044	-0.0805866	0.696	0.794	1	Fnbp1	ENSMUSG00000075415	2
ENSMUSG00000061315-Naca	0.424301	0.00666163	0.304	0.206	1	Naca	ENSMUSG00000061315	10
ENSMUSG00000052040-Klf13	0.424301	-0.176862	0.275	0.324	1	Klf13	ENSMUSG00000052040	7
ENSMUSG00000101952-Gm10550	0.424475	-0.00498962	0.072	0.118	1	Gm10550	ENSMUSG00000101952	1
ENSMUSG00000001983-Taco1	0.42456	0.298859	0.174	0.118	1	Taco1	ENSMUSG00000001983	11
ENSMUSG00000001666-Ddt	0.424649	-0.375003	0.254	0.294	1	Ddt	ENSMUSG00000001666	10
ENSMUSG00000105734-4930558C23Rik	0.424781	0.0731131	0.109	0.059	1	4930558C23Rik	ENSMUSG00000105734	3
ENSMUSG00000068922-Msto1	0.425172	-0.281252	0.08	0.118	1	Msto1	ENSMUSG00000068922	3
ENSMUSG00000030745-Il21r	0.425172	-0.371226	0.08	0.118	1	Il21r	ENSMUSG00000030745	7
ENSMUSG00000020401-Garin3	0.425172	-0.346925	0.08	0.118	1	Garin3	ENSMUSG00000020401
ENSMUSG00000027518-1700021F07Rik	0.42524	0.326535	0.101	0.059	1	1700021F07Rik	ENSMUSG00000027518	2
ENSMUSG00000021010-Npas3	0.42524	0.268619	0.101	0.059	1	Npas3	ENSMUSG00000021010	12
ENSMUSG00000071076-Jund	0.425268	-0.34929	0.181	0.235	1	Jund	ENSMUSG00000071076	8
ENSMUSG00000023467-Tulp2	0.42563	0.191142	0.348	0.265	1	Tulp2	ENSMUSG00000023467	7
ENSMUSG00000034135-Sik3	0.425758	-0.45884	0.37	0.412	1	Sik3	ENSMUSG00000034135	9
ENSMUSG00000034216-Vps18	0.425895	-0.00334612	0.123	0.176	1	Vps18	ENSMUSG00000034216	2
ENSMUSG00000022085-Pebp4	0.425895	-0.14879	0.123	0.176	1	Pebp4	ENSMUSG00000022085	14
ENSMUSG00000020328-Nudcd2	0.425895	0.0752028	0.145	0.088	1	Nudcd2	ENSMUSG00000020328	11
ENSMUSG00000027442-Cst8	0.426057	0.221404	0.29	0.206	1	Cst8	ENSMUSG00000027442	2
ENSMUSG00000005371-Fbxo11	0.426244	-0.190662	0.362	0.412	1	Fbxo11	ENSMUSG00000005371	17
ENSMUSG00000005442-Cic	0.426297	-0.133167	0.152	0.206	1	Cic	ENSMUSG00000005442	7
ENSMUSG00000035064-Eef2k	0.426376	0.129979	0.217	0.147	1	Eef2k	ENSMUSG00000035064	7
ENSMUSG00000037058-Paip2	0.426481	-0.323279	0.399	0.441	1	Paip2	ENSMUSG00000037058	18
ENSMUSG00000045392-Olfr1033	0.426555	0.322145	0.138	0.088	1	Olfr1033	ENSMUSG00000045392	2
ENSMUSG00000024429-Gnl1	0.426555	0.270093	0.138	0.088	1	Gnl1	ENSMUSG00000024429	17
ENSMUSG00000056436-Cyct	0.426694	-0.163691	0.101	0.147	1	Cyct	ENSMUSG00000056436	2
ENSMUSG00000020783-Ncbp3	0.426694	-0.162227	0.101	0.147	1	Ncbp3	ENSMUSG00000020783	11
ENSMUSG00000048924-Ccdc125	0.426694	-0.257597	0.101	0.147	1	Ccdc125	ENSMUSG00000048924	13
ENSMUSG00000034493-4930556J24Rik	0.426841	-0.222931	0.13	0.176	1	4930556J24Rik	ENSMUSG00000034493	11
ENSMUSG00000041895-Wipi1	0.426841	-0.222852	0.13	0.176	1	Wipi1	ENSMUSG00000041895	11
ENSMUSG00000022711-Pmm2	0.426841	-0.24768	0.13	0.176	1	Pmm2	ENSMUSG00000022711	16
ENSMUSG00000026483-Niban1	0.426914	-0.355436	0.203	0.265	1	Niban1	ENSMUSG00000026483	1
ENSMUSG00000037278-Tmem97	0.426996	-0.283864	0.109	0.147	1	Tmem97	ENSMUSG00000037278	11
ENSMUSG00000037112-Sik2	0.426999	0.26847	0.326	0.265	1	Sik2	ENSMUSG00000037112	9
ENSMUSG00000092220-Gm20528	0.427191	0.386347	0.529	0.5	1	Gm20528	ENSMUSG00000092220	1
ENSMUSG00000019210-Atp6v1e1	0.427399	-0.0889781	0.188	0.118	1	Atp6v1e1	ENSMUSG00000019210	6
ENSMUSG00000025959-Klf7	0.427427	0.259732	0.37	0.294	1	Klf7	ENSMUSG00000025959	1
ENSMUSG00000020143-Dock2	0.427684	-0.14117	0.667	0.676	1	Dock2	ENSMUSG00000020143	11
ENSMUSG00000016427-Ndufa1	0.427806	0.116268	0.181	0.118	1	Ndufa1	ENSMUSG00000016427	20
ENSMUSG00000009995-Tafazzin	0.427806	0.212526	0.181	0.118	1	Tafazzin	ENSMUSG00000009995
ENSMUSG00000057375-Yipf1	0.427806	0.200478	0.181	0.118	1	Yipf1	ENSMUSG00000057375	4
ENSMUSG00000028343-Erp44	0.428038	0.176002	0.174	0.118	1	Erp44	ENSMUSG00000028343	4
ENSMUSG00000041870-Ankrd13a	0.428078	0.402335	0.167	0.118	1	Ankrd13a	ENSMUSG00000041870	5
ENSMUSG00000024236-Svil	0.428252	0.315488	0.326	0.235	1	Svil	ENSMUSG00000024236	18
ENSMUSG00000074149-Gm10634	0.428484	0.086361	0.116	0.176	1	Gm10634	ENSMUSG00000074149	9
ENSMUSG00000055296-Tmem245	0.428701	0.0223604	0.152	0.088	1	Tmem245	ENSMUSG00000055296	4
ENSMUSG00000063785-Utp14a	0.429102	0.0599137	0.109	0.059	1	Utp14a	ENSMUSG00000063785	20
ENSMUSG00000030291-Med21	0.429102	0.0643461	0.109	0.059	1	Med21	ENSMUSG00000030291	6
ENSMUSG00000035458-Tnni3	0.429102	0.0756123	0.109	0.059	1	Tnni3	ENSMUSG00000035458	7
ENSMUSG00000072847-A530017D24Rik	0.429102	0.0136208	0.109	0.059	1	A530017D24Rik	ENSMUSG00000072847	11
ENSMUSG00000033454-Zbtb1	0.429102	0.0597893	0.109	0.059	1	Zbtb1	ENSMUSG00000033454	12
ENSMUSG00000025551-Fgf14	0.429119	0.342848	0.21	0.147	1	Fgf14	ENSMUSG00000025551	14
ENSMUSG00000037434-Slc30a1	0.429193	0.0318588	0.072	0.118	1	Slc30a1	ENSMUSG00000037434	1
ENSMUSG00000029068-Ccnl2	0.429599	0.254097	0.478	0.382	1	Ccnl2	ENSMUSG00000029068	4
ENSMUSG00000030654-Arl6ip1	0.429633	-0.517857	0.246	0.294	1	Arl6ip1	ENSMUSG00000030654	7
ENSMUSG00000025724-Sec11a	0.429682	0.156828	0.145	0.088	1	Sec11a	ENSMUSG00000025724	7
ENSMUSG00000046792-Zfp787	0.429682	-0.0289538	0.145	0.088	1	Zfp787	ENSMUSG00000046792	7
ENSMUSG00000031708-Tecr	0.429682	0.158221	0.145	0.088	1	Tecr	ENSMUSG00000031708	8
ENSMUSG00000017049-Ccdc70	0.429682	0.0604743	0.145	0.088	1	Ccdc70	ENSMUSG00000017049	8
ENSMUSG00000025269-Apex2	0.429684	0.209992	0.101	0.059	1	Apex2	ENSMUSG00000025269	20
ENSMUSG00000038344-Txlng	0.429684	0.291268	0.101	0.059	1	Txlng	ENSMUSG00000038344	20
ENSMUSG00000051896-Tex37	0.429684	0.378477	0.101	0.059	1	Tex37	ENSMUSG00000051896	6
ENSMUSG00000060376-Bckdha	0.429684	0.166208	0.101	0.059	1	Bckdha	ENSMUSG00000060376	7
ENSMUSG00000059820-Nkapd1	0.429684	0.287237	0.101	0.059	1	Nkapd1	ENSMUSG00000059820	9
ENSMUSG00000063268-Parp10	0.429684	0.232955	0.101	0.059	1	Parp10	ENSMUSG00000063268	15
ENSMUSG00000008540-Mgst1	0.429712	0.196897	0.283	0.206	1	Mgst1	ENSMUSG00000008540	6
ENSMUSG00000015839-Nfe2l2	0.429723	-0.090794	0.297	0.382	1	Nfe2l2	ENSMUSG00000015839	2
ENSMUSG00000048038-Ccdc187	0.429748	-0.27996	0.08	0.118	1	Ccdc187	ENSMUSG00000048038	2
ENSMUSG00000038165-1700022A21Rik	0.429748	-0.285279	0.08	0.118	1	1700022A21Rik	ENSMUSG00000038165	5
ENSMUSG00000050428-Fbxo46	0.429748	-0.21772	0.08	0.118	1	Fbxo46	ENSMUSG00000050428	7
ENSMUSG00000040489-Sox30	0.429748	-0.157899	0.08	0.118	1	Sox30	ENSMUSG00000040489	11
ENSMUSG00000040479-Dgkz	0.429922	0.313809	0.297	0.235	1	Dgkz	ENSMUSG00000040479	2
ENSMUSG00000020919-Stat5b	0.430261	0.34817	0.42	0.353	1	Stat5b	ENSMUSG00000020919	11
ENSMUSG00000066735-Vkorc1l1	0.430419	0.265088	0.138	0.088	1	Vkorc1l1	ENSMUSG00000066735	5
ENSMUSG00000063882-Uqcrh	0.430565	-0.140457	0.13	0.176	1	Uqcrh	ENSMUSG00000063882	4
ENSMUSG00000036918-Ttc7	0.430623	-0.0922658	0.333	0.382	1	Ttc7	ENSMUSG00000036918	17
ENSMUSG00000053040-Aph1c	0.430816	-0.122819	0.101	0.147	1	Aph1c	ENSMUSG00000053040	9
ENSMUSG00000049878-Rlf	0.430998	0.19348	0.326	0.235	1	Rlf	ENSMUSG00000049878	4
ENSMUSG00000031776-Arl2bp	0.431073	0.428144	0.196	0.147	1	Arl2bp	ENSMUSG00000031776	8
ENSMUSG00000052459-Atp6v1a	0.431073	0.292841	0.196	0.147	1	Atp6v1a	ENSMUSG00000052459	16
ENSMUSG00000053219-Raet1e	0.431089	-0.26645	0.304	0.353	1	Raet1e	ENSMUSG00000053219	10
ENSMUSG00000038369-Ncoa6	0.431155	-0.453581	0.261	0.294	1	Ncoa6	ENSMUSG00000038369	2
ENSMUSG00000026618-Iars2	0.431249	-0.259705	0.159	0.206	1	Iars2	ENSMUSG00000026618	1
ENSMUSG00000039205-Ciz1	0.431249	-0.331794	0.159	0.206	1	Ciz1	ENSMUSG00000039205	2
ENSMUSG00000008496-Pou2f2	0.431416	-0.168166	0.362	0.412	1	Pou2f2	ENSMUSG00000008496	7
ENSMUSG00000036246-Gmip	0.431794	0.290229	0.203	0.147	1	Gmip	ENSMUSG00000036246	8
ENSMUSG00000002416-Ndufb2	0.432433	-0.0556279	0.152	0.088	1	Ndufb2	ENSMUSG00000002416	6
ENSMUSG00000020290-Xpo1	0.432568	-0.12708	0.246	0.294	1	Xpo1	ENSMUSG00000020290	11
ENSMUSG00000005102-Eif2ak4	0.433167	-0.0213195	0.203	0.265	1	Eif2ak4	ENSMUSG00000005102	2
ENSMUSG00000033306-Lpp	0.433674	0.348644	0.493	0.471	1	Lpp	ENSMUSG00000033306	16
ENSMUSG00000034041-Lyl1	0.433754	-0.255749	0.297	0.353	1	Lyl1	ENSMUSG00000034041	8
ENSMUSG00000024403-Atp6v1g2	0.433941	0.0398107	0.072	0.118	1	Atp6v1g2	ENSMUSG00000024403	17
ENSMUSG00000027905-Ddx20	0.434303	0.288084	0.138	0.088	1	Ddx20	ENSMUSG00000027905	3
ENSMUSG00000044715-Gskip	0.434303	0.263959	0.138	0.088	1	Gskip	ENSMUSG00000044715	12
ENSMUSG00000030335-Mrpl51	0.434306	-0.135256	0.13	0.176	1	Mrpl51	ENSMUSG00000030335	6
ENSMUSG00000000355-Mcts1	0.434307	-0.231858	0.13	0.176	1	Mcts1	ENSMUSG00000000355	20
ENSMUSG00000038056-Kmt2c	0.434333	0.238951	0.471	0.382	1	Kmt2c	ENSMUSG00000038056	5
ENSMUSG00000028969-Cdk5	0.434352	-0.253429	0.08	0.118	1	Cdk5	ENSMUSG00000028969	5
ENSMUSG00000019261-Map1s	0.434352	-0.240573	0.08	0.118	1	Map1s	ENSMUSG00000019261	8
ENSMUSG00000098196-Gm26964	0.434352	-0.33754	0.08	0.118	1	Gm26964	ENSMUSG00000098196	11
ENSMUSG00000020949-Fkbp3	0.434352	-0.348073	0.08	0.118	1	Fkbp3	ENSMUSG00000020949	12
ENSMUSG00000035107-Dcbld2	0.434352	-0.269423	0.08	0.118	1	Dcbld2	ENSMUSG00000035107	16
ENSMUSG00000040761-Spen	0.434709	0.0879044	0.181	0.118	1	Spen	ENSMUSG00000040761	4
ENSMUSG00000079562-Maea	0.434709	0.126996	0.181	0.118	1	Maea	ENSMUSG00000079562	5
ENSMUSG00000031591-Asah1	0.43485	0.0468919	0.355	0.265	1	Asah1	ENSMUSG00000031591	8
ENSMUSG00000021156-Zmynd11	0.43485	-0.198221	0.326	0.382	1	Zmynd11	ENSMUSG00000021156	13
ENSMUSG00000114832-Gm21388	0.434961	-0.159015	0.101	0.147	1	Gm21388	ENSMUSG00000114832	3
ENSMUSG00000024966-Stip1	0.434961	-0.23019	0.101	0.147	1	Stip1	ENSMUSG00000024966	19
ENSMUSG00000025766-D3Ertd751e	0.435044	0.409602	0.174	0.118	1	D3Ertd751e	ENSMUSG00000025766	3
ENSMUSG00000050114-Prdx6b	0.43508	-0.283298	0.109	0.147	1	Prdx6b	ENSMUSG00000050114	2
ENSMUSG00000029684-Wasl	0.435501	0.101974	0.283	0.206	1	Wasl	ENSMUSG00000029684	6
ENSMUSG00000057133-Chd6	0.435505	0.21251	0.413	0.324	1	Chd6	ENSMUSG00000057133	2
ENSMUSG00000028920-Fbxo42	0.435602	0.198501	0.21	0.147	1	Fbxo42	ENSMUSG00000028920	4
ENSMUSG00000021288-Klc1	0.435975	0.335856	0.217	0.147	1	Klc1	ENSMUSG00000021288	12
ENSMUSG00000049550-Clip1	0.436086	0.0290227	0.399	0.294	1	Clip1	ENSMUSG00000049550	5
ENSMUSG00000038664-Herc1	0.43635	0.235792	0.601	0.559	1	Herc1	ENSMUSG00000038664	9
ENSMUSG00000026014-Raph1	0.436604	0.0928459	0.428	0.324	1	Raph1	ENSMUSG00000026014	1
ENSMUSG00000025917-Cops5	0.436805	-0.245993	0.152	0.206	1	Cops5	ENSMUSG00000025917	1
ENSMUSG00000025020-Slit1	0.436805	-0.162134	0.152	0.206	1	Slit1	ENSMUSG00000025020	19
ENSMUSG00000020812-Snhg16	0.437314	-0.0259199	0.123	0.176	1	Snhg16	ENSMUSG00000020812	11
ENSMUSG00000027016-Zfp385b	0.43782	-0.00664349	0.109	0.059	1	Zfp385b	ENSMUSG00000027016	2
ENSMUSG00000085560-C230038L03Rik	0.43782	-0.0362194	0.109	0.059	1	C230038L03Rik	ENSMUSG00000085560	7
ENSMUSG00000032485-Scap	0.438067	-0.235819	0.13	0.176	1	Scap	ENSMUSG00000032485	9
ENSMUSG00000024248-Cox7a2l	0.438067	-0.148756	0.13	0.176	1	Cox7a2l	ENSMUSG00000024248	17
ENSMUSG00000039660-Spout1	0.438651	0.248399	0.101	0.059	1	Spout1	ENSMUSG00000039660	2
ENSMUSG00000049643-2310022A10Rik	0.438651	0.264855	0.101	0.059	1	2310022A10Rik	ENSMUSG00000049643	7
ENSMUSG00000054150-Syne3	0.438651	0.23339	0.101	0.059	1	Syne3	ENSMUSG00000054150	12
ENSMUSG00000069170-Adgrv1	0.43872	-0.143302	0.072	0.118	1	Adgrv1	ENSMUSG00000069170	13
ENSMUSG00000035572-Dcaf10	0.438864	0.0813662	0.21	0.147	1	Dcaf10	ENSMUSG00000035572	4
ENSMUSG00000029730-Mcm7	0.438984	-0.123853	0.08	0.118	1	Mcm7	ENSMUSG00000029730	5
ENSMUSG00000021500-Ddx46	0.439011	0.0970649	0.312	0.235	1	Ddx46	ENSMUSG00000021500	13
ENSMUSG00000023965-Fbxl17	0.43905	0.125084	0.645	0.559	1	Fbxl17	ENSMUSG00000023965	17
ENSMUSG00000051036-Ttc24	0.439129	-0.173847	0.101	0.147	1	Ttc24	ENSMUSG00000051036	3
ENSMUSG00000038943-Prc1	0.439155	-0.41656	0.109	0.147	1	Prc1	ENSMUSG00000038943	7
ENSMUSG00000022052-Ppp2r2a	0.43922	-0.374056	0.254	0.294	1	Ppp2r2a	ENSMUSG00000022052	14
ENSMUSG00000028322-Exosc3	0.439678	-0.129393	0.232	0.294	1	Exosc3	ENSMUSG00000028322	4
ENSMUSG00000033701-Acbd6	0.439954	-0.272772	0.13	0.176	1	Acbd6	ENSMUSG00000033701	1
ENSMUSG00000032175-Tyk2	0.439956	0.286461	0.268	0.206	1	Tyk2	ENSMUSG00000032175	9
ENSMUSG00000035785-Cmtm2b	0.440341	-0.27715	0.152	0.206	1	Cmtm2b	ENSMUSG00000035785	8
ENSMUSG00000022487-Gtsf1	0.440431	-0.221737	0.261	0.324	1	Gtsf1	ENSMUSG00000022487	15
ENSMUSG00000049119-Fam110b	0.4405	-0.289421	0.188	0.235	1	Fam110b	ENSMUSG00000049119	4
ENSMUSG00000039316-Rftn1	0.440577	0.173777	0.558	0.5	1	Rftn1	ENSMUSG00000039316	17
ENSMUSG00000029617-Ccz1	0.441344	-0.0782974	0.377	0.441	1	Ccz1	ENSMUSG00000029617	5
ENSMUSG00000007379-Dennd2c	0.441674	0.200242	0.181	0.118	1	Dennd2c	ENSMUSG00000007379	3
ENSMUSG00000084908-C79798	0.441846	-0.195897	0.13	0.176	1	C79798	ENSMUSG00000084908	2
ENSMUSG00000017652-Cd40	0.441847	-0.202118	0.13	0.176	1	Cd40	ENSMUSG00000017652	2
ENSMUSG00000026131-Dst	0.441964	0.293715	0.609	0.471	1	Dst	ENSMUSG00000026131	1
ENSMUSG00000029276-Glmn	0.442115	0.0647353	0.174	0.118	1	Glmn	ENSMUSG00000029276	5
ENSMUSG00000035004-Igsf6	0.442115	0.254783	0.174	0.118	1	Igsf6	ENSMUSG00000035004	7
ENSMUSG00000039887-Alg14	0.442132	0.347798	0.138	0.088	1	Alg14	ENSMUSG00000039887	3
ENSMUSG00000062991-Nrg1	0.442132	0.273452	0.138	0.088	1	Nrg1	ENSMUSG00000062991	8
ENSMUSG00000034653-Ythdc2	0.442132	0.22707	0.138	0.088	1	Ythdc2	ENSMUSG00000034653	18
ENSMUSG00000071138-Tex24	0.442217	-0.127866	0.109	0.059	1	Tex24	ENSMUSG00000071138	8
ENSMUSG00000024687-Osbp	0.44226	-0.45098	0.138	0.176	1	Osbp	ENSMUSG00000024687	19
ENSMUSG00000028294-Cfap206	0.442646	-0.154977	0.203	0.265	1	Cfap206	ENSMUSG00000028294	4
ENSMUSG00000020440-Arf5	0.442646	0.442567	0.225	0.176	1	Arf5	ENSMUSG00000020440	6
ENSMUSG00000047720-Clec2m	0.442995	0.130823	0.094	0.147	1	Clec2m	ENSMUSG00000047720	6
ENSMUSG00000026478-Lamc1	0.443175	0.17851	0.101	0.059	1	Lamc1	ENSMUSG00000026478	1
ENSMUSG00000087269-D330023K18Rik	0.443175	0.197927	0.101	0.059	1	D330023K18Rik	ENSMUSG00000087269	2
ENSMUSG00000029466-Anapc7	0.443175	0.119568	0.101	0.059	1	Anapc7	ENSMUSG00000029466	5
ENSMUSG00000037455-Slc18b1	0.443175	0.134602	0.101	0.059	1	Slc18b1	ENSMUSG00000037455	10
ENSMUSG00000046785-Epm2aip1	0.443175	0.233268	0.101	0.059	1	Epm2aip1	ENSMUSG00000046785	9
ENSMUSG00000000581-C1d	0.443175	0.195035	0.101	0.059	1	C1d	ENSMUSG00000000581	11
ENSMUSG00000059114-Lrrc74a	0.443175	0.212186	0.101	0.059	1	Lrrc74a	ENSMUSG00000059114	12
ENSMUSG00000058392-Rrp1b	0.443175	0.1741	0.101	0.059	1	Rrp1b	ENSMUSG00000058392	17
ENSMUSG00000041774-Ydjc	0.443252	-0.214003	0.109	0.147	1	Ydjc	ENSMUSG00000041774	16
ENSMUSG00000002617-Zfp40	0.443252	-0.299063	0.109	0.147	1	Zfp40	ENSMUSG00000002617	17
ENSMUSG00000018395-Kif3a	0.44332	-0.104188	0.101	0.147	1	Kif3a	ENSMUSG00000018395	11
ENSMUSG00000019951-Uhrf1bp1l	0.443617	0.161344	0.246	0.176	1	Uhrf1bp1l	ENSMUSG00000019951	10
ENSMUSG00000031059-Ndufb11	0.443645	-0.195374	0.08	0.118	1	Ndufb11	ENSMUSG00000031059	20
ENSMUSG00000035278-Plekhj1	0.443645	-0.179191	0.08	0.118	1	Plekhj1	ENSMUSG00000035278	10
ENSMUSG00000025477-Inpp5a	0.443713	-0.438707	0.174	0.206	1	Inpp5a	ENSMUSG00000025477	7
ENSMUSG00000028954-Nub1	0.443784	-0.289898	0.188	0.235	1	Nub1	ENSMUSG00000028954	5
ENSMUSG00000097207-6030443J06Rik	0.443784	-0.268552	0.188	0.235	1	6030443J06Rik	ENSMUSG00000097207	5
ENSMUSG00000020267-Hint1	0.444026	-0.217282	0.333	0.382	1	Hint1	ENSMUSG00000020267	11
ENSMUSG00000043832-Clec4a3	0.444268	0.216355	0.283	0.206	1	Clec4a3	ENSMUSG00000043832	6
ENSMUSG00000047735-Samd9l	0.44454	0.232267	0.348	0.265	1	Samd9l	ENSMUSG00000047735	6
ENSMUSG00000019984-Med23	0.445024	0.0689031	0.145	0.088	1	Med23	ENSMUSG00000019984	10
ENSMUSG00000015994-Fnta	0.445024	-0.0606468	0.123	0.176	1	Fnta	ENSMUSG00000015994	8
ENSMUSG00000030788-Rnf141	0.445129	0.246642	0.275	0.206	1	Rnf141	ENSMUSG00000030788	7
ENSMUSG00000030286-Emc3	0.445645	-0.188767	0.13	0.176	1	Emc3	ENSMUSG00000030286	6
ENSMUSG00000021040-Slirp	0.445675	0.259374	0.174	0.118	1	Slirp	ENSMUSG00000021040	12
ENSMUSG00000024677-Ms4a6b	0.445788	-0.0279913	0.449	0.529	1	Ms4a6b	ENSMUSG00000024677	19
ENSMUSG00000027010-Slc25a12	0.445994	-0.302632	0.138	0.176	1	Slc25a12	ENSMUSG00000027010	2
ENSMUSG00000025237-Parp6	0.446077	0.14289	0.138	0.088	1	Parp6	ENSMUSG00000025237	9
ENSMUSG00000018548-Trim37	0.446256	-0.351864	0.167	0.206	1	Trim37	ENSMUSG00000018548	11
ENSMUSG00000033055-Ankrd54	0.446871	0.309072	0.13	0.088	1	Ankrd54	ENSMUSG00000033055	15
ENSMUSG00000031715-Smarca5	0.447081	-0.209947	0.188	0.235	1	Smarca5	ENSMUSG00000031715	8
ENSMUSG00000093772-4931403E22Rik	0.447082	-0.185895	0.188	0.235	1	4931403E22Rik	ENSMUSG00000093772	19
ENSMUSG00000048000-Gigyf2	0.44728	-0.155968	0.319	0.382	1	Gigyf2	ENSMUSG00000048000	1
ENSMUSG00000028397-Kdm4c	0.44728	-0.432701	0.326	0.353	1	Kdm4c	ENSMUSG00000028397	4
ENSMUSG00000009293-Ube2g2	0.44731	0.0527201	0.094	0.147	1	Ube2g2	ENSMUSG00000009293	10
ENSMUSG00000055177-Cstl1	0.44737	-0.333165	0.109	0.147	1	Cstl1	ENSMUSG00000055177	2
ENSMUSG00000056429-Tgoln1	0.44737	-0.427682	0.109	0.147	1	Tgoln1	ENSMUSG00000056429	6
ENSMUSG00000071350-Setdb2	0.447533	-0.132119	0.101	0.147	1	Setdb2	ENSMUSG00000071350	14
ENSMUSG00000025240-Sacm1l	0.447631	0.114345	0.319	0.235	1	Sacm1l	ENSMUSG00000025240	9
ENSMUSG00000052821-Cysltr1	0.447726	0.16592	0.101	0.059	1	Cysltr1	ENSMUSG00000052821	20
ENSMUSG00000028132-Tlcd4	0.447726	0.249758	0.101	0.059	1	Tlcd4	ENSMUSG00000028132	3
ENSMUSG00000036570-Fxyd1	0.447726	0.198896	0.101	0.059	1	Fxyd1	ENSMUSG00000036570	7
ENSMUSG00000021977-1700129C05Rik	0.447726	0.153398	0.101	0.059	1	1700129C05Rik	ENSMUSG00000021977	14
ENSMUSG00000022529-Zfp263	0.447726	0.196163	0.101	0.059	1	Zfp263	ENSMUSG00000022529	16
ENSMUSG00000037940-Inpp4b	0.447807	-0.0939574	0.616	0.588	1	Inpp4b	ENSMUSG00000037940	8
ENSMUSG00000017781-Pitpna	0.44781	-0.215247	0.514	0.529	1	Pitpna	ENSMUSG00000017781	11
ENSMUSG00000022822-Abcc5	0.448079	0.287046	0.442	0.353	1	Abcc5	ENSMUSG00000022822	16
ENSMUSG00000021244-Ylpm1	0.448266	-0.243171	0.225	0.265	1	Ylpm1	ENSMUSG00000021244	12
ENSMUSG00000027222-Pex16	0.448334	-0.253693	0.08	0.118	1	Pex16	ENSMUSG00000027222	2
ENSMUSG00000037664-Cdkn1c	0.448334	-0.310805	0.08	0.118	1	Cdkn1c	ENSMUSG00000037664	7
ENSMUSG00000023967-Mrps18a	0.448334	-0.212451	0.08	0.118	1	Mrps18a	ENSMUSG00000023967	17
ENSMUSG00000047044-D030056L22Rik	0.448334	-0.198878	0.08	0.118	1	D030056L22Rik	ENSMUSG00000047044	19
ENSMUSG00000067713-Prkag1	0.448703	-0.13881	0.159	0.206	1	Prkag1	ENSMUSG00000067713	15
ENSMUSG00000055826-Tescl	0.448704	-0.353247	0.159	0.206	1	Tescl	ENSMUSG00000055826	7
ENSMUSG00000049624-Slc17a5	0.448736	0.219134	0.21	0.147	1	Slc17a5	ENSMUSG00000049624	9
ENSMUSG00000027219-Slc28a2	0.448908	0.0967733	0.145	0.088	1	Slc28a2	ENSMUSG00000027219	2
ENSMUSG00000038406-Scaf1	0.448908	0.0508373	0.145	0.088	1	Scaf1	ENSMUSG00000038406	7
ENSMUSG00000034438-Gbp8	0.448965	0.0988285	0.217	0.147	1	Gbp8	ENSMUSG00000034438	5
ENSMUSG00000053641-Dennd4a	0.449034	-0.422817	0.362	0.382	1	Dennd4a	ENSMUSG00000053641	9
ENSMUSG00000027200-Sema6d	0.449822	0.0283623	0.246	0.176	1	Sema6d	ENSMUSG00000027200	2
ENSMUSG00000048170-Mcmbp	0.449929	-0.281465	0.275	0.324	1	Mcmbp	ENSMUSG00000048170	7
ENSMUSG00000097571-Jpx	0.450041	0.179465	0.138	0.088	1	Jpx	ENSMUSG00000097571	20
ENSMUSG00000120323-ENSMUSG00000120323	0.450041	0.211756	0.138	0.088	1	ENSMUSG00000120323	ENSMUSG00000120323
ENSMUSG00000002372-Ranbp3	0.450041	0.158258	0.138	0.088	1	Ranbp3	ENSMUSG00000002372	17
ENSMUSG00000007033-Hspa1l	0.450041	0.158119	0.138	0.088	1	Hspa1l	ENSMUSG00000007033	17
ENSMUSG00000025607-Copg2	0.450182	0.202222	0.304	0.235	1	Copg2	ENSMUSG00000025607	6
ENSMUSG00000034187-Nsf	0.450359	0.176324	0.312	0.235	1	Nsf	ENSMUSG00000034187	11
ENSMUSG00000008763-Man1a2	0.451082	0.155687	0.275	0.206	1	Man1a2	ENSMUSG00000008763	3
ENSMUSG00000038384-Setd1b	0.451718	0.356654	0.203	0.147	1	Setd1b	ENSMUSG00000038384	5
ENSMUSG00000040888-Gfer	0.451718	0.211162	0.203	0.147	1	Gfer	ENSMUSG00000040888	17
ENSMUSG00000029392-Rilpl1	0.451769	-0.124252	0.101	0.147	1	Rilpl1	ENSMUSG00000029392	5
ENSMUSG00000006676-Usp19	0.451772	0.189228	0.239	0.176	1	Usp19	ENSMUSG00000006676	9
ENSMUSG00000062373-Tmem65	0.451772	-0.228537	0.217	0.265	1	Tmem65	ENSMUSG00000062373	15
ENSMUSG00000043004-Gng2	0.45218	-0.320009	0.333	0.382	1	Gng2	ENSMUSG00000043004	14
ENSMUSG00000067787-Blcap	0.452303	0.22202	0.101	0.059	1	Blcap	ENSMUSG00000067787	2
ENSMUSG00000074646-6430550D23Rik	0.452303	0.282172	0.101	0.059	1	6430550D23Rik	ENSMUSG00000074646	2
ENSMUSG00000037262-Kin	0.452303	0.162937	0.101	0.059	1	Kin	ENSMUSG00000037262	2
ENSMUSG00000106421-Gm9645	0.452303	0.218812	0.101	0.059	1	Gm9645	ENSMUSG00000106421	3
ENSMUSG00000030177-Ccdc77	0.452303	0.255636	0.101	0.059	1	Ccdc77	ENSMUSG00000030177	6
ENSMUSG00000002963-Pnkp	0.452303	0.206595	0.101	0.059	1	Pnkp	ENSMUSG00000002963	7
ENSMUSG00000019777-Hdac2	0.452303	0.17449	0.101	0.059	1	Hdac2	ENSMUSG00000019777	10
ENSMUSG00000074634-Tmem267	0.452303	0.224791	0.101	0.059	1	Tmem267	ENSMUSG00000074634	13
ENSMUSG00000021066-Atl1	0.452303	0.144742	0.101	0.059	1	Atl1	ENSMUSG00000021066	12
ENSMUSG00000024036-Slc37a1	0.452303	0.197881	0.101	0.059	1	Slc37a1	ENSMUSG00000024036	17
ENSMUSG00000024896-Minpp1	0.452303	0.232766	0.101	0.059	1	Minpp1	ENSMUSG00000024896	19
ENSMUSG00000036646-Man1b1	0.453051	-0.21798	0.08	0.118	1	Man1b1	ENSMUSG00000036646	2
ENSMUSG00000029093-Sorcs2	0.453051	-0.168473	0.08	0.118	1	Sorcs2	ENSMUSG00000029093	5
ENSMUSG00000025372-Baiap2	0.453051	-0.200959	0.08	0.118	1	Baiap2	ENSMUSG00000025372	11
ENSMUSG00000024268-Celf4	0.453051	-0.262251	0.08	0.118	1	Celf4	ENSMUSG00000024268	18
ENSMUSG00000023977-Ubr2	0.45311	0.130328	0.406	0.324	1	Ubr2	ENSMUSG00000023977	17
ENSMUSG00000046865-Fbl	0.453269	0.395753	0.167	0.118	1	Fbl	ENSMUSG00000046865	7
ENSMUSG00000034522-Zfp395	0.453269	0.35263	0.167	0.118	1	Zfp395	ENSMUSG00000034522	14
ENSMUSG00000021794-Glud1	0.45331	0.121349	0.319	0.235	1	Glud1	ENSMUSG00000021794	14
ENSMUSG00000031103-Elf4	0.453434	-0.414097	0.246	0.294	1	Elf4	ENSMUSG00000031103	20
ENSMUSG00000061313-Ddhd2	0.453434	-0.268171	0.246	0.294	1	Ddhd2	ENSMUSG00000061313	8
ENSMUSG00000024276-Zfp397	0.453517	-0.204933	0.138	0.176	1	Zfp397	ENSMUSG00000024276	18
ENSMUSG00000000804-Usp32	0.453583	0.144561	0.377	0.294	1	Usp32	ENSMUSG00000000804	11
ENSMUSG00000055435-Maf	0.453808	-0.239465	0.746	0.824	1	Maf	ENSMUSG00000055435	8
ENSMUSG00000005501-Usp40	0.454075	0.203555	0.275	0.206	1	Usp40	ENSMUSG00000005501	1
ENSMUSG00000016756-Cmah	0.454278	0.296991	0.514	0.471	1	Cmah	ENSMUSG00000016756	13
ENSMUSG00000044471-Lncpint	0.454476	-0.319755	0.457	0.471	1	Lncpint	ENSMUSG00000044471	6
ENSMUSG00000039968-Rsbn1l	0.454561	-0.297313	0.457	0.5	1	Rsbn1l	ENSMUSG00000039968	5
ENSMUSG00000023873-1700010I14Rik	0.454646	-0.138505	0.152	0.206	1	1700010I14Rik	ENSMUSG00000023873	17
ENSMUSG00000024260-Sap130	0.454922	0.0926046	0.261	0.176	1	Sap130	ENSMUSG00000024260	18
ENSMUSG00000024143-Rhoq	0.45493	0.174339	0.239	0.176	1	Rhoq	ENSMUSG00000024143	17
ENSMUSG00000039067-Psmd7	0.455252	-0.166869	0.21	0.265	1	Psmd7	ENSMUSG00000039067	8
ENSMUSG00000029009-Mthfr	0.455386	0.127953	0.21	0.147	1	Mthfr	ENSMUSG00000029009	4
ENSMUSG00000022159-Rab2b	0.455542	-0.240687	0.196	0.235	1	Rab2b	ENSMUSG00000022159	14
ENSMUSG00000106515-Gm30382	0.455672	-0.35996	0.109	0.147	1	Gm30382	ENSMUSG00000106515	3
ENSMUSG00000057265-Bbof1	0.455796	-0.150761	0.159	0.206	1	Bbof1	ENSMUSG00000057265	12
ENSMUSG00000017720-Trp53tg5	0.456028	-0.19519	0.101	0.147	1	Trp53tg5	ENSMUSG00000017720	2
ENSMUSG00000036948-Trappc14	0.456028	-0.11842	0.101	0.147	1	Trappc14	ENSMUSG00000036948	5
ENSMUSG00000101337-Dnah7c	0.456453	0.323309	0.174	0.118	1	Dnah7c	ENSMUSG00000101337	1
ENSMUSG00000097321-1700028E10Rik	0.456453	-0.0101584	0.174	0.118	1	1700028E10Rik	ENSMUSG00000097321	5
ENSMUSG00000024764-Naa40	0.456733	0.0231682	0.145	0.088	1	Naa40	ENSMUSG00000024764	19
ENSMUSG00000038023-Atp6v0a2	0.456906	0.154495	0.101	0.059	1	Atp6v0a2	ENSMUSG00000038023	5
ENSMUSG00000031864-Ints10	0.456906	0.115742	0.101	0.059	1	Ints10	ENSMUSG00000031864	8
ENSMUSG00000053868-Gm5142	0.456906	0.22852	0.101	0.059	1	Gm5142	ENSMUSG00000053868	14
ENSMUSG00000079564-Gm11149	0.456906	0.296357	0.101	0.059	1	Gm11149	ENSMUSG00000079564	9
ENSMUSG00000049755-Zfp672	0.456906	0.170504	0.101	0.059	1	Zfp672	ENSMUSG00000049755	11
ENSMUSG00000121399-ENSMUSG00000121399	0.456906	0.151532	0.101	0.059	1	ENSMUSG00000121399	ENSMUSG00000121399
ENSMUSG00000022940-Pigp	0.456906	0.14602	0.101	0.059	1	Pigp	ENSMUSG00000022940	16
ENSMUSG00000022802-Lmln	0.456906	0.0706527	0.101	0.059	1	Lmln	ENSMUSG00000022802	16
ENSMUSG00000109739-Gm17949	0.456906	0.172584	0.101	0.059	1	Gm17949	ENSMUSG00000109739	17
ENSMUSG00000024392-Bag6	0.456906	0.140221	0.101	0.059	1	Bag6	ENSMUSG00000024392	17
ENSMUSG00000035203-Epn1	0.45692	-0.0292656	0.297	0.206	1	Epn1	ENSMUSG00000035203	7
ENSMUSG00000035051-Dhx57	0.457057	-0.157566	0.188	0.235	1	Dhx57	ENSMUSG00000035051	17
ENSMUSG00000015243-Abca1	0.457232	0.259901	0.688	0.706	1	Abca1	ENSMUSG00000015243	4
ENSMUSG00000062580-Timm17a	0.457795	-0.147456	0.08	0.118	1	Timm17a	ENSMUSG00000062580	1
ENSMUSG00000043913-Ccdc60	0.457795	-0.165002	0.08	0.118	1	Ccdc60	ENSMUSG00000043913	5
ENSMUSG00000107476-Zfp862-ps	0.457795	-0.194211	0.08	0.118	1	ps	ENSMUSG00000107476
ENSMUSG00000024223-Armc12	0.457795	-0.203351	0.08	0.118	1	Armc12	ENSMUSG00000024223	17
ENSMUSG00000019842-Traf3ip2	0.45803	0.205956	0.138	0.088	1	Traf3ip2	ENSMUSG00000019842	10
ENSMUSG00000086193-Gm11508	0.45803	0.157015	0.138	0.088	1	Gm11508	ENSMUSG00000086193	11
ENSMUSG00000029561-Oasl2	0.458704	-0.105694	0.203	0.265	1	Oasl2	ENSMUSG00000029561	5
ENSMUSG00000027189-Trim44	0.458978	0.166161	0.312	0.235	1	Trim44	ENSMUSG00000027189	2
ENSMUSG00000038301-Snx10	0.459013	0.0458367	0.326	0.235	1	Snx10	ENSMUSG00000038301	6
ENSMUSG00000066442-Mthfs	0.4591	0.173957	0.283	0.206	1	Mthfs	ENSMUSG00000066442	9
ENSMUSG00000020623-Map2k6	0.459856	-0.26926	0.109	0.147	1	Map2k6	ENSMUSG00000020623	11
ENSMUSG00000039087-Rreb1	0.459881	0.275965	0.754	0.824	1	Rreb1	ENSMUSG00000039087	13
ENSMUSG00000038412-Higd1a	0.460062	0.218253	0.232	0.176	1	Higd1a	ENSMUSG00000038412	9
ENSMUSG00000027938-Creb3l4	0.460077	0.169875	0.174	0.118	1	Creb3l4	ENSMUSG00000027938	3
ENSMUSG00000034361-Cpne2	0.460077	0.243676	0.174	0.118	1	Cpne2	ENSMUSG00000034361	8
ENSMUSG00000034908-Sidt2	0.460077	0.177946	0.174	0.118	1	Sidt2	ENSMUSG00000034908	9
ENSMUSG00000085417-Gm13919	0.460263	-0.337182	0.167	0.206	1	Gm13919	ENSMUSG00000085417	2
ENSMUSG00000021996-Esd	0.460674	0.0212242	0.145	0.088	1	Esd	ENSMUSG00000021996	14
ENSMUSG00000031709-Tbc1d9	0.461014	-0.392192	0.268	0.294	1	Tbc1d9	ENSMUSG00000031709	8
ENSMUSG00000028560-Usp1	0.461021	-0.186272	0.13	0.176	1	Usp1	ENSMUSG00000028560	4
ENSMUSG00000100130-Gm28379	0.461022	0.196883	0.268	0.206	1	Gm28379	ENSMUSG00000100130	9
ENSMUSG00000039536-Stau1	0.46111	-0.245303	0.138	0.176	1	Stau1	ENSMUSG00000039536	2
ENSMUSG00000026627-Pacc1	0.461535	0.140371	0.101	0.059	1	Pacc1	ENSMUSG00000026627	1
ENSMUSG00000028683-Eif2b3	0.461535	0.118063	0.101	0.059	1	Eif2b3	ENSMUSG00000028683	4
ENSMUSG00000004814-Ccl24	0.461535	0.155963	0.101	0.059	1	Ccl24	ENSMUSG00000004814	5
ENSMUSG00000048677-Tpcn2	0.461535	0.183927	0.101	0.059	1	Tpcn2	ENSMUSG00000048677	7
ENSMUSG00000060260-Pwwp2b	0.461535	0.167194	0.101	0.059	1	Pwwp2b	ENSMUSG00000060260	7
ENSMUSG00000049422-Chchd10	0.461535	0.143976	0.101	0.059	1	Chchd10	ENSMUSG00000049422	10
ENSMUSG00000110624-Gm32052	0.461535	-0.20861	0.101	0.059	1	Gm32052	ENSMUSG00000110624	8
ENSMUSG00000031774-Psme3ip1	0.461535	0.120316	0.101	0.059	1	Psme3ip1	ENSMUSG00000031774	8
ENSMUSG00000020309-Chac2	0.461535	-0.0276842	0.101	0.059	1	Chac2	ENSMUSG00000020309	11
ENSMUSG00000026170-Cyp27a1	0.461584	0.191979	0.413	0.324	1	Cyp27a1	ENSMUSG00000026170	1
ENSMUSG00000062234-Gak	0.461596	-0.228147	0.275	0.324	1	Gak	ENSMUSG00000062234	5
ENSMUSG00000069565-Dazap1	0.461771	0.19381	0.304	0.235	1	Dazap1	ENSMUSG00000069565	10
ENSMUSG00000045482-Trrap	0.461876	0.310158	0.261	0.206	1	Trrap	ENSMUSG00000045482	5
ENSMUSG00000040242-Fgfr1op2	0.461954	0.331159	0.225	0.176	1	Fgfr1op2	ENSMUSG00000040242	6
ENSMUSG00000050058-Prm3	0.462	-0.361461	0.478	0.559	1	Prm3	ENSMUSG00000050058	16
ENSMUSG00000031387-Renbp	0.462054	0.210547	0.138	0.088	1	Renbp	ENSMUSG00000031387	20
ENSMUSG00000020056-Washc3	0.462054	0.186088	0.138	0.088	1	Washc3	ENSMUSG00000020056	10
ENSMUSG00000038141-Tmem181a	0.462054	0.162755	0.138	0.088	1	Tmem181a	ENSMUSG00000038141	17
ENSMUSG00000073557-Ppp1r12b	0.462092	0.269816	0.21	0.147	1	Ppp1r12b	ENSMUSG00000073557	1
ENSMUSG00000021068-Nin	0.462548	-0.127951	0.246	0.294	1	Nin	ENSMUSG00000021068	12
ENSMUSG00000031691-Tnpo2	0.462568	-0.225439	0.08	0.118	1	Tnpo2	ENSMUSG00000031691	8
ENSMUSG00000005237-Dnah2	0.462568	-0.233291	0.08	0.118	1	Dnah2	ENSMUSG00000005237	11
ENSMUSG00000044934-Zfp367	0.462568	-0.23291	0.08	0.118	1	Zfp367	ENSMUSG00000044934	13
ENSMUSG00000040565-Btaf1	0.462739	0.0423085	0.37	0.265	1	Btaf1	ENSMUSG00000040565	19
ENSMUSG00000057230-Aak1	0.462803	0.0943739	0.341	0.265	1	Aak1	ENSMUSG00000057230	6
ENSMUSG00000110386-Gm42031	0.462952	0.0275578	0.181	0.118	1	Gm42031	ENSMUSG00000110386	8
ENSMUSG00000031985-Gnpat	0.462952	0.024294	0.181	0.118	1	Gnpat	ENSMUSG00000031985	8
ENSMUSG00000038910-Plcl2	0.463055	0.269637	0.543	0.5	1	Plcl2	ENSMUSG00000038910	17
ENSMUSG00000027959-Sass6	0.463194	0.27276	0.13	0.088	1	Sass6	ENSMUSG00000027959	3
ENSMUSG00000021111-Papola	0.463277	0.242094	0.464	0.412	1	Papola	ENSMUSG00000021111	12
ENSMUSG00000029647-Pan3	0.46328	0.265144	0.609	0.559	1	Pan3	ENSMUSG00000029647	5
ENSMUSG00000040506-Ambra1	0.463601	0.314765	0.543	0.441	1	Ambra1	ENSMUSG00000040506	2
ENSMUSG00000036924-Cst13	0.463718	0.0810281	0.174	0.118	1	Cst13	ENSMUSG00000036924	2
ENSMUSG00000036461-Elf1	0.463842	-0.0785101	0.355	0.412	1	Elf1	ENSMUSG00000036461	14
ENSMUSG00000028164-Manba	0.464077	0.278745	0.268	0.206	1	Manba	ENSMUSG00000028164	3
ENSMUSG00000042790-Rnf214	0.46448	0.156014	0.239	0.176	1	Rnf214	ENSMUSG00000042790	9
ENSMUSG00000091558-Gm17227	0.464955	-0.678099	0.181	0.206	1	Gm17227	ENSMUSG00000091558	19
ENSMUSG00000028416-Bag1	0.46496	0.35308	0.261	0.206	1	Bag1	ENSMUSG00000028416	4
ENSMUSG00000002996-Hbp1	0.465464	0.0344207	0.21	0.147	1	Hbp1	ENSMUSG00000002996	12
ENSMUSG00000025993-Slc40a1	0.465569	0.314982	0.406	0.353	1	Slc40a1	ENSMUSG00000025993	1
ENSMUSG00000025373-Rnf41	0.465578	-0.0296185	0.188	0.118	1	Rnf41	ENSMUSG00000025373	10
ENSMUSG00000021282-Eif5	0.465843	-0.0381275	0.442	0.5	1	Eif5	ENSMUSG00000021282	12
ENSMUSG00000028266-Lmo4	0.466098	0.229007	0.138	0.088	1	Lmo4	ENSMUSG00000028266	3
ENSMUSG00000004661-Arid3b	0.466098	0.120804	0.138	0.088	1	Arid3b	ENSMUSG00000004661	9
ENSMUSG00000008226-Scrn3	0.466191	0.148152	0.101	0.059	1	Scrn3	ENSMUSG00000008226	2
ENSMUSG00000067194-Eif1ax	0.466191	0.12007	0.101	0.059	1	Eif1ax	ENSMUSG00000067194	20
ENSMUSG00000039174-1700003H04Rik	0.466191	0.114931	0.101	0.059	1	1700003H04Rik	ENSMUSG00000039174	3
ENSMUSG00000049504-Proser1	0.466191	0.135516	0.101	0.059	1	Proser1	ENSMUSG00000049504	3
ENSMUSG00000052613-Pcdh15	0.466191	0.146686	0.101	0.059	1	Pcdh15	ENSMUSG00000052613	10
ENSMUSG00000035164-Zc3h12c	0.466191	0.0748454	0.101	0.059	1	Zc3h12c	ENSMUSG00000035164	9
ENSMUSG00000020289-Nprl3	0.466191	0.117795	0.101	0.059	1	Nprl3	ENSMUSG00000020289	11
ENSMUSG00000068600-Gml2	0.466191	0.0979037	0.101	0.059	1	Gml2	ENSMUSG00000068600	15
ENSMUSG00000024160-Spsb3	0.466191	0.120556	0.101	0.059	1	Spsb3	ENSMUSG00000024160	17
ENSMUSG00000032220-Myo1e	0.466546	0.372636	0.514	0.5	1	Myo1e	ENSMUSG00000032220	9
ENSMUSG00000059891-Tsks	0.46688	0.314654	0.362	0.294	1	Tsks	ENSMUSG00000059891	7
ENSMUSG00000009549-Srp14	0.467157	-0.227753	0.188	0.235	1	Srp14	ENSMUSG00000009549	2
ENSMUSG00000024480-Ap3s1	0.467157	-0.210059	0.188	0.235	1	Ap3s1	ENSMUSG00000024480	18
ENSMUSG00000027573-Gid8	0.467368	-0.142761	0.08	0.118	1	Gid8	ENSMUSG00000027573	2
ENSMUSG00000078956-Gm14221	0.467368	-0.157422	0.08	0.118	1	Gm14221	ENSMUSG00000078956	2
ENSMUSG00000024436-Mrps18b	0.467368	-0.171918	0.08	0.118	1	Mrps18b	ENSMUSG00000024436	17
ENSMUSG00000018567-Gabarap	0.467685	-0.0354916	0.29	0.353	1	Gabarap	ENSMUSG00000018567	11
ENSMUSG00000030815-Phkg2	0.467976	-0.454357	0.174	0.206	1	Phkg2	ENSMUSG00000030815	7
ENSMUSG00000041354-Rgl2	0.468132	0.139135	0.283	0.206	1	Rgl2	ENSMUSG00000041354	17
ENSMUSG00000015733-Capza2	0.468237	0.290828	0.406	0.353	1	Capza2	ENSMUSG00000015733	6
ENSMUSG00000051306-Usp42	0.468286	-0.227614	0.109	0.147	1	Usp42	ENSMUSG00000051306	5
ENSMUSG00000030104-Edem1	0.468286	-0.273416	0.109	0.147	1	Edem1	ENSMUSG00000030104	6
ENSMUSG00000037443-Cep85	0.46845	0.261884	0.341	0.265	1	Cep85	ENSMUSG00000037443	4
ENSMUSG00000037731-Themis2	0.468711	0.254454	0.203	0.147	1	Themis2	ENSMUSG00000037731	4
ENSMUSG00000038388-Pals2	0.468851	0.0840559	0.21	0.147	1	Pals2	ENSMUSG00000038388	6
ENSMUSG00000028514-Usp24	0.470032	0.188557	0.413	0.353	1	Usp24	ENSMUSG00000028514	4
ENSMUSG00000016487-Ppfibp1	0.470161	0.194427	0.138	0.088	1	Ppfibp1	ENSMUSG00000016487	6
ENSMUSG00000014503-Pkd2l2	0.470161	0.108647	0.138	0.088	1	Pkd2l2	ENSMUSG00000014503	18
ENSMUSG00000032468-Armc8	0.470162	-0.106345	0.174	0.235	1	Armc8	ENSMUSG00000032468	9
ENSMUSG00000020773-Trim47	0.470169	-0.241065	0.159	0.206	1	Trim47	ENSMUSG00000020773	11
ENSMUSG00000033128-Gga1	0.470169	-0.267089	0.159	0.206	1	Gga1	ENSMUSG00000033128	15
ENSMUSG00000002455-Prpf6	0.470395	-0.382324	0.203	0.235	1	Prpf6	ENSMUSG00000002455	2
ENSMUSG00000015882-Lcorl	0.47057	-0.0205718	0.326	0.382	1	Lcorl	ENSMUSG00000015882	5
ENSMUSG00000018809-Smyd4	0.470872	0.127464	0.101	0.059	1	Smyd4	ENSMUSG00000018809	11
ENSMUSG00000041736-Tspo	0.470872	0.106134	0.101	0.059	1	Tspo	ENSMUSG00000041736	15
ENSMUSG00000024059-Clip4	0.470872	0.140088	0.101	0.059	1	Clip4	ENSMUSG00000024059	17
ENSMUSG00000052707-Tnrc6a	0.470908	0.185745	0.239	0.176	1	Tnrc6a	ENSMUSG00000052707	7
ENSMUSG00000037519-Ppfia1	0.470927	-0.466126	0.167	0.206	1	Ppfia1	ENSMUSG00000037519	7
ENSMUSG00000045004-Spata21	0.471048	0.136221	0.174	0.118	1	Spata21	ENSMUSG00000045004	4
ENSMUSG00000053289-Ddx10	0.471048	0.15833	0.174	0.118	1	Ddx10	ENSMUSG00000053289	9
ENSMUSG00000002732-Fkbp7	0.471763	0.199276	0.167	0.118	1	Fkbp7	ENSMUSG00000002732	2
ENSMUSG00000037416-Dmxl1	0.471771	-0.281846	0.5	0.529	1	Dmxl1	ENSMUSG00000037416	18
ENSMUSG00000048696-Mex3d	0.471782	-0.491966	0.21	0.235	1	Mex3d	ENSMUSG00000048696	10
ENSMUSG00000042616-Oscp1	0.472196	-0.142616	0.08	0.118	1	Oscp1	ENSMUSG00000042616	4
ENSMUSG00000090009-Gm16282	0.472196	-0.178095	0.08	0.118	1	Gm16282	ENSMUSG00000090009	7
ENSMUSG00000117270-Gm49953	0.472196	0.0485747	0.08	0.118	1	Gm49953	ENSMUSG00000117270	16
ENSMUSG00000003234-Abcf3	0.472196	-0.174931	0.08	0.118	1	Abcf3	ENSMUSG00000003234	16
ENSMUSG00000118314-1700001K23Rik	0.472196	-0.0652186	0.08	0.118	1	1700001K23Rik	ENSMUSG00000118314	19
ENSMUSG00000019927-Ube2d1	0.472534	-0.195848	0.109	0.147	1	Ube2d1	ENSMUSG00000019927	10
ENSMUSG00000032322-Pstpip1	0.472534	-0.317074	0.109	0.147	1	Pstpip1	ENSMUSG00000032322	9
ENSMUSG00000035048-Anapc13	0.472534	-0.267833	0.109	0.147	1	Anapc13	ENSMUSG00000035048	9
ENSMUSG00000025652-Tmem89	0.472633	-0.385662	0.138	0.176	1	Tmem89	ENSMUSG00000025652	9
ENSMUSG00000059288-Cdyl	0.472709	0.311743	0.341	0.265	1	Cdyl	ENSMUSG00000059288	13
ENSMUSG00000066383-Iqcf1	0.472818	0.466303	0.246	0.206	1	Iqcf1	ENSMUSG00000066383	9
ENSMUSG00000048686-Hmgb4	0.472996	-0.253505	0.312	0.353	1	Hmgb4	ENSMUSG00000048686	4
ENSMUSG00000052632-Asap2	0.473005	0.335218	0.072	0.118	1	Asap2	ENSMUSG00000052632	12
ENSMUSG00000038546-Ranbp9	0.473467	0.0912007	0.435	0.324	1	Ranbp9	ENSMUSG00000038546	13
ENSMUSG00000014074-Rnf168	0.473801	-0.168484	0.159	0.206	1	Rnf168	ENSMUSG00000014074	16
ENSMUSG00000018507-Trpv2	0.474244	0.0653834	0.138	0.088	1	Trpv2	ENSMUSG00000018507	11
ENSMUSG00000000552-Zfp385a	0.474244	0.121694	0.138	0.088	1	Zfp385a	ENSMUSG00000000552	15
ENSMUSG00000084998-Gm16279	0.474244	0.159154	0.138	0.088	1	Gm16279	ENSMUSG00000084998	17
ENSMUSG00000086607-4930511M06Rik	0.474279	0.335914	0.261	0.206	1	4930511M06Rik	ENSMUSG00000086607	18
ENSMUSG00000029470-P2rx4	0.474334	-0.21656	0.333	0.382	1	P2rx4	ENSMUSG00000029470	5
ENSMUSG00000067567-Hdac8	0.47493	0.0509253	0.457	0.559	1	Hdac8	ENSMUSG00000067567	20
ENSMUSG00000028943-Espn	0.47558	0.0967942	0.101	0.059	1	Espn	ENSMUSG00000028943	4
ENSMUSG00000072878-1700123L14Rik	0.47558	0.0767546	0.101	0.059	1	1700123L14Rik	ENSMUSG00000072878	6
ENSMUSG00000022414-Tab1	0.47558	0.109251	0.101	0.059	1	Tab1	ENSMUSG00000022414	15
ENSMUSG00000033220-Rac2	0.47558	0.0897439	0.101	0.059	1	Rac2	ENSMUSG00000033220	15
ENSMUSG00000063904-Dpp3	0.47558	0.119269	0.101	0.059	1	Dpp3	ENSMUSG00000063904	19
ENSMUSG00000080316-Spaca6	0.475606	0.2394	0.203	0.147	1	Spaca6	ENSMUSG00000080316	17
ENSMUSG00000037363-Letm2	0.475652	0.22757	0.13	0.088	1	Letm2	ENSMUSG00000037363	8
ENSMUSG00000073888-Ccl27a	0.476074	0.00540564	0.362	0.441	1	Ccl27a	ENSMUSG00000073888	4
ENSMUSG00000028580-Pum1	0.476206	-0.0877238	0.326	0.382	1	Pum1	ENSMUSG00000028580	4
ENSMUSG00000068523-Gng5	0.476408	0.235883	0.268	0.206	1	Gng5	ENSMUSG00000068523	3
ENSMUSG00000019917-Septin10	0.476627	-0.0150156	0.145	0.088	1	Septin10	ENSMUSG00000019917	10
ENSMUSG00000024563-Smad2	0.476756	-0.169597	0.261	0.176	1	Smad2	ENSMUSG00000024563	18
ENSMUSG00000030204-Ddx47	0.477051	-0.0274171	0.08	0.118	1	Ddx47	ENSMUSG00000030204	6
ENSMUSG00000097121-D130020L05Rik	0.477051	-0.175565	0.08	0.118	1	D130020L05Rik	ENSMUSG00000097121	12
ENSMUSG00000037742-Eef1a1	0.47707	-0.527039	0.203	0.235	1	Eef1a1	ENSMUSG00000037742	9
ENSMUSG00000029192-Tbc1d14	0.477166	-0.0439186	0.413	0.294	1	Tbc1d14	ENSMUSG00000029192	5
ENSMUSG00000037326-Capn15	0.477448	-0.470116	0.159	0.206	1	Capn15	ENSMUSG00000037326	17
ENSMUSG00000023952-Gtpbp2	0.477537	-0.117989	0.355	0.412	1	Gtpbp2	ENSMUSG00000023952	17
ENSMUSG00000086368-Gm13830	0.477657	-0.18007	0.101	0.147	1	Gm13830	ENSMUSG00000086368	5
ENSMUSG00000035983-Gm7008	0.477657	-0.0847734	0.101	0.147	1	Gm7008	ENSMUSG00000035983	12
ENSMUSG00000110803-Gm20275	0.478014	-0.548644	0.536	0.529	1	Gm20275	ENSMUSG00000110803	9
ENSMUSG00000029578-Wipi2	0.478112	-0.345922	0.167	0.206	1	Wipi2	ENSMUSG00000029578	5
ENSMUSG00000036591-Arhgap21	0.478346	0.0713871	0.138	0.088	1	Arhgap21	ENSMUSG00000036591	2
ENSMUSG00000050812-Ecpas	0.478745	-0.21275	0.312	0.353	1	Ecpas	ENSMUSG00000050812	4
ENSMUSG00000038271-Iffo1	0.478982	-0.251703	0.217	0.147	1	Iffo1	ENSMUSG00000038271	6
ENSMUSG00000091908-Gm17231	0.478982	-0.321592	0.196	0.235	1	Gm17231	ENSMUSG00000091908	9
ENSMUSG00000024581-Napg	0.479074	0.227443	0.203	0.147	1	Napg	ENSMUSG00000024581	18
ENSMUSG00000030007-Cct7	0.479076	-0.2664	0.268	0.294	1	Cct7	ENSMUSG00000030007	6
ENSMUSG00000026226-Spata3	0.479519	0.0996508	0.239	0.324	1	Spata3	ENSMUSG00000026226	1
ENSMUSG00000020115-Tbk1	0.479764	0.205255	0.457	0.353	1	Tbk1	ENSMUSG00000020115	10
ENSMUSG00000027475-Kif3b	0.479921	-0.0713542	0.232	0.294	1	Kif3b	ENSMUSG00000027475	2
ENSMUSG00000032410-Xrn1	0.480346	0.0746307	0.413	0.324	1	Xrn1	ENSMUSG00000032410	9
ENSMUSG00000060791-Gmfg	0.480401	-0.322135	0.138	0.176	1	Gmfg	ENSMUSG00000060791	7
ENSMUSG00000033705-Stard9	0.480533	-0.0169274	0.558	0.441	1	Stard9	ENSMUSG00000033705	2
ENSMUSG00000026058-Khdrbs2	0.480652	-0.252465	0.13	0.176	1	Khdrbs2	ENSMUSG00000026058	1
ENSMUSG00000089911-Mfsd14a	0.480652	-0.200812	0.13	0.176	1	Mfsd14a	ENSMUSG00000089911	3
ENSMUSG00000005161-Prdx2	0.480662	0.0098985	0.145	0.088	1	Prdx2	ENSMUSG00000005161	8
ENSMUSG00000024610-Cd74	0.480901	0.349524	0.341	0.294	1	Cd74	ENSMUSG00000024610	18
ENSMUSG00000014748-Tex261	0.481092	-0.302344	0.109	0.147	1	Tex261	ENSMUSG00000014748	6
ENSMUSG00000028161-Ppp3ca	0.481169	0.226291	0.804	0.794	1	Ppp3ca	ENSMUSG00000028161	3
ENSMUSG00000018363-Smurf2	0.481474	0.223957	0.428	0.353	1	Smurf2	ENSMUSG00000018363	11
ENSMUSG00000024491-Rbm27	0.481508	-0.378243	0.239	0.265	1	Rbm27	ENSMUSG00000024491	18
ENSMUSG00000042190-Cmklr1	0.481574	0.086472	0.246	0.176	1	Cmklr1	ENSMUSG00000042190	5
ENSMUSG00000026879-Gsn	0.481724	0.527546	0.225	0.176	1	Gsn	ENSMUSG00000026879	2
ENSMUSG00000026664-Phyh	0.481933	-0.120348	0.08	0.118	1	Phyh	ENSMUSG00000026664	2
ENSMUSG00000037020-Wdr62	0.481933	-0.0705463	0.08	0.118	1	Wdr62	ENSMUSG00000037020	7
ENSMUSG00000111748-Gm34885	0.481933	-0.124394	0.08	0.118	1	Gm34885	ENSMUSG00000111748	9
ENSMUSG00000048206-Dnajb8	0.482162	0.0990689	0.174	0.118	1	Dnajb8	ENSMUSG00000048206	6
ENSMUSG00000030774-Pak1	0.482162	0.075899	0.174	0.118	1	Pak1	ENSMUSG00000030774	7
ENSMUSG00000093803-Ppp2r3d	0.482164	0.502822	0.188	0.147	1	Ppp2r3d	ENSMUSG00000093803	9
ENSMUSG00000085655-Gm15952	0.482384	-0.444609	0.196	0.235	1	Gm15952	ENSMUSG00000085655	3
ENSMUSG00000024235-Map3k8	0.482384	-0.250727	0.196	0.235	1	Map3k8	ENSMUSG00000024235	18
ENSMUSG00000030168-Adipor2	0.482391	-0.368287	0.232	0.265	1	Adipor2	ENSMUSG00000030168	6
ENSMUSG00000042800-Spata46	0.482467	0.0941707	0.138	0.088	1	Spata46	ENSMUSG00000042800	1
ENSMUSG00000038235-F11r	0.482467	0.100892	0.138	0.088	1	F11r	ENSMUSG00000038235	1
ENSMUSG00000027071-P2rx3	0.482467	0.146784	0.138	0.088	1	P2rx3	ENSMUSG00000027071	2
ENSMUSG00000064090-Vrk2	0.482732	0.206177	0.341	0.265	1	Vrk2	ENSMUSG00000064090	11
ENSMUSG00000020700-Map3k3	0.483077	0.137951	0.384	0.294	1	Map3k3	ENSMUSG00000020700	11
ENSMUSG00000062519-Zfp398	0.484058	-0.391794	0.116	0.147	1	Zfp398	ENSMUSG00000062519	6
ENSMUSG00000042410-Agps	0.48416	-0.077385	0.399	0.471	1	Agps	ENSMUSG00000042410	2
ENSMUSG00000023089-Ndufa5	0.484261	-0.349739	0.188	0.235	1	Ndufa5	ENSMUSG00000023089	6
ENSMUSG00000020101-Vsir	0.484261	-0.322059	0.188	0.235	1	Vsir	ENSMUSG00000020101	10
ENSMUSG00000015542-Nat9	0.484312	-0.386691	0.138	0.176	1	Nat9	ENSMUSG00000015542	11
ENSMUSG00000035158-Mitf	0.484431	0.214276	0.565	0.5	1	Mitf	ENSMUSG00000035158	6
ENSMUSG00000037344-Slc12a9	0.484788	-0.10433	0.181	0.118	1	Slc12a9	ENSMUSG00000037344	5
ENSMUSG00000013858-Tmem259	0.484788	-0.121628	0.159	0.206	1	Tmem259	ENSMUSG00000013858	10
ENSMUSG00000038366-Lasp1	0.484788	-0.0557259	0.181	0.118	1	Lasp1	ENSMUSG00000038366	11
ENSMUSG00000069892-9930111J21Rik2	0.48507	0.161071	0.101	0.059	1	9930111J21Rik2	ENSMUSG00000069892	11
ENSMUSG00000000759-Tubgcp3	0.485071	0.0639788	0.101	0.059	1	Tubgcp3	ENSMUSG00000000759	8
ENSMUSG00000054822-1700041G16Rik	0.485071	-0.423621	0.087	0.118	1	1700041G16Rik	ENSMUSG00000054822	8
ENSMUSG00000023048-Prr13	0.485071	-0.37114	0.087	0.118	1	Prr13	ENSMUSG00000023048	15
ENSMUSG00000036473-Tbc1d24	0.485071	0.0530773	0.101	0.059	1	Tbc1d24	ENSMUSG00000036473	17
ENSMUSG00000087213-2810408I11Rik	0.485402	0.343305	0.123	0.088	1	2810408I11Rik	ENSMUSG00000087213	1
ENSMUSG00000024423-Impact	0.48544	-0.0326684	0.275	0.353	1	Impact	ENSMUSG00000024423	18
ENSMUSG00000034636-Zyg11b	0.485747	-0.476423	0.174	0.206	1	Zyg11b	ENSMUSG00000034636	4
ENSMUSG00000060073-Psma3	0.485859	-0.139697	0.355	0.412	1	Psma3	ENSMUSG00000060073	12
ENSMUSG00000021408-Ripk1	0.48599	0.0590126	0.21	0.147	1	Ripk1	ENSMUSG00000021408	13
ENSMUSG00000058230-Arhgap35	0.486052	0.197666	0.203	0.147	1	Arhgap35	ENSMUSG00000058230	7
ENSMUSG00000035161-Ints6	0.486052	0.285886	0.203	0.147	1	Ints6	ENSMUSG00000035161	14
ENSMUSG00000074749-Kiz	0.486192	0.223982	0.232	0.176	1	Kiz	ENSMUSG00000074749	2
ENSMUSG00000073787-Gm10575	0.486608	0.0656939	0.138	0.088	1	Gm10575	ENSMUSG00000073787	7
ENSMUSG00000022765-Snap29	0.486608	0.0615219	0.138	0.088	1	Snap29	ENSMUSG00000022765	16
ENSMUSG00000057858-Fam204a	0.486608	0.127736	0.138	0.088	1	Fam204a	ENSMUSG00000057858	19
ENSMUSG00000073102-Drc1	0.486842	-0.0618687	0.08	0.118	1	Drc1	ENSMUSG00000073102	5
ENSMUSG00000004994-Ccdc130	0.486842	-0.0962273	0.08	0.118	1	Ccdc130	ENSMUSG00000004994	8
ENSMUSG00000001100-Poldip2	0.486842	-0.135825	0.08	0.118	1	Poldip2	ENSMUSG00000001100	11
ENSMUSG00000002660-Clpp	0.486842	-0.115388	0.08	0.118	1	Clpp	ENSMUSG00000002660	17
ENSMUSG00000025066-Sfr1	0.486842	-0.112201	0.08	0.118	1	Sfr1	ENSMUSG00000025066	19
ENSMUSG00000035522-Tsga8	0.487067	-0.0481814	0.362	0.441	1	Tsga8	ENSMUSG00000035522	20
ENSMUSG00000057406-Nsd2	0.48718	-0.500176	0.203	0.235	1	Nsd2	ENSMUSG00000057406	5
ENSMUSG00000032089-Il10ra	0.487254	-0.322318	0.348	0.382	1	Il10ra	ENSMUSG00000032089	9
ENSMUSG00000068823-Csde1	0.487438	0.185954	0.333	0.265	1	Csde1	ENSMUSG00000068823	3
ENSMUSG00000114036-Gm48228	0.487759	-0.231112	0.304	0.353	1	Gm48228	ENSMUSG00000114036	13
ENSMUSG00000022901-Cd86	0.487938	0.324271	0.486	0.412	1	Cd86	ENSMUSG00000022901	16
ENSMUSG00000027602-Map1lc3a	0.488033	-0.537522	0.261	0.294	1	Map1lc3a	ENSMUSG00000027602	2
ENSMUSG00000026523-Wdr64	0.488239	0.511597	0.152	0.118	1	Wdr64	ENSMUSG00000026523	1
ENSMUSG00000046707-Csnk2a2	0.488239	-0.278994	0.138	0.176	1	Csnk2a2	ENSMUSG00000046707	8
ENSMUSG00000029867-Llcfc1	0.488291	0.237249	0.13	0.088	1	Llcfc1	ENSMUSG00000029867	6
ENSMUSG00000009630-Ppp2cb	0.488291	0.200575	0.13	0.088	1	Ppp2cb	ENSMUSG00000009630	8
ENSMUSG00000026155-Smap1	0.488452	0.303273	0.297	0.235	1	Smap1	ENSMUSG00000026155	1
ENSMUSG00000052760-A630001G21Rik	0.488511	0.237365	0.341	0.265	1	A630001G21Rik	ENSMUSG00000052760	1
ENSMUSG00000017376-Nlk	0.488664	-0.125608	0.348	0.382	1	Nlk	ENSMUSG00000017376	11
ENSMUSG00000039637-Coro7	0.48883	-0.26021	0.254	0.176	1	Coro7	ENSMUSG00000039637	16
ENSMUSG00000027896-Slc16a4	0.489	-0.190877	0.167	0.206	1	Slc16a4	ENSMUSG00000027896	3
ENSMUSG00000040327-Cul9	0.489561	-0.129506	0.203	0.147	1	Cul9	ENSMUSG00000040327	17
ENSMUSG00000059423-Zfp933	0.489855	-0.0148278	0.101	0.059	1	Zfp933	ENSMUSG00000059423	4
ENSMUSG00000035781-R3hdm4	0.489855	0.032598	0.101	0.059	1	R3hdm4	ENSMUSG00000035781	10
ENSMUSG00000024604-Rbm22	0.489855	-0.017601	0.101	0.059	1	Rbm22	ENSMUSG00000024604	18
ENSMUSG00000063873-Slc24a3	0.490037	-0.197976	0.239	0.294	1	Slc24a3	ENSMUSG00000063873	2
ENSMUSG00000057672-Pkn1	0.490077	0.148851	0.37	0.294	1	Pkn1	ENSMUSG00000057672	8
ENSMUSG00000052160-Pld4	0.49038	-0.344522	0.435	0.441	1	Pld4	ENSMUSG00000052160	12
ENSMUSG00000030272-Camk1	0.490628	-0.296117	0.457	0.471	1	Camk1	ENSMUSG00000030272	6
ENSMUSG00000002107-Celf2	0.490702	0.0304549	0.63	0.676	1	Celf2	ENSMUSG00000002107	2
ENSMUSG00000000827-Tpd52l2	0.490768	0.0966405	0.138	0.088	1	Tpd52l2	ENSMUSG00000000827	2
ENSMUSG00000045868-Gvin1	0.490768	0.13455	0.138	0.088	1	Gvin1	ENSMUSG00000045868	7
ENSMUSG00000004934-Pias4	0.490768	0.0899114	0.138	0.088	1	Pias4	ENSMUSG00000004934	10
ENSMUSG00000017493-Igfbp4	0.490768	0.155827	0.138	0.088	1	Igfbp4	ENSMUSG00000017493	11
ENSMUSG00000036743-Psma8	0.490899	0.151485	0.101	0.147	1	Psma8	ENSMUSG00000036743	18
ENSMUSG00000037894-H2az1	0.490908	0.158908	0.428	0.353	1	H2az1	ENSMUSG00000037894	3
ENSMUSG00000021559-Dapk1	0.491414	0.108465	0.341	0.265	1	Dapk1	ENSMUSG00000021559	13
ENSMUSG00000050122-Vwa3b	0.491517	0.343248	0.159	0.118	1	Vwa3b	ENSMUSG00000050122	1
ENSMUSG00000030127-Cops7a	0.491778	-0.0355828	0.08	0.118	1	Cops7a	ENSMUSG00000030127	6
ENSMUSG00000022141-Nipbl	0.492448	-0.122662	0.63	0.706	1	Nipbl	ENSMUSG00000022141	15
ENSMUSG00000029469-Ift81	0.492544	0.189858	0.13	0.088	1	Ift81	ENSMUSG00000029469	5
ENSMUSG00000052273-Dnah3	0.492544	0.239937	0.13	0.088	1	Dnah3	ENSMUSG00000052273	7
ENSMUSG00000019929-Dcn	0.492544	0.444908	0.13	0.088	1	Dcn	ENSMUSG00000019929	10
ENSMUSG00000042138-Msantd2	0.492544	0.24646	0.13	0.088	1	Msantd2	ENSMUSG00000042138	9
ENSMUSG00000004460-Dnajb11	0.492645	-0.0797959	0.13	0.176	1	Dnajb11	ENSMUSG00000004460	16
ENSMUSG00000037210-Fam193a	0.492908	0.110147	0.37	0.294	1	Fam193a	ENSMUSG00000037210	5
ENSMUSG00000035401-Emsy	0.493084	0.0317716	0.203	0.147	1	Emsy	ENSMUSG00000035401	7
ENSMUSG00000018326-Ywhab	0.493416	0.0716345	0.174	0.118	1	Ywhab	ENSMUSG00000018326	2
ENSMUSG00000031617-Tmem184c	0.494048	-0.0910244	0.181	0.118	1	Tmem184c	ENSMUSG00000031617	8
ENSMUSG00000034842-Art3	0.494085	-0.391438	0.109	0.147	1	Art3	ENSMUSG00000034842	5
ENSMUSG00000032458-Copb2	0.494085	-0.196675	0.109	0.147	1	Copb2	ENSMUSG00000032458	9
ENSMUSG00000000555-Itga5	0.494085	-0.270151	0.109	0.147	1	Itga5	ENSMUSG00000000555	15
ENSMUSG00000009535-Rnmt	0.494085	-0.214401	0.109	0.147	1	Rnmt	ENSMUSG00000009535	18
ENSMUSG00000045983-Eif4g1	0.494259	0.13673	0.384	0.294	1	Eif4g1	ENSMUSG00000045983	16
ENSMUSG00000041308-Sntb2	0.494609	-0.0637604	0.246	0.176	1	Sntb2	ENSMUSG00000041308	8
ENSMUSG00000028451-1700022I11Rik	0.494664	0.0458727	0.101	0.059	1	1700022I11Rik	ENSMUSG00000028451	4
ENSMUSG00000032333-Stoml1	0.494664	-0.105345	0.101	0.059	1	Stoml1	ENSMUSG00000032333	9
ENSMUSG00000020886-Dlg4	0.494664	-0.0793105	0.101	0.059	1	Dlg4	ENSMUSG00000020886	11
ENSMUSG00000037851-Iars	0.494664	0.0023231	0.101	0.059	1	Iars	ENSMUSG00000037851	13
ENSMUSG00000033732-Sf3b3	0.494684	-0.226526	0.188	0.235	1	Sf3b3	ENSMUSG00000033732	8
ENSMUSG00000028700-Pomgnt1	0.494947	0.132664	0.138	0.088	1	Pomgnt1	ENSMUSG00000028700	4
ENSMUSG00000063801-Ap3s2	0.494947	0.0967269	0.138	0.088	1	Ap3s2	ENSMUSG00000063801	7
ENSMUSG00000047025-Ccer1	0.494947	0.0475516	0.138	0.088	1	Ccer1	ENSMUSG00000047025	10
ENSMUSG00000031529-Tnks	0.495749	0.276974	0.37	0.294	1	Tnks	ENSMUSG00000031529	8
ENSMUSG00000044566-Cage1	0.495912	-0.0664435	0.159	0.206	1	Cage1	ENSMUSG00000044566	13
ENSMUSG00000018379-Srsf1	0.49605	-0.0614516	0.297	0.206	1	Srsf1	ENSMUSG00000018379	11
ENSMUSG00000075229-Ccdc58	0.496145	-0.26807	0.138	0.176	1	Ccdc58	ENSMUSG00000075229	16
ENSMUSG00000024953-Prdx5	0.496251	-0.274844	0.225	0.265	1	Prdx5	ENSMUSG00000024953	19
ENSMUSG00000038619-Ensa	0.496333	-0.176985	0.167	0.206	1	Ensa	ENSMUSG00000038619	3
ENSMUSG00000040111-Gramd1b	0.496439	-0.154971	0.355	0.382	1	Gramd1b	ENSMUSG00000040111	9
ENSMUSG00000061758-Akr1b10	0.496621	0.200476	0.203	0.147	1	Akr1b10	ENSMUSG00000061758	6
ENSMUSG00000021840-Mapk1ip1l	0.496621	0.0093515	0.181	0.235	1	Mapk1ip1l	ENSMUSG00000021840	14
ENSMUSG00000020321-Mdh1	0.496679	-0.170156	0.13	0.176	1	Mdh1	ENSMUSG00000020321	11
ENSMUSG00000051413-Plagl2	0.496741	-0.120634	0.08	0.118	1	Plagl2	ENSMUSG00000051413	2
ENSMUSG00000112586-Gm6729	0.496741	-0.037733	0.08	0.118	1	Gm6729	ENSMUSG00000112586	10
ENSMUSG00000026705-Klhl20	0.496816	0.230958	0.13	0.088	1	Klhl20	ENSMUSG00000026705	1
ENSMUSG00000036009-Mettl25	0.496816	0.235315	0.13	0.088	1	Mettl25	ENSMUSG00000036009	10
ENSMUSG00000022193-Psmb5	0.496816	-0.323642	0.116	0.147	1	Psmb5	ENSMUSG00000022193	14
ENSMUSG00000032599-Ip6k2	0.496816	0.185138	0.13	0.088	1	Ip6k2	ENSMUSG00000032599	9
ENSMUSG00000036986-Pml	0.497139	-0.241868	0.254	0.294	1	Pml	ENSMUSG00000036986	9
ENSMUSG00000121345-2610005L07Rik	0.497199	0.0511169	0.174	0.118	1	2610005L07Rik	ENSMUSG00000121345	8
ENSMUSG00000024644-Cndp2	0.497199	-0.00294388	0.174	0.118	1	Cndp2	ENSMUSG00000024644	18
ENSMUSG00000054693-Adam10	0.497379	0.134689	0.312	0.235	1	Adam10	ENSMUSG00000054693	9
ENSMUSG00000056692-Ilrun	0.497533	0.440376	0.254	0.206	1	Ilrun	ENSMUSG00000056692	17
ENSMUSG00000035382-Pcsk7	0.497661	0.219619	0.384	0.324	1	Pcsk7	ENSMUSG00000035382	9
ENSMUSG00000020610-Amz2	0.49834	0.179531	0.167	0.118	1	Amz2	ENSMUSG00000020610	11
ENSMUSG00000004535-Tax1bp1	0.498451	-0.0919542	0.464	0.5	1	Tax1bp1	ENSMUSG00000004535	6
ENSMUSG00000049971-Glt1d1	0.498458	-0.119044	0.109	0.147	1	Glt1d1	ENSMUSG00000049971	5
ENSMUSG00000097375-6720427I07Rik	0.498935	-0.050979	0.283	0.206	1	6720427I07Rik	ENSMUSG00000097375	13
ENSMUSG00000031485-Plpbp	0.499499	-0.269783	0.087	0.118	1	Plpbp	ENSMUSG00000031485	8
ENSMUSG00000027649-Ctnnbl1	0.499625	0.222463	0.261	0.206	1	Ctnnbl1	ENSMUSG00000027649	2
ENSMUSG00000015357-Clpx	0.49965	-0.0773312	0.181	0.118	1	Clpx	ENSMUSG00000015357	9
ENSMUSG00000028991-Mtor	0.500222	-0.551185	0.174	0.206	1	Mtor	ENSMUSG00000028991	4
ENSMUSG00000040151-Hs2st1	0.500268	0.183892	0.196	0.147	1	Hs2st1	ENSMUSG00000040151	3
ENSMUSG00000022112-Gpc5	0.500268	0.664944	0.196	0.147	1	Gpc5	ENSMUSG00000022112	14
ENSMUSG00000051098-Mblac2	0.500729	-0.100445	0.13	0.176	1	Mblac2	ENSMUSG00000051098	13
ENSMUSG00000034647-Ankrd12	0.501397	-0.118999	0.522	0.647	1	Ankrd12	ENSMUSG00000034647	17
ENSMUSG00000067851-Arfgef1	0.501455	0.177209	0.37	0.294	1	Arfgef1	ENSMUSG00000067851	1
ENSMUSG00000022637-Cblb	0.501699	-0.272259	0.188	0.235	1	Cblb	ENSMUSG00000022637	16
ENSMUSG00000050623-Catsperz	0.501699	-0.169744	0.188	0.235	1	Catsperz	ENSMUSG00000050623	19
ENSMUSG00000079606-Fsip2l	0.501731	-0.0720746	0.08	0.118	1	Fsip2l	ENSMUSG00000079606	20
ENSMUSG00000063089-Klk1b8	0.501731	-0.0656059	0.08	0.118	1	Klk1b8	ENSMUSG00000063089	7
ENSMUSG00000025958-Creb1	0.501904	0.19974	0.406	0.324	1	Creb1	ENSMUSG00000025958	1
ENSMUSG00000015714-Cers2	0.502201	0.168203	0.167	0.118	1	Cers2	ENSMUSG00000015714	3
ENSMUSG00000025139-Tollip	0.502851	-0.221364	0.109	0.147	1	Tollip	ENSMUSG00000025139	7
ENSMUSG00000020114-Cand1	0.502851	-0.151975	0.109	0.147	1	Cand1	ENSMUSG00000020114	10
ENSMUSG00000029190-D5Ertd579e	0.503066	0.0647696	0.217	0.147	1	D5Ertd579e	ENSMUSG00000029190	5
ENSMUSG00000027122-Arl14ep	0.503361	0.0830491	0.138	0.088	1	Arl14ep	ENSMUSG00000027122	2
ENSMUSG00000038374-Rbm8a	0.503361	0.0643956	0.138	0.088	1	Rbm8a	ENSMUSG00000038374	3
ENSMUSG00000028926-Cdk14	0.503612	0.514155	0.355	0.324	1	Cdk14	ENSMUSG00000028926	5
ENSMUSG00000045802-Hsf3	0.503615	-0.0686737	0.304	0.235	1	Hsf3	ENSMUSG00000045802	20
ENSMUSG00000113313-Gm32036	0.503676	0.134149	0.406	0.353	1	Gm32036	ENSMUSG00000113313	13
ENSMUSG00000015002-Efr3a	0.503748	-0.31442	0.268	0.294	1	Efr3a	ENSMUSG00000015002	15
ENSMUSG00000062732-Lypd4	0.503876	0.229132	0.196	0.147	1	Lypd4	ENSMUSG00000062732	7
ENSMUSG00000043336-Filip1l	0.503932	-0.210181	0.442	0.471	1	Filip1l	ENSMUSG00000043336	16
ENSMUSG00000040629-Mael	0.504119	-0.205373	0.138	0.176	1	Mael	ENSMUSG00000040629	1
ENSMUSG00000075232-Amd1	0.504358	-0.118638	0.101	0.059	1	Amd1	ENSMUSG00000075232	10
ENSMUSG00000022407-Adsl	0.504358	-0.234842	0.087	0.118	1	Adsl	ENSMUSG00000022407	15
ENSMUSG00000027708-Dcun1d1	0.504694	0.240477	0.406	0.324	1	Dcun1d1	ENSMUSG00000027708	3
ENSMUSG00000078515-Ddi2	0.505078	0.200038	0.333	0.265	1	Ddi2	ENSMUSG00000078515	4
ENSMUSG00000053819-Camk2d	0.505904	0.11665	0.638	0.588	1	Camk2d	ENSMUSG00000053819	3
ENSMUSG00000031555-Adam9	0.506077	0.143794	0.167	0.118	1	Adam9	ENSMUSG00000031555	8
ENSMUSG00000028159-Dapp1	0.506477	-0.255784	0.29	0.324	1	Dapp1	ENSMUSG00000028159	3
ENSMUSG00000020696-Rffl	0.506477	0.119744	0.312	0.235	1	Rffl	ENSMUSG00000020696	11
ENSMUSG00000085327-Gm16104	0.506746	-0.0748161	0.08	0.118	1	Gm16104	ENSMUSG00000085327	10
ENSMUSG00000025937-Lactb2	0.506994	-0.17254	0.21	0.147	1	Lactb2	ENSMUSG00000025937	1
ENSMUSG00000024077-Strn	0.506994	0.0667746	0.21	0.147	1	Strn	ENSMUSG00000024077	17
ENSMUSG00000045098-Kmt5b	0.507124	0.138918	0.239	0.176	1	Kmt5b	ENSMUSG00000045098	19
ENSMUSG00000037458-Azin1	0.50719	0.341377	0.159	0.118	1	Azin1	ENSMUSG00000037458	15
ENSMUSG00000105651-1700017M07Rik	0.507264	-0.216282	0.109	0.147	1	1700017M07Rik	ENSMUSG00000105651	3
ENSMUSG00000014361-Mertk	0.507314	0.257013	0.623	0.588	1	Mertk	ENSMUSG00000014361	2
ENSMUSG00000004568-Arhgef18	0.507441	-0.0938232	0.167	0.206	1	Arhgef18	ENSMUSG00000004568	8
ENSMUSG00000072501-Phf20l1	0.507924	-0.0913343	0.449	0.5	1	Phf20l1	ENSMUSG00000072501	15
ENSMUSG00000030747-Dgat2	0.508132	-0.289632	0.138	0.176	1	Dgat2	ENSMUSG00000030747	7
ENSMUSG00000022255-Mtdh	0.508586	-0.0845177	0.486	0.5	1	Mtdh	ENSMUSG00000022255	15
ENSMUSG00000039841-Zfp800	0.508883	-0.0023736	0.13	0.176	1	Zfp800	ENSMUSG00000039841	6
ENSMUSG00000053617-Sh3pxd2a	0.508902	-0.071639	0.326	0.235	1	Sh3pxd2a	ENSMUSG00000053617	19
ENSMUSG00000109559-Gm34280	0.509242	-0.0602	0.101	0.059	1	Gm34280	ENSMUSG00000109559	7
ENSMUSG00000102018-Iqank1	0.509242	-0.115726	0.101	0.059	1	Iqank1	ENSMUSG00000102018	15
ENSMUSG00000053375-Atp6v1e2	0.509242	-0.161329	0.101	0.059	1	Atp6v1e2	ENSMUSG00000053375	17
ENSMUSG00000027882-Stxbp3	0.509615	0.151562	0.268	0.206	1	Stxbp3	ENSMUSG00000027882	3
ENSMUSG00000026426-Arl8a	0.509752	-0.414093	0.116	0.147	1	Arl8a	ENSMUSG00000026426	1
ENSMUSG00000035211-Xrra1	0.509752	-0.272545	0.116	0.147	1	Xrra1	ENSMUSG00000035211	7
ENSMUSG00000110464-1700061N14Rik	0.509752	0.193844	0.13	0.088	1	1700061N14Rik	ENSMUSG00000110464	8
ENSMUSG00000031539-Ap3m2	0.509752	-0.262353	0.116	0.147	1	Ap3m2	ENSMUSG00000031539	8
ENSMUSG00000032178-Ilf3	0.509752	0.18689	0.13	0.088	1	Ilf3	ENSMUSG00000032178	9
ENSMUSG00000006673-Qrich1	0.510019	0.0772098	0.29	0.206	1	Qrich1	ENSMUSG00000006673	9
ENSMUSG00000061130-Ppm1b	0.51002	-0.0765617	0.29	0.206	1	Ppm1b	ENSMUSG00000061130	17
ENSMUSG00000019804-Snx3	0.510785	-0.134671	0.355	0.265	1	Snx3	ENSMUSG00000019804	10
ENSMUSG00000011158-Brf1	0.510901	-0.115443	0.181	0.235	1	Brf1	ENSMUSG00000011158	12
ENSMUSG00000060445-Sycp2	0.510954	0.0529356	0.159	0.206	1	Sycp2	ENSMUSG00000060445	2
ENSMUSG00000056201-Cfl1	0.511032	-0.200012	0.312	0.353	1	Cfl1	ENSMUSG00000056201	19
ENSMUSG00000030086-Chchd6	0.511149	0.21787	0.159	0.118	1	Chchd6	ENSMUSG00000030086	6
ENSMUSG00000046434-Hnrnpa1	0.511172	-0.347415	0.167	0.206	1	Hnrnpa1	ENSMUSG00000046434	15
ENSMUSG00000058444-Map2k5	0.511563	-0.139642	0.268	0.324	1	Map2k5	ENSMUSG00000058444	9
ENSMUSG00000003808-Farsa	0.511698	-0.129252	0.109	0.147	1	Farsa	ENSMUSG00000003808	8
ENSMUSG00000085095-Gm15635	0.511789	-0.0215068	0.08	0.118	1	Gm15635	ENSMUSG00000085095	7
ENSMUSG00000028405-Aco1	0.511851	0.0783379	0.138	0.088	1	Aco1	ENSMUSG00000028405	4
ENSMUSG00000021501-Caml	0.511851	0.0556965	0.138	0.088	1	Caml	ENSMUSG00000021501	13
ENSMUSG00000009585-Apobec3	0.512015	0.282162	0.464	0.412	1	Apobec3	ENSMUSG00000009585	15
ENSMUSG00000022892-App	0.512438	-0.0964919	0.572	0.618	1	App	ENSMUSG00000022892	16
ENSMUSG00000028411-Aptx	0.512482	0.0631031	0.174	0.118	1	Aptx	ENSMUSG00000028411	4
ENSMUSG00000016921-Srsf6	0.512563	0.225503	0.261	0.206	1	Srsf6	ENSMUSG00000016921	2
ENSMUSG00000038936-Sccpdh	0.512986	-0.02794	0.13	0.176	1	Sccpdh	ENSMUSG00000038936	1
ENSMUSG00000107737-1700027F06Rik	0.513042	-0.338044	0.167	0.206	1	1700027F06Rik	ENSMUSG00000107737	6
ENSMUSG00000032741-Tpcn1	0.51317	-0.109418	0.261	0.324	1	Tpcn1	ENSMUSG00000032741	5
ENSMUSG00000021476-Habp4	0.51358	-0.501025	0.196	0.235	1	Habp4	ENSMUSG00000021476	13
ENSMUSG00000033760-Rbm4b	0.51358	-0.0394084	0.217	0.147	1	Rbm4b	ENSMUSG00000033760	19
ENSMUSG00000027601-Mtfr1	0.514103	0.120864	0.13	0.088	1	Mtfr1	ENSMUSG00000027601	3
ENSMUSG00000033916-Chmp2a	0.514103	-0.317642	0.116	0.147	1	Chmp2a	ENSMUSG00000033916	7
ENSMUSG00000021047-Nova1	0.514103	0.197315	0.13	0.088	1	Nova1	ENSMUSG00000021047	12
ENSMUSG00000029217-Tec	0.51429	-0.0413975	0.471	0.5	1	Tec	ENSMUSG00000029217	5
ENSMUSG00000026933-Camsap1	0.514504	0.130947	0.203	0.147	1	Camsap1	ENSMUSG00000026933	2
ENSMUSG00000033352-Map2k4	0.514694	-0.40619	0.203	0.235	1	Map2k4	ENSMUSG00000033352	11
ENSMUSG00000037503-Fam168b	0.514731	-0.0535035	0.283	0.206	1	Fam168b	ENSMUSG00000037503	1
ENSMUSG00000019943-Atp2b1	0.514957	0.176627	0.725	0.706	1	Atp2b1	ENSMUSG00000019943	10
ENSMUSG00000022415-Syngr1	0.515123	0.293793	0.159	0.118	1	Syngr1	ENSMUSG00000022415	15
ENSMUSG00000014077-Chp1	0.516151	-0.0177708	0.109	0.147	1	Chp1	ENSMUSG00000014077	2
ENSMUSG00000040843-Tiprl	0.516341	0.0811706	0.174	0.118	1	Tiprl	ENSMUSG00000040843	1
ENSMUSG00000006307-Kmt2b	0.516341	0.0779628	0.174	0.118	1	Kmt2b	ENSMUSG00000006307	7
ENSMUSG00000040722-Scamp5	0.516341	0.0533444	0.174	0.118	1	Scamp5	ENSMUSG00000040722	9
ENSMUSG00000026707-Nsun6	0.517106	-0.0673569	0.13	0.176	1	Nsun6	ENSMUSG00000026707	2
ENSMUSG00000087104-Tmem132cos	0.5178	0.155323	0.167	0.118	1	Tmem132cos	ENSMUSG00000087104	5
ENSMUSG00000031732-Phlpp2	0.5178	0.109236	0.167	0.118	1	Phlpp2	ENSMUSG00000031732	8
ENSMUSG00000037287-Tbcel	0.5178	0.132199	0.167	0.118	1	Tbcel	ENSMUSG00000037287	9
ENSMUSG00000026817-Ak1	0.518444	0.206357	0.196	0.147	1	Ak1	ENSMUSG00000026817	2
ENSMUSG00000038866-Zcchc2	0.518473	-0.335773	0.116	0.147	1	Zcchc2	ENSMUSG00000038866	1
ENSMUSG00000074269-Rec114	0.518473	0.138395	0.13	0.088	1	Rec114	ENSMUSG00000074269	9
ENSMUSG00000020359-Phykpl	0.518473	0.114169	0.13	0.088	1	Phykpl	ENSMUSG00000020359	11
ENSMUSG00000075254-Heg1	0.518473	0.630619	0.13	0.088	1	Heg1	ENSMUSG00000075254	16
ENSMUSG00000020681-Ace	0.518677	-0.39845	0.167	0.206	1	Ace	ENSMUSG00000020681	11
ENSMUSG00000007659-Bcl2l1	0.51903	0.18993	0.304	0.235	1	Bcl2l1	ENSMUSG00000007659	2
ENSMUSG00000033964-Zbtb41	0.519084	-0.29922	0.087	0.118	1	Zbtb41	ENSMUSG00000033964	1
ENSMUSG00000017679-Ttpal	0.519084	-0.196705	0.087	0.118	1	Ttpal	ENSMUSG00000017679	2
ENSMUSG00000061374-Fiz1	0.519084	-0.254254	0.087	0.118	1	Fiz1	ENSMUSG00000061374	7
ENSMUSG00000058799-Nap1l1	0.519084	-0.19958	0.087	0.118	1	Nap1l1	ENSMUSG00000058799	10
ENSMUSG00000087535-Zmiz1os1	0.519084	-0.233493	0.087	0.118	1	Zmiz1os1	ENSMUSG00000087535	14
ENSMUSG00000035027-Map2k2	0.519321	-0.187681	0.246	0.294	1	Map2k2	ENSMUSG00000035027	10
ENSMUSG00000060703-Cd302	0.519413	0.25633	0.29	0.235	1	Cd302	ENSMUSG00000060703	2
ENSMUSG00000040848-Sft2d2	0.520268	-0.162818	0.138	0.176	1	Sft2d2	ENSMUSG00000040848	1
ENSMUSG00000060373-Hnrnpc	0.520377	0.244742	0.355	0.294	1	Hnrnpc	ENSMUSG00000060373	14
ENSMUSG00000002741-Ykt6	0.520625	0.291627	0.123	0.088	1	Ykt6	ENSMUSG00000002741	11
ENSMUSG00000058655-Eif4b	0.520625	-0.130305	0.109	0.147	1	Eif4b	ENSMUSG00000058655	15
ENSMUSG00000058818-Pirb	0.52095	-0.0463111	0.312	0.382	1	Pirb	ENSMUSG00000058818	7
ENSMUSG00000048478-Spata33	0.52099	-0.282213	0.268	0.324	1	Spata33	ENSMUSG00000048478	8
ENSMUSG00000029229-Chic2	0.521074	-0.215612	0.254	0.294	1	Chic2	ENSMUSG00000029229	5
ENSMUSG00000031827-Cotl1	0.52175	0.249099	0.203	0.147	1	Cotl1	ENSMUSG00000031827	8
ENSMUSG00000000628-Hk2	0.521803	0.0486509	0.348	0.265	1	Hk2	ENSMUSG00000000628	6
ENSMUSG00000006423-Steep1	0.521951	0.0011784	0.08	0.118	1	Steep1	ENSMUSG00000006423	20
ENSMUSG00000034266-Batf	0.521951	-0.0172646	0.08	0.118	1	Batf	ENSMUSG00000034266	12
ENSMUSG00000053347-Zfp943	0.521951	-0.012656	0.08	0.118	1	Zfp943	ENSMUSG00000053347	17
ENSMUSG00000052889-Prkcb	0.522065	0.0743961	0.529	0.441	1	Prkcb	ENSMUSG00000052889	7
ENSMUSG00000034848-Ttc21b	0.522305	-0.239868	0.138	0.176	1	Ttc21b	ENSMUSG00000034848	2
ENSMUSG00000020111-Micu1	0.522389	0.201339	0.297	0.235	1	Micu1	ENSMUSG00000020111	10
ENSMUSG00000051910-Sox6	0.522389	0.0266598	0.159	0.206	1	Sox6	ENSMUSG00000051910	7
ENSMUSG00000079022-Col22a1	0.522607	-0.370611	0.21	0.235	1	Col22a1	ENSMUSG00000079022	15
ENSMUSG00000048865-Arhgap30	0.52281	-0.109761	0.355	0.412	1	Arhgap30	ENSMUSG00000048865	1
ENSMUSG00000029598-Plbd2	0.522862	0.226814	0.13	0.088	1	Plbd2	ENSMUSG00000029598	5
ENSMUSG00000040997-Abhd4	0.522862	0.13285	0.13	0.088	1	Abhd4	ENSMUSG00000040997	14
ENSMUSG00000038172-Ttc39b	0.523055	-0.0204592	0.188	0.235	1	Ttc39b	ENSMUSG00000038172	4
ENSMUSG00000032010-Usp2	0.523055	-0.210775	0.188	0.235	1	Usp2	ENSMUSG00000032010	9
ENSMUSG00000025743-Sdc3	0.523391	0.191592	0.232	0.176	1	Sdc3	ENSMUSG00000025743	4
ENSMUSG00000030849-Fgfr2	0.523588	-0.193621	0.667	0.706	1	Fgfr2	ENSMUSG00000030849	7
ENSMUSG00000086453-Gm11457	0.524042	-0.159522	0.087	0.118	1	Gm11457	ENSMUSG00000086453	2
ENSMUSG00000002010-Idh3g	0.524042	-0.181307	0.087	0.118	1	Idh3g	ENSMUSG00000002010	20
ENSMUSG00000085695-Gm15243	0.524042	-0.161817	0.087	0.118	1	Gm15243	ENSMUSG00000085695	20
ENSMUSG00000021966-Prss52	0.524042	-0.18625	0.087	0.118	1	Prss52	ENSMUSG00000021966	14
ENSMUSG00000029650-Slc46a3	0.524057	0.161999	0.239	0.176	1	Slc46a3	ENSMUSG00000029650	5
ENSMUSG00000002833-Hdgfl2	0.524103	0.0520062	0.174	0.118	1	Hdgfl2	ENSMUSG00000002833	17
ENSMUSG00000015087-Rabl6	0.524103	0.0413623	0.174	0.118	1	Rabl6	ENSMUSG00000015087	2
ENSMUSG00000061306-Slc38a10	0.524347	-0.200477	0.138	0.176	1	Slc38a10	ENSMUSG00000061306	11
ENSMUSG00000046957-Spz1	0.524347	-0.210478	0.138	0.176	1	Spz1	ENSMUSG00000046957	13
ENSMUSG00000047030-Spata2	0.524724	-0.0119499	0.138	0.088	1	Spata2	ENSMUSG00000047030	2
ENSMUSG00000027304-Rtf1	0.524933	-0.288004	0.29	0.324	1	Rtf1	ENSMUSG00000027304	2
ENSMUSG00000045794-Lkaaear1	0.525119	0.342702	0.123	0.088	1	Lkaaear1	ENSMUSG00000045794	2
ENSMUSG00000039942-Ptger4	0.525119	-0.206269	0.109	0.147	1	Ptger4	ENSMUSG00000039942	15
ENSMUSG00000025429-Pstpip2	0.525638	0.372075	0.435	0.382	1	Pstpip2	ENSMUSG00000025429	18
ENSMUSG00000037196-Pacrg	0.525692	0.0183105	0.167	0.118	1	Pacrg	ENSMUSG00000037196	17
ENSMUSG00000034709-Ppp1r21	0.525874	-0.209039	0.268	0.294	1	Ppp1r21	ENSMUSG00000034709	17
ENSMUSG00000042590-Ipo11	0.526095	-0.407912	0.174	0.206	1	Ipo11	ENSMUSG00000042590	13
ENSMUSG00000026032-Ndufb3	0.526239	-0.219017	0.167	0.206	1	Ndufb3	ENSMUSG00000026032	1
ENSMUSG00000001440-Kpnb1	0.526239	-0.198198	0.167	0.206	1	Kpnb1	ENSMUSG00000001440	11
ENSMUSG00000047454-Gphn	0.526333	-0.226518	0.717	0.882	1	Gphn	ENSMUSG00000047454	12
ENSMUSG00000037706-Cd81	0.526844	0.200193	0.232	0.176	1	Cd81	ENSMUSG00000037706	7
ENSMUSG00000038696-Mapkap1	0.526964	0.0893818	0.341	0.265	1	Mapkap1	ENSMUSG00000038696	2
ENSMUSG00000035248-Tut7	0.526974	-0.0843711	0.37	0.441	1	Tut7	ENSMUSG00000035248	13
ENSMUSG00000038015-Prm2	0.527012	0.180367	0.935	0.941	1	Prm2	ENSMUSG00000038015	16
ENSMUSG00000001441-Npepps	0.527061	-0.231091	0.333	0.353	1	Npepps	ENSMUSG00000001441	11
ENSMUSG00000048445-Ccdc57	0.527144	0.253489	0.159	0.118	1	Ccdc57	ENSMUSG00000048445	11
ENSMUSG00000026853-Crat	0.52727	0.0834715	0.13	0.088	1	Crat	ENSMUSG00000026853	2
ENSMUSG00000040699-Limd2	0.52727	0.105498	0.13	0.088	1	Limd2	ENSMUSG00000040699	11
ENSMUSG00000021481-Zfp346	0.52727	0.12516	0.13	0.088	1	Zfp346	ENSMUSG00000021481	13
ENSMUSG00000070871-Ccnyl1	0.528441	-0.110679	0.138	0.176	1	Ccnyl1	ENSMUSG00000070871	1
ENSMUSG00000038671-Arfrp1	0.528441	-0.41463	0.138	0.176	1	Arfrp1	ENSMUSG00000038671	2
ENSMUSG00000029681-Bcl7b	0.528441	-0.164135	0.138	0.176	1	Bcl7b	ENSMUSG00000029681	5
ENSMUSG00000038331-Satb2	0.529024	-0.196052	0.087	0.118	1	Satb2	ENSMUSG00000038331	1
ENSMUSG00000022682-Rrn3	0.529024	-0.307394	0.087	0.118	1	Rrn3	ENSMUSG00000022682	16
ENSMUSG00000034445-Cyb561a3	0.529024	-0.236641	0.087	0.118	1	Cyb561a3	ENSMUSG00000034445	19
ENSMUSG00000029279-Brdt	0.529051	-0.0319265	0.138	0.088	1	Brdt	ENSMUSG00000029279	5
ENSMUSG00000021470-Ercc6l2	0.529051	-0.224625	0.138	0.088	1	Ercc6l2	ENSMUSG00000021470	13
ENSMUSG00000029911-Ssbp1	0.52959	0.30417	0.225	0.176	1	Ssbp1	ENSMUSG00000029911	6
ENSMUSG00000042211-Fbxo38	0.52959	-0.360036	0.21	0.235	1	Fbxo38	ENSMUSG00000042211	18
ENSMUSG00000028672-Hmgcl	0.529662	0.109479	0.167	0.118	1	Hmgcl	ENSMUSG00000028672	4
ENSMUSG00000030798-Cd37	0.529754	0.170325	0.464	0.412	1	Cd37	ENSMUSG00000030798	7
ENSMUSG00000024097-Srsf7	0.529882	-0.0734887	0.435	0.471	1	Srsf7	ENSMUSG00000024097	17
ENSMUSG00000114205-Gm7480	0.530276	-0.0285146	0.188	0.235	1	Gm7480	ENSMUSG00000114205	14
ENSMUSG00000026083-Eif5b	0.530528	-0.068195	0.362	0.412	1	Eif5b	ENSMUSG00000026083	1
ENSMUSG00000039480-Nt5dc1	0.530795	-0.204955	0.326	0.353	1	Nt5dc1	ENSMUSG00000039480	10
ENSMUSG00000005534-Insr	0.531538	-0.0834748	0.355	0.412	1	Insr	ENSMUSG00000005534	8
ENSMUSG00000026123-Plekhb2	0.531697	0.148706	0.13	0.088	1	Plekhb2	ENSMUSG00000026123	1
ENSMUSG00000034075-Zdhhc5	0.531697	0.145458	0.13	0.088	1	Zdhhc5	ENSMUSG00000034075	2
ENSMUSG00000035469-Rcbtb1	0.531697	-0.226985	0.116	0.147	1	Rcbtb1	ENSMUSG00000035469	14
ENSMUSG00000059714-Flot1	0.531697	0.141689	0.13	0.088	1	Flot1	ENSMUSG00000059714	17
ENSMUSG00000021775-Nr1d2	0.531795	-0.0664167	0.254	0.176	1	Nr1d2	ENSMUSG00000021775	14
ENSMUSG00000033502-Cdc14a	0.532045	0.218305	0.232	0.176	1	Cdc14a	ENSMUSG00000033502	3
ENSMUSG00000074212-Dnajb14	0.53228	0.280944	0.312	0.265	1	Dnajb14	ENSMUSG00000074212	3
ENSMUSG00000048612-Myof	0.532292	0.278281	0.261	0.206	1	Myof	ENSMUSG00000048612	19
ENSMUSG00000028126-Pip5k1a	0.532402	-0.33023	0.261	0.294	1	Pip5k1a	ENSMUSG00000028126	3
ENSMUSG00000052917-Senp7	0.532444	-0.374814	0.254	0.294	1	Senp7	ENSMUSG00000052917	16
ENSMUSG00000062203-Gspt1	0.532717	-0.0138952	0.203	0.147	1	Gspt1	ENSMUSG00000062203	16
ENSMUSG00000037465-Klf10	0.5331	0.263129	0.225	0.176	1	Klf10	ENSMUSG00000037465	15
ENSMUSG00000025816-Sec61a2	0.533397	-0.17629	0.138	0.088	1	Sec61a2	ENSMUSG00000025816	2
ENSMUSG00000041238-Rbbp8	0.533526	-0.0786563	0.391	0.441	1	Rbbp8	ENSMUSG00000041238	18
ENSMUSG00000038383-Pigu	0.533646	0.0998887	0.167	0.118	1	Pigu	ENSMUSG00000038383	2
ENSMUSG00000039105-Atp6v1g1	0.533764	-0.235582	0.239	0.265	1	Atp6v1g1	ENSMUSG00000039105	4
ENSMUSG00000019969-Psen1	0.533764	0.209232	0.254	0.206	1	Psen1	ENSMUSG00000019969	12
ENSMUSG00000074578-Zfas1	0.534029	-0.228384	0.087	0.118	1	Zfas1	ENSMUSG00000074578	2
ENSMUSG00000020715-Ern1	0.534056	0.142937	0.268	0.206	1	Ern1	ENSMUSG00000020715	11
ENSMUSG00000005533-Igf1r	0.534074	0.148747	0.442	0.382	1	Igf1r	ENSMUSG00000005533	7
ENSMUSG00000092518-Garin5b	0.534165	-0.0769176	0.109	0.147	1	Garin5b	ENSMUSG00000092518
ENSMUSG00000042524-Sun2	0.534165	-0.0584841	0.109	0.147	1	Sun2	ENSMUSG00000042524	15
ENSMUSG00000057440-Mpp7	0.534165	0.280342	0.123	0.088	1	Mpp7	ENSMUSG00000057440	18
ENSMUSG00000029640-Usp12	0.534354	0.049375	0.239	0.176	1	Usp12	ENSMUSG00000029640	5
ENSMUSG00000035139-Secisbp2	0.534354	0.0648724	0.239	0.176	1	Secisbp2	ENSMUSG00000035139	13
ENSMUSG00000025351-Cd63	0.535023	0.211868	0.297	0.235	1	Cd63	ENSMUSG00000025351	10
ENSMUSG00000001127-Araf	0.535236	-0.200246	0.145	0.176	1	Araf	ENSMUSG00000001127	20
ENSMUSG00000019039-Dalrd3	0.535236	-0.163308	0.145	0.176	1	Dalrd3	ENSMUSG00000019039	9
ENSMUSG00000031796-Cfap20	0.535527	0.0239821	0.21	0.265	1	Cfap20	ENSMUSG00000031796	8
ENSMUSG00000023170-Gps2	0.535616	0.106191	0.261	0.206	1	Gps2	ENSMUSG00000023170	11
ENSMUSG00000060098-Prmt7	0.535848	-0.270237	0.203	0.235	1	Prmt7	ENSMUSG00000060098	8
ENSMUSG00000100865-Gm9320	0.535858	-0.0205242	0.174	0.118	1	Gm9320	ENSMUSG00000100865	17
ENSMUSG00000037012-Hk1	0.536053	0.0439665	0.341	0.265	1	Hk1	ENSMUSG00000037012	10
ENSMUSG00000031568-Rwdd4a	0.536143	0.107939	0.13	0.088	1	Rwdd4a	ENSMUSG00000031568	8
ENSMUSG00000031647-Mfap3l	0.536143	0.107279	0.13	0.088	1	Mfap3l	ENSMUSG00000031647	8
ENSMUSG00000020617-1700012B07Rik	0.536143	0.106542	0.13	0.088	1	1700012B07Rik	ENSMUSG00000020617	11
ENSMUSG00000021428-Riok1	0.536143	-0.30153	0.116	0.147	1	Riok1	ENSMUSG00000021428	13
ENSMUSG00000008859-Rala	0.536143	-0.235242	0.116	0.147	1	Rala	ENSMUSG00000008859	13
ENSMUSG00000114136-4921511I17Rik	0.536143	0.109103	0.13	0.088	1	4921511I17Rik	ENSMUSG00000114136	12
ENSMUSG00000085363-Gm15478	0.536398	0.160878	0.203	0.147	1	Gm15478	ENSMUSG00000085363	5
ENSMUSG00000024400-Wdr33	0.536872	0.0915212	0.449	0.382	1	Wdr33	ENSMUSG00000024400	18
ENSMUSG00000086324-Gm15564	0.536956	-0.336832	0.181	0.206	1	Gm15564	ENSMUSG00000086324	16
ENSMUSG00000117444-Gm50020	0.536956	0.1195	0.196	0.147	1	Gm50020	ENSMUSG00000117444	17
ENSMUSG00000028859-Csf3r	0.537389	-0.332887	0.174	0.206	1	Csf3r	ENSMUSG00000028859	4
ENSMUSG00000038886-Man2a2	0.537389	0.295224	0.188	0.147	1	Man2a2	ENSMUSG00000038886	7
ENSMUSG00000047674-Pdha2	0.537646	-0.07761	0.167	0.118	1	Pdha2	ENSMUSG00000047674	3
ENSMUSG00000024014-Pim1	0.53776	-0.106177	0.138	0.088	1	Pim1	ENSMUSG00000024014	17
ENSMUSG00000091358-Speer5-ps1	0.53796	-0.00108553	0.13	0.176	1	ps1	ENSMUSG00000091358
ENSMUSG00000039210-Gpatch2	0.538204	0.1273	0.435	0.353	1	Gpatch2	ENSMUSG00000039210	1
ENSMUSG00000039801-Cplane1	0.538218	0.0637345	0.355	0.294	1	Cplane1	ENSMUSG00000039801	15
ENSMUSG00000046201-Scaf8	0.538272	-0.165682	0.312	0.353	1	Scaf8	ENSMUSG00000046201	17
ENSMUSG00000028938-Galntl5	0.53855	-0.159775	0.196	0.235	1	Galntl5	ENSMUSG00000028938	5
ENSMUSG00000001700-Gramd3	0.53855	0.255442	0.21	0.176	1	Gramd3	ENSMUSG00000001700	18
ENSMUSG00000005886-Ncoa2	0.538696	0.0514792	0.5	0.382	1	Ncoa2	ENSMUSG00000005886	1
ENSMUSG00000051769-Wfdc15a	0.538718	0.242015	0.123	0.088	1	Wfdc15a	ENSMUSG00000051769	2
ENSMUSG00000038712-Mindy1	0.538718	0.25544	0.123	0.088	1	Mindy1	ENSMUSG00000038712	3
ENSMUSG00000021879-Dnah12	0.538718	0.274854	0.109	0.147	1	Dnah12	ENSMUSG00000021879	14
ENSMUSG00000001558-Klhl10	0.538718	0.277608	0.123	0.088	1	Klhl10	ENSMUSG00000001558	11
ENSMUSG00000059834-Sclt1	0.538826	0.352358	0.355	0.324	1	Sclt1	ENSMUSG00000059834	3
ENSMUSG00000006412-Pfdn2	0.539059	-0.102174	0.087	0.118	1	Pfdn2	ENSMUSG00000006412	1
ENSMUSG00000087264-Gad1os	0.539059	-0.167773	0.087	0.118	1	Gad1os	ENSMUSG00000087264	2
ENSMUSG00000028032-Papss1	0.539059	-0.177117	0.087	0.118	1	Papss1	ENSMUSG00000028032	3
ENSMUSG00000062017-Abca14	0.539059	-0.198151	0.087	0.118	1	Abca14	ENSMUSG00000062017	7
ENSMUSG00000092305-Prps1l1	0.539059	-0.286902	0.087	0.118	1	Prps1l1	ENSMUSG00000092305	12
ENSMUSG00000008690-Ncaph2	0.539059	-0.165965	0.087	0.118	1	Ncaph2	ENSMUSG00000008690	15
ENSMUSG00000023845-Lnpep	0.53928	-0.108857	0.391	0.294	1	Lnpep	ENSMUSG00000023845	17
ENSMUSG00000020399-Havcr2	0.539305	0.186476	0.159	0.118	1	Havcr2	ENSMUSG00000020399	11
ENSMUSG00000027810-Eif2a	0.539806	0.0616287	0.174	0.118	1	Eif2a	ENSMUSG00000027810	3
ENSMUSG00000028496-Mllt3	0.540092	0.0228299	0.203	0.147	1	Mllt3	ENSMUSG00000028496	4
ENSMUSG00000033216-Eefsec	0.540092	0.0463444	0.203	0.147	1	Eefsec	ENSMUSG00000033216	6
ENSMUSG00000018160-Med1	0.540492	-0.314347	0.239	0.265	1	Med1	ENSMUSG00000018160	11
ENSMUSG00000002881-Nab1	0.540607	-0.184389	0.116	0.147	1	Nab1	ENSMUSG00000002881	1
ENSMUSG00000031512-Tex29	0.540607	0.109903	0.13	0.088	1	Tex29	ENSMUSG00000031512	8
ENSMUSG00000031505-Naxd	0.540607	0.0155733	0.13	0.088	1	Naxd	ENSMUSG00000031505	8
ENSMUSG00000035877-Zhx3	0.540771	-0.368329	0.217	0.235	1	Zhx3	ENSMUSG00000035877	2
ENSMUSG00000033596-Rfwd3	0.540823	-0.347007	0.138	0.176	1	Rfwd3	ENSMUSG00000033596	8
ENSMUSG00000103435-Gm36992	0.54118	-0.319675	0.174	0.206	1	Gm36992	ENSMUSG00000103435	1
ENSMUSG00000021758-Ddx4	0.541275	-0.0263593	0.217	0.265	1	Ddx4	ENSMUSG00000021758	13
ENSMUSG00000022885-St6gal1	0.541443	0.0516718	0.5	0.382	1	St6gal1	ENSMUSG00000022885	16
ENSMUSG00000020962-Gtf2a1	0.541531	-0.0835741	0.167	0.206	1	Gtf2a1	ENSMUSG00000020962	12
ENSMUSG00000031652-N4bp1	0.54166	0.0778495	0.167	0.118	1	N4bp1	ENSMUSG00000031652	8
ENSMUSG00000056153-Socs6	0.54166	0.117188	0.167	0.118	1	Socs6	ENSMUSG00000056153	18
ENSMUSG00000058925-Ccdc192	0.541737	0.090898	0.159	0.206	1	Ccdc192	ENSMUSG00000058925	18
ENSMUSG00000020048-Hsp90b1	0.541885	-0.177566	0.457	0.5	1	Hsp90b1	ENSMUSG00000020048	10
ENSMUSG00000045636-Mtus1	0.542084	0.192192	0.348	0.294	1	Mtus1	ENSMUSG00000045636	8
ENSMUSG00000022890-Atp5j	0.542167	-0.119837	0.196	0.235	1	Atp5j	ENSMUSG00000022890	16
ENSMUSG00000092368-A930015D03Rik	0.542167	-0.198169	0.196	0.235	1	A930015D03Rik	ENSMUSG00000092368	17
ENSMUSG00000027381-Bcl2l11	0.542573	0.264411	0.196	0.147	1	Bcl2l11	ENSMUSG00000027381	2
ENSMUSG00000030987-Stim1	0.542725	0.148516	0.355	0.294	1	Stim1	ENSMUSG00000030987	7
ENSMUSG00000045092-S1pr1	0.54329	-0.108916	0.109	0.147	1	S1pr1	ENSMUSG00000045092	3
ENSMUSG00000058935-Tex48	0.54339	-0.210445	0.145	0.176	1	Tex48	ENSMUSG00000058935	4
ENSMUSG00000030793-Pycard	0.54339	-0.361643	0.145	0.176	1	Pycard	ENSMUSG00000030793	7
ENSMUSG00000039977-Deup1	0.54339	-0.152078	0.145	0.176	1	Deup1	ENSMUSG00000039977	9
ENSMUSG00000033966-Cdkl4	0.54339	0.242138	0.159	0.118	1	Cdkl4	ENSMUSG00000033966	17
ENSMUSG00000117284-Gm7072	0.543697	-0.2097	0.21	0.235	1	Gm7072	ENSMUSG00000117284	17
ENSMUSG00000000290-Itgb2	0.543768	-0.112035	0.174	0.118	1	Itgb2	ENSMUSG00000000290	10
ENSMUSG00000020525-Ppm1d	0.543799	0.073092	0.203	0.147	1	Ppm1d	ENSMUSG00000020525	11
ENSMUSG00000066571-Garre1	0.543805	-0.0264017	0.283	0.206	1	Garre1	ENSMUSG00000066571	7
ENSMUSG00000028575-Eqtn	0.544112	-0.25438	0.087	0.118	1	Eqtn	ENSMUSG00000028575	4
ENSMUSG00000029729-Zkscan1	0.544112	-0.234595	0.087	0.118	1	Zkscan1	ENSMUSG00000029729	5
ENSMUSG00000057191-AB124611	0.544112	-0.245115	0.087	0.118	1	AB124611	ENSMUSG00000057191	9
ENSMUSG00000024592-C330018D20Rik	0.544112	-0.176936	0.087	0.118	1	C330018D20Rik	ENSMUSG00000024592	18
ENSMUSG00000026842-Abl1	0.544595	0.273906	0.399	0.353	1	Abl1	ENSMUSG00000026842	2
ENSMUSG00000039158-Akna	0.544985	-0.216063	0.174	0.206	1	Akna	ENSMUSG00000039158	4
ENSMUSG00000018381-Abi3	0.544985	-0.206153	0.174	0.206	1	Abi3	ENSMUSG00000018381	11
ENSMUSG00000057234-Mettl15	0.54509	0.0879537	0.13	0.088	1	Mettl15	ENSMUSG00000057234	2
ENSMUSG00000035725-Prkx	0.54509	-0.0526962	0.13	0.088	1	Prkx	ENSMUSG00000035725	20
ENSMUSG00000026103-Gls	0.545338	0.300088	0.428	0.412	1	Gls	ENSMUSG00000026103	1
ENSMUSG00000026491-Ahctf1	0.545655	-0.0179813	0.239	0.294	1	Ahctf1	ENSMUSG00000026491	1
ENSMUSG00000064138-Fam172a	0.545966	0.273055	0.645	0.647	1	Fam172a	ENSMUSG00000064138	13
ENSMUSG00000014850-Msh3	0.546541	-0.592024	0.123	0.147	1	Msh3	ENSMUSG00000014850	13
ENSMUSG00000030417-Pdcd5	0.546587	0.222347	0.217	0.176	1	Pdcd5	ENSMUSG00000030417	7
ENSMUSG00000050685-Ccdc54	0.547518	0.0920183	0.203	0.147	1	Ccdc54	ENSMUSG00000050685	16
ENSMUSG00000036905-C1qb	0.547727	0.0690764	0.659	0.618	1	C1qb	ENSMUSG00000036905	4
ENSMUSG00000023094-Msrb2	0.547744	-0.0604417	0.174	0.118	1	Msrb2	ENSMUSG00000023094	2
ENSMUSG00000090553-Snrpe	0.547881	-0.100035	0.109	0.147	1	Snrpe	ENSMUSG00000090553	1
ENSMUSG00000058586-Serhl	0.547881	0.232808	0.123	0.088	1	Serhl	ENSMUSG00000058586	15
ENSMUSG00000008140-Emc10	0.54822	0.102728	0.196	0.147	1	Emc10	ENSMUSG00000008140	7
ENSMUSG00000031511-Arhgef7	0.548803	-0.189844	0.174	0.206	1	Arhgef7	ENSMUSG00000031511	8
ENSMUSG00000031508-Ankrd10	0.548803	-0.272735	0.174	0.206	1	Ankrd10	ENSMUSG00000031508	8
ENSMUSG00000021635-Rad17	0.548803	0.221677	0.188	0.147	1	Rad17	ENSMUSG00000021635	13
ENSMUSG00000020198-Ap3d1	0.548886	-0.209678	0.304	0.324	1	Ap3d1	ENSMUSG00000020198	10
ENSMUSG00000026969-Fam166a	0.549156	-0.427881	0.138	0.176	1	Fam166a	ENSMUSG00000026969	2
ENSMUSG00000041219-Arhgap11a	0.549189	-0.132401	0.087	0.118	1	Arhgap11a	ENSMUSG00000041219	2
ENSMUSG00000031065-Cdk16	0.549189	-0.147223	0.087	0.118	1	Cdk16	ENSMUSG00000031065	20
ENSMUSG00000022426-Josd1	0.549189	-0.217561	0.087	0.118	1	Josd1	ENSMUSG00000022426	15
ENSMUSG00000117725-Gm50240	0.549189	-0.196585	0.087	0.118	1	Gm50240	ENSMUSG00000117725	17
ENSMUSG00000034006-Slc66a2	0.549259	0.286131	0.181	0.147	1	Slc66a2	ENSMUSG00000034006	18
ENSMUSG00000032265-Tent5a	0.549734	-0.335591	0.167	0.118	1	Tent5a	ENSMUSG00000032265	9
ENSMUSG00000029471-Camkk2	0.549831	-0.175458	0.319	0.353	1	Camkk2	ENSMUSG00000029471	5
ENSMUSG00000044308-Ubr3	0.550183	0.220787	0.399	0.324	1	Ubr3	ENSMUSG00000044308	2
ENSMUSG00000024068-Spast	0.55019	-0.233128	0.203	0.235	1	Spast	ENSMUSG00000024068	17
ENSMUSG00000033417-Cacul1	0.550663	-0.35756	0.239	0.265	1	Cacul1	ENSMUSG00000033417	19
ENSMUSG00000019868-Vta1	0.55082	0.176853	0.225	0.176	1	Vta1	ENSMUSG00000019868	10
ENSMUSG00000045106-Ccdc73	0.55125	0.177506	0.203	0.147	1	Ccdc73	ENSMUSG00000045106	2
ENSMUSG00000029038-Ssu72	0.551424	0.22822	0.29	0.235	1	Ssu72	ENSMUSG00000029038	4
ENSMUSG00000039050-Osbpl2	0.551606	-0.244445	0.145	0.176	1	Osbpl2	ENSMUSG00000039050	2
ENSMUSG00000010936-Vac14	0.552	0.22226	0.196	0.147	1	Vac14	ENSMUSG00000010936	8
ENSMUSG00000051615-Rap2a	0.552	0.209821	0.196	0.147	1	Rap2a	ENSMUSG00000051615	14
ENSMUSG00000027104-Atf2	0.552078	0.218759	0.348	0.265	1	Atf2	ENSMUSG00000027104	2
ENSMUSG00000025016-Tm9sf3	0.552222	-0.203085	0.254	0.294	1	Tm9sf3	ENSMUSG00000025016	19
ENSMUSG00000038174-Fam126b	0.552492	-0.0393277	0.109	0.147	1	Fam126b	ENSMUSG00000038174	1
ENSMUSG00000061607-Mdc1	0.552492	-0.0379106	0.109	0.147	1	Mdc1	ENSMUSG00000061607	17
ENSMUSG00000003123-Lipe	0.552635	-0.2491	0.174	0.206	1	Lipe	ENSMUSG00000003123	7
ENSMUSG00000015757-Ppil4	0.552635	-0.257931	0.174	0.206	1	Ppil4	ENSMUSG00000015757	10
ENSMUSG00000020801-Med31	0.553347	-0.132203	0.138	0.176	1	Med31	ENSMUSG00000020801	11
ENSMUSG00000037627-Rgs22	0.553514	-0.0421191	0.159	0.206	1	Rgs22	ENSMUSG00000037627	15
ENSMUSG00000024287-Thoc1	0.553781	-0.267085	0.225	0.265	1	Thoc1	ENSMUSG00000024287	18
ENSMUSG00000031154-Otud5	0.553793	0.0174989	0.167	0.118	1	Otud5	ENSMUSG00000031154	20
ENSMUSG00000087640-Gm14798	0.553793	0.115615	0.167	0.118	1	Gm14798	ENSMUSG00000087640	20
ENSMUSG00000116780-Dynlt2a3	0.554074	-0.202627	0.239	0.265	1	Dynlt2a3	ENSMUSG00000116780	17
ENSMUSG00000034218-Atm	0.554111	-0.196189	0.116	0.147	1	Atm	ENSMUSG00000034218	9
ENSMUSG00000034303-Ccdc15	0.554111	-0.306995	0.116	0.147	1	Ccdc15	ENSMUSG00000034303	9
ENSMUSG00000035958-Tdp2	0.554111	-0.0287723	0.13	0.088	1	Tdp2	ENSMUSG00000035958	13
ENSMUSG00000049694-BC048671	0.554289	-0.104243	0.087	0.118	1	BC048671	ENSMUSG00000049694	6
ENSMUSG00000020718-Polg2	0.554289	-0.326139	0.087	0.118	1	Polg2	ENSMUSG00000020718	11
ENSMUSG00000085457-1110046J04Rik	0.554289	-0.417585	0.087	0.118	1	1110046J04Rik	ENSMUSG00000085457	13
ENSMUSG00000039738-Slx4	0.554289	-0.125044	0.087	0.118	1	Slx4	ENSMUSG00000039738	16
ENSMUSG00000030287-Itpr2	0.554466	-0.21262	0.333	0.235	1	Itpr2	ENSMUSG00000030287	6
ENSMUSG00000034832-Tet3	0.555152	0.251917	0.341	0.294	1	Tet3	ENSMUSG00000034832	6
ENSMUSG00000033543-Gtf2a2	0.555152	-0.0292593	0.319	0.382	1	Gtf2a2	ENSMUSG00000033543	9
ENSMUSG00000031626-Sorbs2	0.555215	1.04416	0.116	0.088	1	Sorbs2	ENSMUSG00000031626	8
ENSMUSG00000039759-Thap3	0.555697	-0.156863	0.232	0.265	1	Thap3	ENSMUSG00000039759	4
ENSMUSG00000023353-Agap3	0.555737	-0.162636	0.145	0.176	1	Agap3	ENSMUSG00000023353	5
ENSMUSG00000005417-Mprip	0.556681	0.383074	0.413	0.382	1	Mprip	ENSMUSG00000005417	11
ENSMUSG00000018765-Fxr2	0.55704	-0.0778512	0.167	0.206	1	Fxr2	ENSMUSG00000018765	11
ENSMUSG00000033439-Trmt13	0.557041	-0.063217	0.167	0.206	1	Trmt13	ENSMUSG00000033439	3
ENSMUSG00000048573-Cypt3	0.557121	0.194844	0.123	0.088	1	Cypt3	ENSMUSG00000048573	20
ENSMUSG00000045160-Bola3	0.557121	0.206265	0.123	0.088	1	Bola3	ENSMUSG00000045160	6
ENSMUSG00000021109-Hif1a	0.557121	0.242418	0.123	0.088	1	Hif1a	ENSMUSG00000021109	12
ENSMUSG00000039163-Cmc1	0.557553	-0.128469	0.138	0.176	1	Cmc1	ENSMUSG00000039163	9
ENSMUSG00000038523-1700003F12Rik	0.557789	-0.242751	0.565	0.618	1	1700003F12Rik	ENSMUSG00000038523	2
ENSMUSG00000031925-Maml2	0.557954	0.1738	0.449	0.412	1	Maml2	ENSMUSG00000031925	9
ENSMUSG00000021940-Ptpn20	0.558317	0.298226	0.08	0.118	1	Ptpn20	ENSMUSG00000021940	14
ENSMUSG00000042133-Ppig	0.558642	-0.151086	0.261	0.294	1	Ppig	ENSMUSG00000042133	2
ENSMUSG00000027822-Slc33a1	0.558649	-0.0512158	0.13	0.088	1	Slc33a1	ENSMUSG00000027822	3
ENSMUSG00000030341-Tnfrsf1a	0.558649	-0.171958	0.116	0.147	1	Tnfrsf1a	ENSMUSG00000030341	6
ENSMUSG00000019948-Actr6	0.558649	0.0719505	0.13	0.088	1	Actr6	ENSMUSG00000019948	10
ENSMUSG00000021432-Slc35b3	0.558649	-0.175907	0.116	0.147	1	Slc35b3	ENSMUSG00000021432	13
ENSMUSG00000056673-Kdm5d	0.558649	-0.306946	0.116	0.147	1	Kdm5d	ENSMUSG00000056673	21
ENSMUSG00000024300-Myo1f	0.559316	0.226432	0.609	0.647	1	Myo1f	ENSMUSG00000024300	17
ENSMUSG00000041147-Brca2	0.559412	-0.148442	0.087	0.118	1	Brca2	ENSMUSG00000041147	5
ENSMUSG00000040163-1700034J05Rik	0.559412	-0.187529	0.087	0.118	1	1700034J05Rik	ENSMUSG00000040163	6
ENSMUSG00000024370-Cdc23	0.559412	-0.138712	0.087	0.118	1	Cdc23	ENSMUSG00000024370	18
ENSMUSG00000030062-Rpn1	0.559599	0.112365	0.196	0.147	1	Rpn1	ENSMUSG00000030062	6
ENSMUSG00000001025-S100a6	0.559843	-0.753899	0.123	0.147	1	S100a6	ENSMUSG00000001025	3
ENSMUSG00000027993-Trim2	0.559882	0.131769	0.159	0.118	1	Trim2	ENSMUSG00000027993	3
ENSMUSG00000023913-Pla2g7	0.561445	-0.378027	0.348	0.353	1	Pla2g7	ENSMUSG00000023913	17
ENSMUSG00000063568-Jazf1	0.561769	0.143461	0.123	0.088	1	Jazf1	ENSMUSG00000063568	6
ENSMUSG00000024231-Cul2	0.561769	-0.0906795	0.109	0.147	1	Cul2	ENSMUSG00000024231	18
ENSMUSG00000043252-Tmem64	0.561954	0.0520612	0.167	0.118	1	Tmem64	ENSMUSG00000043252	4
ENSMUSG00000022601-Zbtb11	0.561954	-0.0495223	0.167	0.118	1	Zbtb11	ENSMUSG00000022601	16
ENSMUSG00000042350-Arel1	0.561999	0.114054	0.232	0.176	1	Arel1	ENSMUSG00000042350	12
ENSMUSG00000034422-Parp14	0.562424	0.236265	0.413	0.353	1	Parp14	ENSMUSG00000034422	16
ENSMUSG00000009013-Dynll1	0.562475	0.0713182	0.333	0.382	1	Dynll1	ENSMUSG00000009013	5
ENSMUSG00000061288-Taok3	0.562987	0.193065	0.486	0.5	1	Taok3	ENSMUSG00000061288	5
ENSMUSG00000003161-Sri	0.563204	-0.188645	0.116	0.147	1	Sri	ENSMUSG00000003161	5
ENSMUSG00000021108-Prkch	0.563413	-0.171845	0.348	0.382	1	Prkch	ENSMUSG00000021108	12
ENSMUSG00000034201-Gas2l1	0.563418	0.0763784	0.196	0.147	1	Gas2l1	ENSMUSG00000034201	11
ENSMUSG00000038014-Fam120a	0.563418	0.219416	0.196	0.147	1	Fam120a	ENSMUSG00000038014	13
ENSMUSG00000038057-Dbil5	0.563559	0.299887	0.623	0.529	1	Dbil5	ENSMUSG00000038057	11
ENSMUSG00000021947-Cryl1	0.563631	-0.0772304	0.283	0.206	1	Cryl1	ENSMUSG00000021947	14
ENSMUSG00000063656-Gm10135	0.563792	-0.108314	0.174	0.118	1	Gm10135	ENSMUSG00000063656	5
ENSMUSG00000046079-Lrrc8d	0.563793	0.210666	0.312	0.265	1	Lrrc8d	ENSMUSG00000046079	5
ENSMUSG00000110235-Gm5086	0.564206	0.227567	0.188	0.147	1	Gm5086	ENSMUSG00000110235	13
ENSMUSG00000020496-Rnf187	0.564557	-0.112059	0.087	0.118	1	Rnf187	ENSMUSG00000020496	11
ENSMUSG00000044250-Pced1b	0.564718	-0.301057	0.203	0.235	1	Pced1b	ENSMUSG00000044250	15
ENSMUSG00000045709-Smkr-ps	0.565011	0.0179319	0.355	0.265	1	ps	ENSMUSG00000045709
ENSMUSG00000097392-Thoc2l	0.565299	-0.326387	0.261	0.294	1	Thoc2l	ENSMUSG00000097392	5
ENSMUSG00000019370-Calm3	0.565355	-0.246348	0.399	0.412	1	Calm3	ENSMUSG00000019370	7
ENSMUSG00000070565-Rasal2	0.565357	0.167039	0.543	0.471	1	Rasal2	ENSMUSG00000070565	1
ENSMUSG00000035992-Fnip1	0.565357	0.23188	0.536	0.5	1	Fnip1	ENSMUSG00000035992	11
ENSMUSG00000026977-Marchf7	0.565392	-0.175618	0.297	0.324	1	Marchf7	ENSMUSG00000026977	2
ENSMUSG00000084957-Bbip1	0.565416	-0.0112186	0.159	0.206	1	Bbip1	ENSMUSG00000084957	19
ENSMUSG00000021917-Spcs1	0.565846	-0.0494066	0.217	0.265	1	Spcs1	ENSMUSG00000021917	14
ENSMUSG00000078439-Smim24	0.566006	0.233099	0.261	0.206	1	Smim24	ENSMUSG00000078439	10
ENSMUSG00000097060-Gm26759	0.566057	-0.354229	0.152	0.176	1	Gm26759	ENSMUSG00000097060	8
ENSMUSG00000021377-Dek	0.566057	0.0110483	0.167	0.118	1	Dek	ENSMUSG00000021377	13
ENSMUSG00000028849-Map7d1	0.566436	0.145137	0.123	0.088	1	Map7d1	ENSMUSG00000028849	4
ENSMUSG00000022191-Drosha	0.566436	0.0962954	0.123	0.088	1	Drosha	ENSMUSG00000022191	15
ENSMUSG00000042208-Sanbr	0.567249	0.0806351	0.196	0.147	1	Sanbr	ENSMUSG00000042208	11
ENSMUSG00000026234-Ncl	0.567268	0.132861	0.297	0.235	1	Ncl	ENSMUSG00000026234	1
ENSMUSG00000032480-Dhx30	0.567539	0.00342637	0.268	0.206	1	Dhx30	ENSMUSG00000032480	9
ENSMUSG00000025220-Oga	0.567543	-0.0222612	0.471	0.529	1	Oga	ENSMUSG00000025220	19
ENSMUSG00000027596-a	0.567778	-0.414525	0.116	0.147	1	a	ENSMUSG00000027596	2
ENSMUSG00000037339-Fam53a	0.567778	0.0726438	0.13	0.088	1	Fam53a	ENSMUSG00000037339	5
ENSMUSG00000024981-Acsl5	0.567778	-0.382734	0.116	0.147	1	Acsl5	ENSMUSG00000024981	19
ENSMUSG00000028291-Akirin2	0.56785	0.243412	0.319	0.265	1	Akirin2	ENSMUSG00000028291	4
ENSMUSG00000064215-Ifi27	0.56809	0.220014	0.188	0.147	1	Ifi27	ENSMUSG00000064215	12
ENSMUSG00000039678-Tbc1d13	0.568218	-0.141736	0.145	0.176	1	Tbc1d13	ENSMUSG00000039678	2
ENSMUSG00000029475-Kdm2b	0.568826	-0.299788	0.21	0.235	1	Kdm2b	ENSMUSG00000029475	5
ENSMUSG00000006932-Ctnnb1	0.568826	-0.204788	0.21	0.235	1	Ctnnb1	ENSMUSG00000006932	9
ENSMUSG00000026773-Pfkfb3	0.569296	-0.261996	0.29	0.324	1	Pfkfb3	ENSMUSG00000026773	2
ENSMUSG00000020134-Peli1	0.569369	0.14049	0.333	0.265	1	Peli1	ENSMUSG00000020134	11
ENSMUSG00000071172-Srsf3	0.569501	-0.160369	0.348	0.382	1	Srsf3	ENSMUSG00000071172	17
ENSMUSG00000026701-Prdx6	0.569726	-0.204541	0.087	0.118	1	Prdx6	ENSMUSG00000026701	1
ENSMUSG00000002227-Mov10	0.569726	-0.172343	0.087	0.118	1	Mov10	ENSMUSG00000002227	3
ENSMUSG00000003623-Crot	0.569726	-0.114612	0.087	0.118	1	Crot	ENSMUSG00000003623	5
ENSMUSG00000029405-G3bp2	0.570094	-0.0376669	0.203	0.147	1	G3bp2	ENSMUSG00000029405	5
ENSMUSG00000025041-Nt5c2	0.570191	-0.143247	0.355	0.412	1	Nt5c2	ENSMUSG00000025041	19
ENSMUSG00000032456-Nmnat3	0.570264	0.223838	0.152	0.118	1	Nmnat3	ENSMUSG00000032456	9
ENSMUSG00000022280-Rnf19a	0.570264	-0.0936191	0.138	0.176	1	Rnf19a	ENSMUSG00000022280	15
ENSMUSG00000001089-Luzp1	0.570557	0.00602184	0.514	0.441	1	Luzp1	ENSMUSG00000001089	4
ENSMUSG00000028837-Psmb2	0.570942	0.0682532	0.268	0.206	1	Psmb2	ENSMUSG00000028837	4
ENSMUSG00000024283-Wac	0.570973	-0.204249	0.428	0.471	1	Wac	ENSMUSG00000024283	18
ENSMUSG00000026361-Cdc73	0.571041	0.422715	0.319	0.265	1	Cdc73	ENSMUSG00000026361	1
ENSMUSG00000021189-Atxn3	0.571041	0.238864	0.319	0.265	1	Atxn3	ENSMUSG00000021189	12
ENSMUSG00000027355-Tmco5	0.571092	0.109574	0.196	0.147	1	Tmco5	ENSMUSG00000027355	2
ENSMUSG00000054115-Skp2	0.571092	0.0788407	0.196	0.147	1	Skp2	ENSMUSG00000054115	15
ENSMUSG00000015478-Rnf5	0.571121	0.136015	0.123	0.088	1	Rnf5	ENSMUSG00000015478	17
ENSMUSG00000038831-Ralgps1	0.571985	0.226964	0.188	0.147	1	Ralgps1	ENSMUSG00000038831	2
ENSMUSG00000040456-H2ap	0.571985	0.217175	0.188	0.147	1	H2ap	ENSMUSG00000040456	20
ENSMUSG00000074829-2010315B03Rik	0.571985	0.174932	0.188	0.147	1	2010315B03Rik	ENSMUSG00000074829	9
ENSMUSG00000032560-Dnajc13	0.572116	0.195484	0.486	0.441	1	Dnajc13	ENSMUSG00000032560	9
ENSMUSG00000032475-Nck1	0.572208	0.120189	0.319	0.382	1	Nck1	ENSMUSG00000032475	9
ENSMUSG00000020628-Trappc12	0.572368	-0.199385	0.116	0.147	1	Trappc12	ENSMUSG00000020628	12
ENSMUSG00000031807-Pgls	0.572369	0.00235043	0.13	0.088	1	Pgls	ENSMUSG00000031807	8
ENSMUSG00000086433-Rsf1os1	0.572461	0.219992	0.225	0.176	1	Rsf1os1	ENSMUSG00000086433	7
ENSMUSG00000042055-Wdr11	0.572764	-0.0566613	0.167	0.206	1	Wdr11	ENSMUSG00000042055	7
ENSMUSG00000072770-Acrbp	0.573891	-0.260963	0.203	0.235	1	Acrbp	ENSMUSG00000072770	6
ENSMUSG00000040818-Dennd6a	0.574221	0.190066	0.413	0.382	1	Dennd6a	ENSMUSG00000040818	14
ENSMUSG00000040029-Ipo8	0.574305	-0.033366	0.167	0.118	1	Ipo8	ENSMUSG00000040029	6
ENSMUSG00000062825-Actg1	0.574355	-0.00478587	0.268	0.206	1	Actg1	ENSMUSG00000062825	11
ENSMUSG00000063273-Naa15	0.57475	-0.215111	0.319	0.353	1	Naa15	ENSMUSG00000063273	3
ENSMUSG00000015095-Fbxw5	0.574917	-0.123562	0.087	0.118	1	Fbxw5	ENSMUSG00000015095	2
ENSMUSG00000033880-Lgals3bp	0.574917	-0.150757	0.087	0.118	1	Lgals3bp	ENSMUSG00000033880	11
ENSMUSG00000023971-Rrp36	0.574917	-0.141173	0.087	0.118	1	Rrp36	ENSMUSG00000023971	17
ENSMUSG00000024816-Frmd8	0.574917	-0.0467414	0.087	0.118	1	Frmd8	ENSMUSG00000024816	19
ENSMUSG00000038070-Cntln	0.574948	0.193143	0.196	0.147	1	Cntln	ENSMUSG00000038070	4
ENSMUSG00000085714-Gm13008	0.574948	-0.421724	0.181	0.206	1	Gm13008	ENSMUSG00000085714	4
ENSMUSG00000069089-Cdk7	0.575248	-0.0190119	0.196	0.235	1	Cdk7	ENSMUSG00000069089	13
ENSMUSG00000037110-Ralgapa2	0.57562	0.303165	0.362	0.324	1	Ralgapa2	ENSMUSG00000037110	2
ENSMUSG00000029553-Tfec	0.575734	0.135977	0.217	0.176	1	Tfec	ENSMUSG00000029553	6
ENSMUSG00000020361-Hspa4	0.575777	-0.286588	0.312	0.235	1	Hspa4	ENSMUSG00000020361	11
ENSMUSG00000026814-Eng	0.575825	0.228103	0.123	0.088	1	Eng	ENSMUSG00000026814	2
ENSMUSG00000039886-Tmem120a	0.575825	0.165506	0.123	0.088	1	Tmem120a	ENSMUSG00000039886	5
ENSMUSG00000044224-Dnajc21	0.575825	0.128265	0.123	0.088	1	Dnajc21	ENSMUSG00000044224	15
ENSMUSG00000067338-Tuba3b	0.575882	-0.0896462	0.449	0.5	1	Tuba3b	ENSMUSG00000067338	6
ENSMUSG00000028403-Zdhhc21	0.575894	-0.0712863	0.174	0.206	1	Zdhhc21	ENSMUSG00000028403	4
ENSMUSG00000029642-Polr1d	0.575894	-0.106276	0.174	0.206	1	Polr1d	ENSMUSG00000029642	5
ENSMUSG00000032342-Mto1	0.576613	-0.113401	0.145	0.176	1	Mto1	ENSMUSG00000032342	9
ENSMUSG00000074146-4930579C12Rik	0.576613	-0.245424	0.145	0.176	1	4930579C12Rik	ENSMUSG00000074146	9
ENSMUSG00000031991-Spata19	0.576613	-0.19664	0.145	0.176	1	Spata19	ENSMUSG00000031991	9
ENSMUSG00000039976-Tbc1d16	0.576613	0.146206	0.159	0.118	1	Tbc1d16	ENSMUSG00000039976	11
ENSMUSG00000022489-Pde1b	0.576613	0.0512551	0.159	0.118	1	Pde1b	ENSMUSG00000022489	15
ENSMUSG00000024493-Lars	0.576613	0.119037	0.159	0.118	1	Lars	ENSMUSG00000024493	18
ENSMUSG00000034278-Dnajc17	0.576978	-0.1569	0.116	0.147	1	Dnajc17	ENSMUSG00000034278	2
ENSMUSG00000087495-Gm14152	0.576978	-0.143824	0.116	0.147	1	Gm14152	ENSMUSG00000087495	2
ENSMUSG00000097030-Gm26693	0.576978	-0.197045	0.116	0.147	1	Gm26693	ENSMUSG00000097030	17
ENSMUSG00000029505-Ep400	0.577009	-0.17719	0.384	0.412	1	Ep400	ENSMUSG00000029505	5
ENSMUSG00000039159-Ube2h	0.577152	0.00597817	0.391	0.441	1	Ube2h	ENSMUSG00000039159	6
ENSMUSG00000030213-Atf7ip	0.577448	0.197237	0.319	0.265	1	Atf7ip	ENSMUSG00000030213	6
ENSMUSG00000021242-Npc2	0.577712	-0.299863	0.275	0.294	1	Npc2	ENSMUSG00000021242	12
ENSMUSG00000026339-Ccdc93	0.578236	0.0284138	0.254	0.206	1	Ccdc93	ENSMUSG00000026339	1
ENSMUSG00000118341-Gm50252	0.57845	-0.45799	0.167	0.118	1	Gm50252	ENSMUSG00000118341	17
ENSMUSG00000028998-Tomm7	0.578567	-0.0514137	0.435	0.353	1	Tomm7	ENSMUSG00000028998	5
ENSMUSG00000003068-Stk11	0.578815	-0.00800179	0.138	0.176	1	Stk11	ENSMUSG00000003068	10
ENSMUSG00000020515-Cnot8	0.579143	0.229805	0.116	0.088	1	Cnot8	ENSMUSG00000020515	11
ENSMUSG00000116038-Gm46563	0.579143	0.264948	0.116	0.088	1	Gm46563	ENSMUSG00000116038	16
ENSMUSG00000041439-Mfsd6	0.579763	0.0897509	0.225	0.176	1	Mfsd6	ENSMUSG00000041439	1
ENSMUSG00000051223-Bzw1	0.579773	-0.0651313	0.261	0.206	1	Bzw1	ENSMUSG00000051223	1
ENSMUSG00000085568-Gm14858	0.579815	-0.135243	0.174	0.206	1	Gm14858	ENSMUSG00000085568	20
ENSMUSG00000024208-Uqcc2	0.579815	0.240487	0.188	0.147	1	Uqcc2	ENSMUSG00000024208	17
ENSMUSG00000029528-Pxn	0.580112	-0.412657	0.232	0.265	1	Pxn	ENSMUSG00000029528	5
ENSMUSG00000049037-Clec4a1	0.580112	-0.0802284	0.232	0.265	1	Clec4a1	ENSMUSG00000049037	6
ENSMUSG00000013701-Timm23	0.580112	-0.178142	0.232	0.265	1	Timm23	ENSMUSG00000013701	14
ENSMUSG00000022285-Ywhaz	0.580112	-0.0598402	0.232	0.265	1	Ywhaz	ENSMUSG00000022285	15
ENSMUSG00000030122-Ptms	0.580123	-0.46443	0.239	0.176	1	Ptms	ENSMUSG00000030122	6
ENSMUSG00000027466-Rbck1	0.58013	-0.0385221	0.087	0.118	1	Rbck1	ENSMUSG00000027466	2
ENSMUSG00000040302-Rbm48	0.58013	-0.0599708	0.087	0.118	1	Rbm48	ENSMUSG00000040302	5
ENSMUSG00000020755-Sap30bp	0.58013	-0.0869606	0.087	0.118	1	Sap30bp	ENSMUSG00000020755	11
ENSMUSG00000085245-Gm11713	0.58013	-0.090856	0.087	0.118	1	Gm11713	ENSMUSG00000085245	11
ENSMUSG00000001445-Mrpl10	0.58013	-0.0564096	0.087	0.118	1	Mrpl10	ENSMUSG00000001445	11
ENSMUSG00000032777-Gtf3c1	0.580547	-0.0193642	0.109	0.147	1	Gtf3c1	ENSMUSG00000032777	7
ENSMUSG00000041360-Pum3	0.580547	0.121825	0.123	0.088	1	Pum3	ENSMUSG00000041360	19
ENSMUSG00000027272-Ubr1	0.580664	0.176669	0.319	0.265	1	Ubr1	ENSMUSG00000027272	2
ENSMUSG00000029620-1700018F24Rik	0.581604	-0.236056	0.13	0.088	1	1700018F24Rik	ENSMUSG00000029620	5
ENSMUSG00000041343-Ankrd42	0.581604	-0.265924	0.116	0.147	1	Ankrd42	ENSMUSG00000041343	7
ENSMUSG00000018293-Pfn1	0.581728	0.335825	0.254	0.206	1	Pfn1	ENSMUSG00000018293	11
ENSMUSG00000030279-C2cd5	0.58194	-0.0756091	0.225	0.265	1	C2cd5	ENSMUSG00000030279	6
ENSMUSG00000050619-Zscan29	0.582609	0.0102913	0.167	0.118	1	Zscan29	ENSMUSG00000050619	2
ENSMUSG00000029994-Anxa4	0.582609	0.0424477	0.167	0.118	1	Anxa4	ENSMUSG00000029994	6
ENSMUSG00000027835-Pdcd10	0.582928	-0.0917132	0.246	0.294	1	Pdcd10	ENSMUSG00000027835	3
ENSMUSG00000104156-Gm38102	0.583134	0.16723	0.217	0.176	1	Gm38102	ENSMUSG00000104156	5
ENSMUSG00000022558-Mroh1	0.583623	0.023196	0.232	0.176	1	Mroh1	ENSMUSG00000022558	15
ENSMUSG00000022672-Prkdc	0.583748	-0.251424	0.174	0.206	1	Prkdc	ENSMUSG00000022672	16
ENSMUSG00000042286-Stab1	0.584016	0.0676019	0.681	0.559	1	Stab1	ENSMUSG00000042286	14
ENSMUSG00000022789-Dnm1l	0.584964	-0.181531	0.268	0.294	1	Dnm1l	ENSMUSG00000022789	16
ENSMUSG00000009575-Cbx5	0.585066	0.129395	0.159	0.118	1	Cbx5	ENSMUSG00000009575	15
ENSMUSG00000007050-Lsm2	0.585066	-0.168226	0.145	0.176	1	Lsm2	ENSMUSG00000007050	17
ENSMUSG00000046808-Atp10d	0.58523	0.248747	0.254	0.206	1	Atp10d	ENSMUSG00000046808	5
ENSMUSG00000090213-Peds1	0.585286	0.200139	0.123	0.088	1	Peds1	ENSMUSG00000090213
ENSMUSG00000075000-Nrbf2	0.585286	0.111994	0.123	0.088	1	Nrbf2	ENSMUSG00000075000	10
ENSMUSG00000021275-Tecpr2	0.585286	0.150996	0.123	0.088	1	Tecpr2	ENSMUSG00000021275	12
ENSMUSG00000063364-3300002I08Rik	0.585365	-0.221272	0.087	0.118	1	3300002I08Rik	ENSMUSG00000063364	2
ENSMUSG00000093768-Gm20650	0.585365	-0.111091	0.087	0.118	1	Gm20650	ENSMUSG00000093768	7
ENSMUSG00000022332-Khdrbs3	0.585365	0.0443225	0.087	0.118	1	Khdrbs3	ENSMUSG00000022332	15
ENSMUSG00000037922-Bank1	0.585658	-0.616312	0.442	0.382	1	Bank1	ENSMUSG00000037922	3
ENSMUSG00000055436-Srsf11	0.585805	-0.0724329	0.42	0.441	1	Srsf11	ENSMUSG00000055436	3
ENSMUSG00000020818-Mfsd11	0.585966	0.0536789	0.275	0.206	1	Mfsd11	ENSMUSG00000020818	11
ENSMUSG00000074505-Fat3	0.585999	0.0259871	0.188	0.235	1	Fat3	ENSMUSG00000074505	9
ENSMUSG00000061778-Mospd2	0.586247	-0.0659607	0.116	0.147	1	Mospd2	ENSMUSG00000061778	20
ENSMUSG00000030327-Necap1	0.586247	-0.0636493	0.13	0.088	1	Necap1	ENSMUSG00000030327	6
ENSMUSG00000045022-H2bl1	0.586247	-0.087896	0.13	0.088	1	H2bl1	ENSMUSG00000045022	13
ENSMUSG00000025069-Gsto2	0.586247	-0.154883	0.116	0.147	1	Gsto2	ENSMUSG00000025069	19
ENSMUSG00000020234-4930404N11Rik	0.586483	-0.0558015	0.196	0.235	1	4930404N11Rik	ENSMUSG00000020234	10
ENSMUSG00000022451-Twf1	0.586589	-0.265047	0.181	0.206	1	Twf1	ENSMUSG00000022451	15
ENSMUSG00000032633-Flcn	0.586782	-0.0250432	0.167	0.118	1	Flcn	ENSMUSG00000032633	11
ENSMUSG00000029467-Atp2a2	0.586822	-0.144723	0.333	0.353	1	Atp2a2	ENSMUSG00000029467	5
ENSMUSG00000023805-Synj2	0.58691	-0.286888	0.123	0.147	1	Synj2	ENSMUSG00000023805	17
ENSMUSG00000036241-Ube2r2	0.587121	0.0155718	0.297	0.353	1	Ube2r2	ENSMUSG00000036241	4
ENSMUSG00000050565-Tor1aip2	0.587193	-0.162644	0.283	0.206	1	Tor1aip2	ENSMUSG00000050565	1
ENSMUSG00000027180-Fbxo3	0.587264	0.0398843	0.232	0.176	1	Fbxo3	ENSMUSG00000027180	2
ENSMUSG00000031781-Ciapin1	0.587424	0.205959	0.152	0.118	1	Ciapin1	ENSMUSG00000031781	8
ENSMUSG00000061518-Cox5b	0.587694	0.167717	0.188	0.147	1	Cox5b	ENSMUSG00000061518	1
ENSMUSG00000030754-Copb1	0.587694	0.160635	0.188	0.147	1	Copb1	ENSMUSG00000030754	7
ENSMUSG00000063952-Brpf3	0.587694	0.14689	0.188	0.147	1	Brpf3	ENSMUSG00000063952	17
ENSMUSG00000041225-Arhgap12	0.587755	0.0837309	0.493	0.412	1	Arhgap12	ENSMUSG00000041225	18
ENSMUSG00000038274-Fau	0.587942	-0.244583	0.449	0.441	1	Fau	ENSMUSG00000038274	19
ENSMUSG00000062127-Cttnbp2nl	0.588335	-0.25962	0.268	0.294	1	Cttnbp2nl	ENSMUSG00000062127	3
ENSMUSG00000020694-Tlk2	0.588395	0.285015	0.348	0.294	1	Tlk2	ENSMUSG00000020694	11
ENSMUSG00000039219-Arid4b	0.588669	0.164439	0.384	0.324	1	Arid4b	ENSMUSG00000039219	13
ENSMUSG00000038072-Galnt11	0.588741	-0.163263	0.239	0.265	1	Galnt11	ENSMUSG00000038072	5
ENSMUSG00000110685-Gm5373	0.588849	0.457882	0.116	0.088	1	Gm5373	ENSMUSG00000110685	8
ENSMUSG00000045896-Paip2b	0.589314	-0.0807132	0.145	0.176	1	Paip2b	ENSMUSG00000045896	6
ENSMUSG00000036214-Polr1has	0.589314	-0.0959655	0.145	0.176	1	Polr1has	ENSMUSG00000036214	17
ENSMUSG00000021519-Mterf3	0.590044	0.10697	0.123	0.088	1	Mterf3	ENSMUSG00000021519	13
ENSMUSG00000114220-Gm10353	0.590044	0.0584689	0.123	0.088	1	Gm10353	ENSMUSG00000114220	19
ENSMUSG00000002524-Puf60	0.590377	-0.351463	0.094	0.118	1	Puf60	ENSMUSG00000002524	15
ENSMUSG00000118204-4930414N06Rik	0.590493	0.0813887	0.196	0.147	1	4930414N06Rik	ENSMUSG00000118204	19
ENSMUSG00000039463-Slc9a8	0.590578	-0.21197	0.203	0.235	1	Slc9a8	ENSMUSG00000039463	2
ENSMUSG00000027551-Zfp64	0.590623	-0.118374	0.087	0.118	1	Zfp64	ENSMUSG00000027551	2
ENSMUSG00000040350-Trim7	0.590623	-0.0822151	0.087	0.118	1	Trim7	ENSMUSG00000040350	11
ENSMUSG00000044792-Isca1	0.590623	-0.0661373	0.087	0.118	1	Isca1	ENSMUSG00000044792	13
ENSMUSG00000024158-Hagh	0.590727	-0.0962952	0.232	0.265	1	Hagh	ENSMUSG00000024158	17
ENSMUSG00000028820-Sfpq	0.590739	0.284509	0.355	0.324	1	Sfpq	ENSMUSG00000028820	4
ENSMUSG00000027799-Nbea	0.590908	-0.0421574	0.116	0.147	1	Nbea	ENSMUSG00000027799	3
ENSMUSG00000025825-Iscu	0.590908	-0.0113983	0.116	0.147	1	Iscu	ENSMUSG00000025825	5
ENSMUSG00000031586-Rbpms	0.590908	0.100048	0.116	0.147	1	Rbpms	ENSMUSG00000031586	8
ENSMUSG00000053835-H2-T24	0.590969	0.0261572	0.167	0.118	1	T24	ENSMUSG00000053835
ENSMUSG00000031590-Frg1	0.591479	-0.410764	0.123	0.147	1	Frg1	ENSMUSG00000031590	8
ENSMUSG00000058881-Zfp516	0.591652	0.213477	0.188	0.147	1	Zfp516	ENSMUSG00000058881	18
ENSMUSG00000100280-Gm28417	0.591752	0.17787	0.152	0.118	1	Gm28417	ENSMUSG00000100280	1
ENSMUSG00000048100-Taf13	0.591752	0.19994	0.152	0.118	1	Taf13	ENSMUSG00000048100	3
ENSMUSG00000030357-Fkbp4	0.591752	0.234532	0.152	0.118	1	Fkbp4	ENSMUSG00000030357	6
ENSMUSG00000025137-Pcyt2	0.591752	0.251273	0.152	0.118	1	Pcyt2	ENSMUSG00000025137	11
ENSMUSG00000036503-Rnf13	0.592018	0.182302	0.413	0.382	1	Rnf13	ENSMUSG00000036503	3
ENSMUSG00000029128-Rab28	0.592301	-0.105862	0.261	0.294	1	Rab28	ENSMUSG00000029128	5
ENSMUSG00000061755-Bod1l	0.592903	-0.208989	0.297	0.324	1	Bod1l	ENSMUSG00000061755	5
ENSMUSG00000038280-Ostm1	0.593105	-0.0520144	0.203	0.147	1	Ostm1	ENSMUSG00000038280	10
ENSMUSG00000030894-Tpp1	0.593576	-0.218606	0.145	0.176	1	Tpp1	ENSMUSG00000030894	7
ENSMUSG00000027575-Arfgap1	0.593576	0.0209892	0.159	0.118	1	Arfgap1	ENSMUSG00000027575	2
ENSMUSG00000028410-Dnaja1	0.593576	0.0191168	0.159	0.118	1	Dnaja1	ENSMUSG00000028410	4
ENSMUSG00000107102-Gm42726	0.593576	-0.180755	0.145	0.176	1	Gm42726	ENSMUSG00000107102	5
ENSMUSG00000072294-Klf12	0.593729	0.633806	0.116	0.088	1	Klf12	ENSMUSG00000072294	14
ENSMUSG00000047441-Antxrl	0.593729	0.228105	0.116	0.088	1	Antxrl	ENSMUSG00000047441	14
ENSMUSG00000059981-Taok2	0.59441	-0.270192	0.181	0.206	1	Taok2	ENSMUSG00000059981	7
ENSMUSG00000023367-Tmem176a	0.594497	0.103923	0.225	0.176	1	Tmem176a	ENSMUSG00000023367	6
ENSMUSG00000002778-Kdelr1	0.59482	0.103471	0.123	0.088	1	Kdelr1	ENSMUSG00000002778	7
ENSMUSG00000054648-Zfp869	0.59482	0.0773513	0.123	0.088	1	Zfp869	ENSMUSG00000054648	8
ENSMUSG00000099923-1700105P06Rik	0.59482	0.02722	0.109	0.147	1	1700105P06Rik	ENSMUSG00000099923	19
ENSMUSG00000038241-Cep250	0.59517	-0.249972	0.152	0.176	1	Cep250	ENSMUSG00000038241	2
ENSMUSG00000027160-Ccdc34	0.595623	0.139187	0.188	0.147	1	Ccdc34	ENSMUSG00000027160	2
ENSMUSG00000040195-Nemp1	0.595623	-0.163594	0.174	0.206	1	Nemp1	ENSMUSG00000040195	10
ENSMUSG00000026600-Soat1	0.595717	-0.185955	0.261	0.294	1	Soat1	ENSMUSG00000026600	1
ENSMUSG00000025428-Atp5a1	0.595717	0.277389	0.275	0.235	1	Atp5a1	ENSMUSG00000025428	18
ENSMUSG00000020794-Ube2g1	0.595793	0.170843	0.254	0.206	1	Ube2g1	ENSMUSG00000020794	11
ENSMUSG00000024174-Pot1b	0.595793	-0.2105	0.239	0.265	1	Pot1b	ENSMUSG00000024174	17
ENSMUSG00000065990-Aurkaip1	0.595901	-0.0617683	0.087	0.118	1	Aurkaip1	ENSMUSG00000065990	4
ENSMUSG00000037966-Ninj1	0.596065	-0.295526	0.123	0.147	1	Ninj1	ENSMUSG00000037966	13
ENSMUSG00000030579-Tyrobp	0.596982	-0.0523741	0.319	0.353	1	Tyrobp	ENSMUSG00000030579	7
ENSMUSG00000074579-Lekr1	0.597199	0.512914	0.261	0.206	1	Lekr1	ENSMUSG00000074579	3
ENSMUSG00000022564-Grina	0.597208	-0.328082	0.435	0.441	1	Grina	ENSMUSG00000022564	15
ENSMUSG00000045521-Tssk2	0.597741	0.0715151	0.159	0.206	1	Tssk2	ENSMUSG00000045521	16
ENSMUSG00000032849-Abcc4	0.597819	0.429916	0.21	0.176	1	Abcc4	ENSMUSG00000032849	14
ENSMUSG00000066900-Suds3	0.597853	0.0638459	0.159	0.118	1	Suds3	ENSMUSG00000066900	5
ENSMUSG00000001891-Ugp2	0.597853	0.130817	0.159	0.118	1	Ugp2	ENSMUSG00000001891	11
ENSMUSG00000033411-Ctdspl2	0.598251	0.00369555	0.232	0.176	1	Ctdspl2	ENSMUSG00000033411	2
ENSMUSG00000024045-Akap8	0.598251	0.00506175	0.232	0.176	1	Akap8	ENSMUSG00000024045	17
ENSMUSG00000030884-Uqcrc2	0.598338	-0.0772037	0.196	0.147	1	Uqcrc2	ENSMUSG00000030884	7
ENSMUSG00000005698-Ctcf	0.598338	0.150869	0.196	0.147	1	Ctcf	ENSMUSG00000005698	8
ENSMUSG00000048400-Prss54	0.598628	0.227562	0.116	0.088	1	Prss54	ENSMUSG00000048400	8
ENSMUSG00000038342-Mlxip	0.599333	-0.164536	0.239	0.265	1	Mlxip	ENSMUSG00000038342	5
ENSMUSG00000036636-Clcn7	0.599384	-0.0330213	0.167	0.118	1	Clcn7	ENSMUSG00000036636	17
ENSMUSG00000026254-Eif4e2	0.599605	-0.243764	0.174	0.206	1	Eif4e2	ENSMUSG00000026254	1
ENSMUSG00000036403-Cep135	0.599605	-0.178713	0.174	0.206	1	Cep135	ENSMUSG00000036403	5
ENSMUSG00000073987-Ggh	0.599613	-0.0321618	0.123	0.088	1	Ggh	ENSMUSG00000073987	4
ENSMUSG00000000386-Mx1	0.599613	0.1874	0.123	0.088	1	Mx1	ENSMUSG00000000386	16
ENSMUSG00000022974-Paxbp1	0.599614	-0.239986	0.435	0.5	1	Paxbp1	ENSMUSG00000022974	16
ENSMUSG00000027763-Mbnl1	0.600068	0.18419	0.833	0.794	1	Mbnl1	ENSMUSG00000027763	3
ENSMUSG00000017767-Spata25	0.60028	-0.119613	0.116	0.147	1	Spata25	ENSMUSG00000017767	2
ENSMUSG00000028249-Sdcbp	0.600402	-0.408102	0.355	0.353	1	Sdcbp	ENSMUSG00000028249	4
ENSMUSG00000035268-Pkig	0.600626	0.225461	0.37	0.324	1	Pkig	ENSMUSG00000035268	2
ENSMUSG00000028057-Rit1	0.600668	-0.247445	0.094	0.118	1	Rit1	ENSMUSG00000028057	3
ENSMUSG00000047515-BC049715	0.600668	-0.278009	0.094	0.118	1	BC049715	ENSMUSG00000047515	6
ENSMUSG00000001794-Capns1	0.600776	0.207296	0.181	0.147	1	Capns1	ENSMUSG00000001794	7
ENSMUSG00000015568-Lpl	0.600776	-0.240055	0.167	0.206	1	Lpl	ENSMUSG00000015568	8
ENSMUSG00000021365-Nedd9	0.6009	0.533687	0.42	0.382	1	Nedd9	ENSMUSG00000021365	13
ENSMUSG00000040785-Ttc3	0.601046	0.205596	0.348	0.294	1	Ttc3	ENSMUSG00000040785	16
ENSMUSG00000022799-Arhgap31	0.60114	0.21809	0.609	0.559	1	Arhgap31	ENSMUSG00000022799	16
ENSMUSG00000002250-Ppard	0.601187	0.167074	0.29	0.235	1	Ppard	ENSMUSG00000002250	17
ENSMUSG00000052296-Ppp6r1	0.601201	-0.0107854	0.087	0.118	1	Ppp6r1	ENSMUSG00000052296	7
ENSMUSG00000061451-Tmem151a	0.601201	-0.0146216	0.087	0.118	1	Tmem151a	ENSMUSG00000061451	19
ENSMUSG00000026177-Slc11a1	0.601909	0.0229303	0.283	0.235	1	Slc11a1	ENSMUSG00000026177	1
ENSMUSG00000024099-Ndufv2	0.601928	0.054554	0.225	0.176	1	Ndufv2	ENSMUSG00000024099	17
ENSMUSG00000040359-Ufl1	0.602143	-0.256221	0.145	0.176	1	Ufl1	ENSMUSG00000040359	4
ENSMUSG00000040661-Rad54l2	0.602143	0.102495	0.159	0.118	1	Rad54l2	ENSMUSG00000040661	9
ENSMUSG00000001280-Sp1	0.602143	0.0637828	0.159	0.118	1	Sp1	ENSMUSG00000001280	15
ENSMUSG00000022312-Eif3h	0.602278	-0.268095	0.181	0.206	1	Eif3h	ENSMUSG00000022312	15
ENSMUSG00000068606-Gm4841	0.602278	-0.0655931	0.196	0.147	1	Gm4841	ENSMUSG00000068606	18
ENSMUSG00000020941-Map3k14	0.602756	0.354369	0.312	0.265	1	Map3k14	ENSMUSG00000020941	11
ENSMUSG00000086654-Gm13165	0.602883	0.225789	0.254	0.206	1	Gm13165	ENSMUSG00000086654	4
ENSMUSG00000042797-Aqp11	0.602948	0.331242	0.145	0.118	1	Aqp11	ENSMUSG00000042797	7
ENSMUSG00000055891-Ubl4b	0.603489	-0.144528	0.225	0.265	1	Ubl4b	ENSMUSG00000055891	3
ENSMUSG00000036339-Tmem260	0.6036	0.0633159	0.188	0.147	1	Tmem260	ENSMUSG00000036339	14
ENSMUSG00000022023-Wbp4	0.6036	-0.042801	0.188	0.147	1	Wbp4	ENSMUSG00000022023	14
ENSMUSG00000120453-ENSMUSG00000120453	0.604423	0.107098	0.123	0.088	1	ENSMUSG00000120453	ENSMUSG00000120453
ENSMUSG00000001105-Ift20	0.60482	-0.0741709	0.138	0.176	1	Ift20	ENSMUSG00000001105	11
ENSMUSG00000026463-Atp2b4	0.604991	-0.214714	0.116	0.147	1	Atp2b4	ENSMUSG00000026463	1
ENSMUSG00000071265-1700086L19Rik	0.604991	-0.158744	0.116	0.147	1	1700086L19Rik	ENSMUSG00000071265	12
ENSMUSG00000036833-Pnpla7	0.605159	0.0943832	0.464	0.412	1	Pnpla7	ENSMUSG00000036833	2
ENSMUSG00000042302-Ehbp1	0.605324	-0.368779	0.268	0.294	1	Ehbp1	ENSMUSG00000042302	11
ENSMUSG00000003617-Cp	0.605471	-0.0633145	0.464	0.5	1	Cp	ENSMUSG00000003617	3
ENSMUSG00000038965-Ube2l3	0.605626	-0.0641756	0.232	0.176	1	Ube2l3	ENSMUSG00000038965	16
ENSMUSG00000020562-Efcab10	0.605659	0.108989	0.225	0.176	1	Efcab10	ENSMUSG00000020562	12
ENSMUSG00000017721-Pigt	0.605843	-0.322291	0.094	0.118	1	Pigt	ENSMUSG00000017721	2
ENSMUSG00000032199-Polr2m	0.605843	-0.203399	0.094	0.118	1	Polr2m	ENSMUSG00000032199	9
ENSMUSG00000014226-Cacybp	0.606447	-0.0182578	0.145	0.176	1	Cacybp	ENSMUSG00000014226	1
ENSMUSG00000030337-Vamp1	0.606447	0.0497496	0.159	0.118	1	Vamp1	ENSMUSG00000030337	6
ENSMUSG00000079355-Ackr4	0.606523	0.0401602	0.087	0.118	1	Ackr4	ENSMUSG00000079355	9
ENSMUSG00000005779-Psmb4	0.607606	-0.173823	0.174	0.206	1	Psmb4	ENSMUSG00000005779	3
ENSMUSG00000029186-Pi4k2b	0.607606	0.130748	0.188	0.147	1	Pi4k2b	ENSMUSG00000029186	5
ENSMUSG00000056987-Garin2	0.607606	0.260359	0.188	0.147	1	Garin2	ENSMUSG00000056987
ENSMUSG00000036533-Cdc42ep3	0.607781	-0.270254	0.319	0.324	1	Cdc42ep3	ENSMUSG00000036533	17
ENSMUSG00000032212-Sltm	0.607915	-0.0282933	0.514	0.559	1	Sltm	ENSMUSG00000032212	9
ENSMUSG00000059474-Mbtd1	0.608244	-0.241784	0.326	0.324	1	Mbtd1	ENSMUSG00000059474	11
ENSMUSG00000042726-Trafd1	0.608437	0.014831	0.464	0.382	1	Trafd1	ENSMUSG00000042726	5
ENSMUSG00000023277-Twf2	0.60848	0.253959	0.116	0.088	1	Twf2	ENSMUSG00000023277	9
ENSMUSG00000114401-Gm38604	0.608748	-0.31696	0.268	0.294	1	Gm38604	ENSMUSG00000114401	13
ENSMUSG00000030201-Lrp6	0.608789	0.0908582	0.558	0.529	1	Lrp6	ENSMUSG00000030201	6
ENSMUSG00000034151-Zbbx	0.608891	0.252604	0.181	0.147	1	Zbbx	ENSMUSG00000034151	3
ENSMUSG00000003184-Irf3	0.608891	-0.108425	0.167	0.206	1	Irf3	ENSMUSG00000003184	7
ENSMUSG00000015961-Adss	0.609204	-0.0367479	0.138	0.176	1	Adss	ENSMUSG00000015961	1
ENSMUSG00000023932-Cdc5l	0.609204	0.185986	0.152	0.118	1	Cdc5l	ENSMUSG00000023932	17
ENSMUSG00000068290-Ddrgk1	0.609251	0.0169489	0.123	0.088	1	Ddrgk1	ENSMUSG00000068290	2
ENSMUSG00000030101-Sumf1	0.609251	0.138107	0.123	0.088	1	Sumf1	ENSMUSG00000030101	6
ENSMUSG00000058486-Wdr91	0.609251	0.0419709	0.123	0.088	1	Wdr91	ENSMUSG00000058486	6
ENSMUSG00000020096-Tbata	0.609251	0.0195881	0.123	0.088	1	Tbata	ENSMUSG00000020096	10
ENSMUSG00000011306-Sugp1	0.609251	0.0279695	0.123	0.088	1	Sugp1	ENSMUSG00000011306	8
ENSMUSG00000010663-Fads1	0.609251	0.127075	0.123	0.088	1	Fads1	ENSMUSG00000010663	19
ENSMUSG00000047879-Usp14	0.6094	0.100555	0.225	0.176	1	Usp14	ENSMUSG00000047879	18
ENSMUSG00000030968-Pdilt	0.609718	-0.0184734	0.116	0.147	1	Pdilt	ENSMUSG00000030968	7
ENSMUSG00000034893-Cog3	0.609718	-0.0314171	0.116	0.147	1	Cog3	ENSMUSG00000034893	14
ENSMUSG00000023868-Pde10a	0.609718	-0.213488	0.116	0.147	1	Pde10a	ENSMUSG00000023868	17
ENSMUSG00000039103-Nexn	0.609883	-0.365096	0.13	0.147	1	Nexn	ENSMUSG00000039103	3
ENSMUSG00000029701-Rbm28	0.609979	-0.0477457	0.297	0.353	1	Rbm28	ENSMUSG00000029701	6
ENSMUSG00000061132-Blnk	0.610142	-0.0652505	0.275	0.206	1	Blnk	ENSMUSG00000061132	19
ENSMUSG00000014195-Dnajc7	0.610234	0.139401	0.384	0.324	1	Dnajc7	ENSMUSG00000014195	11
ENSMUSG00000037608-Bclaf1	0.610258	-0.138944	0.413	0.324	1	Bclaf1	ENSMUSG00000037608	10
ENSMUSG00000056579-Tug1	0.610764	-0.134576	0.145	0.176	1	Tug1	ENSMUSG00000056579	11
ENSMUSG00000021036-Sptlc2	0.611033	0.0470593	0.333	0.265	1	Sptlc2	ENSMUSG00000021036	12
ENSMUSG00000037646-Vps13b	0.61143	0.141465	0.659	0.559	1	Vps13b	ENSMUSG00000037646	15
ENSMUSG00000038844-Kif16b	0.611478	-0.0198594	0.341	0.265	1	Kif16b	ENSMUSG00000038844	2
ENSMUSG00000046727-Cystm1	0.611624	0.109766	0.188	0.147	1	Cystm1	ENSMUSG00000046727	18
ENSMUSG00000002365-Snx9	0.611788	0.0341782	0.391	0.294	1	Snx9	ENSMUSG00000002365	17
ENSMUSG00000047518-Slfnl1	0.611865	-0.04683	0.087	0.118	1	Slfnl1	ENSMUSG00000047518	4
ENSMUSG00000043991-Pura	0.613043	-0.306729	0.217	0.235	1	Pura	ENSMUSG00000043991	18
ENSMUSG00000027378-Nphp1	0.613151	-0.279123	0.21	0.235	1	Nphp1	ENSMUSG00000027378	2
ENSMUSG00000035885-Cox8a	0.613151	-0.260592	0.21	0.235	1	Cox8a	ENSMUSG00000035885	19
ENSMUSG00000029397-Rchy1	0.613168	-0.200589	0.203	0.235	1	Rchy1	ENSMUSG00000029397	5
ENSMUSG00000000326-Comt	0.613344	0.335836	0.384	0.324	1	Comt	ENSMUSG00000000326	16
ENSMUSG00000015980-Lrrc27	0.613434	0.188164	0.116	0.088	1	Lrrc27	ENSMUSG00000015980	7
ENSMUSG00000015804-Med28	0.613603	0.171249	0.152	0.118	1	Med28	ENSMUSG00000015804	5
ENSMUSG00000001123-Lgals9	0.613603	0.175672	0.152	0.118	1	Lgals9	ENSMUSG00000001123	11
ENSMUSG00000042613-Pbxip1	0.614096	-0.0568065	0.123	0.088	1	Pbxip1	ENSMUSG00000042613	3
ENSMUSG00000001366-Fbxo9	0.614096	0.0450509	0.123	0.088	1	Fbxo9	ENSMUSG00000001366	9
ENSMUSG00000020876-Snx11	0.614096	0.0671553	0.123	0.088	1	Snx11	ENSMUSG00000020876	11
ENSMUSG00000022575-Gsdmd	0.614096	0.0912883	0.123	0.088	1	Gsdmd	ENSMUSG00000022575	15
ENSMUSG00000040025-Ythdf2	0.614167	-0.424786	0.181	0.206	1	Ythdf2	ENSMUSG00000040025	4
ENSMUSG00000040624-Plekhg1	0.614213	0.382778	0.174	0.147	1	Plekhg1	ENSMUSG00000040624	10
ENSMUSG00000028441-1110017D15Rik	0.614396	0.273675	0.239	0.206	1	1110017D15Rik	ENSMUSG00000028441	4
ENSMUSG00000020362-Cnot6	0.614462	-0.0613846	0.116	0.147	1	Cnot6	ENSMUSG00000020362	11
ENSMUSG00000031666-Rbl2	0.614792	-0.581443	0.275	0.294	1	Rbl2	ENSMUSG00000031666	8
ENSMUSG00000002668-Dennd1c	0.61486	0.0273781	0.261	0.206	1	Dennd1c	ENSMUSG00000002668	17
ENSMUSG00000028292-Rars2	0.615096	0.0211705	0.159	0.118	1	Rars2	ENSMUSG00000028292	4
ENSMUSG00000041135-Ripk2	0.615096	-0.134433	0.145	0.176	1	Ripk2	ENSMUSG00000041135	4
ENSMUSG00000021245-Mlh3	0.615096	-0.162314	0.145	0.176	1	Mlh3	ENSMUSG00000021245	12
ENSMUSG00000045078-Rnf216	0.616132	0.25728	0.413	0.382	1	Rnf216	ENSMUSG00000045078	5
ENSMUSG00000043467-Zbtb37	0.616254	-0.180936	0.094	0.118	1	Zbtb37	ENSMUSG00000043467	1
ENSMUSG00000008028-1700008O03Rik	0.616254	-0.364782	0.094	0.118	1	1700008O03Rik	ENSMUSG00000008028	7
ENSMUSG00000003269-Cyth2	0.616254	-0.126434	0.094	0.118	1	Cyth2	ENSMUSG00000003269	7
ENSMUSG00000031711-Zfp330	0.616254	-0.215475	0.094	0.118	1	Zfp330	ENSMUSG00000031711	8
ENSMUSG00000030451-Herc2	0.61639	-0.00963046	0.355	0.412	1	Herc2	ENSMUSG00000030451	7
ENSMUSG00000044712-Slc38a6	0.616449	0.308045	0.399	0.353	1	Slc38a6	ENSMUSG00000044712	12
ENSMUSG00000020124-Usp15	0.616487	-0.302576	0.514	0.559	1	Usp15	ENSMUSG00000020124	10
ENSMUSG00000036155-Mgat5	0.6166	-0.0418739	0.493	0.5	1	Mgat5	ENSMUSG00000036155	1
ENSMUSG00000036167-Pphln1	0.616913	-0.275372	0.21	0.235	1	Pphln1	ENSMUSG00000036167	15
ENSMUSG00000024672-Ms4a7	0.616964	0.218213	0.601	0.618	1	Ms4a7	ENSMUSG00000024672	19
ENSMUSG00000021806-Nid2	0.61697	0.180421	0.217	0.176	1	Nid2	ENSMUSG00000021806	14
ENSMUSG00000010376-Nedd8	0.617055	-0.105327	0.167	0.206	1	Nedd8	ENSMUSG00000010376	14
ENSMUSG00000040548-Tex2	0.617176	-0.158588	0.239	0.265	1	Tex2	ENSMUSG00000040548	11
ENSMUSG00000035933-Cog5	0.61791	0.234235	0.406	0.353	1	Cog5	ENSMUSG00000035933	12
ENSMUSG00000021458-Aopep	0.618013	-0.00267937	0.536	0.588	1	Aopep	ENSMUSG00000021458	13
ENSMUSG00000073731-AI507597	0.618016	0.218496	0.152	0.118	1	AI507597	ENSMUSG00000073731	4
ENSMUSG00000003032-Klf4	0.618016	0.161341	0.152	0.118	1	Klf4	ENSMUSG00000003032	4
ENSMUSG00000023456-Tpi1	0.618016	0.146899	0.152	0.118	1	Tpi1	ENSMUSG00000023456	6
ENSMUSG00000021221-Dpf3	0.618016	0.234632	0.152	0.118	1	Dpf3	ENSMUSG00000021221	12
ENSMUSG00000022336-Eif3e	0.618016	-0.0649759	0.138	0.176	1	Eif3e	ENSMUSG00000022336	15
ENSMUSG00000060657-Marf1	0.618052	-0.264368	0.283	0.324	1	Marf1	ENSMUSG00000060657	16
ENSMUSG00000039148-Sart1	0.618405	0.134897	0.116	0.088	1	Sart1	ENSMUSG00000039148	19
ENSMUSG00000049164-Zfp518a	0.618405	0.175905	0.116	0.088	1	Zfp518a	ENSMUSG00000049164	19
ENSMUSG00000056211-R3hdm1	0.618785	0.191565	0.428	0.382	1	R3hdm1	ENSMUSG00000056211	1
ENSMUSG00000037499-Nenf	0.618958	0.0226426	0.123	0.088	1	Nenf	ENSMUSG00000037499	1
ENSMUSG00000086646-Platr20	0.618958	-0.0036848	0.123	0.088	1	Platr20	ENSMUSG00000086646	11
ENSMUSG00000022898-Vps26c	0.618958	0.0230722	0.123	0.088	1	Vps26c	ENSMUSG00000022898	16
ENSMUSG00000025909-Sntg1	0.619222	-0.0673684	0.116	0.147	1	Sntg1	ENSMUSG00000025909	1
ENSMUSG00000049488-Tmem67	0.619222	0.0163526	0.116	0.147	1	Tmem67	ENSMUSG00000049488	4
ENSMUSG00000036980-Taf6	0.619222	-0.0349689	0.116	0.147	1	Taf6	ENSMUSG00000036980	5
ENSMUSG00000018401-Mtmr4	0.619222	-0.0387648	0.116	0.147	1	Mtmr4	ENSMUSG00000018401	11
ENSMUSG00000055805-Fmnl1	0.619222	0.00382338	0.116	0.147	1	Fmnl1	ENSMUSG00000055805	11
ENSMUSG00000041009-Iqcf4	0.619233	-0.241927	0.123	0.147	1	Iqcf4	ENSMUSG00000041009	9
ENSMUSG00000079324-4932414N04Rik	0.61944	-0.0392471	0.145	0.176	1	4932414N04Rik	ENSMUSG00000079324	2
ENSMUSG00000050856-Atp5k	0.61944	-0.150331	0.145	0.176	1	Atp5k	ENSMUSG00000050856	5
ENSMUSG00000116520-4930414F18Rik	0.61944	0.10544	0.145	0.176	1	4930414F18Rik	ENSMUSG00000116520	16
ENSMUSG00000042682-Selenok	0.619571	-0.14951	0.268	0.206	1	Selenok	ENSMUSG00000042682	14
ENSMUSG00000027309-Dnaaf9	0.619598	0.231703	0.333	0.294	1	Dnaaf9	ENSMUSG00000027309	2
ENSMUSG00000052609-Plekhg3	0.620782	0.130537	0.217	0.176	1	Plekhg3	ENSMUSG00000052609	12
ENSMUSG00000079111-Kdelr2	0.621155	0.204478	0.181	0.147	1	Kdelr2	ENSMUSG00000079111	5
ENSMUSG00000052572-Dlg2	0.621155	0.389315	0.181	0.147	1	Dlg2	ENSMUSG00000052572	7
ENSMUSG00000034158-Lrrc58	0.621155	0.267116	0.181	0.147	1	Lrrc58	ENSMUSG00000034158	16
ENSMUSG00000029156-Sgcb	0.621489	-0.321816	0.094	0.118	1	Sgcb	ENSMUSG00000029156	5
ENSMUSG00000060992-Copz1	0.621489	-0.316322	0.094	0.118	1	Copz1	ENSMUSG00000060992	15
ENSMUSG00000051344-Plekhm3	0.621645	0.12991	0.29	0.235	1	Plekhm3	ENSMUSG00000051344	1
ENSMUSG00000068860-Gm128	0.621716	-0.056787	0.225	0.265	1	Gm128	ENSMUSG00000068860	3
ENSMUSG00000022837-Iqcb1	0.622442	0.274561	0.152	0.118	1	Iqcb1	ENSMUSG00000022837	16
ENSMUSG00000038658-Ric1	0.622442	0.162693	0.152	0.118	1	Ric1	ENSMUSG00000038658	19
ENSMUSG00000057072-Spata45	0.622523	0.389012	0.174	0.147	1	Spata45	ENSMUSG00000057072	1
ENSMUSG00000045928-4933440M02Rik	0.622612	0.0163326	0.087	0.118	1	4933440M02Rik	ENSMUSG00000045928	7
ENSMUSG00000026238-Ptma	0.622682	0.199799	0.312	0.265	1	Ptma	ENSMUSG00000026238	1
ENSMUSG00000022800-Fyttd1	0.622682	-0.315587	0.297	0.324	1	Fyttd1	ENSMUSG00000022800	16
ENSMUSG00000001052-Sec24b	0.622859	0.217017	0.333	0.294	1	Sec24b	ENSMUSG00000001052	3
ENSMUSG00000049916-2610318N02Rik	0.623097	-0.0743313	0.232	0.265	1	2610318N02Rik	ENSMUSG00000049916	16
ENSMUSG00000119984-ENSMUSG00000119984	0.623798	-0.00386808	0.159	0.118	1	ENSMUSG00000119984	ENSMUSG00000119984
ENSMUSG00000033933-Vhl	0.623798	-0.0671542	0.145	0.176	1	Vhl	ENSMUSG00000033933	6
ENSMUSG00000017478-Zc3h18	0.623798	-0.045396	0.159	0.118	1	Zc3h18	ENSMUSG00000017478	8
ENSMUSG00000011114-Tbrg1	0.623798	-0.0819147	0.145	0.176	1	Tbrg1	ENSMUSG00000011114	9
ENSMUSG00000021606-Ndufs6	0.623836	0.00114683	0.123	0.088	1	Ndufs6	ENSMUSG00000021606	13
ENSMUSG00000054469-Lclat1	0.623913	-0.299347	0.123	0.147	1	Lclat1	ENSMUSG00000054469	17
ENSMUSG00000023286-Ube2j2	0.623998	-0.0880406	0.116	0.147	1	Ube2j2	ENSMUSG00000023286	4
ENSMUSG00000053470-Kdm3a	0.624153	0.0335634	0.275	0.206	1	Kdm3a	ENSMUSG00000053470	6
ENSMUSG00000055670-Zzef1	0.624355	0.034633	0.319	0.235	1	Zzef1	ENSMUSG00000055670	11
ENSMUSG00000005610-Eif4g2	0.624378	0.118343	0.254	0.206	1	Eif4g2	ENSMUSG00000005610	7
ENSMUSG00000024566-Atp9b	0.624429	-0.0394825	0.522	0.559	1	Atp9b	ENSMUSG00000024566	18
ENSMUSG00000056144-Trim34a	0.624947	-0.159325	0.152	0.176	1	Trim34a	ENSMUSG00000056144	7
ENSMUSG00000022749-Tbc1d23	0.625285	-0.0141523	0.399	0.441	1	Tbc1d23	ENSMUSG00000022749	16
ENSMUSG00000095789-Nupr1l	0.625323	0.280803	0.355	0.294	1	Nupr1l	ENSMUSG00000095789	5
ENSMUSG00000031545-Gpat4	0.62539	0.198924	0.225	0.265	1	Gpat4	ENSMUSG00000031545	8
ENSMUSG00000026469-Xpr1	0.625458	-0.0851134	0.29	0.324	1	Xpr1	ENSMUSG00000026469	1
ENSMUSG00000031839-Hsbp1	0.625996	0.140083	0.283	0.235	1	Hsbp1	ENSMUSG00000031839	8
ENSMUSG00000026896-Ifih1	0.626158	-0.00459545	0.196	0.147	1	Ifih1	ENSMUSG00000026896	2
ENSMUSG00000024780-Cdc37l1	0.626254	-0.195856	0.442	0.471	1	Cdc37l1	ENSMUSG00000024780	19
ENSMUSG00000037685-Atp8a1	0.626421	-0.00126241	0.5	0.559	1	Atp8a1	ENSMUSG00000037685	5
ENSMUSG00000026987-Baz2b	0.626461	-0.0822012	0.681	0.676	1	Baz2b	ENSMUSG00000026987	2
ENSMUSG00000037138-Aff3	0.626742	-0.785333	0.094	0.118	1	Aff3	ENSMUSG00000037138	1
ENSMUSG00000026965-Anapc2	0.626742	-0.144835	0.094	0.118	1	Anapc2	ENSMUSG00000026965	2
ENSMUSG00000020224-Llph	0.626742	-0.15173	0.094	0.118	1	Llph	ENSMUSG00000020224	10
ENSMUSG00000034453-Polr3b	0.626882	0.176524	0.152	0.118	1	Polr3b	ENSMUSG00000034453	10
ENSMUSG00000022103-Gfra2	0.626882	0.0063287	0.152	0.118	1	Gfra2	ENSMUSG00000022103	14
ENSMUSG00000032637-Atxn2l	0.627352	-0.0583628	0.377	0.412	1	Atxn2l	ENSMUSG00000032637	7
ENSMUSG00000025981-Coq10b	0.627813	-0.117695	0.174	0.206	1	Coq10b	ENSMUSG00000025981	1
ENSMUSG00000046958-4930432E11Rik	0.628015	-0.0362886	0.087	0.118	1	4930432E11Rik	ENSMUSG00000046958	7
ENSMUSG00000095040-1700001J03Rik	0.62817	-0.17245	0.145	0.176	1	1700001J03Rik	ENSMUSG00000095040	5
ENSMUSG00000085622-3110056K07Rik	0.62817	-0.174519	0.145	0.176	1	3110056K07Rik	ENSMUSG00000085622	12
ENSMUSG00000021693-Kif2a	0.628397	-0.327694	0.203	0.147	1	Kif2a	ENSMUSG00000021693	13
ENSMUSG00000056121-Fez2	0.628731	0.00646537	0.123	0.088	1	Fez2	ENSMUSG00000056121	17
ENSMUSG00000019732-Calr3	0.62879	-0.0874533	0.116	0.147	1	Calr3	ENSMUSG00000019732	8
ENSMUSG00000047712-Ust	0.629073	0.292843	0.239	0.206	1	Ust	ENSMUSG00000047712	10
ENSMUSG00000045817-Zfp36l2	0.629151	0.0922329	0.239	0.294	1	Zfp36l2	ENSMUSG00000045817	17
ENSMUSG00000041840-Haus1	0.629253	-0.147284	0.152	0.176	1	Haus1	ENSMUSG00000041840	18
ENSMUSG00000049090-Zadh2	0.629849	0.148943	0.188	0.147	1	Zadh2	ENSMUSG00000049090	18
ENSMUSG00000024135-Srbd1	0.629898	0.152297	0.145	0.118	1	Srbd1	ENSMUSG00000024135	17
ENSMUSG00000038147-Cd84	0.629924	-0.360739	0.29	0.294	1	Cd84	ENSMUSG00000038147	1
ENSMUSG00000004677-Myo9b	0.630319	-0.294635	0.348	0.353	1	Myo9b	ENSMUSG00000004677	8
ENSMUSG00000044340-Phlpp1	0.630393	0.405207	0.246	0.206	1	Phlpp1	ENSMUSG00000044340	1
ENSMUSG00000024137-E4f1	0.630393	-0.0980465	0.232	0.265	1	E4f1	ENSMUSG00000024137	17
ENSMUSG00000028248-Pnisr	0.630655	0.124678	0.667	0.618	1	Pnisr	ENSMUSG00000028248	4
ENSMUSG00000051736-Fam229b	0.630932	-0.053396	0.413	0.441	1	Fam229b	ENSMUSG00000051736	10
ENSMUSG00000026626-Ppp2r5a	0.631044	-0.202915	0.326	0.324	1	Ppp2r5a	ENSMUSG00000026626	1
ENSMUSG00000026500-Cox20	0.631336	0.109708	0.152	0.118	1	Cox20	ENSMUSG00000026500	1
ENSMUSG00000030707-Coro1a	0.631336	0.206807	0.152	0.118	1	Coro1a	ENSMUSG00000030707	7
ENSMUSG00000071203-Naip5	0.631336	0.07376	0.152	0.118	1	Naip5	ENSMUSG00000071203	13
ENSMUSG00000021147-Wdr37	0.631615	-0.18447	0.239	0.265	1	Wdr37	ENSMUSG00000021147	13
ENSMUSG00000029817-Tra2a	0.631625	-0.112753	0.543	0.529	1	Tra2a	ENSMUSG00000029817	6
ENSMUSG00000051329-Nup160	0.631889	-0.412281	0.174	0.206	1	Nup160	ENSMUSG00000051329	2
ENSMUSG00000026932-Nacc2	0.631889	0.125044	0.188	0.147	1	Nacc2	ENSMUSG00000026932	2
ENSMUSG00000042675-Ypel3	0.631889	0.123532	0.188	0.147	1	Ypel3	ENSMUSG00000042675	7
ENSMUSG00000087700-Gm15283	0.631889	-0.29276	0.174	0.206	1	Gm15283	ENSMUSG00000087700	12
ENSMUSG00000018920-Cxcl16	0.632015	-0.258382	0.094	0.118	1	Cxcl16	ENSMUSG00000018920	11
ENSMUSG00000053436-Mapk14	0.632362	0.460677	0.529	0.559	1	Mapk14	ENSMUSG00000053436	17
ENSMUSG00000043909-Trp53bp1	0.632373	-0.297773	0.188	0.206	1	Trp53bp1	ENSMUSG00000043909	2
ENSMUSG00000056919-Cep162	0.632443	0.252362	0.203	0.176	1	Cep162	ENSMUSG00000056919	9
ENSMUSG00000029049-Morn1	0.632554	0.0845275	0.159	0.118	1	Morn1	ENSMUSG00000029049	4
ENSMUSG00000004056-Akt2	0.633319	-0.202115	0.123	0.147	1	Akt2	ENSMUSG00000004056	7
ENSMUSG00000040725-Hnrnpul1	0.633525	0.0789693	0.181	0.147	1	Hnrnpul1	ENSMUSG00000040725	7
ENSMUSG00000046982-Tshz1	0.633525	0.14557	0.181	0.147	1	Tshz1	ENSMUSG00000046982	18
ENSMUSG00000047798-Cd300lf	0.633572	-0.220748	0.152	0.176	1	Cd300lf	ENSMUSG00000047798	11
ENSMUSG00000037373-Ctbp1	0.633643	-0.00924467	0.123	0.088	1	Ctbp1	ENSMUSG00000037373	5
ENSMUSG00000040010-Slc7a5	0.633643	0.0176951	0.123	0.088	1	Slc7a5	ENSMUSG00000040010	8
ENSMUSG00000046753-Ccdc66	0.633876	-0.0915782	0.261	0.294	1	Ccdc66	ENSMUSG00000046753	14
ENSMUSG00000052593-Adam17	0.634054	0.0261012	0.232	0.265	1	Adam17	ENSMUSG00000052593	12
ENSMUSG00000056234-Ncoa4	0.634055	0.155927	0.246	0.206	1	Ncoa4	ENSMUSG00000056234	14
ENSMUSG00000024843-Chka	0.634055	-0.114325	0.232	0.265	1	Chka	ENSMUSG00000024843	19
ENSMUSG00000031620-Iqcm	0.634208	-0.0247296	0.196	0.147	1	Iqcm	ENSMUSG00000031620	8
ENSMUSG00000026596-Abl2	0.634411	0.0172647	0.297	0.235	1	Abl2	ENSMUSG00000026596	1
ENSMUSG00000037902-Sirpa	0.634474	0.313565	0.529	0.471	1	Sirpa	ENSMUSG00000037902	2
ENSMUSG00000052534-Pbx1	0.634826	0.473867	0.341	0.324	1	Pbx1	ENSMUSG00000052534	1
ENSMUSG00000030615-Tmem126a	0.635078	0.320293	0.174	0.147	1	Tmem126a	ENSMUSG00000030615	7
ENSMUSG00000028030-Tbck	0.635248	0.112092	0.254	0.206	1	Tbck	ENSMUSG00000028030	3
ENSMUSG00000035851-Ythdc1	0.635577	-0.00547794	0.246	0.294	1	Ythdc1	ENSMUSG00000035851	5
ENSMUSG00000022432-Smc1b	0.635735	-0.376446	0.152	0.176	1	Smc1b	ENSMUSG00000022432	15
ENSMUSG00000002489-Tiam1	0.635803	0.0828589	0.152	0.118	1	Tiam1	ENSMUSG00000002489	16
ENSMUSG00000037649-H2-DMa	0.635871	-0.193812	0.21	0.235	1	DMa	ENSMUSG00000037649
ENSMUSG00000027855-Sycp1	0.635976	0.0779659	0.188	0.147	1	Sycp1	ENSMUSG00000027855	3
ENSMUSG00000031627-Irf2	0.635978	-0.298281	0.522	0.559	1	Irf2	ENSMUSG00000031627	8
ENSMUSG00000096405-4930474N05Rik	0.636951	-0.173028	0.159	0.118	1	4930474N05Rik	ENSMUSG00000096405	14
ENSMUSG00000120223-ENSMUSG00000120223	0.637307	-0.0941735	0.094	0.118	1	ENSMUSG00000120223	ENSMUSG00000120223
ENSMUSG00000038429-Usp5	0.637307	-0.174214	0.094	0.118	1	Usp5	ENSMUSG00000038429	6
ENSMUSG00000071647-Eml3	0.637307	-0.171635	0.094	0.118	1	Eml3	ENSMUSG00000071647	19
ENSMUSG00000020120-Plek	0.637725	-0.281714	0.232	0.265	1	Plek	ENSMUSG00000020120	11
ENSMUSG00000000826-Dnajc5	0.637856	0.0605897	0.297	0.235	1	Dnajc5	ENSMUSG00000000826	2
ENSMUSG00000036572-Upf3b	0.637856	0.0751157	0.297	0.235	1	Upf3b	ENSMUSG00000036572	20
ENSMUSG00000027364-Usp50	0.637899	-0.123906	0.514	0.441	1	Usp50	ENSMUSG00000027364	2
ENSMUSG00000030750-Nsmce1	0.638044	-0.185025	0.123	0.147	1	Nsmce1	ENSMUSG00000030750	7
ENSMUSG00000044405-Adig	0.638056	0.309628	0.109	0.088	1	Adig	ENSMUSG00000044405	2
ENSMUSG00000004040-Stat3	0.638248	0.0129159	0.333	0.382	1	Stat3	ENSMUSG00000004040	11
ENSMUSG00000041923-Nol4	0.638249	0.0684308	0.196	0.147	1	Nol4	ENSMUSG00000041923	18
ENSMUSG00000024498-Tcerg1	0.638249	-0.375479	0.181	0.206	1	Tcerg1	ENSMUSG00000024498	18
ENSMUSG00000034764-1700006J14Rik	0.638421	-0.0241701	0.116	0.147	1	1700006J14Rik	ENSMUSG00000034764	10
ENSMUSG00000022508-Bcl6	0.638461	0.277416	0.116	0.088	1	Bcl6	ENSMUSG00000022508	16
ENSMUSG00000058318-Phf21a	0.638559	-0.0102422	0.587	0.706	1	Phf21a	ENSMUSG00000058318	2
ENSMUSG00000038151-Prdm1	0.63857	-0.175534	0.123	0.088	1	Prdm1	ENSMUSG00000038151	10
ENSMUSG00000013089-Etv5	0.63857	0.0409017	0.123	0.088	1	Etv5	ENSMUSG00000013089	16
ENSMUSG00000002379-Ndufa11	0.63857	-0.031436	0.123	0.088	1	Ndufa11	ENSMUSG00000002379	17
ENSMUSG00000034744-Nagk	0.638645	-0.0893956	0.304	0.353	1	Nagk	ENSMUSG00000034744	6
ENSMUSG00000028013-Ppa2	0.638676	-0.424442	0.159	0.176	1	Ppa2	ENSMUSG00000028013	3
ENSMUSG00000020704-Asic2	0.638883	0.0725077	0.087	0.118	1	Asic2	ENSMUSG00000020704	11
ENSMUSG00000048852-Gm12185	0.639309	-0.0842076	0.232	0.176	1	Gm12185	ENSMUSG00000048852	11
ENSMUSG00000035354-Uvrag	0.639355	0.0631814	0.58	0.471	1	Uvrag	ENSMUSG00000035354	7
ENSMUSG00000038679-Trps1	0.639905	-0.044758	0.616	0.676	1	Trps1	ENSMUSG00000038679	15
ENSMUSG00000097546-Gm26749	0.639944	-0.429367	0.268	0.294	1	Gm26749	ENSMUSG00000097546	17
ENSMUSG00000042043-Tbca	0.640178	0.215115	0.239	0.206	1	Tbca	ENSMUSG00000042043	13
ENSMUSG00000074771-Ankef1	0.640284	0.0954355	0.152	0.118	1	Ankef1	ENSMUSG00000074771	2
ENSMUSG00000018697-Aatf	0.640316	0.0169816	0.326	0.265	1	Aatf	ENSMUSG00000018697	11
ENSMUSG00000037661-Gpr160	0.641161	0.20132	0.341	0.294	1	Gpr160	ENSMUSG00000037661	3
ENSMUSG00000013736-Trnt1	0.641361	-0.0155039	0.159	0.118	1	Trnt1	ENSMUSG00000013736	6
ENSMUSG00000031479-Vps36	0.641361	0.0257708	0.159	0.118	1	Vps36	ENSMUSG00000031479	8
ENSMUSG00000102805-Gm37240	0.641856	-0.163937	0.652	0.676	1	Gm37240	ENSMUSG00000102805	3
ENSMUSG00000121269-ENSMUSG00000121269	0.642246	-0.297629	0.152	0.176	1	ENSMUSG00000121269	ENSMUSG00000121269
ENSMUSG00000031634-Ufsp2	0.642246	-0.237174	0.152	0.176	1	Ufsp2	ENSMUSG00000031634	8
ENSMUSG00000001472-Tcf25	0.642452	0.138831	0.522	0.471	1	Tcf25	ENSMUSG00000001472	8
ENSMUSG00000027433-Xrn2	0.64249	-0.19175	0.428	0.441	1	Xrn2	ENSMUSG00000027433	2
ENSMUSG00000030057-Cnbp	0.642538	-0.149111	0.254	0.206	1	Cnbp	ENSMUSG00000030057	6
ENSMUSG00000032187-Smarca4	0.642602	-0.220581	0.239	0.176	1	Smarca4	ENSMUSG00000032187	9
ENSMUSG00000087502-Gm16091	0.642616	-0.105132	0.094	0.118	1	Gm16091	ENSMUSG00000087502	8
ENSMUSG00000062169-Cnih4	0.642617	-0.134212	0.094	0.118	1	Cnih4	ENSMUSG00000062169	1
ENSMUSG00000028729-Ebna1bp2	0.642617	-0.138242	0.094	0.118	1	Ebna1bp2	ENSMUSG00000028729	4
ENSMUSG00000020180-Snrpd3	0.642617	-0.0825782	0.094	0.118	1	Snrpd3	ENSMUSG00000020180	10
ENSMUSG00000063108-Zfp26	0.642617	-0.184979	0.094	0.118	1	Zfp26	ENSMUSG00000063108	9
ENSMUSG00000022721-Trmt2a	0.642617	-0.165601	0.094	0.118	1	Trmt2a	ENSMUSG00000022721	16
ENSMUSG00000026037-Orc2	0.642785	-0.16399	0.123	0.147	1	Orc2	ENSMUSG00000026037	1
ENSMUSG00000033808-Tmem87a	0.643099	-0.0791371	0.232	0.176	1	Tmem87a	ENSMUSG00000033808	2
ENSMUSG00000062859-Tcp11	0.643223	0.116324	0.362	0.412	1	Tcp11	ENSMUSG00000062859	17
ENSMUSG00000038116-Phf20	0.643342	-0.0649524	0.478	0.382	1	Phf20	ENSMUSG00000038116	2
ENSMUSG00000026516-Nvl	0.643451	0.09981	0.283	0.235	1	Nvl	ENSMUSG00000026516	1
ENSMUSG00000029772-Ahcyl2	0.643451	0.163493	0.283	0.235	1	Ahcyl2	ENSMUSG00000029772	6
ENSMUSG00000064307-Lrrc51	0.643451	-0.154597	0.268	0.294	1	Lrrc51	ENSMUSG00000064307	7
ENSMUSG00000042997-Nhlrc3	0.643514	-0.0174663	0.123	0.088	1	Nhlrc3	ENSMUSG00000042997	3
ENSMUSG00000106683-Gm43263	0.643518	0.142856	0.116	0.088	1	Gm43263	ENSMUSG00000106683	8
ENSMUSG00000099353-1700031M16Rik	0.643518	0.21765	0.116	0.088	1	1700031M16Rik	ENSMUSG00000099353	15
ENSMUSG00000020545-Lrrc72	0.643562	0.235112	0.145	0.118	1	Lrrc72	ENSMUSG00000020545	12
ENSMUSG00000034640-Tiparp	0.644183	-0.0843818	0.174	0.206	1	Tiparp	ENSMUSG00000034640	3
ENSMUSG00000033530-Ttc7b	0.644544	-0.203953	0.254	0.265	1	Ttc7b	ENSMUSG00000033530	12
ENSMUSG00000031583-Wrn	0.645331	0.0572799	0.283	0.324	1	Wrn	ENSMUSG00000031583	8
ENSMUSG00000008845-Cd163	0.645338	-0.673336	0.333	0.235	1	Cd163	ENSMUSG00000008845	6
ENSMUSG00000022119-Rbm26	0.645723	0.193816	0.572	0.529	1	Rbm26	ENSMUSG00000022119	14
ENSMUSG00000070980-Actl7b	0.645784	-0.046347	0.145	0.176	1	Actl7b	ENSMUSG00000070980	4
ENSMUSG00000025534-Gusb	0.646197	-0.134975	0.239	0.265	1	Gusb	ENSMUSG00000025534	5
ENSMUSG00000075706-Gpx4	0.646257	-0.191961	0.413	0.441	1	Gpx4	ENSMUSG00000075706	10
ENSMUSG00000020952-Scfd1	0.646364	-0.158866	0.181	0.206	1	Scfd1	ENSMUSG00000020952	12
ENSMUSG00000052102-Gnpda1	0.646364	-0.124638	0.181	0.206	1	Gnpda1	ENSMUSG00000052102	18
ENSMUSG00000054364-Rhob	0.647539	-0.200294	0.123	0.147	1	Rhob	ENSMUSG00000054364	12
ENSMUSG00000008307-1700109H08Rik	0.647539	-0.264666	0.123	0.147	1	1700109H08Rik	ENSMUSG00000008307	5
ENSMUSG00000064280-Ccdc146	0.647945	-0.186964	0.094	0.118	1	Ccdc146	ENSMUSG00000064280	5
ENSMUSG00000055917-Zfp277	0.648004	0.27238	0.275	0.235	1	Zfp277	ENSMUSG00000055917	12
ENSMUSG00000047021-Cfap65	0.648113	0.0161581	0.116	0.147	1	Cfap65	ENSMUSG00000047021	1
ENSMUSG00000031728-Zfp821	0.648113	0.0211033	0.116	0.147	1	Zfp821	ENSMUSG00000031728	8
ENSMUSG00000031930-Wwp2	0.648118	-0.0440391	0.348	0.382	1	Wwp2	ENSMUSG00000031930	8
ENSMUSG00000121403-ENSMUSG00000121403	0.648591	0.207359	0.116	0.088	1	ENSMUSG00000121403	ENSMUSG00000121403
ENSMUSG00000042032-Mat2b	0.648591	0.0937978	0.116	0.088	1	Mat2b	ENSMUSG00000042032	11
ENSMUSG00000048175-Asb8	0.648591	0.175599	0.116	0.088	1	Asb8	ENSMUSG00000048175	15
ENSMUSG00000038095-Sbno1	0.648695	0.0197926	0.304	0.353	1	Sbno1	ENSMUSG00000038095	5
ENSMUSG00000032436-Cmtm7	0.649	0.191694	0.268	0.235	1	Cmtm7	ENSMUSG00000032436	9
ENSMUSG00000032570-Atp2c1	0.649291	0.203122	0.449	0.412	1	Atp2c1	ENSMUSG00000032570	9
ENSMUSG00000005656-Snx6	0.649341	0.00572926	0.413	0.441	1	Snx6	ENSMUSG00000005656	12
ENSMUSG00000019189-Rnf145	0.649545	0.0438865	0.348	0.294	1	Rnf145	ENSMUSG00000019189	11
ENSMUSG00000039967-Zfp292	0.649683	-0.0371605	0.297	0.324	1	Zfp292	ENSMUSG00000039967	4
ENSMUSG00000021987-Mtmr6	0.650055	-0.0389628	0.319	0.265	1	Mtmr6	ENSMUSG00000021987	14
ENSMUSG00000025278-Flnb	0.65022	0.00329179	0.145	0.176	1	Flnb	ENSMUSG00000025278	14
ENSMUSG00000033364-Usp37	0.650648	-0.135463	0.312	0.353	1	Usp37	ENSMUSG00000033364	1
ENSMUSG00000032870-Smap2	0.650715	-0.188895	0.413	0.294	1	Smap2	ENSMUSG00000032870	4
ENSMUSG00000031659-Adcy7	0.650715	-0.40572	0.384	0.412	1	Adcy7	ENSMUSG00000031659	8
ENSMUSG00000038225-Primpol	0.65097	-0.154371	0.152	0.176	1	Primpol	ENSMUSG00000038225	8
ENSMUSG00000030868-Dctn5	0.651455	-0.444441	0.13	0.147	1	Dctn5	ENSMUSG00000030868	7
ENSMUSG00000031585-Gtf2e2	0.651553	-0.239332	0.159	0.176	1	Gtf2e2	ENSMUSG00000031585	8
ENSMUSG00000022391-Rangap1	0.651557	0.133736	0.275	0.235	1	Rangap1	ENSMUSG00000022391	15
ENSMUSG00000026696-Vamp4	0.651755	-0.23399	0.254	0.265	1	Vamp4	ENSMUSG00000026696	1
ENSMUSG00000042249-Grk3	0.651983	0.352046	0.174	0.147	1	Grk3	ENSMUSG00000042249	5
ENSMUSG00000028497-Hacd4	0.651986	0.2092	0.21	0.176	1	Hacd4	ENSMUSG00000028497	4
ENSMUSG00000020523-Fam114a2	0.652309	-0.182324	0.123	0.147	1	Fam114a2	ENSMUSG00000020523	11
ENSMUSG00000121411-ENSMUSG00000121411	0.652412	-0.282981	0.188	0.206	1	ENSMUSG00000121411	ENSMUSG00000121411
ENSMUSG00000026615-Eprs	0.652434	0.0472627	0.188	0.147	1	Eprs	ENSMUSG00000026615	1
ENSMUSG00000049686-Orai1	0.652434	0.0808434	0.188	0.147	1	Orai1	ENSMUSG00000049686	5
ENSMUSG00000000374-Trappc10	0.652477	-0.18225	0.181	0.206	1	Trappc10	ENSMUSG00000000374	10
ENSMUSG00000022747-St3gal6	0.652582	0.240351	0.254	0.294	1	St3gal6	ENSMUSG00000022747	16
ENSMUSG00000020076-Ddx50	0.652967	-0.206018	0.348	0.353	1	Ddx50	ENSMUSG00000020076	10
ENSMUSG00000043633-Fam221b	0.653292	-0.00656751	0.094	0.118	1	Fam221b	ENSMUSG00000043633	4
ENSMUSG00000106874-Gm20186	0.653292	-0.315166	0.094	0.118	1	Gm20186	ENSMUSG00000106874	6
ENSMUSG00000023068-Nus1	0.653292	-0.135249	0.094	0.118	1	Nus1	ENSMUSG00000023068	10
ENSMUSG00000109754-Gm39214	0.653292	-0.389851	0.094	0.118	1	Gm39214	ENSMUSG00000109754	8
ENSMUSG00000085492-Trmt61b	0.653292	-0.141725	0.094	0.118	1	Trmt61b	ENSMUSG00000085492	17
ENSMUSG00000039037-St6galnac5	0.653449	-0.0471522	0.123	0.088	1	St6galnac5	ENSMUSG00000039037	3
ENSMUSG00000027933-Ints3	0.653449	-0.00851292	0.123	0.088	1	Ints3	ENSMUSG00000027933	3
ENSMUSG00000030982-Vps35l	0.653539	-0.058186	0.239	0.265	1	Vps35l	ENSMUSG00000030982	7
ENSMUSG00000026020-Nop58	0.653681	0.0924485	0.116	0.088	1	Nop58	ENSMUSG00000026020	1
ENSMUSG00000028085-Gatb	0.653681	0.118715	0.116	0.088	1	Gatb	ENSMUSG00000028085	3
ENSMUSG00000030761-Myo7a	0.653681	0.107876	0.116	0.088	1	Myo7a	ENSMUSG00000030761	7
ENSMUSG00000031441-Atp11a	0.653681	0.171232	0.116	0.088	1	Atp11a	ENSMUSG00000031441	8
ENSMUSG00000001910-Nacc1	0.653681	0.135119	0.116	0.088	1	Nacc1	ENSMUSG00000001910	8
ENSMUSG00000075511-1700001L05Rik	0.653681	0.212399	0.116	0.088	1	1700001L05Rik	ENSMUSG00000075511	15
ENSMUSG00000064061-Dzip3	0.653681	0.119905	0.116	0.088	1	Dzip3	ENSMUSG00000064061	16
ENSMUSG00000022540-Rogdi	0.653681	0.160073	0.116	0.088	1	Rogdi	ENSMUSG00000022540	16
ENSMUSG00000050088-1600012H06Rik	0.653681	0.111748	0.116	0.088	1	1600012H06Rik	ENSMUSG00000050088	17
ENSMUSG00000024325-Ring1	0.653709	0.321604	0.167	0.147	1	Ring1	ENSMUSG00000024325	17
ENSMUSG00000001632-Brpf1	0.653804	0.141466	0.152	0.118	1	Brpf1	ENSMUSG00000001632	6
ENSMUSG00000020212-Mdm1	0.653804	0.286835	0.152	0.118	1	Mdm1	ENSMUSG00000020212	10
ENSMUSG00000021891-Mettl6	0.653804	0.0362019	0.152	0.118	1	Mettl6	ENSMUSG00000021891	14
ENSMUSG00000038212-Mfsd14b	0.653804	0.237556	0.152	0.118	1	Mfsd14b	ENSMUSG00000038212	13
ENSMUSG00000030737-Slco2b1	0.653863	0.128451	0.442	0.441	1	Slco2b1	ENSMUSG00000030737	7
ENSMUSG00000069911-Insyn2b	0.654071	-0.399778	0.384	0.382	1	Insyn2b	ENSMUSG00000069911	11
ENSMUSG00000062866-Phactr2	0.654242	0.144394	0.391	0.324	1	Phactr2	ENSMUSG00000062866	10
ENSMUSG00000022848-Slc49a4	0.65437	0.202078	0.181	0.147	1	Slc49a4	ENSMUSG00000022848	16
ENSMUSG00000026812-Tsc1	0.654496	-0.222582	0.246	0.265	1	Tsc1	ENSMUSG00000026812	2
ENSMUSG00000019428-Fkbp8	0.654521	-0.176964	0.181	0.206	1	Fkbp8	ENSMUSG00000019428	8
ENSMUSG00000022403-St13	0.654597	0.0525081	0.348	0.382	1	St13	ENSMUSG00000022403	15
ENSMUSG00000025047-Pdcd11	0.655373	-0.303947	0.254	0.265	1	Pdcd11	ENSMUSG00000025047	19
ENSMUSG00000002885-Adgre5	0.65538	-0.262966	0.239	0.265	1	Adgre5	ENSMUSG00000002885	8
ENSMUSG00000026972-Arrdc1	0.655869	-0.465055	0.159	0.176	1	Arrdc1	ENSMUSG00000026972	2
ENSMUSG00000041040-Fam117b	0.656125	-0.159664	0.29	0.324	1	Fam117b	ENSMUSG00000041040	1
ENSMUSG00000036529-Sbf1	0.656145	-0.2897	0.13	0.147	1	Sbf1	ENSMUSG00000036529	15
ENSMUSG00000003382-Etv3	0.657092	-0.204783	0.123	0.147	1	Etv3	ENSMUSG00000003382	3
ENSMUSG00000030161-Gabarapl1	0.657223	-0.132557	0.239	0.265	1	Gabarapl1	ENSMUSG00000030161	6
ENSMUSG00000036099-Vezt	0.657558	0.196527	0.283	0.235	1	Vezt	ENSMUSG00000036099	10
ENSMUSG00000027236-Eif3j1	0.658336	-0.00305726	0.152	0.118	1	Eif3j1	ENSMUSG00000027236	2
ENSMUSG00000037275-Gemin5	0.658336	0.0921068	0.152	0.118	1	Gemin5	ENSMUSG00000037275	11
ENSMUSG00000032383-Ppib	0.658354	-0.379283	0.217	0.235	1	Ppib	ENSMUSG00000032383	9
ENSMUSG00000058715-Fcer1g	0.658358	-0.0582233	0.413	0.324	1	Fcer1g	ENSMUSG00000058715	1
ENSMUSG00000028522-Mier1	0.658359	0.0945198	0.406	0.353	1	Mier1	ENSMUSG00000028522	4
ENSMUSG00000027852-Nras	0.658572	0.0435952	0.181	0.147	1	Nras	ENSMUSG00000027852	3
ENSMUSG00000091985-Gm17354	0.658656	-0.0895855	0.094	0.118	1	Gm17354	ENSMUSG00000091985	4
ENSMUSG00000022420-Dnal4	0.658656	-0.154792	0.094	0.118	1	Dnal4	ENSMUSG00000022420	15
ENSMUSG00000024867-Pip5k1b	0.658656	-0.0704314	0.094	0.118	1	Pip5k1b	ENSMUSG00000024867	19
ENSMUSG00000082848-Gm16066	0.659127	0.0501638	0.145	0.176	1	Gm16066	ENSMUSG00000082848	19
ENSMUSG00000030403-Vasp	0.659154	0.192748	0.297	0.265	1	Vasp	ENSMUSG00000030403	7
ENSMUSG00000028793-Rnf19b	0.659931	0.0894516	0.312	0.265	1	Rnf19b	ENSMUSG00000028793	4
ENSMUSG00000020069-Hnrnph3	0.659931	0.232833	0.312	0.265	1	Hnrnph3	ENSMUSG00000020069	10
ENSMUSG00000031622-Sin3b	0.659931	0.0200851	0.312	0.265	1	Sin3b	ENSMUSG00000031622	8
ENSMUSG00000028414-Fktn	0.660196	-0.305322	0.159	0.176	1	Fktn	ENSMUSG00000028414	4
ENSMUSG00000012609-Ttll5	0.660196	-0.301771	0.159	0.176	1	Ttll5	ENSMUSG00000012609	12
ENSMUSG00000007613-Tgfbr1	0.660624	0.0879508	0.37	0.412	1	Tgfbr1	ENSMUSG00000007613	4
ENSMUSG00000056770-Setd3	0.660714	0.0273836	0.333	0.265	1	Setd3	ENSMUSG00000056770	12
ENSMUSG00000047789-Slc38a9	0.660929	0.23536	0.377	0.324	1	Slc38a9	ENSMUSG00000047789	13
ENSMUSG00000029484-Anxa3	0.661102	-0.427521	0.355	0.353	1	Anxa3	ENSMUSG00000029484	5
ENSMUSG00000031483-Erlin2	0.661345	-0.131733	0.094	0.118	1	Erlin2	ENSMUSG00000031483	8
ENSMUSG00000121069-ENSMUSG00000121069	0.662815	-0.00827779	0.225	0.176	1	ENSMUSG00000121069	ENSMUSG00000121069
ENSMUSG00000045210-Vcpip1	0.662881	-0.128729	0.152	0.118	1	Vcpip1	ENSMUSG00000045210	1
ENSMUSG00000054091-1810037I17Rik	0.662881	0.0967014	0.152	0.118	1	1810037I17Rik	ENSMUSG00000054091	3
ENSMUSG00000021676-Iqgap2	0.662956	-0.22047	0.536	0.529	1	Iqgap2	ENSMUSG00000021676	13
ENSMUSG00000029922-Mkrn1	0.66337	-0.013365	0.217	0.176	1	Mkrn1	ENSMUSG00000029922	6
ENSMUSG00000020803-Txndc17	0.663445	-0.375893	0.123	0.088	1	Txndc17	ENSMUSG00000020803	11
ENSMUSG00000041570-Camsap2	0.6636	-0.0753921	0.159	0.118	1	Camsap2	ENSMUSG00000041570	1
ENSMUSG00000026754-Golga1	0.66385	0.208126	0.21	0.176	1	Golga1	ENSMUSG00000026754	2
ENSMUSG00000022369-Mtbp	0.663908	0.0443035	0.116	0.088	1	Mtbp	ENSMUSG00000022369	15
ENSMUSG00000086727-4931428L18Rik	0.664038	0.209993	0.094	0.118	1	4931428L18Rik	ENSMUSG00000086727	1
ENSMUSG00000001415-Smg5	0.664038	-0.0610631	0.094	0.118	1	Smg5	ENSMUSG00000001415	3
ENSMUSG00000029086-Prom1	0.664038	-0.271889	0.094	0.118	1	Prom1	ENSMUSG00000029086	5
ENSMUSG00000023072-Cep89	0.664038	-0.15257	0.094	0.118	1	Cep89	ENSMUSG00000023072	7
ENSMUSG00000005705-Agrp	0.664038	-0.0932906	0.094	0.118	1	Agrp	ENSMUSG00000005705	8
ENSMUSG00000014243-Zswim7	0.664038	-0.206526	0.094	0.118	1	Zswim7	ENSMUSG00000014243	11
ENSMUSG00000040828-Catsperd	0.664038	-0.0756368	0.094	0.118	1	Catsperd	ENSMUSG00000040828	17
ENSMUSG00000040209-Zfp704	0.664453	0.269996	0.261	0.235	1	Zfp704	ENSMUSG00000040209	3
ENSMUSG00000073067-9130019P16Rik	0.664535	-0.266925	0.159	0.176	1	9130019P16Rik	ENSMUSG00000073067	6
ENSMUSG00000000605-Clcn4	0.664535	-0.282343	0.159	0.176	1	Clcn4	ENSMUSG00000000605	7
ENSMUSG00000032435-Dync1li1	0.664535	-0.281646	0.159	0.176	1	Dync1li1	ENSMUSG00000032435	9
ENSMUSG00000037072-Selenof	0.664616	0.0705639	0.254	0.206	1	Selenof	ENSMUSG00000037072	3
ENSMUSG00000068798-Rap1a	0.664675	0.225205	0.406	0.353	1	Rap1a	ENSMUSG00000068798	3
ENSMUSG00000021027-Ralgapa1	0.664847	-0.0624748	0.413	0.441	1	Ralgapa1	ENSMUSG00000021027	12
ENSMUSG00000019883-Echdc1	0.664891	0.082022	0.188	0.147	1	Echdc1	ENSMUSG00000019883	10
ENSMUSG00000092274-Neat1	0.664963	0.144895	0.862	0.882	1	Neat1	ENSMUSG00000092274	19
ENSMUSG00000020745-Pafah1b1	0.665116	-0.0689471	0.616	0.647	1	Pafah1b1	ENSMUSG00000020745	11
ENSMUSG00000028127-Abcd3	0.665565	-0.296639	0.13	0.147	1	Abcd3	ENSMUSG00000028127	3
ENSMUSG00000044042-Fmn1	0.666592	-0.143611	0.449	0.471	1	Fmn1	ENSMUSG00000044042	2
ENSMUSG00000064105-Cnnm2	0.666701	-0.18908	0.123	0.147	1	Cnnm2	ENSMUSG00000064105	19
ENSMUSG00000020528-Prpsap2	0.666834	-0.0721533	0.181	0.206	1	Prpsap2	ENSMUSG00000020528	11
ENSMUSG00000069049-Eif2s3y	0.666991	-0.00193026	0.254	0.294	1	Eif2s3y	ENSMUSG00000069049	21
ENSMUSG00000054766-Set	0.667008	0.0280068	0.181	0.147	1	Set	ENSMUSG00000054766	2
ENSMUSG00000037949-Ano10	0.667009	0.125072	0.181	0.147	1	Ano10	ENSMUSG00000037949	9
ENSMUSG00000002897-Il17ra	0.667299	-0.0238037	0.203	0.235	1	Il17ra	ENSMUSG00000002897	6
ENSMUSG00000021171-Esyt2	0.667322	0.119712	0.261	0.206	1	Esyt2	ENSMUSG00000021171	12
ENSMUSG00000031231-Cox7b	0.667438	-0.0272645	0.152	0.118	1	Cox7b	ENSMUSG00000031231	20
ENSMUSG00000029320-1700016H13Rik	0.667438	0.0334811	0.152	0.118	1	1700016H13Rik	ENSMUSG00000029320	5
ENSMUSG00000043733-Ptpn11	0.667438	0.166755	0.152	0.118	1	Ptpn11	ENSMUSG00000043733	5
ENSMUSG00000040455-Usp45	0.667823	0.125231	0.21	0.176	1	Usp45	ENSMUSG00000040455	4
ENSMUSG00000020390-Ube2b	0.668401	0.0744537	0.391	0.353	1	Ube2b	ENSMUSG00000020390	11
ENSMUSG00000026360-Rgs2	0.669045	0.24954	0.116	0.088	1	Rgs2	ENSMUSG00000026360	1
ENSMUSG00000085284-Gm16189	0.669045	0.118642	0.116	0.088	1	Gm16189	ENSMUSG00000085284	20
ENSMUSG00000036291-Ap5m1	0.669045	0.047535	0.116	0.088	1	Ap5m1	ENSMUSG00000036291	14
ENSMUSG00000018820-Zfyve27	0.669045	0.201957	0.116	0.088	1	Zfyve27	ENSMUSG00000018820	19
ENSMUSG00000023942-Slc29a1	0.669068	0.229313	0.174	0.147	1	Slc29a1	ENSMUSG00000023942	17
ENSMUSG00000046605-B3gntl1	0.669438	0.0213479	0.094	0.118	1	B3gntl1	ENSMUSG00000046605	11
ENSMUSG00000054079-Utp18	0.669438	-0.113187	0.094	0.118	1	Utp18	ENSMUSG00000054079	11
ENSMUSG00000019302-Atp6v0a1	0.669794	0.231851	0.507	0.5	1	Atp6v0a1	ENSMUSG00000019302	11
ENSMUSG00000031682-1700011L22Rik	0.670181	0.164604	0.239	0.206	1	1700011L22Rik	ENSMUSG00000031682	8
ENSMUSG00000005621-Zfp592	0.670959	-0.208712	0.181	0.206	1	Zfp592	ENSMUSG00000005621	7
ENSMUSG00000040549-Ckap5	0.671037	0.181142	0.355	0.294	1	Ckap5	ENSMUSG00000040549	2
ENSMUSG00000033318-Gstt2	0.671243	0.255497	0.181	0.147	1	Gstt2	ENSMUSG00000033318	10
ENSMUSG00000021902-Phf7	0.671243	0.207611	0.181	0.147	1	Phf7	ENSMUSG00000021902	14
ENSMUSG00000015750-Aph1a	0.671253	0.180726	0.145	0.118	1	Aph1a	ENSMUSG00000015750	3
ENSMUSG00000027660-Skil	0.671253	0.275087	0.145	0.118	1	Skil	ENSMUSG00000027660	3
ENSMUSG00000036916-Zfp280c	0.671526	-0.0885097	0.123	0.147	1	Zfp280c	ENSMUSG00000036916	20
ENSMUSG00000022016-Akap11	0.671526	-0.156109	0.123	0.147	1	Akap11	ENSMUSG00000022016	14
ENSMUSG00000029787-Avl9	0.671789	0.0477146	0.283	0.235	1	Avl9	ENSMUSG00000029787	6
ENSMUSG00000018481-Appbp2	0.672297	0.140976	0.203	0.176	1	Appbp2	ENSMUSG00000018481	11
ENSMUSG00000032349-Elovl5	0.67258	-0.0793168	0.145	0.176	1	Elovl5	ENSMUSG00000032349	9
ENSMUSG00000014355-Anapc1	0.672706	-0.202679	0.188	0.206	1	Anapc1	ENSMUSG00000014355	2
ENSMUSG00000029267-Mtf2	0.672849	0.0128567	0.261	0.206	1	Mtf2	ENSMUSG00000029267	5
ENSMUSG00000024012-Mtch1	0.672942	-0.261994	0.225	0.235	1	Mtch1	ENSMUSG00000024012	17
ENSMUSG00000085488-4930557F10Rik	0.672988	-0.100639	0.152	0.176	1	4930557F10Rik	ENSMUSG00000085488	13
ENSMUSG00000098112-Bin2	0.672988	-0.147116	0.152	0.176	1	Bin2	ENSMUSG00000098112	15
ENSMUSG00000038642-Ctss	0.67328	-0.0590699	0.464	0.382	1	Ctss	ENSMUSG00000038642	3
ENSMUSG00000036908-Unc93b1	0.673437	0.168478	0.536	0.471	1	Unc93b1	ENSMUSG00000036908	19
ENSMUSG00000024576-Csnk1a1	0.673526	-0.0347337	0.507	0.471	1	Csnk1a1	ENSMUSG00000024576	18
ENSMUSG00000028028-Alpk1	0.673582	-0.178072	0.254	0.265	1	Alpk1	ENSMUSG00000028028	3
ENSMUSG00000041477-Dcp1b	0.673752	-0.200666	0.217	0.235	1	Dcp1b	ENSMUSG00000041477	6
ENSMUSG00000009647-Mcu	0.673752	-0.306612	0.217	0.235	1	Mcu	ENSMUSG00000009647	10
ENSMUSG00000022905-Kpna1	0.67397	0.0751414	0.225	0.265	1	Kpna1	ENSMUSG00000022905	16
ENSMUSG00000032407-U2surp	0.674055	0.017419	0.37	0.324	1	U2surp	ENSMUSG00000032407	9
ENSMUSG00000025980-Hspd1	0.674198	0.0445378	0.116	0.088	1	Hspd1	ENSMUSG00000025980	1
ENSMUSG00000031875-Cmtm3	0.674198	0.11382	0.116	0.088	1	Cmtm3	ENSMUSG00000031875	8
ENSMUSG00000032231-Anxa2	0.674198	0.156483	0.116	0.088	1	Anxa2	ENSMUSG00000032231	9
ENSMUSG00000057181-5730455P16Rik	0.674198	0.0197683	0.116	0.088	1	5730455P16Rik	ENSMUSG00000057181	11
ENSMUSG00000045350-Fam186a	0.674198	0.129767	0.116	0.088	1	Fam186a	ENSMUSG00000045350	15
ENSMUSG00000033904-Ccp110	0.674662	0.254687	0.109	0.088	1	Ccp110	ENSMUSG00000033904	7
ENSMUSG00000063275-Hacd1	0.674854	-0.0924868	0.094	0.118	1	Hacd1	ENSMUSG00000063275	2
ENSMUSG00000027406-Idh3b	0.674854	0.00298467	0.094	0.118	1	Idh3b	ENSMUSG00000027406	2
ENSMUSG00000002984-Tomm40	0.674854	-0.151912	0.094	0.118	1	Tomm40	ENSMUSG00000002984	7
ENSMUSG00000050944-Efcab5	0.674854	-0.00746762	0.094	0.118	1	Efcab5	ENSMUSG00000050944	11
ENSMUSG00000022431-Ribc2	0.674854	-0.0632424	0.094	0.118	1	Ribc2	ENSMUSG00000022431	15
ENSMUSG00000050945-Zfp438	0.674854	-0.145014	0.094	0.118	1	Zfp438	ENSMUSG00000050945	18
ENSMUSG00000050957-Insl6	0.674854	0.0322463	0.094	0.118	1	Insl6	ENSMUSG00000050957	19
ENSMUSG00000031447-Lamp1	0.675027	0.129376	0.514	0.441	1	Lamp1	ENSMUSG00000031447	8
ENSMUSG00000031960-Aars	0.675039	-0.173234	0.13	0.147	1	Aars	ENSMUSG00000031960	8
ENSMUSG00000007739-Cct4	0.675184	-0.111075	0.203	0.235	1	Cct4	ENSMUSG00000007739	11
ENSMUSG00000034265-Zdhhc14	0.675594	0.0285917	0.616	0.676	1	Zdhhc14	ENSMUSG00000034265	17
ENSMUSG00000031328-Flna	0.675766	-0.150726	0.239	0.265	1	Flna	ENSMUSG00000031328	20
ENSMUSG00000114483-Gm49144	0.675786	-0.474622	0.413	0.324	1	Gm49144	ENSMUSG00000114483	13
ENSMUSG00000036622-Atp13a2	0.675804	0.324267	0.319	0.294	1	Atp13a2	ENSMUSG00000036622	4
ENSMUSG00000037824-Tspan14	0.675868	-0.42748	0.246	0.176	1	Tspan14	ENSMUSG00000037824	14
ENSMUSG00000060126-Tpt1	0.675898	-0.0295059	0.435	0.441	1	Tpt1	ENSMUSG00000060126	14
ENSMUSG00000001542-Ell2	0.675913	0.243357	0.145	0.118	1	Ell2	ENSMUSG00000001542	13
ENSMUSG00000040731-Eif4h	0.676049	0.0376039	0.348	0.294	1	Eif4h	ENSMUSG00000040731	5
ENSMUSG00000022817-Itgb5	0.676244	-0.011709	0.297	0.235	1	Itgb5	ENSMUSG00000022817	16
ENSMUSG00000097101-1810034E14Rik	0.676365	-0.171798	0.123	0.147	1	1810034E14Rik	ENSMUSG00000097101	13
ENSMUSG00000020171-Yeats4	0.676589	-0.112206	0.152	0.118	1	Yeats4	ENSMUSG00000020171	10
ENSMUSG00000024091-Vapa	0.67664	-0.0185795	0.261	0.294	1	Vapa	ENSMUSG00000024091	17
ENSMUSG00000024878-Cbwd1	0.677088	-0.206757	0.159	0.118	1	Cbwd1	ENSMUSG00000024878	19
ENSMUSG00000006281-Tep1	0.677152	0.20803	0.312	0.265	1	Tep1	ENSMUSG00000006281	14
ENSMUSG00000026353-Ubxn4	0.677379	-0.036464	0.391	0.412	1	Ubxn4	ENSMUSG00000026353	1
ENSMUSG00000039202-Abhd2	0.678413	-0.0447867	0.21	0.235	1	Abhd2	ENSMUSG00000039202	7
ENSMUSG00000031229-Atrx	0.678861	0.0105116	0.464	0.412	1	Atrx	ENSMUSG00000031229	20
ENSMUSG00000029465-Arpc3	0.678949	-0.472155	0.275	0.265	1	Arpc3	ENSMUSG00000029465	5
ENSMUSG00000060450-Rnf14	0.67914	-0.0909799	0.203	0.235	1	Rnf14	ENSMUSG00000060450	18
ENSMUSG00000095315-Gm10130	0.679367	0.0672445	0.116	0.088	1	Gm10130	ENSMUSG00000095315	2
ENSMUSG00000031516-Dctn6	0.679367	0.0831487	0.116	0.088	1	Dctn6	ENSMUSG00000031516	8
ENSMUSG00000049653-Spatc1	0.679367	0.0758129	0.116	0.088	1	Spatc1	ENSMUSG00000049653	15
ENSMUSG00000047369-Dnah14	0.679957	0.287063	0.109	0.088	1	Dnah14	ENSMUSG00000047369	1
ENSMUSG00000121402-ENSMUSG00000121402	0.679957	0.195114	0.109	0.088	1	ENSMUSG00000121402	ENSMUSG00000121402
ENSMUSG00000097616-1110019D14Rik	0.680288	-0.0562812	0.094	0.118	1	1110019D14Rik	ENSMUSG00000097616	6
ENSMUSG00000022622-Acr	0.680288	-0.0732327	0.094	0.118	1	Acr	ENSMUSG00000022622	15
ENSMUSG00000071252-2210408I21Rik	0.680388	-0.0828685	0.29	0.324	1	2210408I21Rik	ENSMUSG00000071252	13
ENSMUSG00000020444-Guk1	0.680585	0.0836004	0.145	0.118	1	Guk1	ENSMUSG00000020444	11
ENSMUSG00000091896-Ube2d2a	0.680585	0.171804	0.145	0.118	1	Ube2d2a	ENSMUSG00000091896	18
ENSMUSG00000029427-Zcchc8	0.680613	-0.185581	0.225	0.235	1	Zcchc8	ENSMUSG00000029427	5
ENSMUSG00000025162-Csnk1d	0.680613	-0.377456	0.225	0.235	1	Csnk1d	ENSMUSG00000025162	11
ENSMUSG00000047767-Atg16l2	0.680992	-0.175139	0.442	0.471	1	Atg16l2	ENSMUSG00000047767	7
ENSMUSG00000002413-Braf	0.681029	-0.122059	0.312	0.353	1	Braf	ENSMUSG00000002413	6
ENSMUSG00000028156-Eif4e	0.681092	0.0490232	0.341	0.294	1	Eif4e	ENSMUSG00000028156	3
ENSMUSG00000047940-Stpg2	0.681183	-0.00389761	0.152	0.118	1	Stpg2	ENSMUSG00000047940	3
ENSMUSG00000038876-Rnf146	0.681217	-0.0808225	0.123	0.147	1	Rnf146	ENSMUSG00000038876	10
ENSMUSG00000030304-Ergic2	0.681644	0.037925	0.188	0.147	1	Ergic2	ENSMUSG00000030304	6
ENSMUSG00000029004-Kmt2e	0.681785	-0.0206437	0.522	0.441	1	Kmt2e	ENSMUSG00000029004	5
ENSMUSG00000059439-Bcas3	0.682418	-0.103283	0.493	0.412	1	Bcas3	ENSMUSG00000059439	11
ENSMUSG00000024002-Brd4	0.682523	0.27433	0.399	0.353	1	Brd4	ENSMUSG00000024002	17
ENSMUSG00000024187-Fam234a	0.68254	-0.0555995	0.268	0.294	1	Fam234a	ENSMUSG00000024187	17
ENSMUSG00000024969-Mark2	0.68256	-0.109886	0.348	0.353	1	Mark2	ENSMUSG00000024969	19
ENSMUSG00000026988-Wdsub1	0.682611	-0.255781	0.101	0.118	1	Wdsub1	ENSMUSG00000026988	2
ENSMUSG00000117393-Gm36279	0.682926	-0.541345	0.138	0.147	1	Gm36279	ENSMUSG00000117393	17
ENSMUSG00000005873-Reep5	0.683318	-0.296477	0.283	0.294	1	Reep5	ENSMUSG00000005873	18
ENSMUSG00000023021-Cers5	0.683956	-0.0997099	0.261	0.206	1	Cers5	ENSMUSG00000023021	15
ENSMUSG00000050912-Tmem123	0.684008	0.141318	0.181	0.147	1	Tmem123	ENSMUSG00000050912	9
ENSMUSG00000041362-Shtn1	0.684219	0.230375	0.355	0.324	1	Shtn1	ENSMUSG00000041362	19
ENSMUSG00000022967-Ifnar1	0.684438	0.0366115	0.312	0.353	1	Ifnar1	ENSMUSG00000022967	16
ENSMUSG00000032562-Gnai2	0.684462	-0.085666	0.326	0.353	1	Gnai2	ENSMUSG00000032562	9
ENSMUSG00000041301-Cftr	0.68455	0.0902632	0.116	0.088	1	Cftr	ENSMUSG00000041301	6
ENSMUSG00000029804-Herc3	0.68455	0.0190826	0.116	0.088	1	Herc3	ENSMUSG00000029804	6
ENSMUSG00000032567-Aste1	0.68455	-0.0248498	0.116	0.088	1	Aste1	ENSMUSG00000032567	9
ENSMUSG00000020780-Srp68	0.68455	0.0963381	0.116	0.088	1	Srp68	ENSMUSG00000020780	11
ENSMUSG00000020707-Rnf135	0.68455	-0.0641148	0.116	0.088	1	Rnf135	ENSMUSG00000020707	11
ENSMUSG00000030522-Mtmr10	0.684564	-0.271069	0.13	0.147	1	Mtmr10	ENSMUSG00000030522	7
ENSMUSG00000017858-Ift52	0.685269	0.171964	0.109	0.088	1	Ift52	ENSMUSG00000017858	2
ENSMUSG00000098875-Gm27211	0.68527	0.110923	0.145	0.118	1	Gm27211	ENSMUSG00000098875	9
ENSMUSG00000000751-Rpa1	0.68527	0.201662	0.145	0.118	1	Rpa1	ENSMUSG00000000751	11
ENSMUSG00000110665-Gm31786	0.685738	-0.0284772	0.094	0.118	1	Gm31786	ENSMUSG00000110665	8
ENSMUSG00000039509-Nup133	0.685738	-0.0622296	0.094	0.118	1	Nup133	ENSMUSG00000039509	8
ENSMUSG00000020900-Myh10	0.685738	-0.0364363	0.094	0.118	1	Myh10	ENSMUSG00000020900	11
ENSMUSG00000022360-Atad2	0.685738	-0.198249	0.094	0.118	1	Atad2	ENSMUSG00000022360	15
ENSMUSG00000024038-Ndufv3	0.685738	-0.0703168	0.094	0.118	1	Ndufv3	ENSMUSG00000024038	17
ENSMUSG00000038582-Pptc7	0.686083	-0.0612787	0.123	0.147	1	Pptc7	ENSMUSG00000038582	5
ENSMUSG00000030839-Sergef	0.686083	-0.0558253	0.123	0.147	1	Sergef	ENSMUSG00000030839	7
ENSMUSG00000032249-Anp32a	0.686138	-0.126202	0.159	0.118	1	Anp32a	ENSMUSG00000032249	9
ENSMUSG00000011877-Git1	0.686265	-0.14175	0.225	0.176	1	Git1	ENSMUSG00000011877	11
ENSMUSG00000030822-Prr14	0.686394	-0.273257	0.159	0.176	1	Prr14	ENSMUSG00000030822	7
ENSMUSG00000057554-Lgals8	0.686685	-0.0936534	0.37	0.382	1	Lgals8	ENSMUSG00000057554	13
ENSMUSG00000021771-Vdac2	0.686866	-0.13657	0.283	0.294	1	Vdac2	ENSMUSG00000021771	14
ENSMUSG00000062822-4833420G17Rik	0.686988	-0.0968609	0.239	0.265	1	4833420G17Rik	ENSMUSG00000062822	13
ENSMUSG00000079179-Rab10os	0.687079	0.0618422	0.217	0.176	1	Rab10os	ENSMUSG00000079179	12
ENSMUSG00000053768-Chchd3	0.687374	-0.351575	0.355	0.353	1	Chchd3	ENSMUSG00000053768	6
ENSMUSG00000064145-Arih2	0.687382	0.0348824	0.29	0.324	1	Arih2	ENSMUSG00000064145	9
ENSMUSG00000043432-Leng9	0.687801	-0.203382	0.312	0.324	1	Leng9	ENSMUSG00000043432	7
ENSMUSG00000037104-Socs5	0.68793	-0.196328	0.101	0.118	1	Socs5	ENSMUSG00000037104	17
ENSMUSG00000009470-Tnpo1	0.688315	0.37679	0.377	0.353	1	Tnpo1	ENSMUSG00000009470	13
ENSMUSG00000056427-Slit3	0.688595	0.88708	0.167	0.147	1	Slit3	ENSMUSG00000056427	11
ENSMUSG00000026931-1700019N19Rik	0.688595	0.279418	0.167	0.147	1	1700019N19Rik	ENSMUSG00000026931	19
ENSMUSG00000042992-Borcs5	0.688696	-0.15863	0.123	0.088	1	Borcs5	ENSMUSG00000042992	6
ENSMUSG00000025495-Ptdss2	0.689288	-0.32232	0.217	0.235	1	Ptdss2	ENSMUSG00000025495	7
ENSMUSG00000034913-Cby2	0.689346	-0.12787	0.13	0.147	1	Cby2	ENSMUSG00000034913	14
ENSMUSG00000021038-Vipas39	0.689346	-0.241313	0.13	0.147	1	Vipas39	ENSMUSG00000021038	12
ENSMUSG00000062939-Stat4	0.689748	0.0160944	0.116	0.088	1	Stat4	ENSMUSG00000062939	1
ENSMUSG00000056493-Foxk1	0.689748	0.00529616	0.116	0.088	1	Foxk1	ENSMUSG00000056493	5
ENSMUSG00000072582-Ptrh2	0.689748	-0.00631156	0.116	0.088	1	Ptrh2	ENSMUSG00000072582	11
ENSMUSG00000034903-Cobll1	0.689967	0.283634	0.145	0.118	1	Cobll1	ENSMUSG00000034903	2
ENSMUSG00000042178-Armc5	0.689967	0.0615138	0.145	0.118	1	Armc5	ENSMUSG00000042178	7
ENSMUSG00000107008-Gm2762	0.690015	-0.0687918	0.232	0.265	1	Gm2762	ENSMUSG00000107008	13
ENSMUSG00000072889-Nfxl1	0.690291	0.0523863	0.457	0.412	1	Nfxl1	ENSMUSG00000072889	5
ENSMUSG00000039911-Spsb1	0.690596	0.26234	0.109	0.088	1	Spsb1	ENSMUSG00000039911	4
ENSMUSG00000031727-Pmfbp1	0.690596	0.14156	0.109	0.088	1	Pmfbp1	ENSMUSG00000031727	8
ENSMUSG00000034239-Gm884	0.690596	0.320238	0.109	0.088	1	Gm884	ENSMUSG00000034239	11
ENSMUSG00000090840-1700092M07Rik	0.69068	-0.0568673	0.283	0.324	1	1700092M07Rik	ENSMUSG00000090840	19
ENSMUSG00000027165-Iftap	0.69068	-0.036628	0.145	0.176	1	Iftap	ENSMUSG00000027165	2
ENSMUSG00000006344-Ggt5	0.69068	0.0241656	0.145	0.176	1	Ggt5	ENSMUSG00000006344	10
ENSMUSG00000032667-Pon2	0.690798	-0.35159	0.159	0.176	1	Pon2	ENSMUSG00000032667	6
ENSMUSG00000024507-Hsd17b4	0.690798	-0.287257	0.159	0.176	1	Hsd17b4	ENSMUSG00000024507	18
ENSMUSG00000056917-Sipa1	0.690798	-0.171778	0.159	0.176	1	Sipa1	ENSMUSG00000056917	19
ENSMUSG00000039191-Rbpj	0.690896	-0.475251	0.442	0.441	1	Rbpj	ENSMUSG00000039191	5
ENSMUSG00000027014-Cwc22	0.690961	-0.0572394	0.123	0.147	1	Cwc22	ENSMUSG00000027014	2
ENSMUSG00000060279-Ap2a1	0.690961	-0.043901	0.123	0.147	1	Ap2a1	ENSMUSG00000060279	7
ENSMUSG00000025480-Syce1	0.691205	-0.0539005	0.094	0.118	1	Syce1	ENSMUSG00000025480	7
ENSMUSG00000025880-Smad7	0.691205	-0.0998363	0.094	0.118	1	Smad7	ENSMUSG00000025880	18
ENSMUSG00000052920-Prkg1	0.691239	0.467291	0.225	0.206	1	Prkg1	ENSMUSG00000052920	19
ENSMUSG00000074067-Gm10619	0.692449	0.140577	0.116	0.147	1	Gm10619	ENSMUSG00000074067	7
ENSMUSG00000041697-Cox6a1	0.692536	-0.00341215	0.362	0.294	1	Cox6a1	ENSMUSG00000041697	5
ENSMUSG00000063245-Zfp993	0.693265	-0.21801	0.101	0.118	1	Zfp993	ENSMUSG00000063245	4
ENSMUSG00000029634-Rnf6	0.693265	-0.313162	0.101	0.118	1	Rnf6	ENSMUSG00000029634	5
ENSMUSG00000099391-1700003C15Rik	0.693265	-0.181087	0.101	0.118	1	1700003C15Rik	ENSMUSG00000099391	5
ENSMUSG00000001054-Rmnd5b	0.693265	-0.213104	0.101	0.118	1	Rmnd5b	ENSMUSG00000001054	11
ENSMUSG00000013663-Pten	0.693619	-0.103871	0.42	0.471	1	Pten	ENSMUSG00000013663	19
ENSMUSG00000025745-Hadha	0.694676	0.0720575	0.145	0.118	1	Hadha	ENSMUSG00000025745	5
ENSMUSG00000026374-Tsn	0.694961	0.0532055	0.116	0.088	1	Tsn	ENSMUSG00000026374	1
ENSMUSG00000073010-Gm5127	0.694961	0.0825014	0.116	0.088	1	Gm5127	ENSMUSG00000073010	20
ENSMUSG00000056091-St3gal5	0.694961	0.0377168	0.116	0.088	1	St3gal5	ENSMUSG00000056091	6
ENSMUSG00000015889-Lta4h	0.694961	0.0700421	0.116	0.088	1	Lta4h	ENSMUSG00000015889	10
ENSMUSG00000118436-Gm32880	0.694961	0.0513152	0.116	0.088	1	Gm32880	ENSMUSG00000118436	13
ENSMUSG00000042472-Zfp410	0.694961	0.0230452	0.116	0.088	1	Zfp410	ENSMUSG00000042472	12
ENSMUSG00000022253-Nadk2	0.694961	0.0148976	0.116	0.088	1	Nadk2	ENSMUSG00000022253	15
ENSMUSG00000060149-BC002059	0.694961	0.034246	0.116	0.088	1	BC002059	ENSMUSG00000060149	17
ENSMUSG00000038013-Wipf2	0.695035	0.0279988	0.152	0.118	1	Wipf2	ENSMUSG00000038013	11
ENSMUSG00000021395-Spin1	0.695035	0.00177247	0.152	0.118	1	Spin1	ENSMUSG00000021395	13
ENSMUSG00000031370-Zrsr2	0.695052	-0.0302163	0.203	0.235	1	Zrsr2	ENSMUSG00000031370	20
ENSMUSG00000120498-ENSMUSG00000120498	0.695052	0.0390503	0.217	0.176	1	ENSMUSG00000120498	ENSMUSG00000120498
ENSMUSG00000020530-Ggnbp2	0.695192	-0.123148	0.428	0.441	1	Ggnbp2	ENSMUSG00000020530	11
ENSMUSG00000054277-Arfgap3	0.695213	-0.242801	0.159	0.176	1	Arfgap3	ENSMUSG00000054277	15
ENSMUSG00000012422-Tmem167	0.695289	-0.0926509	0.152	0.176	1	Tmem167	ENSMUSG00000012422	13
ENSMUSG00000026889-Rbm18	0.695853	0.00273369	0.123	0.147	1	Rbm18	ENSMUSG00000026889	2
ENSMUSG00000055128-Cgrrf1	0.695893	0.159775	0.21	0.176	1	Cgrrf1	ENSMUSG00000055128	14
ENSMUSG00000032900-Tex43	0.695911	-0.0324359	0.181	0.206	1	Tex43	ENSMUSG00000032900	18
ENSMUSG00000108387-Gm31510	0.695938	0.194462	0.109	0.088	1	Gm31510	ENSMUSG00000108387	7
ENSMUSG00000037904-Ankrd9	0.695938	0.183381	0.109	0.088	1	Ankrd9	ENSMUSG00000037904	12
ENSMUSG00000041323-Ak7	0.696687	-0.0407657	0.094	0.118	1	Ak7	ENSMUSG00000041323	12
ENSMUSG00000041258-Zfp236	0.696864	0.0670668	0.181	0.147	1	Zfp236	ENSMUSG00000041258	18
ENSMUSG00000041920-Slc16a6	0.697289	-0.0700634	0.275	0.294	1	Slc16a6	ENSMUSG00000041920	11
ENSMUSG00000022867-Usp25	0.69742	0.125905	0.391	0.353	1	Usp25	ENSMUSG00000022867	16
ENSMUSG00000029534-St7	0.697615	-0.275776	0.246	0.206	1	St7	ENSMUSG00000029534	6
ENSMUSG00000037533-Rapgef6	0.697875	0.267538	0.58	0.647	1	Rapgef6	ENSMUSG00000037533	11
ENSMUSG00000020462-Cfap36	0.697925	-0.241875	0.297	0.294	1	Cfap36	ENSMUSG00000020462	11
ENSMUSG00000023044-Csad	0.698106	-0.147574	0.21	0.235	1	Csad	ENSMUSG00000023044	15
ENSMUSG00000038650-Rnh1	0.698555	-0.0629303	0.188	0.147	1	Rnh1	ENSMUSG00000038650	7
ENSMUSG00000058729-Lin9	0.698615	-0.234004	0.101	0.118	1	Lin9	ENSMUSG00000058729	1
ENSMUSG00000027164-Traf6	0.698946	-0.450939	0.13	0.147	1	Traf6	ENSMUSG00000027164	2
ENSMUSG00000118030-Gm50163	0.698946	-0.306044	0.13	0.147	1	Gm50163	ENSMUSG00000118030	18
ENSMUSG00000099384-1700110C19Rik	0.699396	-0.0621456	0.145	0.118	1	1700110C19Rik	ENSMUSG00000099384	17
ENSMUSG00000027702-Lrrc34	0.699397	0.0534215	0.145	0.118	1	Lrrc34	ENSMUSG00000027702	3
ENSMUSG00000093617-4933438K21Rik	0.699397	0.0508508	0.145	0.118	1	4933438K21Rik	ENSMUSG00000093617	4
ENSMUSG00000052928-Ctif	0.699397	0.0784541	0.145	0.118	1	Ctif	ENSMUSG00000052928	18
ENSMUSG00000004096-Cwc15	0.699675	-0.0789841	0.152	0.118	1	Cwc15	ENSMUSG00000004096	9
ENSMUSG00000039768-Dnajc11	0.699938	0.201841	0.21	0.176	1	Dnajc11	ENSMUSG00000039768	4
ENSMUSG00000034297-Med13	0.700095	-0.0711675	0.355	0.412	1	Med13	ENSMUSG00000034297	11
ENSMUSG00000027953-Slc50a1	0.700189	-0.115056	0.116	0.088	1	Slc50a1	ENSMUSG00000027953	3
ENSMUSG00000038648-Creb3l2	0.700189	0.0204665	0.116	0.088	1	Creb3l2	ENSMUSG00000038648	6
ENSMUSG00000037656-Slc20a2	0.700189	0.0798586	0.116	0.088	1	Slc20a2	ENSMUSG00000037656	8
ENSMUSG00000065979-Cpped1	0.700757	0.031745	0.123	0.147	1	Cpped1	ENSMUSG00000065979	16
ENSMUSG00000028149-Rap1gds1	0.701007	0.0107369	0.623	0.588	1	Rap1gds1	ENSMUSG00000028149	3
ENSMUSG00000024679-Ms4a6d	0.701126	-0.0580415	0.297	0.235	1	Ms4a6d	ENSMUSG00000024679	19
ENSMUSG00000061759-Armt1	0.701169	0.0602057	0.181	0.147	1	Armt1	ENSMUSG00000061759	10
ENSMUSG00000025983-Ccdc150	0.701295	0.177412	0.109	0.088	1	Ccdc150	ENSMUSG00000025983	1
ENSMUSG00000030638-Sh3gl3	0.701519	-0.16015	0.188	0.206	1	Sh3gl3	ENSMUSG00000030638	7
ENSMUSG00000025911-Adhfe1	0.701546	-0.00679052	0.312	0.265	1	Adhfe1	ENSMUSG00000025911	1
ENSMUSG00000046138-9930021J03Rik	0.701546	-0.0295972	0.297	0.324	1	9930021J03Rik	ENSMUSG00000046138	19
ENSMUSG00000018217-Pmp22	0.701578	-0.0992163	0.333	0.265	1	Pmp22	ENSMUSG00000018217	11
ENSMUSG00000052539-Magi3	0.702186	-0.00397236	0.094	0.118	1	Magi3	ENSMUSG00000052539	3
ENSMUSG00000063286-Gvin-ps7	0.702693	-0.122177	0.29	0.235	1	ps7	ENSMUSG00000063286
ENSMUSG00000004347-Pde1c	0.702807	-0.0140633	0.174	0.206	1	Pde1c	ENSMUSG00000004347	6
ENSMUSG00000030663-1110004F10Rik	0.702807	-0.0360581	0.188	0.147	1	1110004F10Rik	ENSMUSG00000030663	7
ENSMUSG00000024914-Drap1	0.702807	-0.065724	0.188	0.147	1	Drap1	ENSMUSG00000024914	19
ENSMUSG00000090086-AI480526	0.703059	0.0336614	0.217	0.176	1	AI480526	ENSMUSG00000090086	5
ENSMUSG00000031907-Zfp90	0.703059	-0.00740794	0.217	0.176	1	Zfp90	ENSMUSG00000031907	8
ENSMUSG00000094483-Purb	0.703594	-0.206628	0.188	0.206	1	Purb	ENSMUSG00000094483	11
ENSMUSG00000038267-Slc22a23	0.70375	0.147798	0.174	0.147	1	Slc22a23	ENSMUSG00000038267	13
ENSMUSG00000057229-Dmac2	0.703765	-0.15047	0.13	0.147	1	Dmac2	ENSMUSG00000057229	7
ENSMUSG00000020219-Timm13	0.703765	-0.221608	0.13	0.147	1	Timm13	ENSMUSG00000020219	10
ENSMUSG00000031493-Ggn	0.70398	-0.229624	0.101	0.118	1	Ggn	ENSMUSG00000031493	7
ENSMUSG00000025786-Zdhhc3	0.70398	-0.29915	0.101	0.118	1	Zdhhc3	ENSMUSG00000025786	9
ENSMUSG00000021716-Srek1ip1	0.70398	-0.238779	0.101	0.118	1	Srek1ip1	ENSMUSG00000021716	13
ENSMUSG00000005981-Trap1	0.70398	-0.257512	0.101	0.118	1	Trap1	ENSMUSG00000005981	16
ENSMUSG00000052926-Rnaseh2a	0.704129	0.162934	0.145	0.118	1	Rnaseh2a	ENSMUSG00000052926	8
ENSMUSG00000032127-Vps11	0.704129	0.0804221	0.145	0.118	1	Vps11	ENSMUSG00000032127	9
ENSMUSG00000062963-Ufc1	0.704285	-0.0614813	0.152	0.176	1	Ufc1	ENSMUSG00000062963	1
ENSMUSG00000037257-Aagab	0.704285	-0.0888102	0.152	0.176	1	Aagab	ENSMUSG00000037257	9
ENSMUSG00000035824-Tk2	0.704304	-0.104671	0.181	0.206	1	Tk2	ENSMUSG00000035824	8
ENSMUSG00000038002-Cramp1	0.704304	-0.0599912	0.181	0.206	1	Cramp1	ENSMUSG00000038002	17
ENSMUSG00000025531-Chm	0.704956	-0.0843972	0.217	0.235	1	Chm	ENSMUSG00000025531	20
ENSMUSG00000084984-Far1os	0.705025	0.278254	0.326	0.294	1	Far1os	ENSMUSG00000084984	7
ENSMUSG00000040481-Bptf	0.70536	0.0175152	0.478	0.412	1	Bptf	ENSMUSG00000040481	11
ENSMUSG00000010492-Uckl1os	0.70543	-0.0163576	0.116	0.088	1	Uckl1os	ENSMUSG00000010492	2
ENSMUSG00000037643-Prkci	0.70543	-0.0354824	0.116	0.088	1	Prkci	ENSMUSG00000037643	3
ENSMUSG00000040616-Tmem51	0.70543	-0.0723005	0.116	0.088	1	Tmem51	ENSMUSG00000040616	4
ENSMUSG00000020850-Prpf8	0.70543	0.0116551	0.116	0.088	1	Prpf8	ENSMUSG00000020850	11
ENSMUSG00000003360-Ddx23	0.70543	0.0168362	0.116	0.088	1	Ddx23	ENSMUSG00000003360	15
ENSMUSG00000031333-Abcb7	0.705484	0.0709022	0.181	0.147	1	Abcb7	ENSMUSG00000031333	20
ENSMUSG00000033400-Agl	0.705484	0.0280979	0.181	0.147	1	Agl	ENSMUSG00000033400	3
ENSMUSG00000025228-Actr1a	0.705673	-0.0889315	0.123	0.147	1	Actr1a	ENSMUSG00000025228	19
ENSMUSG00000107453-Gm44145	0.706375	-0.233376	0.246	0.265	1	Gm44145	ENSMUSG00000107453	6
ENSMUSG00000001018-Snapin	0.706668	0.135551	0.109	0.088	1	Snapin	ENSMUSG00000001018	3
ENSMUSG00000037697-Ddhd1	0.707841	-0.103176	0.355	0.294	1	Ddhd1	ENSMUSG00000037697	14
ENSMUSG00000024413-Npc1	0.708054	-0.221737	0.203	0.206	1	Npc1	ENSMUSG00000024413	18
ENSMUSG00000022419-Deptor	0.708131	0.137269	0.174	0.147	1	Deptor	ENSMUSG00000022419	15
ENSMUSG00000016933-Plcg1	0.708519	-0.137088	0.159	0.176	1	Plcg1	ENSMUSG00000016933	2
ENSMUSG00000008036-Ap2s1	0.708595	-0.0843395	0.13	0.147	1	Ap2s1	ENSMUSG00000008036	7
ENSMUSG00000025651-Uqcrc1	0.708873	0.102259	0.145	0.118	1	Uqcrc1	ENSMUSG00000025651	9
ENSMUSG00000024387-Csnk2b	0.708959	0.00346064	0.145	0.176	1	Csnk2b	ENSMUSG00000024387	17
ENSMUSG00000027642-Rpn2	0.709072	-0.0255891	0.232	0.265	1	Rpn2	ENSMUSG00000027642	2
ENSMUSG00000022378-Cyrib	0.709088	0.158842	0.623	0.647	1	Cyrib	ENSMUSG00000022378	15
ENSMUSG00000042606-Hirip3	0.709359	-0.288396	0.101	0.118	1	Hirip3	ENSMUSG00000042606	7
ENSMUSG00000095253-Zfp799	0.709359	-0.253069	0.101	0.118	1	Zfp799	ENSMUSG00000095253	17
ENSMUSG00000073664-Nbeal1	0.709406	-0.157207	0.449	0.353	1	Nbeal1	ENSMUSG00000073664	1
ENSMUSG00000033192-Lpcat2	0.709646	-0.177246	0.37	0.382	1	Lpcat2	ENSMUSG00000033192	8
ENSMUSG00000029560-Snx8	0.710017	-0.020541	0.377	0.324	1	Snx8	ENSMUSG00000029560	5
ENSMUSG00000031851-Ntpcr	0.710218	-0.235197	0.29	0.294	1	Ntpcr	ENSMUSG00000031851	8
ENSMUSG00000069631-Strada	0.710367	-0.201355	0.232	0.235	1	Strada	ENSMUSG00000069631	11
ENSMUSG00000026605-Cenpf	0.710602	-0.150439	0.123	0.147	1	Cenpf	ENSMUSG00000026605	1
ENSMUSG00000029577-Ube3b	0.710602	0.0267838	0.123	0.147	1	Ube3b	ENSMUSG00000029577	5
ENSMUSG00000025135-Anapc11	0.710602	-0.0705219	0.123	0.147	1	Anapc11	ENSMUSG00000025135	11
ENSMUSG00000068328-Aup1	0.710686	-0.312966	0.116	0.088	1	Aup1	ENSMUSG00000068328	6
ENSMUSG00000058173-Smco4	0.710686	-0.00706318	0.116	0.088	1	Smco4	ENSMUSG00000058173	9
ENSMUSG00000024537-Psmg2	0.710686	-0.025818	0.116	0.088	1	Psmg2	ENSMUSG00000024537	18
ENSMUSG00000042605-Atxn2	0.71116	0.0964991	0.384	0.441	1	Atxn2	ENSMUSG00000042605	5
ENSMUSG00000023393-Slc17a9	0.711249	-0.36311	0.138	0.147	1	Slc17a9	ENSMUSG00000023393	2
ENSMUSG00000073633-Fbxo36	0.711338	0.00601982	0.174	0.206	1	Fbxo36	ENSMUSG00000073633	1
ENSMUSG00000035614-Togaram1	0.711338	-0.0147511	0.174	0.206	1	Togaram1	ENSMUSG00000035614	12
ENSMUSG00000047036-Zfp445	0.711936	-0.408938	0.319	0.324	1	Zfp445	ENSMUSG00000047036	9
ENSMUSG00000027809-Etfdh	0.712055	0.118586	0.109	0.088	1	Etfdh	ENSMUSG00000027809	3
ENSMUSG00000002240-Prr27	0.712055	0.157654	0.109	0.088	1	Prr27	ENSMUSG00000002240	5
ENSMUSG00000021003-Galc	0.712083	0.015795	0.319	0.265	1	Galc	ENSMUSG00000021003	12
ENSMUSG00000027227-Sord	0.712302	0.386994	0.239	0.206	1	Sord	ENSMUSG00000027227	2
ENSMUSG00000045962-Wnk1	0.712458	0.149309	0.674	0.618	1	Wnk1	ENSMUSG00000045962	6
ENSMUSG00000049760-Micos13	0.712974	-0.408021	0.159	0.176	1	Micos13	ENSMUSG00000049760	17
ENSMUSG00000038803-Ost4	0.71323	-0.00921033	0.094	0.118	1	Ost4	ENSMUSG00000038803	5
ENSMUSG00000022437-Samm50	0.71323	-0.0133703	0.094	0.118	1	Samm50	ENSMUSG00000022437	15
ENSMUSG00000024350-Dnajc18	0.713323	-0.0771257	0.152	0.176	1	Dnajc18	ENSMUSG00000024350	18
ENSMUSG00000030842-Lamtor1	0.713556	0.0472535	0.145	0.176	1	Lamtor1	ENSMUSG00000030842	7
ENSMUSG00000024696-Lpxn	0.714008	0.0314061	0.21	0.235	1	Lpxn	ENSMUSG00000024696	19
ENSMUSG00000058934-Igf1os	0.714141	0.0895696	0.181	0.147	1	Igf1os	ENSMUSG00000058934	10
ENSMUSG00000057561-Eif1a	0.714141	0.0580132	0.181	0.147	1	Eif1a	ENSMUSG00000057561	18
ENSMUSG00000021830-Txndc16	0.714334	0.13387	0.355	0.324	1	Txndc16	ENSMUSG00000021830	14
ENSMUSG00000079286-Gm11084	0.714753	-0.228909	0.101	0.118	1	Gm11084	ENSMUSG00000079286	2
ENSMUSG00000062646-Ganc	0.714754	-0.119286	0.101	0.118	1	Ganc	ENSMUSG00000062646	2
ENSMUSG00000056755-Grm7	0.714754	-0.151924	0.101	0.118	1	Grm7	ENSMUSG00000056755	6
ENSMUSG00000030655-Smg1	0.715205	0.0909995	0.594	0.559	1	Smg1	ENSMUSG00000030655	7
ENSMUSG00000027374-Mrps5	0.715543	-0.0359743	0.123	0.147	1	Mrps5	ENSMUSG00000027374	2
ENSMUSG00000025026-Add3	0.715628	0.0805535	0.312	0.265	1	Add3	ENSMUSG00000025026	19
ENSMUSG00000106013-4933402J10Rik	0.715955	-0.0240693	0.116	0.088	1	4933402J10Rik	ENSMUSG00000106013	5
ENSMUSG00000018750-Zbtb4	0.715955	-0.00962005	0.116	0.088	1	Zbtb4	ENSMUSG00000018750	11
ENSMUSG00000086247-Gm15787	0.71601	-0.380997	0.138	0.147	1	Gm15787	ENSMUSG00000086247	5
ENSMUSG00000035504-Reep6	0.716204	0.143135	0.21	0.176	1	Reep6	ENSMUSG00000035504	10
ENSMUSG00000025337-Sbds	0.717857	-0.0363425	0.152	0.176	1	Sbds	ENSMUSG00000025337	5
ENSMUSG00000038780-Smurf1	0.718003	-0.0824997	0.21	0.235	1	Smurf1	ENSMUSG00000038780	5
ENSMUSG00000045100-Slc25a26	0.718003	-0.0278586	0.21	0.235	1	Slc25a26	ENSMUSG00000045100	6
ENSMUSG00000026150-Mff	0.718291	-0.176302	0.13	0.147	1	Mff	ENSMUSG00000026150	1
ENSMUSG00000026659-Dusp12	0.718291	-0.0537513	0.13	0.147	1	Dusp12	ENSMUSG00000026659	1
ENSMUSG00000029074-Ttll10	0.718291	0.181931	0.138	0.118	1	Ttll10	ENSMUSG00000029074	4
ENSMUSG00000024422-Dhx16	0.718291	-0.232842	0.13	0.147	1	Dhx16	ENSMUSG00000024422	17
ENSMUSG00000027973-1700006A11Rik	0.718394	-0.0381383	0.145	0.118	1	1700006A11Rik	ENSMUSG00000027973	3
ENSMUSG00000029502-Golga3	0.718394	0.121973	0.145	0.118	1	Golga3	ENSMUSG00000029502	5
ENSMUSG00000028896-Rcc1	0.718484	0.0537354	0.167	0.206	1	Rcc1	ENSMUSG00000028896	4
ENSMUSG00000021585-Cast	0.718661	-0.0932624	0.399	0.324	1	Cast	ENSMUSG00000021585	13
ENSMUSG00000033773-Rpap2	0.718774	0.0358664	0.094	0.118	1	Rpap2	ENSMUSG00000033773	5
ENSMUSG00000026110-Mgat4a	0.719163	-0.233129	0.304	0.294	1	Mgat4a	ENSMUSG00000026110	1
ENSMUSG00000028173-Wls	0.719163	-0.00596307	0.297	0.324	1	Wls	ENSMUSG00000028173	3
ENSMUSG00000030047-Arhgap25	0.719184	-0.326574	0.297	0.294	1	Arhgap25	ENSMUSG00000030047	6
ENSMUSG00000030059-Tmf1	0.719906	-0.0318766	0.174	0.206	1	Tmf1	ENSMUSG00000030059	6
ENSMUSG00000024182-Axin1	0.719906	-0.0780051	0.188	0.147	1	Axin1	ENSMUSG00000024182	17
ENSMUSG00000042348-Arl15	0.719988	1.35031	0.37	0.353	1	Arl15	ENSMUSG00000042348	13
ENSMUSG00000022270-Retreg1	0.72006	0.072991	0.239	0.206	1	Retreg1	ENSMUSG00000022270	15
ENSMUSG00000028718-Stil	0.720162	-0.27063	0.101	0.118	1	Stil	ENSMUSG00000028718	4
ENSMUSG00000027195-Hsd17b12	0.720291	0.105667	0.21	0.176	1	Hsd17b12	ENSMUSG00000027195	2
ENSMUSG00000101845-Gm28198	0.720291	0.0803023	0.21	0.176	1	Gm28198	ENSMUSG00000101845	7
ENSMUSG00000002546-Golga2	0.720496	0.0296163	0.123	0.147	1	Golga2	ENSMUSG00000002546	2
ENSMUSG00000098973-Mir6236	0.720528	0.0751911	0.594	0.735	1	Mir6236	ENSMUSG00000098973	9
ENSMUSG00000023066-Rttn	0.720782	-0.226998	0.138	0.147	1	Rttn	ENSMUSG00000023066	18
ENSMUSG00000022962-Gart	0.721238	-0.0947855	0.116	0.088	1	Gart	ENSMUSG00000022962	16
ENSMUSG00000024556-Me2	0.721238	-0.0480678	0.116	0.088	1	Me2	ENSMUSG00000024556	18
ENSMUSG00000084782-Gm11213	0.721915	-0.27542	0.159	0.176	1	Gm11213	ENSMUSG00000084782	4
ENSMUSG00000032504-Pdcd6ip	0.722004	-0.303167	0.232	0.235	1	Pdcd6ip	ENSMUSG00000032504	9
ENSMUSG00000024393-Prrc2a	0.722091	-0.361432	0.261	0.265	1	Prrc2a	ENSMUSG00000024393	17
ENSMUSG00000116933-Atp5o	0.722268	-0.27776	0.674	0.735	1	Atp5o	ENSMUSG00000116933	16
ENSMUSG00000050996-Cetn1	0.722348	0.341335	0.326	0.294	1	Cetn1	ENSMUSG00000050996	18
ENSMUSG00000037364-Srrt	0.722368	-0.118851	0.188	0.206	1	Srrt	ENSMUSG00000037364	5
ENSMUSG00000044783-Hjurp	0.722401	-0.018026	0.152	0.176	1	Hjurp	ENSMUSG00000044783	1
ENSMUSG00000036990-Otud4	0.7225	0.0246288	0.283	0.235	1	Otud4	ENSMUSG00000036990	8
ENSMUSG00000120076-ENSMUSG00000120076	0.72278	0.0812626	0.145	0.176	1	ENSMUSG00000120076	ENSMUSG00000120076
ENSMUSG00000028221-Pip4p2	0.722836	0.00267836	0.181	0.147	1	Pip4p2	ENSMUSG00000028221	4
ENSMUSG00000029364-Wsb2	0.722872	0.0784085	0.109	0.088	1	Wsb2	ENSMUSG00000029364	5
ENSMUSG00000029314-Gpat3	0.722872	0.184924	0.109	0.088	1	Gpat3	ENSMUSG00000029314	5
ENSMUSG00000033054-Npat	0.722872	0.064507	0.109	0.088	1	Npat	ENSMUSG00000033054	9
ENSMUSG00000035473-Galm	0.723156	0.00420636	0.138	0.118	1	Galm	ENSMUSG00000035473	17
ENSMUSG00000020456-Ogdh	0.723323	-0.2854	0.37	0.353	1	Ogdh	ENSMUSG00000020456	11
ENSMUSG00000074452-Pate2	0.724334	0.038335	0.094	0.118	1	Pate2	ENSMUSG00000074452	9
ENSMUSG00000002814-Top3a	0.724334	0.0229087	0.094	0.118	1	Top3a	ENSMUSG00000002814	11
ENSMUSG00000066149-Cdc26	0.724386	-0.253584	0.203	0.206	1	Cdc26	ENSMUSG00000066149	4
ENSMUSG00000056216-Cebpg	0.724452	-0.0180822	0.29	0.235	1	Cebpg	ENSMUSG00000056216	7
ENSMUSG00000048118-Arid4a	0.724475	0.0210914	0.355	0.324	1	Arid4a	ENSMUSG00000048118	12
ENSMUSG00000039936-Pik3cd	0.725242	-0.194129	0.384	0.382	1	Pik3cd	ENSMUSG00000039936	4
ENSMUSG00000041836-Ptpre	0.725242	-0.0467262	0.384	0.382	1	Ptpre	ENSMUSG00000041836	7
ENSMUSG00000031400-G6pdx	0.725585	-0.237737	0.101	0.118	1	G6pdx	ENSMUSG00000031400	20
ENSMUSG00000066839-Ecsit	0.725585	-0.41202	0.101	0.118	1	Ecsit	ENSMUSG00000066839	9
ENSMUSG00000024622-Hmgxb3	0.725585	-0.260175	0.101	0.118	1	Hmgxb3	ENSMUSG00000024622	18
ENSMUSG00000028163-Nfkb1	0.725635	0.172417	0.471	0.441	1	Nfkb1	ENSMUSG00000028163	3
ENSMUSG00000030695-Aldoa	0.72575	-0.215166	0.167	0.176	1	Aldoa	ENSMUSG00000030695	7
ENSMUSG00000024921-Smarca2	0.726304	-0.0347282	0.478	0.5	1	Smarca2	ENSMUSG00000024921	19
ENSMUSG00000040374-Pex2	0.726535	-0.0540118	0.116	0.088	1	Pex2	ENSMUSG00000040374	3
ENSMUSG00000024594-Prrc1	0.726535	-0.101768	0.116	0.088	1	Prrc1	ENSMUSG00000024594	18
ENSMUSG00000052738-Suclg1	0.726564	-0.131725	0.188	0.206	1	Suclg1	ENSMUSG00000052738	6
ENSMUSG00000032050-Rdx	0.727312	-0.0429817	0.225	0.235	1	Rdx	ENSMUSG00000032050	9
ENSMUSG00000020883-Fbxl20	0.727866	0.174443	0.355	0.324	1	Fbxl20	ENSMUSG00000020883	11
ENSMUSG00000046085-4931422A03Rik	0.727912	0.00738827	0.304	0.324	1	4931422A03Rik	ENSMUSG00000046085	2
ENSMUSG00000028492-Saxo1	0.727948	0.440121	0.13	0.118	1	Saxo1	ENSMUSG00000028492	4
ENSMUSG00000028610-Dmrtb1	0.72796	0.00581308	0.145	0.118	1	Dmrtb1	ENSMUSG00000028610	4
ENSMUSG00000025147-Mob2	0.72796	0.0468633	0.145	0.118	1	Mob2	ENSMUSG00000025147	7
ENSMUSG00000021820-Camk2g	0.72796	0.0419569	0.145	0.118	1	Camk2g	ENSMUSG00000021820	14
ENSMUSG00000025323-Sp4	0.72796	-0.0745196	0.145	0.118	1	Sp4	ENSMUSG00000025323	12
ENSMUSG00000020152-Actr2	0.727962	-0.0857664	0.464	0.5	1	Actr2	ENSMUSG00000020152	11
ENSMUSG00000015112-Slc25a13	0.728032	-0.182457	0.13	0.147	1	Slc25a13	ENSMUSG00000015112	6
ENSMUSG00000030722-Nfatc2ip	0.728032	-0.26583	0.13	0.147	1	Nfatc2ip	ENSMUSG00000030722	7
ENSMUSG00000031232-Magt1	0.728301	0.180254	0.109	0.088	1	Magt1	ENSMUSG00000031232	20
ENSMUSG00000097032-4930539J05Rik	0.728301	0.0720975	0.109	0.088	1	4930539J05Rik	ENSMUSG00000097032	3
ENSMUSG00000029071-Dvl1	0.728301	0.176659	0.109	0.088	1	Dvl1	ENSMUSG00000029071	4
ENSMUSG00000068015-Lrch1	0.728306	0.220508	0.536	0.5	1	Lrch1	ENSMUSG00000068015	14
ENSMUSG00000034390-Cmip	0.728403	0.0631119	0.558	0.5	1	Cmip	ENSMUSG00000034390	8
ENSMUSG00000021877-Arf4	0.728769	0.30526	0.362	0.353	1	Arf4	ENSMUSG00000021877	14
ENSMUSG00000021134-Srsf5	0.72945	0.0358637	0.609	0.559	1	Srsf5	ENSMUSG00000021134	12
ENSMUSG00000031536-Polb	0.729515	-0.00425684	0.326	0.265	1	Polb	ENSMUSG00000031536	8
ENSMUSG00000001289-Pfdn5	0.729556	-0.230716	0.275	0.206	1	Pfdn5	ENSMUSG00000001289	15
ENSMUSG00000038372-Gmds	0.72996	0.259202	0.29	0.265	1	Gmds	ENSMUSG00000038372	13
ENSMUSG00000026000-Lancl1	0.730178	-0.276014	0.167	0.176	1	Lancl1	ENSMUSG00000026000	1
ENSMUSG00000028964-Park7	0.730437	-0.0204503	0.123	0.147	1	Park7	ENSMUSG00000028964	4
ENSMUSG00000028845-Tekt2	0.731021	-0.0726169	0.101	0.118	1	Tekt2	ENSMUSG00000028845	4
ENSMUSG00000042888-Prr30	0.731021	-0.134292	0.101	0.118	1	Prr30	ENSMUSG00000042888	14
ENSMUSG00000072946-Ptgr2	0.731021	-0.0498618	0.101	0.118	1	Ptgr2	ENSMUSG00000072946	12
ENSMUSG00000024902-Mrpl11	0.731021	-0.118657	0.101	0.118	1	Mrpl11	ENSMUSG00000024902	19
ENSMUSG00000059923-Grb2	0.731154	-0.175794	0.406	0.412	1	Grb2	ENSMUSG00000059923	11
ENSMUSG00000041491-Cep78	0.731518	-0.0306493	0.152	0.176	1	Cep78	ENSMUSG00000041491	19
ENSMUSG00000019877-Serinc1	0.731566	-0.0676087	0.181	0.147	1	Serinc1	ENSMUSG00000019877	10
ENSMUSG00000060579-Fhit	0.731584	0.0514118	0.275	0.235	1	Fhit	ENSMUSG00000060579	14
ENSMUSG00000037958-Nsrp1	0.731733	-0.231148	0.196	0.206	1	Nsrp1	ENSMUSG00000037958	11
ENSMUSG00000046034-Otulin	0.731756	-0.116784	0.275	0.294	1	Otulin	ENSMUSG00000046034	15
ENSMUSG00000033526-Ppip5k1	0.731844	-0.0713232	0.116	0.088	1	Ppip5k1	ENSMUSG00000033526	2
ENSMUSG00000085452-4930554G24Rik	0.731844	-0.108329	0.116	0.088	1	4930554G24Rik	ENSMUSG00000085452	11
ENSMUSG00000021127-Zfp36l1	0.731864	0.0813161	0.457	0.382	1	Zfp36l1	ENSMUSG00000021127	12
ENSMUSG00000034152-Exoc3	0.732181	-0.0299609	0.246	0.206	1	Exoc3	ENSMUSG00000034152	13
ENSMUSG00000041712-Ubr7	0.732675	-0.0845025	0.217	0.235	1	Ubr7	ENSMUSG00000041712	12
ENSMUSG00000026806-Ddx31	0.732759	0.0377829	0.145	0.118	1	Ddx31	ENSMUSG00000026806	2
ENSMUSG00000055027-Smyd1	0.732759	0.0747528	0.145	0.118	1	Smyd1	ENSMUSG00000055027	6
ENSMUSG00000017288-Vps53	0.732759	0.00288877	0.145	0.118	1	Vps53	ENSMUSG00000017288	11
ENSMUSG00000021710-Nln	0.732759	0.060071	0.145	0.118	1	Nln	ENSMUSG00000021710	13
ENSMUSG00000046157-Tmem229b	0.732759	-0.0584398	0.145	0.118	1	Tmem229b	ENSMUSG00000046157	12
ENSMUSG00000002015-Bcap31	0.732769	0.107922	0.116	0.147	1	Bcap31	ENSMUSG00000002015	20
ENSMUSG00000022538-Lsg1	0.73292	0.192624	0.138	0.118	1	Lsg1	ENSMUSG00000022538	16
ENSMUSG00000042708-Shcbp1l	0.733143	0.230772	0.167	0.147	1	Shcbp1l	ENSMUSG00000042708	1
ENSMUSG00000033323-Ctdp1	0.733143	0.179476	0.167	0.147	1	Ctdp1	ENSMUSG00000033323	18
ENSMUSG00000029833-Trim24	0.733215	0.0518012	0.319	0.265	1	Trim24	ENSMUSG00000029833	6
ENSMUSG00000071054-Safb	0.733297	-0.224853	0.261	0.265	1	Safb	ENSMUSG00000071054	17
ENSMUSG00000036402-Gng12	0.733365	-0.0707403	0.297	0.324	1	Gng12	ENSMUSG00000036402	6
ENSMUSG00000031095-Cul4b	0.733744	0.093945	0.109	0.088	1	Cul4b	ENSMUSG00000031095	20
ENSMUSG00000058638-Zfp110	0.733744	0.115573	0.109	0.088	1	Zfp110	ENSMUSG00000058638	7
ENSMUSG00000021497-Txndc15	0.733744	0.0857272	0.109	0.088	1	Txndc15	ENSMUSG00000021497	13
ENSMUSG00000022300-Dcaf13	0.733744	0.108656	0.109	0.088	1	Dcaf13	ENSMUSG00000022300	15
ENSMUSG00000048546-Tob2	0.733744	0.0958564	0.109	0.088	1	Tob2	ENSMUSG00000048546	15
ENSMUSG00000031518-Spata4	0.734614	-0.18425	0.167	0.176	1	Spata4	ENSMUSG00000031518	8
ENSMUSG00000052299-Ltn1	0.734979	-0.188336	0.188	0.206	1	Ltn1	ENSMUSG00000052299	16
ENSMUSG00000021738-Atxn7	0.735092	0.110861	0.464	0.412	1	Atxn7	ENSMUSG00000021738	14
ENSMUSG00000071655-Ubxn1	0.735201	0.120953	0.217	0.265	1	Ubxn1	ENSMUSG00000071655	19
ENSMUSG00000035770-Dync1li2	0.735361	-0.12938	0.29	0.294	1	Dync1li2	ENSMUSG00000035770	8
ENSMUSG00000033849-B3galt2	0.735396	-0.0470384	0.159	0.176	1	B3galt2	ENSMUSG00000033849	1
ENSMUSG00000036964-Trim17	0.735396	-0.157207	0.159	0.176	1	Trim17	ENSMUSG00000036964	11
ENSMUSG00000043263-Ifi209	0.735496	0.389572	0.101	0.088	1	Ifi209	ENSMUSG00000043263	1
ENSMUSG00000066406-Akap13	0.735809	-0.192852	0.609	0.588	1	Akap13	ENSMUSG00000066406	7
ENSMUSG00000022838-Eaf2	0.736471	-0.123441	0.101	0.118	1	Eaf2	ENSMUSG00000022838	16
ENSMUSG00000025208-Mrpl43	0.736471	-0.231602	0.101	0.118	1	Mrpl43	ENSMUSG00000025208	19
ENSMUSG00000020091-Eif4ebp2	0.736717	0.0735372	0.21	0.176	1	Eif4ebp2	ENSMUSG00000020091	10
ENSMUSG00000029227-Fip1l1	0.736881	-0.174622	0.254	0.265	1	Fip1l1	ENSMUSG00000029227	5
ENSMUSG00000056268-Dennd1b	0.737005	-0.0270017	0.428	0.353	1	Dennd1b	ENSMUSG00000056268	1
ENSMUSG00000042121-Ssh1	0.737568	0.0679956	0.145	0.118	1	Ssh1	ENSMUSG00000042121	5
ENSMUSG00000010392-Gosr1	0.737568	0.0237251	0.145	0.118	1	Gosr1	ENSMUSG00000010392	11
ENSMUSG00000018583-G3bp1	0.737568	0.0173908	0.145	0.118	1	G3bp1	ENSMUSG00000018583	11
ENSMUSG00000035293-G2e3	0.737568	0.045778	0.145	0.118	1	G2e3	ENSMUSG00000035293	12
ENSMUSG00000045036-Tmem232	0.737818	-0.218651	0.13	0.147	1	Tmem232	ENSMUSG00000045036	17
ENSMUSG00000027706-Sec62	0.737885	-0.154379	0.384	0.412	1	Sec62	ENSMUSG00000027706	3
ENSMUSG00000033083-Tbc1d4	0.738491	-0.0699033	0.572	0.5	1	Tbc1d4	ENSMUSG00000033083	14
ENSMUSG00000038773-Kdm3b	0.739021	-0.147302	0.377	0.382	1	Kdm3b	ENSMUSG00000038773	18
ENSMUSG00000029136-Rbks	0.73906	0.0949769	0.174	0.147	1	Rbks	ENSMUSG00000029136	5
ENSMUSG00000038291-Snx25	0.739199	-0.00251628	0.188	0.206	1	Snx25	ENSMUSG00000038291	8
ENSMUSG00000027517-Ankrd60	0.739201	-0.0217009	0.109	0.088	1	Ankrd60	ENSMUSG00000027517	2
ENSMUSG00000029145-Eif2b4	0.739201	0.0756069	0.109	0.088	1	Eif2b4	ENSMUSG00000029145	5
ENSMUSG00000029249-Rest	0.739201	0.0564233	0.109	0.088	1	Rest	ENSMUSG00000029249	5
ENSMUSG00000040415-Dtx3	0.739201	0.123884	0.109	0.088	1	Dtx3	ENSMUSG00000040415	10
ENSMUSG00000037710-Cisd1	0.739201	0.127029	0.109	0.088	1	Cisd1	ENSMUSG00000037710	10
ENSMUSG00000090758-Gm17178	0.739201	0.0867912	0.109	0.088	1	Gm17178	ENSMUSG00000090758	11
ENSMUSG00000025060-Slk	0.739814	-0.110257	0.319	0.324	1	Slk	ENSMUSG00000025060	19
ENSMUSG00000015214-Mtmr1	0.739908	-0.166296	0.159	0.176	1	Mtmr1	ENSMUSG00000015214	20
ENSMUSG00000030921-Trim30a	0.740099	0.0147007	0.507	0.441	1	Trim30a	ENSMUSG00000030921	7
ENSMUSG00000034007-Scaper	0.740122	0.193791	0.391	0.353	1	Scaper	ENSMUSG00000034007	9
ENSMUSG00000022536-Glyr1	0.740238	-0.141589	0.239	0.265	1	Glyr1	ENSMUSG00000022536	16
ENSMUSG00000028995-Fam126a	0.740662	0.161225	0.304	0.265	1	Fam126a	ENSMUSG00000028995	5
ENSMUSG00000025184-R3hcc1l	0.740662	0.0990364	0.304	0.265	1	R3hcc1l	ENSMUSG00000025184	19
ENSMUSG00000034252-Senp6	0.740787	0.0974528	0.297	0.265	1	Senp6	ENSMUSG00000034252	9
ENSMUSG00000037369-Kdm6a	0.740925	0.00277543	0.283	0.235	1	Kdm6a	ENSMUSG00000037369	20
ENSMUSG00000045980-Tmem104	0.741477	-0.0774139	0.188	0.147	1	Tmem104	ENSMUSG00000045980	11
ENSMUSG00000029998-Pcyox1	0.741924	-0.029921	0.152	0.118	1	Pcyox1	ENSMUSG00000029998	6
ENSMUSG00000067365-Tmem128	0.741934	-0.221894	0.101	0.118	1	Tmem128	ENSMUSG00000067365	5
ENSMUSG00000050612-Txndc2	0.741934	-0.0907674	0.101	0.118	1	Txndc2	ENSMUSG00000050612	17
ENSMUSG00000024970-Spindoc	0.742168	0.158073	0.167	0.147	1	Spindoc	ENSMUSG00000024970	19
ENSMUSG00000059060-Rad51b	0.742506	0.00352933	0.181	0.206	1	Rad51b	ENSMUSG00000059060	12
ENSMUSG00000052512-Nav2	0.742727	0.288698	0.138	0.118	1	Nav2	ENSMUSG00000052512	7
ENSMUSG00000057522-Spop	0.742961	0.143427	0.428	0.441	1	Spop	ENSMUSG00000057522	11
ENSMUSG00000048772-Tmem53	0.743505	0.0921941	0.239	0.206	1	Tmem53	ENSMUSG00000048772	4
ENSMUSG00000014609-Chrne	0.743505	-0.0324431	0.239	0.206	1	Chrne	ENSMUSG00000014609	11
ENSMUSG00000010453-Kansl3	0.743515	0.127251	0.174	0.147	1	Kansl3	ENSMUSG00000010453	1
ENSMUSG00000040433-Zbtb38	0.743574	-0.0134936	0.217	0.176	1	Zbtb38	ENSMUSG00000040433	9
ENSMUSG00000038608-Dock10	0.744103	-0.069686	0.551	0.559	1	Dock10	ENSMUSG00000038608	1
ENSMUSG00000053253-Ndfip2	0.744248	-0.201949	0.196	0.206	1	Ndfip2	ENSMUSG00000053253	14
ENSMUSG00000024976-Shoc2	0.744412	0.161372	0.297	0.265	1	Shoc2	ENSMUSG00000024976	19
ENSMUSG00000103649-Gm37768	0.744429	-0.100344	0.159	0.176	1	Gm37768	ENSMUSG00000103649	1
ENSMUSG00000034707-Gns	0.744445	0.0155541	0.522	0.441	1	Gns	ENSMUSG00000034707	10
ENSMUSG00000039419-Cntnap2	0.744561	0.1443	0.268	0.235	1	Cntnap2	ENSMUSG00000039419	6
ENSMUSG00000062604-Srpk2	0.744632	-0.154106	0.442	0.441	1	Srpk2	ENSMUSG00000062604	5
ENSMUSG00000005510-Ndufs3	0.74467	0.120975	0.109	0.088	1	Ndufs3	ENSMUSG00000005510	2
ENSMUSG00000023079-Gtf2ird1	0.74467	0.0989558	0.109	0.088	1	Gtf2ird1	ENSMUSG00000023079	5
ENSMUSG00000112709-Gm19395	0.74467	0.07925	0.109	0.088	1	Gm19395	ENSMUSG00000112709	10
ENSMUSG00000024948-Map4k2	0.74467	0.0573834	0.109	0.088	1	Map4k2	ENSMUSG00000024948	19
ENSMUSG00000028832-Stmn1	0.744727	0.014975	0.181	0.147	1	Stmn1	ENSMUSG00000028832	4
ENSMUSG00000063063-Ctnna2	0.745265	-0.0397797	0.152	0.176	1	Ctnna2	ENSMUSG00000063063	6
ENSMUSG00000022521-Crebbp	0.745415	-0.0281735	0.442	0.412	1	Crebbp	ENSMUSG00000022521	16
ENSMUSG00000097277-2900076A07Rik	0.745434	0.0522299	0.123	0.147	1	2900076A07Rik	ENSMUSG00000097277	7
ENSMUSG00000031729-Ist1	0.745816	0.0590482	0.174	0.206	1	Ist1	ENSMUSG00000031729	8
ENSMUSG00000026781-Acbd5	0.746486	0.0289061	0.261	0.294	1	Acbd5	ENSMUSG00000026781	2
ENSMUSG00000029147-Ppm1g	0.746486	0.157998	0.275	0.235	1	Ppm1g	ENSMUSG00000029147	5
ENSMUSG00000032525-Nktr	0.747214	0.192638	0.536	0.529	1	Nktr	ENSMUSG00000032525	9
ENSMUSG00000085293-Gm13817	0.74741	0.0866185	0.101	0.118	1	Gm13817	ENSMUSG00000085293	2
ENSMUSG00000003190-Bcl2l12	0.74741	-0.321035	0.101	0.118	1	Bcl2l12	ENSMUSG00000003190	7
ENSMUSG00000022679-Mpv17l	0.74741	-0.101114	0.101	0.118	1	Mpv17l	ENSMUSG00000022679	16
ENSMUSG00000062526-Mppe1	0.74741	-0.0370433	0.101	0.118	1	Mppe1	ENSMUSG00000062526	18
ENSMUSG00000061099-Gapdhs	0.747418	-0.0636028	0.319	0.265	1	Gapdhs	ENSMUSG00000061099	7
ENSMUSG00000064127-Med14	0.747662	-0.207145	0.188	0.206	1	Med14	ENSMUSG00000064127	20
ENSMUSG00000030990-Pgap2	0.747662	-0.141256	0.188	0.206	1	Pgap2	ENSMUSG00000030990	7
ENSMUSG00000029407-Uso1	0.747849	-0.379574	0.109	0.118	1	Uso1	ENSMUSG00000029407	5
ENSMUSG00000041879-Ipo9	0.747978	0.0904713	0.174	0.147	1	Ipo9	ENSMUSG00000041879	1
ENSMUSG00000106218-Gm43713	0.747978	-0.289742	0.167	0.176	1	Gm43713	ENSMUSG00000106218	3
ENSMUSG00000031818-Cox4i1	0.748232	0.0032858	0.529	0.529	1	Cox4i1	ENSMUSG00000031818	8
ENSMUSG00000024286-Ccny	0.748323	0.114019	0.355	0.324	1	Ccny	ENSMUSG00000024286	18
ENSMUSG00000030779-Rbbp6	0.748695	-0.616904	0.529	0.471	1	Rbbp6	ENSMUSG00000030779	7
ENSMUSG00000022139-Mbnl2	0.748955	0.0306644	0.609	0.559	1	Mbnl2	ENSMUSG00000022139	14
ENSMUSG00000046897-Zfp740	0.749131	-0.0517761	0.181	0.147	1	Zfp740	ENSMUSG00000046897	15
ENSMUSG00000029014-Dnajc2	0.749636	-0.258271	0.138	0.147	1	Dnajc2	ENSMUSG00000029014	5
ENSMUSG00000006699-Cdc42	0.749681	-0.129653	0.514	0.5	1	Cdc42	ENSMUSG00000006699	4
ENSMUSG00000037683-Armc3	0.750153	-0.032361	0.109	0.088	1	Armc3	ENSMUSG00000037683	2
ENSMUSG00000113644-4930448C13Rik	0.750153	0.0998656	0.109	0.088	1	4930448C13Rik	ENSMUSG00000113644	12
ENSMUSG00000036822-Topors	0.750454	-0.0129206	0.123	0.147	1	Topors	ENSMUSG00000036822	4
ENSMUSG00000014164-Klhl3	0.750454	-0.00574752	0.123	0.147	1	Klhl3	ENSMUSG00000014164	13
ENSMUSG00000049680-Urgcp	0.750531	0.135839	0.203	0.176	1	Urgcp	ENSMUSG00000049680	11
ENSMUSG00000006818-Sod2	0.751061	0.176502	0.232	0.206	1	Sod2	ENSMUSG00000006818	17
ENSMUSG00000021768-Dusp13	0.751227	0.179669	0.167	0.147	1	Dusp13	ENSMUSG00000021768	14
ENSMUSG00000011256-Adam19	0.751301	0.086513	0.362	0.412	1	Adam19	ENSMUSG00000011256	11
ENSMUSG00000057143-Trim12c	0.751336	-0.319591	0.174	0.176	1	Trim12c	ENSMUSG00000057143	7
ENSMUSG00000037242-Clic4	0.751627	0.103601	0.246	0.206	1	Clic4	ENSMUSG00000037242	4
ENSMUSG00000021715-Cwc27	0.751757	0.0691493	0.333	0.294	1	Cwc27	ENSMUSG00000021715	13
ENSMUSG00000015013-Trappc2l	0.752057	-0.0945007	0.145	0.118	1	Trappc2l	ENSMUSG00000015013	8
ENSMUSG00000042662-Dusp15	0.752345	0.114118	0.094	0.118	1	Dusp15	ENSMUSG00000042662	2
ENSMUSG00000021124-Vti1b	0.752629	-0.287885	0.196	0.206	1	Vti1b	ENSMUSG00000021124	12
ENSMUSG00000024613-Tcof1	0.752899	-0.13852	0.101	0.118	1	Tcof1	ENSMUSG00000024613	18
ENSMUSG00000025762-Larp1b	0.753108	0.0671606	0.341	0.294	1	Larp1b	ENSMUSG00000025762	3
ENSMUSG00000038975-Rabggtb	0.753208	-0.213953	0.116	0.088	1	Rabggtb	ENSMUSG00000038975	3
ENSMUSG00000068184-Ndufaf2	0.753346	-0.498037	0.232	0.235	1	Ndufaf2	ENSMUSG00000068184	13
ENSMUSG00000039477-Tnrc18	0.75342	-0.0130665	0.435	0.382	1	Tnrc18	ENSMUSG00000039477	5
ENSMUSG00000028381-Ugcg	0.753498	-0.281662	0.159	0.176	1	Ugcg	ENSMUSG00000028381	4
ENSMUSG00000044475-Ascc1	0.753498	-0.173452	0.159	0.176	1	Ascc1	ENSMUSG00000044475	10
ENSMUSG00000035901-Dennd5a	0.753775	0.180917	0.399	0.382	1	Dennd5a	ENSMUSG00000035901	7
ENSMUSG00000020589-Cyria	0.75484	-0.00547804	0.312	0.265	1	Cyria	ENSMUSG00000020589	12
ENSMUSG00000020570-Sypl	0.755319	0.0556558	0.297	0.265	1	Sypl	ENSMUSG00000020570	12
ENSMUSG00000021748-Pdhb	0.755485	0.0191826	0.123	0.147	1	Pdhb	ENSMUSG00000021748	14
ENSMUSG00000040212-Emp3	0.755508	-0.295885	0.283	0.294	1	Emp3	ENSMUSG00000040212	7
ENSMUSG00000001143-Lman2l	0.755648	-0.00663228	0.109	0.088	1	Lman2l	ENSMUSG00000001143	1
ENSMUSG00000027099-Mtx2	0.755648	0.00582928	0.109	0.088	1	Mtx2	ENSMUSG00000027099	2
ENSMUSG00000027342-Pcna	0.755648	0.0174366	0.109	0.088	1	Pcna	ENSMUSG00000027342	2
ENSMUSG00000073682-Gm10563	0.755648	0.0250143	0.109	0.088	1	Gm10563	ENSMUSG00000073682	4
ENSMUSG00000086290-Snhg12	0.755648	0.143754	0.109	0.088	1	Snhg12	ENSMUSG00000086290	4
ENSMUSG00000020153-Ndufs7	0.755648	0.0831421	0.109	0.088	1	Ndufs7	ENSMUSG00000020153	10
ENSMUSG00000039168-Dap	0.755648	-0.0114645	0.109	0.088	1	Dap	ENSMUSG00000039168	15
ENSMUSG00000026502-Desi2	0.755677	-0.128111	0.341	0.353	1	Desi2	ENSMUSG00000026502	1
ENSMUSG00000007850-Hnrnph1	0.755678	-0.0348059	0.609	0.618	1	Hnrnph1	ENSMUSG00000007850	11
ENSMUSG00000031559-4930555F03Rik	0.75577	0.0602508	0.167	0.147	1	4930555F03Rik	ENSMUSG00000031559	8
ENSMUSG00000030890-Ilk	0.756831	-0.131722	0.196	0.206	1	Ilk	ENSMUSG00000030890	7
ENSMUSG00000060063-Alox5ap	0.756906	-0.114838	0.145	0.118	1	Alox5ap	ENSMUSG00000060063	5
ENSMUSG00000070605-Zfp992	0.756929	0.0463515	0.174	0.147	1	Zfp992	ENSMUSG00000070605	4
ENSMUSG00000021262-Evl	0.757142	-0.068737	0.29	0.294	1	Evl	ENSMUSG00000021262	12
ENSMUSG00000038375-Trp53inp2	0.757516	0.0759079	0.138	0.118	1	Trp53inp2	ENSMUSG00000038375	2
ENSMUSG00000028907-Utp11	0.757516	-0.102036	0.13	0.147	1	Utp11	ENSMUSG00000028907	4
ENSMUSG00000011832-Evi5l	0.757516	-0.0665497	0.13	0.147	1	Evi5l	ENSMUSG00000011832	8
ENSMUSG00000020402-Vdac1	0.757516	0.0609106	0.138	0.118	1	Vdac1	ENSMUSG00000020402	11
ENSMUSG00000025027-Xpnpep1	0.757516	-0.104803	0.13	0.147	1	Xpnpep1	ENSMUSG00000025027	19
ENSMUSG00000102776-Gm38162	0.75793	0.425684	0.21	0.206	1	Gm38162	ENSMUSG00000102776	1
ENSMUSG00000120262-ENSMUSG00000120262	0.757988	0.111277	0.094	0.118	1	ENSMUSG00000120262	ENSMUSG00000120262
ENSMUSG00000049295-Zfp219	0.758045	-0.192108	0.159	0.176	1	Zfp219	ENSMUSG00000049295	14
ENSMUSG00000048077-H1f7	0.758083	0.178168	0.362	0.324	1	H1f7	ENSMUSG00000048077	15
ENSMUSG00000040550-Otud6b	0.758401	-0.0783403	0.101	0.118	1	Otud6b	ENSMUSG00000040550	4
ENSMUSG00000030254-Rad18	0.758401	-0.123879	0.101	0.118	1	Rad18	ENSMUSG00000030254	6
ENSMUSG00000025245-Lztfl1	0.758934	0.0122244	0.203	0.176	1	Lztfl1	ENSMUSG00000025245	9
ENSMUSG00000010608-Rbm25	0.75894	0.0136806	0.543	0.559	1	Rbm25	ENSMUSG00000010608	12
ENSMUSG00000033885-Pxk	0.759031	-0.245052	0.225	0.235	1	Pxk	ENSMUSG00000033885	14
ENSMUSG00000022236-Ropn1l	0.759033	-0.198992	0.529	0.529	1	Ropn1l	ENSMUSG00000022236	15
ENSMUSG00000022811-Zfp148	0.759467	-0.13397	0.471	0.471	1	Zfp148	ENSMUSG00000022811	16
ENSMUSG00000002222-Rmnd5a	0.759682	-0.0462212	0.254	0.265	1	Rmnd5a	ENSMUSG00000002222	6
ENSMUSG00000022014-Epsti1	0.75981	0.105363	0.5	0.441	1	Epsti1	ENSMUSG00000022014	14
ENSMUSG00000018585-Atox1	0.760413	-0.0136396	0.188	0.206	1	Atox1	ENSMUSG00000018585	11
ENSMUSG00000052363-Zdhhc19	0.760527	0.0182548	0.123	0.147	1	Zdhhc19	ENSMUSG00000052363	16
ENSMUSG00000020270-Smim23	0.760747	-0.0501184	0.217	0.235	1	Smim23	ENSMUSG00000020270	11
ENSMUSG00000032883-Acsl3	0.761156	0.0511855	0.109	0.088	1	Acsl3	ENSMUSG00000032883	1
ENSMUSG00000006906-Stambp	0.761156	0.0907412	0.109	0.088	1	Stambp	ENSMUSG00000006906	6
ENSMUSG00000071424-Grid2	0.761156	-0.00930787	0.109	0.088	1	Grid2	ENSMUSG00000071424	6
ENSMUSG00000031843-Mphosph6	0.761156	0.0510827	0.109	0.088	1	Mphosph6	ENSMUSG00000031843	8
ENSMUSG00000043987-Cep164	0.761156	0.0243	0.109	0.088	1	Cep164	ENSMUSG00000043987	9
ENSMUSG00000092074-Dynlt1a	0.761156	0.0801687	0.109	0.088	1	Dynlt1a	ENSMUSG00000092074	17
ENSMUSG00000030465-Psd3	0.761232	-0.0170915	0.681	0.588	1	Psd3	ENSMUSG00000030465	8
ENSMUSG00000059895-Ptp4a3	0.761765	-0.00333094	0.145	0.118	1	Ptp4a3	ENSMUSG00000059895	15
ENSMUSG00000040723-Rcsd1	0.762062	-0.291674	0.391	0.412	1	Rcsd1	ENSMUSG00000040723	1
ENSMUSG00000054509-Parp4	0.762391	0.00276399	0.181	0.147	1	Parp4	ENSMUSG00000054509	14
ENSMUSG00000000078-Klf6	0.76244	0.00226651	0.21	0.235	1	Klf6	ENSMUSG00000000078	13
ENSMUSG00000026277-Stk25	0.762465	-0.0972301	0.13	0.147	1	Stk25	ENSMUSG00000026277	1
ENSMUSG00000056999-Ide	0.762465	0.145072	0.138	0.118	1	Ide	ENSMUSG00000056999	19
ENSMUSG00000020009-Ifngr1	0.762593	-0.422217	0.348	0.324	1	Ifngr1	ENSMUSG00000020009	10
ENSMUSG00000021945-Zmym2	0.763232	0.0374881	0.268	0.294	1	Zmym2	ENSMUSG00000021945	14
ENSMUSG00000036087-Slain2	0.763503	-0.288178	0.254	0.265	1	Slain2	ENSMUSG00000036087	5
ENSMUSG00000019899-Lama2	0.763643	0.423769	0.101	0.088	1	Lama2	ENSMUSG00000019899	10
ENSMUSG00000033684-Qsox1	0.763914	-0.0651271	0.101	0.118	1	Qsox1	ENSMUSG00000033684	1
ENSMUSG00000056310-Tyw1	0.763914	-0.0575121	0.101	0.118	1	Tyw1	ENSMUSG00000056310	5
ENSMUSG00000074141-Il4i1	0.763914	-0.0663812	0.101	0.118	1	Il4i1	ENSMUSG00000074141	7
ENSMUSG00000045374-Wdr81	0.763963	-0.353443	0.116	0.088	1	Wdr81	ENSMUSG00000045374	11
ENSMUSG00000038784-Cnot4	0.763984	-0.0599801	0.428	0.441	1	Cnot4	ENSMUSG00000038784	6
ENSMUSG00000027502-Rtf2	0.764109	-0.0612982	0.217	0.176	1	Rtf2	ENSMUSG00000027502	2
ENSMUSG00000055943-Emc7	0.764198	-0.225526	0.138	0.147	1	Emc7	ENSMUSG00000055943	2
ENSMUSG00000030216-Wbp11	0.764678	0.229006	0.196	0.176	1	Wbp11	ENSMUSG00000030216	6
ENSMUSG00000106967-Gm42477	0.764678	-0.350721	0.188	0.206	1	Gm42477	ENSMUSG00000106967	16
ENSMUSG00000069516-Lyz2	0.764844	-0.541517	0.739	0.676	1	Lyz2	ENSMUSG00000069516	10
ENSMUSG00000061950-Ppp4r1	0.764845	-0.0233968	0.348	0.294	1	Ppp4r1	ENSMUSG00000061950	17
ENSMUSG00000034245-Hdac11	0.764882	0.174868	0.167	0.147	1	Hdac11	ENSMUSG00000034245	6
ENSMUSG00000026473-Glul	0.765208	-0.117255	0.232	0.235	1	Glul	ENSMUSG00000026473	1
ENSMUSG00000001855-Nup214	0.765208	-0.184437	0.232	0.235	1	Nup214	ENSMUSG00000001855	2
ENSMUSG00000025283-Sat1	0.765226	-0.252456	0.536	0.5	1	Sat1	ENSMUSG00000025283	20
ENSMUSG00000026568-Mpc2	0.765246	-0.14025	0.275	0.235	1	Mpc2	ENSMUSG00000026568	1
ENSMUSG00000070858-Gm1673	0.765579	0.0442343	0.123	0.147	1	Gm1673	ENSMUSG00000070858	5
ENSMUSG00000054428-Atpif1	0.765818	-0.0984383	0.391	0.324	1	Atpif1	ENSMUSG00000054428	4
ENSMUSG00000040945-Rcc2	0.765913	0.045351	0.174	0.147	1	Rcc2	ENSMUSG00000040945	4
ENSMUSG00000035311-Gnptab	0.765913	-0.265194	0.167	0.176	1	Gnptab	ENSMUSG00000035311	10
ENSMUSG00000022269-Marchf11	0.765913	0.144591	0.174	0.147	1	Marchf11	ENSMUSG00000022269	15
ENSMUSG00000026021-Sumo1	0.766059	0.13267	0.348	0.324	1	Sumo1	ENSMUSG00000026021	1
ENSMUSG00000026584-Scyl3	0.766633	-0.0260919	0.145	0.118	1	Scyl3	ENSMUSG00000026584	1
ENSMUSG00000026810-Dpm2	0.766676	0.00251345	0.109	0.088	1	Dpm2	ENSMUSG00000026810	2
ENSMUSG00000052139-Babam2	0.766813	0.132331	0.377	0.412	1	Babam2	ENSMUSG00000052139	5
ENSMUSG00000118664-Tusc3	0.766827	-0.353628	0.181	0.147	1	Tusc3	ENSMUSG00000118664	8
ENSMUSG00000055531-Cpsf6	0.767095	-0.182439	0.333	0.324	1	Cpsf6	ENSMUSG00000055531	10
ENSMUSG00000021668-Polk	0.76719	0.0856157	0.239	0.206	1	Polk	ENSMUSG00000021668	13
ENSMUSG00000021281-Tnfaip2	0.767232	-0.404023	0.348	0.353	1	Tnfaip2	ENSMUSG00000021281	12
ENSMUSG00000031903-Pla2g15	0.767299	0.0498273	0.246	0.206	1	Pla2g15	ENSMUSG00000031903	8
ENSMUSG00000034248-Slc25a37	0.767299	0.0652403	0.246	0.206	1	Slc25a37	ENSMUSG00000034248	14
ENSMUSG00000038068-Rnf144b	0.767366	0.111719	0.203	0.176	1	Rnf144b	ENSMUSG00000038068	13
ENSMUSG00000096370-Gm21992	0.767366	0.0954025	0.203	0.176	1	Gm21992	ENSMUSG00000096370	19
ENSMUSG00000074655-Gm1527	0.767425	-0.0797386	0.13	0.147	1	Gm1527	ENSMUSG00000074655	3
ENSMUSG00000036323-Srp72	0.767425	-0.0773808	0.13	0.147	1	Srp72	ENSMUSG00000036323	5
ENSMUSG00000031984-2810004N23Rik	0.767425	0.0792138	0.138	0.118	1	2810004N23Rik	ENSMUSG00000031984	8
ENSMUSG00000095493-A630023A22Rik	0.767425	-0.0847192	0.13	0.147	1	A630023A22Rik	ENSMUSG00000095493	14
ENSMUSG00000000568-Hnrnpd	0.768106	-0.247625	0.29	0.294	1	Hnrnpd	ENSMUSG00000000568	5
ENSMUSG00000049866-Arl4c	0.769071	-0.297463	0.138	0.147	1	Arl4c	ENSMUSG00000049866	1
ENSMUSG00000029048-Rer1	0.769071	-0.140079	0.138	0.147	1	Rer1	ENSMUSG00000029048	4
ENSMUSG00000104710-Gm31243	0.769189	-0.429049	0.391	0.324	1	Gm31243	ENSMUSG00000104710	3
ENSMUSG00000027940-Tpm3	0.769275	-0.0787715	0.464	0.441	1	Tpm3	ENSMUSG00000027940	3
ENSMUSG00000035898-Uba6	0.769312	0.187333	0.101	0.088	1	Uba6	ENSMUSG00000035898	5
ENSMUSG00000037098-Rab11fip3	0.769312	0.274671	0.101	0.088	1	Rab11fip3	ENSMUSG00000037098	17
ENSMUSG00000015711-Prune1	0.769358	-0.271447	0.109	0.118	1	Prune1	ENSMUSG00000015711	3
ENSMUSG00000022774-Ncbp2	0.769358	-0.302366	0.109	0.118	1	Ncbp2	ENSMUSG00000022774	16
ENSMUSG00000029703-Lrwd1	0.76944	-0.0543802	0.101	0.118	1	Lrwd1	ENSMUSG00000029703	5
ENSMUSG00000026317-Cln8	0.76944	-0.129711	0.101	0.118	1	Cln8	ENSMUSG00000026317	8
ENSMUSG00000117835-Gm50250	0.76944	-0.0955795	0.101	0.118	1	Gm50250	ENSMUSG00000117835	17
ENSMUSG00000114608-Gm36161	0.769449	0.122766	0.167	0.147	1	Gm36161	ENSMUSG00000114608	13
ENSMUSG00000022450-Ndufa6	0.769479	-0.161566	0.196	0.206	1	Ndufa6	ENSMUSG00000022450	15
ENSMUSG00000037487-Ubr5	0.770077	0.129122	0.341	0.324	1	Ubr5	ENSMUSG00000037487	15
ENSMUSG00000026646-Suv39h2	0.770417	-0.224663	0.167	0.176	1	Suv39h2	ENSMUSG00000026646	2
ENSMUSG00000038085-Cnbd2	0.770417	-0.0450683	0.174	0.147	1	Cnbd2	ENSMUSG00000038085	2
ENSMUSG00000044444-Pfn3	0.770417	0.0366403	0.174	0.147	1	Pfn3	ENSMUSG00000044444	13
ENSMUSG00000033918-Parl	0.770417	-0.00237512	0.174	0.147	1	Parl	ENSMUSG00000033918	16
ENSMUSG00000040414-Slc25a28	0.770417	0.116721	0.174	0.147	1	Slc25a28	ENSMUSG00000040414	19
ENSMUSG00000021007-Spata7	0.771052	0.0784143	0.268	0.235	1	Spata7	ENSMUSG00000021007	12
ENSMUSG00000030530-Furin	0.771511	0.029356	0.145	0.118	1	Furin	ENSMUSG00000030530	7
ENSMUSG00000027488-Snta1	0.772207	0.0727156	0.109	0.088	1	Snta1	ENSMUSG00000027488	2
ENSMUSG00000026869-Psmd5	0.772207	0.0538415	0.109	0.088	1	Psmd5	ENSMUSG00000026869	2
ENSMUSG00000040128-Pnrc1	0.772207	-0.00887388	0.109	0.088	1	Pnrc1	ENSMUSG00000040128	4
ENSMUSG00000033174-Mgll	0.772207	-0.149737	0.109	0.088	1	Mgll	ENSMUSG00000033174	6
ENSMUSG00000078653-Cntd1	0.772207	0.0524514	0.109	0.088	1	Cntd1	ENSMUSG00000078653	11
ENSMUSG00000019715-Gle1	0.772394	0.0830368	0.138	0.118	1	Gle1	ENSMUSG00000019715	2
ENSMUSG00000018322-Tomm34	0.772394	0.0998301	0.138	0.118	1	Tomm34	ENSMUSG00000018322	2
ENSMUSG00000026766-Mmadhc	0.772394	-0.101208	0.13	0.147	1	Mmadhc	ENSMUSG00000026766	2
ENSMUSG00000028811-Yars	0.772394	-0.0183365	0.13	0.147	1	Yars	ENSMUSG00000028811	4
ENSMUSG00000051435-Fhad1	0.772394	-0.0376567	0.13	0.147	1	Fhad1	ENSMUSG00000051435	4
ENSMUSG00000020564-Atxn7l1	0.772811	0.253973	0.478	0.471	1	Atxn7l1	ENSMUSG00000020564	12
ENSMUSG00000036104-Rab3gap1	0.772881	-0.0279573	0.312	0.265	1	Rab3gap1	ENSMUSG00000036104	1
ENSMUSG00000028191-Bcl10	0.773175	0.241572	0.13	0.118	1	Bcl10	ENSMUSG00000028191	3
ENSMUSG00000018565-Elp5	0.773175	0.2473	0.13	0.118	1	Elp5	ENSMUSG00000018565	11
ENSMUSG00000039703-Nploc4	0.77323	-0.019606	0.188	0.206	1	Nploc4	ENSMUSG00000039703	11
ENSMUSG00000040351-Ankib1	0.773708	-0.116595	0.196	0.206	1	Ankib1	ENSMUSG00000040351	5
ENSMUSG00000037260-Hgsnat	0.773953	-0.883301	0.138	0.147	1	Hgsnat	ENSMUSG00000037260	8
ENSMUSG00000028970-Abcb1b	0.774763	-0.330345	0.116	0.088	1	Abcb1b	ENSMUSG00000028970	5
ENSMUSG00000029798-Herc6	0.774978	-0.0155828	0.101	0.118	1	Herc6	ENSMUSG00000029798	6
ENSMUSG00000063065-Mapk3	0.774978	-0.0444026	0.101	0.118	1	Mapk3	ENSMUSG00000063065	7
ENSMUSG00000034724-Cnot6l	0.775172	-0.290268	0.239	0.235	1	Cnot6l	ENSMUSG00000034724	5
ENSMUSG00000031878-Nae1	0.775826	0.105124	0.203	0.176	1	Nae1	ENSMUSG00000031878	8
ENSMUSG00000113585-Gm19605	0.776316	-0.098598	0.159	0.176	1	Gm19605	ENSMUSG00000113585	12
ENSMUSG00000003660-Snrnp200	0.776398	-0.11063	0.145	0.118	1	Snrnp200	ENSMUSG00000003660	2
ENSMUSG00000021371-Mcur1	0.776398	-0.0485501	0.145	0.118	1	Mcur1	ENSMUSG00000021371	13
ENSMUSG00000029462-Vps29	0.777372	0.0300361	0.13	0.147	1	Vps29	ENSMUSG00000029462	5
ENSMUSG00000029538-Srsf9	0.777372	-0.0679311	0.13	0.147	1	Srsf9	ENSMUSG00000029538	5
ENSMUSG00000068205-Macrod2	0.777516	0.288234	0.196	0.176	1	Macrod2	ENSMUSG00000068205	2
ENSMUSG00000021548-Ccnh	0.777622	0.12373	0.29	0.265	1	Ccnh	ENSMUSG00000021548	13
ENSMUSG00000040282-Cdin1	0.777751	0.0571568	0.109	0.088	1	Cdin1	ENSMUSG00000040282	2
ENSMUSG00000030203-Dusp16	0.777751	0.0891955	0.109	0.088	1	Dusp16	ENSMUSG00000030203	6
ENSMUSG00000034781-Gna11	0.777751	0.00723072	0.109	0.088	1	Gna11	ENSMUSG00000034781	10
ENSMUSG00000029064-Gnb1	0.77794	0.193756	0.464	0.471	1	Gnb1	ENSMUSG00000029064	4
ENSMUSG00000000738-Spg7	0.778251	0.170909	0.13	0.118	1	Spg7	ENSMUSG00000000738	8
ENSMUSG00000022064-Pibf1	0.778743	-0.149058	0.42	0.412	1	Pibf1	ENSMUSG00000022064	14
ENSMUSG00000024079-Eif2ak2	0.779067	-0.207463	0.225	0.235	1	Eif2ak2	ENSMUSG00000024079	17
ENSMUSG00000032497-Lrrfip2	0.779205	-0.0554561	0.312	0.324	1	Lrrfip2	ENSMUSG00000032497	9
ENSMUSG00000034021-Pds5b	0.779448	-0.131635	0.167	0.176	1	Pds5b	ENSMUSG00000034021	5
ENSMUSG00000019139-Isyna1	0.779448	0.0191471	0.174	0.147	1	Isyna1	ENSMUSG00000019139	8
ENSMUSG00000063849-Ppcdc	0.780065	-0.049316	0.203	0.176	1	Ppcdc	ENSMUSG00000063849	9
ENSMUSG00000024033-Rsph1	0.780266	0.0558072	0.377	0.412	1	Rsph1	ENSMUSG00000024033	17
ENSMUSG00000027634-Ndrg3	0.780527	-0.132172	0.101	0.118	1	Ndrg3	ENSMUSG00000027634	2
ENSMUSG00000002031-Ift46	0.780527	-0.00472037	0.101	0.118	1	Ift46	ENSMUSG00000002031	9
ENSMUSG00000040356-Skiv2l	0.780527	-0.0833092	0.101	0.118	1	Skiv2l	ENSMUSG00000040356	17
ENSMUSG00000026510-Trp53bp2	0.780686	0.219034	0.101	0.088	1	Trp53bp2	ENSMUSG00000026510	1
ENSMUSG00000021684-Pde8b	0.780686	0.180676	0.101	0.088	1	Pde8b	ENSMUSG00000021684	13
ENSMUSG00000029486-Mrpl1	0.780904	-0.120764	0.159	0.176	1	Mrpl1	ENSMUSG00000029486	5
ENSMUSG00000071072-Ptges3	0.780904	-0.209007	0.159	0.176	1	Ptges3	ENSMUSG00000071072	10
ENSMUSG00000052713-Zfp608	0.780996	0.00284547	0.217	0.235	1	Zfp608	ENSMUSG00000052713	18
ENSMUSG00000004798-Ulk2	0.781715	0.125898	0.616	0.618	1	Ulk2	ENSMUSG00000004798	11
ENSMUSG00000000346-Dazap2	0.781809	0.229978	0.196	0.176	1	Dazap2	ENSMUSG00000000346	15
ENSMUSG00000015942-Gtf2ird2	0.781809	-0.0563549	0.188	0.206	1	Gtf2ird2	ENSMUSG00000015942	5
ENSMUSG00000042541-Sem1	0.781952	-0.117227	0.384	0.382	1	Sem1	ENSMUSG00000042541	6
ENSMUSG00000048779-P2ry6	0.781952	-0.233508	0.399	0.324	1	P2ry6	ENSMUSG00000048779	7
ENSMUSG00000059149-Mfsd4a	0.782188	-0.271874	0.196	0.206	1	Mfsd4a	ENSMUSG00000059149	1
ENSMUSG00000042747-Krtcap2	0.78236	-0.03353	0.13	0.147	1	Krtcap2	ENSMUSG00000042747	3
ENSMUSG00000022032-Scara5	0.78236	0.0352215	0.13	0.147	1	Scara5	ENSMUSG00000022032	14
ENSMUSG00000031927-1700012B09Rik	0.78236	0.07845	0.138	0.118	1	1700012B09Rik	ENSMUSG00000031927	9
ENSMUSG00000017715-Pgs1	0.78236	0.0515002	0.138	0.118	1	Pgs1	ENSMUSG00000017715	11
ENSMUSG00000038615-Nfe2l1	0.78236	-0.0702179	0.13	0.147	1	Nfe2l1	ENSMUSG00000038615	11
ENSMUSG00000039568-Ubald1	0.78236	0.114551	0.138	0.118	1	Ubald1	ENSMUSG00000039568	16
ENSMUSG00000042197-Zfp451	0.782495	-0.0018552	0.21	0.176	1	Zfp451	ENSMUSG00000042197	1
ENSMUSG00000027652-Ralgapb	0.782495	-0.273828	0.203	0.206	1	Ralgapb	ENSMUSG00000027652	2
ENSMUSG00000006705-Pknox1	0.782495	-0.0820048	0.21	0.176	1	Pknox1	ENSMUSG00000006705	17
ENSMUSG00000090266-Mettl23	0.782803	-0.121866	0.435	0.382	1	Mettl23	ENSMUSG00000090266	11
ENSMUSG00000045404-Kcnk13	0.782808	0.133578	0.341	0.382	1	Kcnk13	ENSMUSG00000045404	12
ENSMUSG00000031592-Pcm1	0.782947	0.0231971	0.493	0.441	1	Pcm1	ENSMUSG00000031592	8
ENSMUSG00000000594-Gm2a	0.783029	0.0660032	0.225	0.206	1	Gm2a	ENSMUSG00000000594	11
ENSMUSG00000034109-Golim4	0.783305	0.00395132	0.109	0.088	1	Golim4	ENSMUSG00000034109	3
ENSMUSG00000039298-Cdk5rap2	0.783305	-0.00396499	0.109	0.088	1	Cdk5rap2	ENSMUSG00000039298	4
ENSMUSG00000028953-Abcf2	0.783305	0.0158189	0.109	0.088	1	Abcf2	ENSMUSG00000028953	5
ENSMUSG00000001247-Lsr	0.783305	0.0378293	0.109	0.088	1	Lsr	ENSMUSG00000001247	7
ENSMUSG00000031862-Atp13a1	0.783305	-0.0452307	0.109	0.088	1	Atp13a1	ENSMUSG00000031862	8
ENSMUSG00000054728-Phactr1	0.783305	-0.0817756	0.109	0.088	1	Phactr1	ENSMUSG00000054728	13
ENSMUSG00000069237-Fam8a1	0.783305	-0.0345652	0.109	0.088	1	Fam8a1	ENSMUSG00000069237	13
ENSMUSG00000041607-Mbp	0.783305	-0.139432	0.109	0.088	1	Mbp	ENSMUSG00000041607	18
ENSMUSG00000032869-Psmf1	0.783337	0.295839	0.13	0.118	1	Psmf1	ENSMUSG00000032869	2
ENSMUSG00000022504-Ciita	0.783337	0.596168	0.13	0.118	1	Ciita	ENSMUSG00000022504	16
ENSMUSG00000001173-Ocrl	0.783533	-0.00859639	0.275	0.294	1	Ocrl	ENSMUSG00000001173	20
ENSMUSG00000091476-Catspere2	0.783668	0.172154	0.145	0.176	1	Catspere2	ENSMUSG00000091476	1
ENSMUSG00000057506-Bloc1s2	0.783744	-0.2108	0.138	0.147	1	Bloc1s2	ENSMUSG00000057506	19
ENSMUSG00000030844-Rgs10	0.783766	-0.00898208	0.312	0.265	1	Rgs10	ENSMUSG00000030844	7
ENSMUSG00000020003-Pex7	0.783975	0.0469695	0.174	0.147	1	Pex7	ENSMUSG00000020003	10
ENSMUSG00000022388-Ttll8	0.783975	-0.0546588	0.174	0.147	1	Ttll8	ENSMUSG00000022388	15
ENSMUSG00000049106-Dcaf5	0.784054	0.155105	0.326	0.294	1	Dcaf5	ENSMUSG00000049106	12
ENSMUSG00000000420-Galnt1	0.784188	-0.00974732	0.377	0.324	1	Galnt1	ENSMUSG00000000420	18
ENSMUSG00000055302-Mrfap1	0.784645	-0.046056	0.181	0.147	1	Mrfap1	ENSMUSG00000055302	5
ENSMUSG00000038467-Chmp4b	0.785064	0.00782289	0.217	0.235	1	Chmp4b	ENSMUSG00000038467	2
ENSMUSG00000042228-Lyn	0.785228	-0.125394	0.732	0.618	1	Lyn	ENSMUSG00000042228	4
ENSMUSG00000022701-Ccdc191	0.785499	-0.0645108	0.159	0.176	1	Ccdc191	ENSMUSG00000022701	16
ENSMUSG00000051439-Cd14	0.785607	-0.257412	0.109	0.118	1	Cd14	ENSMUSG00000051439	18
ENSMUSG00000027429-Sec23b	0.786087	0.00155148	0.101	0.118	1	Sec23b	ENSMUSG00000027429	2
ENSMUSG00000067028-Cntnap5b	0.78639	0.313249	0.101	0.088	1	Cntnap5b	ENSMUSG00000067028	1
ENSMUSG00000054312-Mrps21	0.78639	0.153166	0.101	0.088	1	Mrps21	ENSMUSG00000054312	3
ENSMUSG00000029718-Pcolce	0.78639	0.169807	0.101	0.088	1	Pcolce	ENSMUSG00000029718	5
ENSMUSG00000070568-Slc6a21	0.78639	0.182254	0.101	0.088	1	Slc6a21	ENSMUSG00000070568	7
ENSMUSG00000032000-Birc3	0.786438	-0.0707082	0.196	0.206	1	Birc3	ENSMUSG00000032000	9
ENSMUSG00000048154-Kmt2d	0.786438	-0.0668152	0.196	0.206	1	Kmt2d	ENSMUSG00000048154	15
ENSMUSG00000019087-Atp6ap1	0.786697	-0.0722075	0.21	0.176	1	Atp6ap1	ENSMUSG00000019087	20
ENSMUSG00000020389-Cdkl3	0.786906	-0.0617536	0.239	0.265	1	Cdkl3	ENSMUSG00000020389	11
ENSMUSG00000030344-Akap3	0.78698	-0.125921	0.152	0.176	1	Akap3	ENSMUSG00000030344	6
ENSMUSG00000020132-Rab21	0.78698	0.0492497	0.152	0.176	1	Rab21	ENSMUSG00000020132	10
ENSMUSG00000021264-Yy1	0.787023	-0.0597097	0.246	0.206	1	Yy1	ENSMUSG00000021264	12
ENSMUSG00000055720-Ubl7	0.787356	0.0715554	0.138	0.118	1	Ubl7	ENSMUSG00000055720	9
ENSMUSG00000033213-AA467197	0.787799	-0.0572516	0.159	0.176	1	AA467197	ENSMUSG00000033213	2
ENSMUSG00000026885-Ttll11	0.788432	0.293318	0.13	0.118	1	Ttll11	ENSMUSG00000026885	2
ENSMUSG00000027523-Gnas	0.78846	-0.120149	0.442	0.382	1	Gnas	ENSMUSG00000027523	2
ENSMUSG00000030556-Lrrc28	0.788509	-0.00126069	0.174	0.147	1	Lrrc28	ENSMUSG00000030556	7
ENSMUSG00000019961-Tmpo	0.788509	-0.380962	0.167	0.176	1	Tmpo	ENSMUSG00000019961	10
ENSMUSG00000069971-4933402J07Rik	0.788509	0.0416713	0.174	0.147	1	4933402J07Rik	ENSMUSG00000069971	8
ENSMUSG00000028139-Riiad1	0.788748	-0.111903	0.283	0.294	1	Riiad1	ENSMUSG00000028139	3
ENSMUSG00000049939-Lrrc4	0.788753	0.140993	0.478	0.471	1	Lrrc4	ENSMUSG00000049939	6
ENSMUSG00000021000-Mia2	0.788826	-0.0851576	0.326	0.324	1	Mia2	ENSMUSG00000021000	12
ENSMUSG00000015127-Unkl	0.788871	0.00212487	0.109	0.088	1	Unkl	ENSMUSG00000015127	17
ENSMUSG00000022681-Ntan1	0.789138	-0.0350986	0.217	0.235	1	Ntan1	ENSMUSG00000022681	16
ENSMUSG00000109408-A930037H05Rik	0.789348	-0.0782312	0.341	0.324	1	A930037H05Rik	ENSMUSG00000109408	11
ENSMUSG00000027900-Dram2	0.789759	-0.0698993	0.355	0.324	1	Dram2	ENSMUSG00000027900	3
ENSMUSG00000020018-Snrpf	0.790141	0.0546539	0.268	0.235	1	Snrpf	ENSMUSG00000020018	10
ENSMUSG00000031924-Cyb5b	0.790415	0.130263	0.196	0.176	1	Cyb5b	ENSMUSG00000031924	8
ENSMUSG00000013091-Tmem190	0.790639	-0.187883	0.261	0.206	1	Tmem190	ENSMUSG00000013091	7
ENSMUSG00000025393-Atp5b	0.790639	0.0995001	0.254	0.235	1	Atp5b	ENSMUSG00000025393	10
ENSMUSG00000035011-Zbtb7a	0.790694	-0.157439	0.196	0.206	1	Zbtb7a	ENSMUSG00000035011	10
ENSMUSG00000022772-Senp5	0.790694	-0.0333016	0.196	0.206	1	Senp5	ENSMUSG00000022772	16
ENSMUSG00000031660-Brd7	0.790832	-0.0633985	0.254	0.206	1	Brd7	ENSMUSG00000031660	8
ENSMUSG00000015937-Macroh2a1	0.790905	-0.0260636	0.21	0.176	1	Macroh2a1	ENSMUSG00000015937	13
ENSMUSG00000034165-Ccnd3	0.791004	-0.011802	0.536	0.559	1	Ccnd3	ENSMUSG00000034165	17
ENSMUSG00000021024-Psma6	0.79116	-0.120367	0.225	0.235	1	Psma6	ENSMUSG00000021024	12
ENSMUSG00000036594-H2-Aa	0.791177	0.304301	0.225	0.206	1	Aa	ENSMUSG00000036594
ENSMUSG00000006288-Ttc5	0.791356	-0.326615	0.174	0.176	1	Ttc5	ENSMUSG00000006288	14
ENSMUSG00000026197-Zfand2b	0.791658	0.029342	0.101	0.118	1	Zfand2b	ENSMUSG00000026197	1
ENSMUSG00000034652-Cd300a	0.792091	-0.0939223	0.384	0.382	1	Cd300a	ENSMUSG00000034652	11
ENSMUSG00000027651-Rprd1b	0.792361	-0.0770484	0.13	0.147	1	Rprd1b	ENSMUSG00000027651	2
ENSMUSG00000025790-Slco3a1	0.792361	-0.135728	0.138	0.118	1	Slco3a1	ENSMUSG00000025790	7
ENSMUSG00000022433-Csnk1e	0.792361	0.0686449	0.138	0.118	1	Csnk1e	ENSMUSG00000022433	15
ENSMUSG00000086128-St8sia3os	0.792361	-0.0105086	0.138	0.118	1	St8sia3os	ENSMUSG00000086128	18
ENSMUSG00000024887-Asah2	0.792361	0.0856398	0.138	0.118	1	Asah2	ENSMUSG00000024887	19
ENSMUSG00000024955-Esrra	0.792361	0.0128214	0.138	0.118	1	Esrra	ENSMUSG00000024955	19
ENSMUSG00000090112-Shprh	0.793097	-0.173039	0.232	0.235	1	Shprh	ENSMUSG00000090112	10
ENSMUSG00000027665-Pik3ca	0.793217	-0.011013	0.217	0.235	1	Pik3ca	ENSMUSG00000027665	3
ENSMUSG00000026895-Ndufa8	0.793537	0.188142	0.13	0.118	1	Ndufa8	ENSMUSG00000026895	2
ENSMUSG00000028577-Plaa	0.79357	-0.240314	0.138	0.147	1	Plaa	ENSMUSG00000028577	4
ENSMUSG00000042105-Inpp5f	0.793597	-0.109537	0.181	0.147	1	Inpp5f	ENSMUSG00000042105	7
ENSMUSG00000101585-1600010M07Rik	0.793975	0.0039738	0.261	0.265	1	1600010M07Rik	ENSMUSG00000101585	7
ENSMUSG00000089743-Gm16226	0.794447	-0.0758945	0.109	0.088	1	Gm16226	ENSMUSG00000089743	5
ENSMUSG00000006289-Osgep	0.794447	-0.0770377	0.109	0.088	1	Osgep	ENSMUSG00000006289	14
ENSMUSG00000031838-Ifi30	0.794712	-0.134762	0.159	0.176	1	Ifi30	ENSMUSG00000031838	8
ENSMUSG00000031575-Ash2l	0.794712	-0.0393266	0.159	0.176	1	Ash2l	ENSMUSG00000031575	8
ENSMUSG00000019843-Fyn	0.794764	-0.24183	0.254	0.206	1	Fyn	ENSMUSG00000019843	10
ENSMUSG00000034667-Xpot	0.795119	-0.0138722	0.21	0.176	1	Xpot	ENSMUSG00000034667	10
ENSMUSG00000040760-Appl1	0.795203	-0.0829997	0.225	0.235	1	Appl1	ENSMUSG00000040760	14
ENSMUSG00000000365-Rnf17	0.795323	0.0152914	0.174	0.147	1	Rnf17	ENSMUSG00000000365	14
ENSMUSG00000070529-Wfdc10	0.796031	-0.167772	0.145	0.118	1	Wfdc10	ENSMUSG00000070529	2
ENSMUSG00000025224-Gbf1	0.79628	-0.0645255	0.399	0.412	1	Gbf1	ENSMUSG00000025224	19
ENSMUSG00000022553-Maf1	0.796493	-0.166652	0.109	0.118	1	Maf1	ENSMUSG00000022553	15
ENSMUSG00000036752-Tubb4b	0.797061	-0.0543261	0.406	0.412	1	Tubb4b	ENSMUSG00000036752	2
ENSMUSG00000059518-Znhit1	0.797089	0.0359635	0.203	0.176	1	Znhit1	ENSMUSG00000059518	5
ENSMUSG00000050608-Micos10	0.797185	-0.145168	0.312	0.324	1	Micos10	ENSMUSG00000050608	4
ENSMUSG00000045427-Hnrnph2	0.79724	0.0545891	0.101	0.118	1	Hnrnph2	ENSMUSG00000045427	20
ENSMUSG00000064202-Spata6l	0.79724	0.046006	0.101	0.118	1	Spata6l	ENSMUSG00000064202	19
ENSMUSG00000028795-Ccdc28b	0.797375	0.0525151	0.138	0.118	1	Ccdc28b	ENSMUSG00000028795	4
ENSMUSG00000028653-Trit1	0.797375	0.0118681	0.138	0.118	1	Trit1	ENSMUSG00000028653	4
ENSMUSG00000043866-Taf10	0.797375	0.00828309	0.13	0.147	1	Taf10	ENSMUSG00000043866	7
ENSMUSG00000053453-Thoc7	0.797599	-0.142947	0.167	0.176	1	Thoc7	ENSMUSG00000053453	14
ENSMUSG00000118498-Gm52991	0.797833	0.302188	0.101	0.088	1	Gm52991	ENSMUSG00000118498	14
ENSMUSG00000034212-Ankmy1	0.797834	0.10557	0.101	0.088	1	Ankmy1	ENSMUSG00000034212	1
ENSMUSG00000036873-2410004B18Rik	0.797834	0.0925939	0.101	0.088	1	2410004B18Rik	ENSMUSG00000036873	3
ENSMUSG00000024397-Aif1	0.798472	-0.0735287	0.348	0.353	1	Aif1	ENSMUSG00000024397	17
ENSMUSG00000113105-Gm47371	0.79865	0.342164	0.13	0.118	1	Gm47371	ENSMUSG00000113105	12
ENSMUSG00000097589-Dleu2	0.798772	-0.044783	0.797	0.765	1	Dleu2	ENSMUSG00000097589	14
ENSMUSG00000056536-Pign	0.799329	-0.0360398	0.159	0.176	1	Pign	ENSMUSG00000056536	1
ENSMUSG00000032177-Pde4a	0.799329	-0.0731843	0.159	0.176	1	Pde4a	ENSMUSG00000032177	9
ENSMUSG00000018286-Psmb6	0.799339	-0.205606	0.21	0.176	1	Psmb6	ENSMUSG00000018286	11
ENSMUSG00000022965-Ifngr2	0.799357	0.0633404	0.275	0.235	1	Ifngr2	ENSMUSG00000022965	16
ENSMUSG00000035478-Mbd3	0.800034	-0.12996	0.109	0.088	1	Mbd3	ENSMUSG00000035478	10
ENSMUSG00000080717-B230307C23Rik	0.800034	-0.25088	0.109	0.088	1	B230307C23Rik	ENSMUSG00000080717	16
ENSMUSG00000026554-Dcaf8	0.800173	-0.0628903	0.304	0.294	1	Dcaf8	ENSMUSG00000026554	1
ENSMUSG00000022295-Atp6v1c1	0.800329	-0.292536	0.174	0.176	1	Atp6v1c1	ENSMUSG00000022295	15
ENSMUSG00000028673-Fuca1	0.800794	-0.0382465	0.326	0.265	1	Fuca1	ENSMUSG00000028673	4
ENSMUSG00000031668-Eif2ak3	0.80096	-0.0355438	0.145	0.118	1	Eif2ak3	ENSMUSG00000031668	6
ENSMUSG00000037300-Ttc13	0.80096	-0.205979	0.145	0.118	1	Ttc13	ENSMUSG00000037300	8
ENSMUSG00000079658-Eloc	0.801361	0.0307861	0.203	0.176	1	Eloc	ENSMUSG00000079658	1
ENSMUSG00000014245-Pigl	0.801951	-0.193012	0.109	0.118	1	Pigl	ENSMUSG00000014245	11
ENSMUSG00000003955-Fam162a	0.801951	-0.152797	0.109	0.118	1	Fam162a	ENSMUSG00000003955	16
ENSMUSG00000026679-Enkur	0.802154	-0.292893	0.167	0.176	1	Enkur	ENSMUSG00000026679	2
ENSMUSG00000040936-Ulk4	0.802154	-0.367702	0.174	0.147	1	Ulk4	ENSMUSG00000040936	9
ENSMUSG00000078945-Naip2	0.802154	0.0430612	0.174	0.147	1	Naip2	ENSMUSG00000078945	13
ENSMUSG00000036002-Fam214b	0.802397	-0.076023	0.13	0.147	1	Fam214b	ENSMUSG00000036002	4
ENSMUSG00000059119-Nap1l4	0.802397	0.06392	0.138	0.118	1	Nap1l4	ENSMUSG00000059119	7
ENSMUSG00000031605-Klhl2	0.802397	0.0910247	0.138	0.118	1	Klhl2	ENSMUSG00000031605	8
ENSMUSG00000118519-Gm52992	0.802397	-0.145911	0.138	0.118	1	Gm52992	ENSMUSG00000118519	14
ENSMUSG00000032274-Cyp19a1	0.802397	0.0875595	0.13	0.147	1	Cyp19a1	ENSMUSG00000032274	9
ENSMUSG00000086379-1700026D11Rik	0.802832	0.0393175	0.101	0.118	1	1700026D11Rik	ENSMUSG00000086379	2
ENSMUSG00000040865-Ino80d	0.802938	-0.033384	0.355	0.353	1	Ino80d	ENSMUSG00000040865	1
ENSMUSG00000034024-Cct2	0.803123	0.0531053	0.239	0.206	1	Cct2	ENSMUSG00000034024	10
ENSMUSG00000059336-Slc14a1	0.803304	0.049528	0.225	0.235	1	Slc14a1	ENSMUSG00000059336	18
ENSMUSG00000062980-Cped1	0.803572	0.225975	0.101	0.088	1	Cped1	ENSMUSG00000062980	6
ENSMUSG00000024826-Dpf2	0.803572	0.105812	0.101	0.088	1	Dpf2	ENSMUSG00000024826	19
ENSMUSG00000023861-Mpc1	0.803575	-0.236342	0.21	0.206	1	Mpc1	ENSMUSG00000023861	17
ENSMUSG00000052406-Rexo4	0.803771	0.115415	0.13	0.118	1	Rexo4	ENSMUSG00000052406	2
ENSMUSG00000043833-2900005J15Rik	0.803771	0.191034	0.13	0.118	1	2900005J15Rik	ENSMUSG00000043833	5
ENSMUSG00000109049-4930479H17Rik	0.803771	0.210768	0.13	0.118	1	4930479H17Rik	ENSMUSG00000109049	7
ENSMUSG00000040852-Plekhh2	0.803771	0.114008	0.13	0.118	1	Plekhh2	ENSMUSG00000040852	17
ENSMUSG00000070003-Ssbp4	0.803954	0.00521248	0.159	0.176	1	Ssbp4	ENSMUSG00000070003	8
ENSMUSG00000040990-Sh3kbp1	0.804243	-0.0238892	0.478	0.441	1	Sh3kbp1	ENSMUSG00000040990	20
ENSMUSG00000025474-Tubgcp2	0.805632	-0.0831623	0.109	0.088	1	Tubgcp2	ENSMUSG00000025474	7
ENSMUSG00000026335-Pam	0.805638	0.0820884	0.203	0.176	1	Pam	ENSMUSG00000026335	1
ENSMUSG00000039697-Ncoa7	0.80614	0.014896	0.42	0.382	1	Ncoa7	ENSMUSG00000039697	10
ENSMUSG00000026827-Gpd2	0.80626	-0.0546254	0.246	0.265	1	Gpd2	ENSMUSG00000026827	2
ENSMUSG00000075302-Erich2	0.806268	0.145804	0.167	0.147	1	Erich2	ENSMUSG00000075302	2
ENSMUSG00000021116-Eif2s1	0.806716	0.011261	0.174	0.147	1	Eif2s1	ENSMUSG00000021116	12
ENSMUSG00000044526-Znrf4	0.807086	-0.0059742	0.406	0.412	1	Znrf4	ENSMUSG00000044526	17
ENSMUSG00000075376-Rc3h2	0.807348	-0.132523	0.319	0.324	1	Rc3h2	ENSMUSG00000075376	2
ENSMUSG00000034708-Grn	0.807377	-0.120175	0.551	0.559	1	Grn	ENSMUSG00000034708	11
ENSMUSG00000025986-Slc39a10	0.807428	0.0441051	0.138	0.118	1	Slc39a10	ENSMUSG00000025986	1
ENSMUSG00000026864-Hspa5	0.807505	-0.188938	0.587	0.559	1	Hspa5	ENSMUSG00000026864	2
ENSMUSG00000071359-Tbpl1	0.807702	-0.00583068	0.188	0.206	1	Tbpl1	ENSMUSG00000071359	10
ENSMUSG00000018428-Akap1	0.807779	-0.176281	0.196	0.206	1	Akap1	ENSMUSG00000018428	11
ENSMUSG00000034940-Synrg	0.807797	-0.239073	0.203	0.206	1	Synrg	ENSMUSG00000034940	11
ENSMUSG00000038058-Nod1	0.807839	-0.0812745	0.261	0.235	1	Nod1	ENSMUSG00000038058	6
ENSMUSG00000031532-Saraf	0.807839	0.0981571	0.261	0.235	1	Saraf	ENSMUSG00000031532	8
ENSMUSG00000019952-Poc1b	0.808369	-0.384365	0.138	0.147	1	Poc1b	ENSMUSG00000019952	10
ENSMUSG00000045467-Ttll13	0.808434	0.00395547	0.101	0.118	1	Ttll13	ENSMUSG00000045467	7
ENSMUSG00000052566-Hook2	0.808585	0.104431	0.159	0.176	1	Hook2	ENSMUSG00000052566	8
ENSMUSG00000110554-Gm35256	0.808902	0.187462	0.13	0.118	1	Gm35256	ENSMUSG00000110554	8
ENSMUSG00000079157-Nalf1	0.809321	0.179136	0.101	0.088	1	Nalf1	ENSMUSG00000079157
ENSMUSG00000022779-Top3b	0.809321	0.0491208	0.101	0.088	1	Top3b	ENSMUSG00000022779	16
ENSMUSG00000072872-Rybp	0.809328	-0.411961	0.174	0.176	1	Rybp	ENSMUSG00000072872	6
ENSMUSG00000025159-Mms19	0.809782	-0.0242849	0.254	0.265	1	Mms19	ENSMUSG00000025159	19
ENSMUSG00000030314-Atg7	0.809954	-0.0968606	0.391	0.324	1	Atg7	ENSMUSG00000030314	6
ENSMUSG00000039456-Morc3	0.810619	-0.0219174	0.507	0.412	1	Morc3	ENSMUSG00000039456	16
ENSMUSG00000054302-Eapp	0.810903	0.0920648	0.167	0.147	1	Eapp	ENSMUSG00000054302	12
ENSMUSG00000070780-Rbm47	0.810981	-0.0238011	0.623	0.618	1	Rbm47	ENSMUSG00000070780	5
ENSMUSG00000027784-Ppm1l	0.811239	-0.168981	0.109	0.088	1	Ppm1l	ENSMUSG00000027784	3
ENSMUSG00000034673-Pbx2	0.811239	-0.139793	0.109	0.088	1	Pbx2	ENSMUSG00000034673	17
ENSMUSG00000030105-Arl8b	0.811284	-0.157509	0.174	0.147	1	Arl8b	ENSMUSG00000030105	6
ENSMUSG00000071337-Tia1	0.811284	-0.160783	0.167	0.176	1	Tia1	ENSMUSG00000071337	6
ENSMUSG00000050310-Rictor	0.811284	-0.0350143	0.174	0.147	1	Rictor	ENSMUSG00000050310	15
ENSMUSG00000032002-Dcun1d5	0.811426	0.155607	0.232	0.206	1	Dcun1d5	ENSMUSG00000032002	9
ENSMUSG00000034789-Rab24	0.811645	0.10423	0.225	0.206	1	Rab24	ENSMUSG00000034789	13
ENSMUSG00000032217-Rnf111	0.811694	-0.0350141	0.362	0.382	1	Rnf111	ENSMUSG00000032217	9
ENSMUSG00000003992-Ssbp2	0.811726	-0.00174781	0.261	0.235	1	Ssbp2	ENSMUSG00000003992	13
ENSMUSG00000025613-Cct8	0.812039	-0.227084	0.188	0.206	1	Cct8	ENSMUSG00000025613	16
ENSMUSG00000036023-Parp2	0.812065	-0.11025	0.196	0.206	1	Parp2	ENSMUSG00000036023	14
ENSMUSG00000046111-Cep295	0.812065	-0.0727256	0.196	0.206	1	Cep295	ENSMUSG00000046111	9
ENSMUSG00000034377-Tulp4	0.812283	-0.0864845	0.464	0.412	1	Tulp4	ENSMUSG00000034377	17
ENSMUSG00000005198-Polr2a	0.81233	0.248794	0.312	0.294	1	Polr2a	ENSMUSG00000005198	11
ENSMUSG00000033276-Stk36	0.812466	0.0560842	0.138	0.118	1	Stk36	ENSMUSG00000033276	1
ENSMUSG00000040829-Zmynd15	0.812466	0.00465632	0.13	0.147	1	Zmynd15	ENSMUSG00000040829	11
ENSMUSG00000025759-Mfsd8	0.812896	-0.140499	0.109	0.118	1	Mfsd8	ENSMUSG00000025759	3
ENSMUSG00000030200-Bcl2l14	0.812896	-0.128221	0.109	0.118	1	Bcl2l14	ENSMUSG00000030200	6
ENSMUSG00000033940-Brk1	0.812896	-0.122288	0.109	0.118	1	Brk1	ENSMUSG00000033940	6
ENSMUSG00000095438-Mir133a-1hg	0.812896	-0.124373	0.109	0.118	1	1hg	ENSMUSG00000095438
ENSMUSG00000030591-Psmd8	0.813223	0.0349413	0.159	0.176	1	Psmd8	ENSMUSG00000030591	7
ENSMUSG00000005566-Trim28	0.813317	-0.105705	0.138	0.147	1	Trim28	ENSMUSG00000005566	7
ENSMUSG00000018900-Slc22a5	0.813317	-0.164714	0.138	0.147	1	Slc22a5	ENSMUSG00000018900	11
ENSMUSG00000027176-Cstf3	0.813812	-0.199311	0.326	0.324	1	Cstf3	ENSMUSG00000027176	2
ENSMUSG00000020022-Ndufa12	0.813837	-0.17989	0.174	0.176	1	Ndufa12	ENSMUSG00000020022	10
ENSMUSG00000022337-Emc2	0.813837	-0.238425	0.174	0.176	1	Emc2	ENSMUSG00000022337	15
ENSMUSG00000021660-Btf3	0.81404	0.138888	0.13	0.118	1	Btf3	ENSMUSG00000021660	13
ENSMUSG00000021969-Zdhhc20	0.814485	-0.0811694	0.413	0.412	1	Zdhhc20	ENSMUSG00000021969	14
ENSMUSG00000020823-Sec14l1	0.814973	-0.0114501	0.457	0.412	1	Sec14l1	ENSMUSG00000020823	11
ENSMUSG00000026940-Ccdc183	0.81508	0.124529	0.101	0.088	1	Ccdc183	ENSMUSG00000026940	2
ENSMUSG00000034951-Cog7	0.81508	0.0852051	0.101	0.088	1	Cog7	ENSMUSG00000034951	7
ENSMUSG00000034501-Pcnx4	0.81508	0.191925	0.101	0.088	1	Pcnx4	ENSMUSG00000034501	12
ENSMUSG00000020664-Dld	0.81508	0.104514	0.101	0.088	1	Dld	ENSMUSG00000020664	12
ENSMUSG00000016619-Nup50	0.81508	0.118263	0.101	0.088	1	Nup50	ENSMUSG00000016619	15
ENSMUSG00000020437-Myo1g	0.815142	0.162761	0.152	0.176	1	Myo1g	ENSMUSG00000020437	11
ENSMUSG00000021545-1700067P10Rik	0.815142	0.22849	0.159	0.147	1	1700067P10Rik	ENSMUSG00000021545	17
ENSMUSG00000036299-BC031181	0.815495	-0.0314912	0.225	0.235	1	BC031181	ENSMUSG00000036299	18
ENSMUSG00000028944-Prkag2	0.815545	0.108676	0.457	0.441	1	Prkag2	ENSMUSG00000028944	5
ENSMUSG00000036391-Sec24a	0.815754	0.168761	0.225	0.206	1	Sec24a	ENSMUSG00000036391	11
ENSMUSG00000041974-Spidr	0.815755	0.104348	0.225	0.206	1	Spidr	ENSMUSG00000041974	16
ENSMUSG00000027162-Lin7c	0.815859	-0.0705502	0.174	0.147	1	Lin7c	ENSMUSG00000027162	2
ENSMUSG00000085931-Gm12648	0.815859	-0.170138	0.167	0.176	1	Gm12648	ENSMUSG00000085931	4
ENSMUSG00000016831-Tox4	0.815859	-0.211845	0.167	0.176	1	Tox4	ENSMUSG00000016831	14
ENSMUSG00000030536-Iqgap1	0.816187	-0.0325989	0.572	0.559	1	Iqgap1	ENSMUSG00000030536	7
ENSMUSG00000046768-Rhoj	0.816856	-0.11141	0.109	0.088	1	Rhoj	ENSMUSG00000046768	12
ENSMUSG00000000959-Oxa1l	0.817007	-0.349606	0.116	0.118	1	Oxa1l	ENSMUSG00000000959	14
ENSMUSG00000053012-Krcc1	0.817076	-0.0890438	0.261	0.265	1	Krcc1	ENSMUSG00000053012	6
ENSMUSG00000031378-Abcd1	0.817867	-0.00673252	0.159	0.176	1	Abcd1	ENSMUSG00000031378	20
ENSMUSG00000023274-Cd4	0.818382	-0.217054	0.109	0.118	1	Cd4	ENSMUSG00000023274	6
ENSMUSG00000025486-Sirt3	0.818382	-0.202433	0.109	0.118	1	Sirt3	ENSMUSG00000025486	7
ENSMUSG00000018287-Spag7	0.818382	-0.192767	0.109	0.118	1	Spag7	ENSMUSG00000018287	11
ENSMUSG00000037119-Fam91a1	0.818504	0.0248816	0.203	0.176	1	Fam91a1	ENSMUSG00000037119	15
ENSMUSG00000045193-Cirbp	0.818624	-0.082036	0.283	0.294	1	Cirbp	ENSMUSG00000045193	10
ENSMUSG00000032290-Ptpn9	0.818624	-0.026716	0.283	0.294	1	Ptpn9	ENSMUSG00000032290	9
ENSMUSG00000036810-Cnep1r1	0.819186	0.149319	0.13	0.118	1	Cnep1r1	ENSMUSG00000036810	8
ENSMUSG00000040040-Ift88	0.819186	0.120938	0.13	0.118	1	Ift88	ENSMUSG00000040040	14
ENSMUSG00000028573-Fggy	0.819569	0.0679393	0.232	0.206	1	Fggy	ENSMUSG00000028573	4
ENSMUSG00000097537-2610020C07Rik	0.819632	-0.0782479	0.319	0.265	1	2610020C07Rik	ENSMUSG00000097537	16
ENSMUSG00000111375-Btbd8	0.819668	0.00721431	0.101	0.118	1	Btbd8	ENSMUSG00000111375	5
ENSMUSG00000031554-Adam5	0.819668	0.148672	0.101	0.118	1	Adam5	ENSMUSG00000031554	8
ENSMUSG00000022095-Fhip2b	0.819668	0.0237242	0.101	0.118	1	Fhip2b	ENSMUSG00000022095
ENSMUSG00000075420-Smim6	0.819668	0.0307331	0.101	0.118	1	Smim6	ENSMUSG00000075420	11
ENSMUSG00000001467-Cyp51	0.81986	0.309762	0.159	0.147	1	Cyp51	ENSMUSG00000001467	5
ENSMUSG00000000194-Gpr107	0.82013	-0.336382	0.217	0.206	1	Gpr107	ENSMUSG00000000194	2
ENSMUSG00000021687-Scamp1	0.820345	-0.131602	0.304	0.294	1	Scamp1	ENSMUSG00000021687	13
ENSMUSG00000024542-Cep192	0.820526	-0.192006	0.203	0.206	1	Cep192	ENSMUSG00000024542	18
ENSMUSG00000028389-Zfp37	0.820654	-0.149417	0.196	0.206	1	Zfp37	ENSMUSG00000028389	4
ENSMUSG00000074797-Itpa	0.820849	0.066753	0.101	0.088	1	Itpa	ENSMUSG00000074797	2
ENSMUSG00000028309-Rnf20	0.820849	0.0707252	0.101	0.088	1	Rnf20	ENSMUSG00000028309	4
ENSMUSG00000054280-Prr14l	0.820849	0.175883	0.101	0.088	1	Prr14l	ENSMUSG00000054280	5
ENSMUSG00000054408-Spcs3	0.820849	0.0755826	0.101	0.088	1	Spcs3	ENSMUSG00000054408	8
ENSMUSG00000020257-Wdr82	0.820849	0.109546	0.101	0.088	1	Wdr82	ENSMUSG00000020257	9
ENSMUSG00000010142-Tnfrsf13b	0.820849	0.0710437	0.101	0.088	1	Tnfrsf13b	ENSMUSG00000010142	11
ENSMUSG00000037418-Best1	0.820849	0.069684	0.101	0.088	1	Best1	ENSMUSG00000037418	19
ENSMUSG00000036112-Metap2	0.821252	-0.154222	0.232	0.235	1	Metap2	ENSMUSG00000036112	10
ENSMUSG00000022019-Tdrd3	0.821252	0.0390262	0.232	0.235	1	Tdrd3	ENSMUSG00000022019	14
ENSMUSG00000028229-Rmdn1	0.821769	0.0601653	0.326	0.294	1	Rmdn1	ENSMUSG00000028229	4
ENSMUSG00000021910-Nisch	0.821785	0.123382	0.558	0.559	1	Nisch	ENSMUSG00000021910	14
ENSMUSG00000053553-3110082I17Rik	0.822093	0.04512	0.341	0.353	1	3110082I17Rik	ENSMUSG00000053553	5
ENSMUSG00000022106-Rcbtb2	0.822185	-0.218837	0.304	0.294	1	Rcbtb2	ENSMUSG00000022106	14
ENSMUSG00000028106-Rprd2	0.822426	0.0665261	0.239	0.265	1	Rprd2	ENSMUSG00000028106	3
ENSMUSG00000042554-Zp3r	0.822482	-0.226636	0.109	0.088	1	Zp3r	ENSMUSG00000042554	1
ENSMUSG00000040385-Ppp1ca	0.822482	-0.177686	0.109	0.088	1	Ppp1ca	ENSMUSG00000040385	19
ENSMUSG00000022021-Diaph3	0.822566	-0.063309	0.138	0.118	1	Diaph3	ENSMUSG00000022021	14
ENSMUSG00000037992-Rara	0.822566	0.042509	0.13	0.147	1	Rara	ENSMUSG00000037992	11
ENSMUSG00000032314-Etfa	0.822874	-0.199876	0.174	0.176	1	Etfa	ENSMUSG00000032314	9
ENSMUSG00000003746-Man1a	0.823497	-0.053968	0.428	0.382	1	Man1a	ENSMUSG00000003746	10
ENSMUSG00000017832-Hspb9	0.823714	-0.153157	0.471	0.382	1	Hspb9	ENSMUSG00000017832	11
ENSMUSG00000031835-Mbtps1	0.823789	-0.135162	0.145	0.147	1	Mbtps1	ENSMUSG00000031835	8
ENSMUSG00000028256-Odf2l	0.823877	-0.12736	0.109	0.118	1	Odf2l	ENSMUSG00000028256	3
ENSMUSG00000054814-Usp46	0.823877	-0.0301148	0.109	0.118	1	Usp46	ENSMUSG00000054814	5
ENSMUSG00000058298-Mcm9	0.823989	0.11342	0.225	0.206	1	Mcm9	ENSMUSG00000058298	10
ENSMUSG00000058761-Rnf169	0.82399	-0.0696389	0.522	0.5	1	Rnf169	ENSMUSG00000058761	7
ENSMUSG00000027193-Api5	0.824341	0.206602	0.13	0.118	1	Api5	ENSMUSG00000027193	2
ENSMUSG00000028259-Fhl5	0.824341	0.114749	0.13	0.118	1	Fhl5	ENSMUSG00000028259	4
ENSMUSG00000022453-Naga	0.824341	0.137504	0.13	0.118	1	Naga	ENSMUSG00000022453	15
ENSMUSG00000012117-Dhdds	0.825028	-0.0425449	0.167	0.176	1	Dhdds	ENSMUSG00000012117	4
ENSMUSG00000063015-Ccni	0.825084	-0.0471369	0.188	0.206	1	Ccni	ENSMUSG00000063015	5
ENSMUSG00000049871-Nlrc3	0.825137	-0.0728931	0.181	0.147	1	Nlrc3	ENSMUSG00000049871	16
ENSMUSG00000114722-Gm31392	0.825299	0.00280512	0.101	0.118	1	Gm31392	ENSMUSG00000114722	14
ENSMUSG00000036095-Dgkb	0.825299	0.0126117	0.101	0.118	1	Dgkb	ENSMUSG00000036095	12
ENSMUSG00000029328-Hnrnpdl	0.825538	-0.107612	0.37	0.353	1	Hnrnpdl	ENSMUSG00000029328	5
ENSMUSG00000037965-Zc3h7a	0.82639	0.18544	0.435	0.412	1	Zc3h7a	ENSMUSG00000037965	16
ENSMUSG00000009292-Trpm2	0.826628	0.121835	0.101	0.088	1	Trpm2	ENSMUSG00000009292	10
ENSMUSG00000000861-Bcl11a	0.826628	-0.00422244	0.101	0.088	1	Bcl11a	ENSMUSG00000000861	11
ENSMUSG00000022092-Ppp3cc	0.826872	-0.439506	0.239	0.235	1	Ppp3cc	ENSMUSG00000022092	14
ENSMUSG00000040782-Cop1	0.827109	-0.0847487	0.203	0.176	1	Cop1	ENSMUSG00000040782	1
ENSMUSG00000025648-Pfkfb4	0.827317	0.011789	0.239	0.206	1	Pfkfb4	ENSMUSG00000025648	9
ENSMUSG00000026743-Mllt10	0.827373	0.107084	0.652	0.647	1	Mllt10	ENSMUSG00000026743	2
ENSMUSG00000074884-Serf2	0.827401	-0.129799	0.174	0.176	1	Serf2	ENSMUSG00000074884	2
ENSMUSG00000025967-Eef1b2	0.827627	-0.0127898	0.138	0.118	1	Eef1b2	ENSMUSG00000025967	1
ENSMUSG00000028437-Ubap1	0.827627	-0.0332062	0.138	0.118	1	Ubap1	ENSMUSG00000028437	4
ENSMUSG00000048578-Mlec	0.827627	-0.0619079	0.138	0.118	1	Mlec	ENSMUSG00000048578	5
ENSMUSG00000033396-Spg11	0.827864	0.136047	0.254	0.235	1	Spg11	ENSMUSG00000033396	2
ENSMUSG00000028134-Ptbp2	0.828058	-0.111567	0.384	0.324	1	Ptbp2	ENSMUSG00000028134	3
ENSMUSG00000097585-E230029C05Rik	0.828207	-0.161211	0.138	0.147	1	E230029C05Rik	ENSMUSG00000097585	7
ENSMUSG00000006273-Atp6v1b2	0.828384	0.0980472	0.246	0.235	1	Atp6v1b2	ENSMUSG00000006273	8
ENSMUSG00000026356-Dars	0.828769	-0.256549	0.21	0.206	1	Dars	ENSMUSG00000026356	1
ENSMUSG00000022912-Pros1	0.829007	0.123704	0.37	0.353	1	Pros1	ENSMUSG00000022912	16
ENSMUSG00000024130-Abca3	0.829038	-0.136684	0.203	0.206	1	Abca3	ENSMUSG00000024130	17
ENSMUSG00000025571-Tnrc6c	0.829118	0.112232	0.428	0.412	1	Tnrc6c	ENSMUSG00000025571	11
ENSMUSG00000030225-Dera	0.829315	0.124444	0.159	0.147	1	Dera	ENSMUSG00000030225	6
ENSMUSG00000018427-Ypel2	0.829315	0.18829	0.159	0.147	1	Ypel2	ENSMUSG00000018427	11
ENSMUSG00000034432-Cops8	0.829381	-0.0877425	0.109	0.118	1	Cops8	ENSMUSG00000034432	1
ENSMUSG00000107736-Gm44148	0.829381	-0.190335	0.109	0.118	1	Gm44148	ENSMUSG00000107736	6
ENSMUSG00000101152-Gm28305	0.829381	-0.160358	0.109	0.118	1	Gm28305	ENSMUSG00000101152	9
ENSMUSG00000002052-Supt6	0.829444	0.146566	0.196	0.176	1	Supt6	ENSMUSG00000002052	11
ENSMUSG00000020799-Tekt1	0.829444	0.0502037	0.196	0.176	1	Tekt1	ENSMUSG00000020799	11
ENSMUSG00000035762-Tmem161b	0.829444	0.0859635	0.196	0.176	1	Tmem161b	ENSMUSG00000035762	13
ENSMUSG00000060176-Kif27	0.829502	-0.010861	0.13	0.118	1	Kif27	ENSMUSG00000060176	13
ENSMUSG00000032540-Abhd5	0.829574	0.0363907	0.181	0.206	1	Abhd5	ENSMUSG00000032540	9
ENSMUSG00000031967-Afg3l1	0.829621	-0.0776289	0.174	0.147	1	Afg3l1	ENSMUSG00000031967	8
ENSMUSG00000063576-Klhdc3	0.829621	-0.0954546	0.167	0.176	1	Klhdc3	ENSMUSG00000063576	17
ENSMUSG00000039531-Zup1	0.829785	0.128905	0.377	0.353	1	Zup1	ENSMUSG00000039531	10
ENSMUSG00000020671-Rab10	0.830283	0.10553	0.442	0.412	1	Rab10	ENSMUSG00000020671	12
ENSMUSG00000033004-Mycbp2	0.830327	0.0567921	0.703	0.706	1	Mycbp2	ENSMUSG00000033004	14
ENSMUSG00000026504-Sdccag8	0.830878	0.132624	0.362	0.324	1	Sdccag8	ENSMUSG00000026504	1
ENSMUSG00000036499-Eea1	0.830919	-0.00512975	0.326	0.353	1	Eea1	ENSMUSG00000036499	10
ENSMUSG00000040097-Flywch1	0.830938	-0.249813	0.109	0.088	1	Flywch1	ENSMUSG00000040097	17
ENSMUSG00000039156-Stim2	0.831229	-0.00103453	0.261	0.235	1	Stim2	ENSMUSG00000039156	5
ENSMUSG00000026484-Rnf2	0.83142	-0.0728698	0.203	0.176	1	Rnf2	ENSMUSG00000026484	1
ENSMUSG00000025781-Atp5c1	0.83182	-0.0161489	0.225	0.235	1	Atp5c1	ENSMUSG00000025781	2
ENSMUSG00000039115-Itga9	0.83183	-0.147681	0.348	0.294	1	Itga9	ENSMUSG00000039115	9
ENSMUSG00000026049-Tex30	0.831838	-0.0184636	0.159	0.176	1	Tex30	ENSMUSG00000026049	1
ENSMUSG00000041415-Dicer1	0.831934	-0.203838	0.174	0.176	1	Dicer1	ENSMUSG00000041415	12
ENSMUSG00000034353-Ramp1	0.832416	-0.201103	0.101	0.088	1	Ramp1	ENSMUSG00000034353	1
ENSMUSG00000000838-Fmr1	0.832416	0.0877245	0.101	0.088	1	Fmr1	ENSMUSG00000000838	20
ENSMUSG00000008958-Vps72	0.832416	0.0526991	0.101	0.088	1	Vps72	ENSMUSG00000008958	3
ENSMUSG00000031021-Tmem9b	0.832416	0.0886976	0.101	0.088	1	Tmem9b	ENSMUSG00000031021	7
ENSMUSG00000047434-Xxylt1	0.832416	0.0269015	0.101	0.088	1	Xxylt1	ENSMUSG00000047434	16
ENSMUSG00000036315-Polr1h	0.832416	0.102111	0.101	0.088	1	Polr1h	ENSMUSG00000036315	17
ENSMUSG00000085012-Gm15492	0.832695	0.0170343	0.138	0.118	1	Gm15492	ENSMUSG00000085012	6
ENSMUSG00000032386-Trip4	0.833302	-0.174499	0.203	0.206	1	Trip4	ENSMUSG00000032386	9
ENSMUSG00000031898-Dpep3	0.833567	-0.285157	0.145	0.147	1	Dpep3	ENSMUSG00000031898	8
ENSMUSG00000029166-Mapre3	0.833577	-0.0611933	0.196	0.206	1	Mapre3	ENSMUSG00000029166	5
ENSMUSG00000067367-Lyar	0.83358	0.0805975	0.333	0.294	1	Lyar	ENSMUSG00000067367	5
ENSMUSG00000043962-Thrap3	0.833612	0.141296	0.341	0.324	1	Thrap3	ENSMUSG00000043962	4
ENSMUSG00000025280-Polr3a	0.833762	-0.229061	0.109	0.088	1	Polr3a	ENSMUSG00000025280	14
ENSMUSG00000045594-Glb1	0.834172	0.10989	0.167	0.147	1	Glb1	ENSMUSG00000045594	9
ENSMUSG00000009555-Cdk9	0.83422	-0.0796749	0.167	0.176	1	Cdk9	ENSMUSG00000009555	2
ENSMUSG00000030544-Mesp1	0.834893	-0.0806131	0.109	0.118	1	Mesp1	ENSMUSG00000030544	7
ENSMUSG00000024053-Emilin2	0.834893	-0.0996234	0.109	0.118	1	Emilin2	ENSMUSG00000024053	17
ENSMUSG00000036887-C1qa	0.835383	0.0335998	0.667	0.647	1	C1qa	ENSMUSG00000036887	4
ENSMUSG00000021720-Rnf180	0.835956	0.0908303	0.377	0.324	1	Rnf180	ENSMUSG00000021720	13
ENSMUSG00000014592-Camta1	0.836286	-0.205531	0.29	0.235	1	Camta1	ENSMUSG00000014592	4
ENSMUSG00000017707-Serinc3	0.837175	0.160856	0.732	0.794	1	Serinc3	ENSMUSG00000017707	2
ENSMUSG00000058099-Nfam1	0.837729	0.208208	0.254	0.235	1	Nfam1	ENSMUSG00000058099	15
ENSMUSG00000079164-Tlr5	0.83777	-0.080663	0.138	0.118	1	Tlr5	ENSMUSG00000079164	1
ENSMUSG00000022195-6030458C11Rik	0.83777	-0.0652371	0.138	0.118	1	6030458C11Rik	ENSMUSG00000022195	15
ENSMUSG00000068749-Psma5	0.838169	-0.108595	0.138	0.147	1	Psma5	ENSMUSG00000068749	3
ENSMUSG00000033938-Ndufb7	0.838178	0.118968	0.196	0.176	1	Ndufb7	ENSMUSG00000033938	8
ENSMUSG00000035356-Nfkbiz	0.838178	0.0590601	0.196	0.176	1	Nfkbiz	ENSMUSG00000035356	16
ENSMUSG00000038126-Mphosph9	0.838214	0.109906	0.101	0.088	1	Mphosph9	ENSMUSG00000038126	5
ENSMUSG00000110440-Gm45894	0.838214	-0.0345394	0.101	0.088	1	Gm45894	ENSMUSG00000110440	8
ENSMUSG00000042487-Leo1	0.838214	-0.0127219	0.101	0.088	1	Leo1	ENSMUSG00000042487	9
ENSMUSG00000018068-Ints2	0.838795	0.184332	0.159	0.147	1	Ints2	ENSMUSG00000018068	11
ENSMUSG00000063870-Chd4	0.838809	0.044936	0.399	0.353	1	Chd4	ENSMUSG00000063870	6
ENSMUSG00000038010-Ccdc138	0.838825	0.00409293	0.174	0.147	1	Ccdc138	ENSMUSG00000038010	10
ENSMUSG00000042129-Rassf4	0.83892	0.0750441	0.275	0.265	1	Rassf4	ENSMUSG00000042129	6
ENSMUSG00000035329-Fbxo33	0.839415	-0.254145	0.109	0.088	1	Fbxo33	ENSMUSG00000035329	12
ENSMUSG00000018509-Cenpv	0.839608	0.125582	0.29	0.324	1	Cenpv	ENSMUSG00000018509	11
ENSMUSG00000042650-Alkbh5	0.839847	0.0939217	0.13	0.118	1	Alkbh5	ENSMUSG00000042650	11
ENSMUSG00000004880-Lbr	0.839848	0.158205	0.13	0.118	1	Lbr	ENSMUSG00000004880	1
ENSMUSG00000028851-Nudc	0.839848	0.103236	0.13	0.118	1	Nudc	ENSMUSG00000028851	4
ENSMUSG00000002325-Irf9	0.84001	-0.00300686	0.225	0.235	1	Irf9	ENSMUSG00000002325	14
ENSMUSG00000029623-Pdap1	0.840056	-0.0229856	0.203	0.176	1	Pdap1	ENSMUSG00000029623	5
ENSMUSG00000058388-Phtf1	0.840413	-0.1373	0.109	0.118	1	Phtf1	ENSMUSG00000058388	3
ENSMUSG00000019055-Plod1	0.840413	-0.0368389	0.109	0.118	1	Plod1	ENSMUSG00000019055	4
ENSMUSG00000033282-Rpgrip1l	0.840413	-0.130852	0.109	0.118	1	Rpgrip1l	ENSMUSG00000033282	8
ENSMUSG00000028886-Eya3	0.840415	0.0423928	0.297	0.265	1	Eya3	ENSMUSG00000028886	4
ENSMUSG00000052336-Cx3cr1	0.842206	0.26308	0.587	0.618	1	Cx3cr1	ENSMUSG00000052336	9
ENSMUSG00000029766-1700012A03Rik	0.842218	0.101805	0.196	0.206	1	1700012A03Rik	ENSMUSG00000029766	6
ENSMUSG00000055839-Elob	0.842229	-0.0148394	0.391	0.382	1	Elob	ENSMUSG00000055839	17
ENSMUSG00000068039-Tcp1	0.842229	-0.135587	0.391	0.382	1	Tcp1	ENSMUSG00000068039	17
ENSMUSG00000029106-Add1	0.842289	-0.00450489	0.29	0.294	1	Add1	ENSMUSG00000029106	5
ENSMUSG00000018654-Ikzf1	0.842466	0.20137	0.565	0.559	1	Ikzf1	ENSMUSG00000018654	11
ENSMUSG00000066036-Ubr4	0.842553	0.0108576	0.196	0.176	1	Ubr4	ENSMUSG00000066036	4
ENSMUSG00000032754-Slc8b1	0.842553	0.0994207	0.188	0.206	1	Slc8b1	ENSMUSG00000032754	5
ENSMUSG00000026657-Frmd4a	0.84275	-0.557112	0.283	0.235	1	Frmd4a	ENSMUSG00000026657	2
ENSMUSG00000047996-Prrg1	0.842852	0.03998	0.13	0.147	1	Prrg1	ENSMUSG00000047996	20
ENSMUSG00000038302-Afg1l	0.842852	-0.0529749	0.138	0.118	1	Afg1l	ENSMUSG00000038302	10
ENSMUSG00000027679-Dnajc19	0.843332	0.0554114	0.297	0.294	1	Dnajc19	ENSMUSG00000027679	3
ENSMUSG00000047733-Tmem262	0.843522	0.0611405	0.167	0.147	1	Tmem262	ENSMUSG00000047733	19
ENSMUSG00000027035-Cers6	0.843888	0.204332	0.275	0.294	1	Cers6	ENSMUSG00000027035	2
ENSMUSG00000025464-Paox	0.84402	0.00969689	0.101	0.088	1	Paox	ENSMUSG00000025464	7
ENSMUSG00000028890-Mtf1	0.84402	0.040679	0.101	0.088	1	Mtf1	ENSMUSG00000028890	4
ENSMUSG00000070697-Utp3	0.84402	0.110674	0.101	0.088	1	Utp3	ENSMUSG00000070697	5
ENSMUSG00000074896-Ifit3	0.84402	-0.00912205	0.101	0.088	1	Ifit3	ENSMUSG00000074896	19
ENSMUSG00000028423-Nfx1	0.844229	-0.0768602	0.268	0.235	1	Nfx1	ENSMUSG00000028423	4
ENSMUSG00000046229-Scand1	0.844319	0.0466189	0.341	0.324	1	Scand1	ENSMUSG00000046229	2
ENSMUSG00000061244-Exoc5	0.844407	0.00974189	0.333	0.294	1	Exoc5	ENSMUSG00000061244	14
ENSMUSG00000023764-Sfi1	0.844956	-0.0805833	0.239	0.235	1	Sfi1	ENSMUSG00000023764	11
ENSMUSG00000033902-Mapkbp1	0.845031	0.0457632	0.13	0.118	1	Mapkbp1	ENSMUSG00000033902	2
ENSMUSG00000049502-Dtx3l	0.845031	0.0352142	0.13	0.118	1	Dtx3l	ENSMUSG00000049502	16
ENSMUSG00000078684-5830417I10Rik	0.845942	-0.139178	0.109	0.118	1	5830417I10Rik	ENSMUSG00000078684	3
ENSMUSG00000071757-Zhx2	0.845942	-0.212559	0.109	0.118	1	Zhx2	ENSMUSG00000071757	15
ENSMUSG00000002658-Gtf2f1	0.845942	-0.0880538	0.109	0.118	1	Gtf2f1	ENSMUSG00000002658	17
ENSMUSG00000054808-Actn4	0.846122	-0.157643	0.203	0.206	1	Actn4	ENSMUSG00000054808	7
ENSMUSG00000022401-Xpnpep3	0.846932	0.120903	0.188	0.206	1	Xpnpep3	ENSMUSG00000022401	15
ENSMUSG00000097820-E530011L22Rik	0.846971	-0.0887495	0.246	0.206	1	E530011L22Rik	ENSMUSG00000097820	9
ENSMUSG00000022855-Senp2	0.846971	-0.116029	0.239	0.235	1	Senp2	ENSMUSG00000022855	16
ENSMUSG00000034330-Plcg2	0.847431	0.17052	0.355	0.382	1	Plcg2	ENSMUSG00000034330	8
ENSMUSG00000110202-Gm45435	0.847941	0.0892797	0.13	0.147	1	Gm45435	ENSMUSG00000110202	8
ENSMUSG00000041126-H2az2	0.847941	-0.0992669	0.138	0.118	1	H2az2	ENSMUSG00000041126	11
ENSMUSG00000026434-Nucks1	0.848051	-0.0715856	0.174	0.147	1	Nucks1	ENSMUSG00000026434	1
ENSMUSG00000035199-Arl6ip5	0.848156	-0.00283074	0.138	0.147	1	Arl6ip5	ENSMUSG00000035199	6
ENSMUSG00000073894-Rbmxl2	0.848156	-0.195011	0.138	0.147	1	Rbmxl2	ENSMUSG00000073894	7
ENSMUSG00000017756-Slc12a7	0.848299	0.100585	0.159	0.147	1	Slc12a7	ENSMUSG00000017756	13
ENSMUSG00000027509-Rae1	0.848327	0.177585	0.152	0.147	1	Rae1	ENSMUSG00000027509	2
ENSMUSG00000032479-Map4	0.848461	-0.111261	0.486	0.441	1	Map4	ENSMUSG00000032479	9
ENSMUSG00000028878-Fam76a	0.848766	-0.221296	0.29	0.265	1	Fam76a	ENSMUSG00000028878	4
ENSMUSG00000024104-Washc2	0.848805	0.0311801	0.225	0.206	1	Washc2	ENSMUSG00000024104	6
ENSMUSG00000026663-Atf6	0.849161	0.127444	0.428	0.412	1	Atf6	ENSMUSG00000026663	1
ENSMUSG00000022177-Haus4	0.849347	-0.247411	0.116	0.118	1	Haus4	ENSMUSG00000022177	14
ENSMUSG00000026753-Ppp6c	0.849498	0.0675937	0.188	0.176	1	Ppp6c	ENSMUSG00000026753	2
ENSMUSG00000035949-Fbxw2	0.84964	-0.135469	0.232	0.235	1	Fbxw2	ENSMUSG00000035949	2
ENSMUSG00000078453-Abracl	0.849835	-0.0333879	0.101	0.088	1	Abracl	ENSMUSG00000078453	10
ENSMUSG00000021414-Fam217a	0.849835	-0.0293425	0.101	0.088	1	Fam217a	ENSMUSG00000021414	13
ENSMUSG00000054604-Cggbp1	0.850121	-0.179932	0.174	0.176	1	Cggbp1	ENSMUSG00000054604	16
ENSMUSG00000015671-Psma2	0.850221	0.135452	0.13	0.118	1	Psma2	ENSMUSG00000015671	13
ENSMUSG00000051864-Tbc1d22a	0.850577	-0.225252	0.377	0.353	1	Tbc1d22a	ENSMUSG00000051864	15
ENSMUSG00000020128-Vps54	0.850791	0.0053901	0.304	0.265	1	Vps54	ENSMUSG00000020128	11
ENSMUSG00000014856-Tmem208	0.850835	0.0544554	0.254	0.265	1	Tmem208	ENSMUSG00000014856	8
ENSMUSG00000040325-Dcaf1	0.851004	-0.19473	0.239	0.235	1	Dcaf1	ENSMUSG00000040325	9
ENSMUSG00000031540-Kat6a	0.851242	-0.171844	0.384	0.353	1	Kat6a	ENSMUSG00000031540	8
ENSMUSG00000038398-Upf3a	0.851316	0.139553	0.196	0.176	1	Upf3a	ENSMUSG00000038398	8
ENSMUSG00000004709-Cd244a	0.851477	-0.0791351	0.109	0.118	1	Cd244a	ENSMUSG00000004709	1
ENSMUSG00000052656-Rnf103	0.851477	-0.0326203	0.109	0.118	1	Rnf103	ENSMUSG00000052656	6
ENSMUSG00000000282-Mnt	0.851477	0.022166	0.109	0.118	1	Mnt	ENSMUSG00000000282	11
ENSMUSG00000022272-Myo10	0.851477	-0.0543006	0.109	0.118	1	Myo10	ENSMUSG00000022272	15
ENSMUSG00000021785-Ngly1	0.852023	-0.00323535	0.268	0.235	1	Ngly1	ENSMUSG00000021785	14
ENSMUSG00000035620-Ric8b	0.852467	0.0934533	0.333	0.324	1	Ric8b	ENSMUSG00000035620	10
ENSMUSG00000017485-Top2b	0.853045	0.0320286	0.203	0.176	1	Top2b	ENSMUSG00000017485	14
ENSMUSG00000059631-1500035N22Rik	0.853059	0.121862	0.159	0.147	1	1500035N22Rik	ENSMUSG00000059631	5
ENSMUSG00000021302-Ggps1	0.853159	-0.0981825	0.138	0.147	1	Ggps1	ENSMUSG00000021302	13
ENSMUSG00000021133-Susd6	0.853343	0.156027	0.601	0.588	1	Susd6	ENSMUSG00000021133	12
ENSMUSG00000005583-Mef2c	0.854478	-0.139457	0.819	0.706	1	Mef2c	ENSMUSG00000005583	13
ENSMUSG00000010554-Mettl16	0.85468	-0.168723	0.174	0.176	1	Mettl16	ENSMUSG00000010554	11
ENSMUSG00000017760-Ctsa	0.854821	-0.0266838	0.399	0.382	1	Ctsa	ENSMUSG00000017760	2
ENSMUSG00000003131-Pafah1b2	0.85504	-0.0550745	0.246	0.206	1	Pafah1b2	ENSMUSG00000003131	9
ENSMUSG00000022463-Srebf2	0.855417	0.135756	0.13	0.118	1	Srebf2	ENSMUSG00000022463	15
ENSMUSG00000009569-Mrtfb	0.855462	-0.113843	0.304	0.294	1	Mrtfb	ENSMUSG00000009569	16
ENSMUSG00000026966-Ssna1	0.855657	-0.00924176	0.101	0.088	1	Ssna1	ENSMUSG00000026966	2
ENSMUSG00000033326-Kdm4a	0.855657	0.0101264	0.101	0.088	1	Kdm4a	ENSMUSG00000033326	4
ENSMUSG00000031029-Eif3f	0.855657	-0.103615	0.101	0.088	1	Eif3f	ENSMUSG00000031029	7
ENSMUSG00000039089-L3mbtl3	0.855657	-0.125205	0.101	0.088	1	L3mbtl3	ENSMUSG00000039089	10
ENSMUSG00000034412-Tbc1d10a	0.855657	0.0203582	0.101	0.088	1	Tbc1d10a	ENSMUSG00000034412	11
ENSMUSG00000037536-Fbxo34	0.856162	0.189182	0.181	0.206	1	Fbxo34	ENSMUSG00000037536	14
ENSMUSG00000030002-Dusp11	0.856441	0.0323943	0.232	0.206	1	Dusp11	ENSMUSG00000030002	6
ENSMUSG00000035623-Rsf1	0.856848	0.136954	0.333	0.353	1	Rsf1	ENSMUSG00000035623	7
ENSMUSG00000024483-Ankhd1	0.856995	-0.0323675	0.486	0.471	1	Ankhd1	ENSMUSG00000024483	18
ENSMUSG00000036693-Nop14	0.85702	-0.0944131	0.109	0.118	1	Nop14	ENSMUSG00000036693	5
ENSMUSG00000032295-Man2c1	0.85702	-0.060167	0.109	0.118	1	Man2c1	ENSMUSG00000032295	9
ENSMUSG00000028478-Clta	0.857102	-0.062342	0.413	0.353	1	Clta	ENSMUSG00000028478	4
ENSMUSG00000046027-Stard5	0.857384	-0.0535703	0.203	0.176	1	Stard5	ENSMUSG00000046027	7
ENSMUSG00000113895-Gm48383	0.857588	-0.0770324	0.167	0.147	1	Gm48383	ENSMUSG00000113895	12
ENSMUSG00000024740-Ddb1	0.858136	-0.171258	0.138	0.118	1	Ddb1	ENSMUSG00000024740	19
ENSMUSG00000061887-Ssbp3	0.858168	0.0233995	0.138	0.147	1	Ssbp3	ENSMUSG00000061887	4
ENSMUSG00000057738-Sptan1	0.858233	0.151599	0.29	0.265	1	Sptan1	ENSMUSG00000057738	2
ENSMUSG00000056508-1700001K19Rik	0.858386	0.107405	0.188	0.176	1	1700001K19Rik	ENSMUSG00000056508	12
ENSMUSG00000023047-Amhr2	0.858386	0.201981	0.188	0.176	1	Amhr2	ENSMUSG00000023047	15
ENSMUSG00000031788-Kifc3	0.858705	-0.0563739	0.254	0.265	1	Kifc3	ENSMUSG00000031788	8
ENSMUSG00000028264-Spaca1	0.858983	-0.133913	0.203	0.206	1	Spaca1	ENSMUSG00000028264	4
ENSMUSG00000049658-Bdp1	0.858983	-0.202398	0.21	0.176	1	Bdp1	ENSMUSG00000049658	13
ENSMUSG00000059498-Fcgr3	0.85908	-0.205688	0.239	0.235	1	Fcgr3	ENSMUSG00000059498	1
ENSMUSG00000044066-Cep68	0.85908	-0.0840698	0.246	0.206	1	Cep68	ENSMUSG00000044066	11
ENSMUSG00000026767-Mindy3	0.859245	-0.0523951	0.174	0.176	1	Mindy3	ENSMUSG00000026767	2
ENSMUSG00000029253-Cenpc1	0.859555	0.0268682	0.196	0.206	1	Cenpc1	ENSMUSG00000029253	5
ENSMUSG00000004317-Clcn5	0.859675	-0.0545474	0.341	0.294	1	Clcn5	ENSMUSG00000004317	20
ENSMUSG00000058239-Usf2	0.860099	-0.0998921	0.196	0.176	1	Usf2	ENSMUSG00000058239	7
ENSMUSG00000011958-Bnip2	0.860318	0.228601	0.246	0.235	1	Bnip2	ENSMUSG00000011958	9
ENSMUSG00000035696-Rnf38	0.860645	-0.0245038	0.449	0.412	1	Rnf38	ENSMUSG00000035696	4
ENSMUSG00000043050-Tnp2	0.860886	0.357905	0.841	0.882	1	Tnp2	ENSMUSG00000043050	16
ENSMUSG00000079184-Mphosph8	0.861034	-0.0833206	0.304	0.294	1	Mphosph8	ENSMUSG00000079184	14
ENSMUSG00000006740-Kif5b	0.861035	0.0751411	0.297	0.324	1	Kif5b	ENSMUSG00000006740	18
ENSMUSG00000015522-Arnt	0.861047	0.103711	0.283	0.265	1	Arnt	ENSMUSG00000015522	3
ENSMUSG00000038127-Ccdc50	0.861103	0.0891934	0.565	0.529	1	Ccdc50	ENSMUSG00000038127	16
ENSMUSG00000042225-Ammecr1	0.861488	-0.00782415	0.101	0.088	1	Ammecr1	ENSMUSG00000042225	20
ENSMUSG00000071014-Ndufb6	0.861488	0.0898994	0.101	0.088	1	Ndufb6	ENSMUSG00000071014	4
ENSMUSG00000073991-Cnbd1	0.861488	0.00714303	0.101	0.088	1	Cnbd1	ENSMUSG00000073991	4
ENSMUSG00000034083-Ccdc174	0.861488	-0.0891128	0.101	0.088	1	Ccdc174	ENSMUSG00000034083	6
ENSMUSG00000030688-Stard10	0.861488	-0.0146309	0.101	0.088	1	Stard10	ENSMUSG00000030688	7
ENSMUSG00000055681-Cope	0.861488	0.0234675	0.101	0.088	1	Cope	ENSMUSG00000055681	8
ENSMUSG00000039242-B3galnt2	0.861488	-0.10713	0.101	0.088	1	B3galnt2	ENSMUSG00000039242	13
ENSMUSG00000112967-4930428E07Rik	0.861488	-0.00556899	0.101	0.088	1	4930428E07Rik	ENSMUSG00000112967	12
ENSMUSG00000024421-Lama3	0.861488	-0.172764	0.101	0.088	1	Lama3	ENSMUSG00000024421	18
ENSMUSG00000035032-Nek11	0.86257	0.028039	0.109	0.118	1	Nek11	ENSMUSG00000035032	9
ENSMUSG00000061032-Rrp1	0.862595	0.120227	0.159	0.147	1	Rrp1	ENSMUSG00000061032	10
ENSMUSG00000042323-Pbrm1	0.862748	-0.141866	0.478	0.441	1	Pbrm1	ENSMUSG00000042323	14
ENSMUSG00000028385-Snx30	0.862894	-0.0792318	0.304	0.294	1	Snx30	ENSMUSG00000028385	4
ENSMUSG00000041375-Ccdc9	0.863113	0.179132	0.123	0.118	1	Ccdc9	ENSMUSG00000041375	7
ENSMUSG00000042272-Sestd1	0.863243	-0.156568	0.138	0.118	1	Sestd1	ENSMUSG00000042272	2
ENSMUSG00000063179-Pstk	0.863243	-0.0290763	0.138	0.118	1	Pstk	ENSMUSG00000063179	7
ENSMUSG00000029992-Gfpt1	0.863279	-0.0344768	0.203	0.206	1	Gfpt1	ENSMUSG00000029992	6
ENSMUSG00000033545-Znrf1	0.863655	0.0576725	0.355	0.324	1	Znrf1	ENSMUSG00000033545	8
ENSMUSG00000097997-Gm27017	0.863923	-0.100115	0.283	0.294	1	Gm27017	ENSMUSG00000097997	14
ENSMUSG00000028760-Eif4g3	0.864432	0.108995	0.652	0.676	1	Eif4g3	ENSMUSG00000028760	4
ENSMUSG00000045095-Magi1	0.864638	0.153945	0.159	0.176	1	Magi1	ENSMUSG00000045095	6
ENSMUSG00000031256-Cstf2	0.864951	0.16265	0.101	0.118	1	Cstf2	ENSMUSG00000031256	20
ENSMUSG00000081769-Gm12216	0.865434	0.0176888	0.225	0.206	1	Gm12216	ENSMUSG00000081769	11
ENSMUSG00000033931-Rbm34	0.865616	-0.221945	0.116	0.118	1	Rbm34	ENSMUSG00000033931	8
ENSMUSG00000036103-Colec12	0.865812	0.157194	0.522	0.529	1	Colec12	ENSMUSG00000036103	18
ENSMUSG00000079469-Pigb	0.865829	0.0481563	0.13	0.118	1	Pigb	ENSMUSG00000079469	9
ENSMUSG00000106737-Gm42962	0.866075	0.0443697	0.203	0.176	1	Gm42962	ENSMUSG00000106737	6
ENSMUSG00000029823-Luc7l2	0.86613	0.101521	0.746	0.765	1	Luc7l2	ENSMUSG00000029823	6
ENSMUSG00000005687-Bcas2	0.866614	0.19059	0.304	0.294	1	Bcas2	ENSMUSG00000005687	3
ENSMUSG00000022100-Xpo7	0.866739	-0.0188612	0.297	0.265	1	Xpo7	ENSMUSG00000022100	14
ENSMUSG00000036550-Cnot1	0.86675	0.166173	0.362	0.353	1	Cnot1	ENSMUSG00000036550	8
ENSMUSG00000022452-Smdt1	0.86699	0.0578751	0.167	0.147	1	Smdt1	ENSMUSG00000022452	15
ENSMUSG00000105552-Gm19710	0.867144	0.0220359	0.428	0.382	1	Gm19710	ENSMUSG00000105552	3
ENSMUSG00000040522-Tlr8	0.867326	-0.0337698	0.101	0.088	1	Tlr8	ENSMUSG00000040522	20
ENSMUSG00000025758-Plk4	0.867326	-0.0731135	0.101	0.088	1	Plk4	ENSMUSG00000025758	3
ENSMUSG00000048787-Dcun1d3	0.867326	-0.232628	0.101	0.088	1	Dcun1d3	ENSMUSG00000048787	7
ENSMUSG00000022390-Zc3h7b	0.867326	-0.0319672	0.101	0.088	1	Zc3h7b	ENSMUSG00000022390	15
ENSMUSG00000024081-Cebpz	0.867704	0.151599	0.152	0.147	1	Cebpz	ENSMUSG00000024081	17
ENSMUSG00000038417-Fig4	0.868127	-0.0334888	0.109	0.118	1	Fig4	ENSMUSG00000038417	10
ENSMUSG00000027566-Psma7	0.868202	-0.103777	0.138	0.147	1	Psma7	ENSMUSG00000027566	2
ENSMUSG00000025877-Hk3	0.868202	-0.0302778	0.138	0.147	1	Hk3	ENSMUSG00000025877	13
ENSMUSG00000021431-Snrnp48	0.86825	0.0744107	0.196	0.206	1	Snrnp48	ENSMUSG00000021431	13
ENSMUSG00000025817-Nudt5	0.868387	-0.120973	0.174	0.176	1	Nudt5	ENSMUSG00000025817	2
ENSMUSG00000040296-Ddx58	0.868898	0.0231805	0.196	0.176	1	Ddx58	ENSMUSG00000040296	4
ENSMUSG00000010097-Nxf1	0.869459	-0.194813	0.254	0.235	1	Nxf1	ENSMUSG00000010097	19
ENSMUSG00000028657-Ppt1	0.869757	0.16311	0.435	0.412	1	Ppt1	ENSMUSG00000028657	4
ENSMUSG00000085754-Gm15886	0.870427	-0.0147177	0.203	0.176	1	Gm15886	ENSMUSG00000085754	3
ENSMUSG00000063049-Ing2	0.870427	-0.0152245	0.203	0.176	1	Ing2	ENSMUSG00000063049	8
ENSMUSG00000004069-Dnaja3	0.871043	0.0476377	0.13	0.118	1	Dnaja3	ENSMUSG00000004069	16
ENSMUSG00000031885-Cbfb	0.87114	-0.135213	0.21	0.206	1	Cbfb	ENSMUSG00000031885	8
ENSMUSG00000055013-Agap1	0.871205	-0.164694	0.174	0.147	1	Agap1	ENSMUSG00000055013	1
ENSMUSG00000027177-Hipk3	0.871699	-0.0097941	0.167	0.147	1	Hipk3	ENSMUSG00000027177	2
ENSMUSG00000007880-Arid1a	0.871737	-0.0831011	0.42	0.382	1	Arid1a	ENSMUSG00000007880	4
ENSMUSG00000034902-Pip5k1c	0.87175	0.0919277	0.188	0.176	1	Pip5k1c	ENSMUSG00000034902	10
ENSMUSG00000024013-Fgd2	0.871835	0.137954	0.457	0.471	1	Fgd2	ENSMUSG00000024013	17
ENSMUSG00000040591-Cstpp1	0.871889	0.266698	0.341	0.353	1	Cstpp1	ENSMUSG00000040591
ENSMUSG00000002102-Psmc3	0.871945	0.0719189	0.399	0.382	1	Psmc3	ENSMUSG00000002102	2
ENSMUSG00000074794-Arrdc3	0.872152	0.0482098	0.159	0.147	1	Arrdc3	ENSMUSG00000074794	13
ENSMUSG00000029155-Spata18	0.872561	-0.624846	0.152	0.147	1	Spata18	ENSMUSG00000029155	5
ENSMUSG00000030527-Crtc3	0.872689	0.0476557	0.326	0.294	1	Crtc3	ENSMUSG00000030527	7
ENSMUSG00000024359-Hspa9	0.872921	-0.19563	0.145	0.147	1	Hspa9	ENSMUSG00000024359	18
ENSMUSG00000026466-Tor1aip1	0.873139	0.148955	0.384	0.412	1	Tor1aip1	ENSMUSG00000026466	1
ENSMUSG00000104206-Gm32250	0.873172	-0.116231	0.101	0.088	1	Gm32250	ENSMUSG00000104206	1
ENSMUSG00000087260-Lamtor5	0.873172	-0.21472	0.101	0.088	1	Lamtor5	ENSMUSG00000087260	3
ENSMUSG00000018965-Ywhah	0.873172	-0.230289	0.101	0.088	1	Ywhah	ENSMUSG00000018965	5
ENSMUSG00000053898-Ech1	0.873172	-0.0526682	0.101	0.088	1	Ech1	ENSMUSG00000053898	7
ENSMUSG00000060301-2610008E11Rik	0.873172	-0.0321479	0.101	0.088	1	2610008E11Rik	ENSMUSG00000060301	10
ENSMUSG00000032397-Tipin	0.873172	0.0444458	0.101	0.088	1	Tipin	ENSMUSG00000032397	9
ENSMUSG00000038351-Sgsm2	0.873172	-0.0325792	0.101	0.088	1	Sgsm2	ENSMUSG00000038351	11
ENSMUSG00000036880-Acaa2	0.873172	-0.0400982	0.101	0.088	1	Acaa2	ENSMUSG00000036880	18
ENSMUSG00000020752-Recql5	0.873228	0.07387	0.138	0.147	1	Recql5	ENSMUSG00000020752	11
ENSMUSG00000055833-1700034H15Rik	0.873691	0.0123164	0.109	0.118	1	1700034H15Rik	ENSMUSG00000055833	1
ENSMUSG00000097354-2310001H17Rik	0.873691	0.0259425	0.109	0.118	1	2310001H17Rik	ENSMUSG00000097354	6
ENSMUSG00000027431-Scp2d1	0.874131	-0.0469829	0.232	0.235	1	Scp2d1	ENSMUSG00000027431	2
ENSMUSG00000032405-Pias1	0.875151	0.0859113	0.522	0.5	1	Pias1	ENSMUSG00000032405	9
ENSMUSG00000001424-Snd1	0.875625	-0.011809	0.442	0.441	1	Snd1	ENSMUSG00000001424	6
ENSMUSG00000061455-Stx17	0.87585	-0.207328	0.174	0.147	1	Stx17	ENSMUSG00000061455	4
ENSMUSG00000027363-Usp8	0.876106	-0.221338	0.348	0.353	1	Usp8	ENSMUSG00000027363	2
ENSMUSG00000026749-Nek6	0.876264	0.0791972	0.13	0.118	1	Nek6	ENSMUSG00000026749	2
ENSMUSG00000012114-Med15	0.876374	0.106575	0.246	0.235	1	Med15	ENSMUSG00000012114	16
ENSMUSG00000007656-Arpp19	0.876374	0.13512	0.246	0.235	1	Arpp19	ENSMUSG00000007656	9
ENSMUSG00000034333-Zbed4	0.876494	-0.227316	0.116	0.118	1	Zbed4	ENSMUSG00000034333	15
ENSMUSG00000028923-Necap2	0.876937	0.0945283	0.159	0.147	1	Necap2	ENSMUSG00000028923	4
ENSMUSG00000036377-Cracd	0.876937	0.116602	0.159	0.147	1	Cracd	ENSMUSG00000036377	5
ENSMUSG00000075227-Znhit2	0.876937	0.0808446	0.159	0.147	1	Znhit2	ENSMUSG00000075227	19
ENSMUSG00000027091-Zc3h15	0.876961	0.0292083	0.196	0.206	1	Zc3h15	ENSMUSG00000027091	2
ENSMUSG00000041638-Gcn1	0.876961	-0.0955169	0.196	0.206	1	Gcn1	ENSMUSG00000041638	5
ENSMUSG00000030539-Sema4b	0.877714	0.00961261	0.196	0.176	1	Sema4b	ENSMUSG00000030539	7
ENSMUSG00000039470-Zdhhc2	0.877865	-0.133306	0.145	0.147	1	Zdhhc2	ENSMUSG00000039470	8
ENSMUSG00000029178-Klf3	0.878067	-0.0253949	0.297	0.265	1	Klf3	ENSMUSG00000029178	5
ENSMUSG00000030759-Far1	0.878067	0.0824812	0.297	0.265	1	Far1	ENSMUSG00000030759	7
ENSMUSG00000038069-Cdkn2aip	0.878258	-0.139691	0.138	0.147	1	Cdkn2aip	ENSMUSG00000038069	8
ENSMUSG00000030859-Fam24a	0.878271	0.136729	0.283	0.265	1	Fam24a	ENSMUSG00000030859	7
ENSMUSG00000021619-Atg10	0.878408	-0.165851	0.341	0.324	1	Atg10	ENSMUSG00000021619	13
ENSMUSG00000078489-Gm17106	0.878559	-0.378912	0.312	0.294	1	Gm17106	ENSMUSG00000078489	16
ENSMUSG00000061666-Gdpd1	0.878598	0.119268	0.13	0.147	1	Gdpd1	ENSMUSG00000061666	11
ENSMUSG00000042572-Ube2q1	0.879024	-0.182683	0.101	0.088	1	Ube2q1	ENSMUSG00000042572	3
ENSMUSG00000035495-Tstd2	0.879024	-0.0954918	0.101	0.088	1	Tstd2	ENSMUSG00000035495	4
ENSMUSG00000000171-Sdhd	0.879024	-0.0745255	0.101	0.088	1	Sdhd	ENSMUSG00000000171	9
ENSMUSG00000038708-Golga4	0.87913	0.0788796	0.283	0.294	1	Golga4	ENSMUSG00000038708	9
ENSMUSG00000025920-Stau2	0.879155	0.100335	0.181	0.176	1	Stau2	ENSMUSG00000025920	1
ENSMUSG00000027778-Ift80	0.87926	-0.054345	0.109	0.118	1	Ift80	ENSMUSG00000027778	3
ENSMUSG00000028821-Syf2	0.87926	0.0488712	0.109	0.118	1	Syf2	ENSMUSG00000028821	4
ENSMUSG00000109536-9330162G02Rik	0.879825	0.193819	0.435	0.412	1	9330162G02Rik	ENSMUSG00000109536	7
ENSMUSG00000040537-Adam22	0.879958	0.0114264	0.29	0.294	1	Adam22	ENSMUSG00000040537	5
ENSMUSG00000039263-Npepl1	0.880499	-0.128761	0.174	0.147	1	Npepl1	ENSMUSG00000039263	2
ENSMUSG00000025487-Psmd13	0.880499	-0.121025	0.174	0.147	1	Psmd13	ENSMUSG00000025487	7
ENSMUSG00000042015-Wdr41	0.881203	-0.00549663	0.232	0.206	1	Wdr41	ENSMUSG00000042015	13
ENSMUSG00000042185-Nfrkb	0.881489	0.00671206	0.13	0.118	1	Nfrkb	ENSMUSG00000042185	9
ENSMUSG00000087338-Scpep1os	0.881489	-0.00885909	0.13	0.118	1	Scpep1os	ENSMUSG00000087338	11
ENSMUSG00000050954-Zfp169	0.881489	0.0949772	0.13	0.118	1	Zfp169	ENSMUSG00000050954	13
ENSMUSG00000118445-Gm50469	0.881489	0.0113057	0.13	0.118	1	Gm50469	ENSMUSG00000118445	13
ENSMUSG00000010136-Pifo	0.881727	0.137591	0.159	0.147	1	Pifo	ENSMUSG00000010136	3
ENSMUSG00000017774-Myo1c	0.881727	0.0648873	0.159	0.147	1	Myo1c	ENSMUSG00000017774	11
ENSMUSG00000036613-Eipr1	0.881942	-0.122328	0.116	0.118	1	Eipr1	ENSMUSG00000036613	12
ENSMUSG00000033307-Mif	0.882813	-0.087568	0.145	0.147	1	Mif	ENSMUSG00000033307	10
ENSMUSG00000014769-Psmb1	0.883032	-0.186213	0.217	0.206	1	Psmb1	ENSMUSG00000014769	17
ENSMUSG00000021993-Mipep	0.883294	-0.03874	0.138	0.147	1	Mipep	ENSMUSG00000021993	14
ENSMUSG00000020457-Drg1	0.883582	-0.0321756	0.442	0.412	1	Drg1	ENSMUSG00000020457	11
ENSMUSG00000056820-Tsnax	0.883726	0.117911	0.13	0.147	1	Tsnax	ENSMUSG00000056820	8
ENSMUSG00000041180-Hectd2	0.884836	-0.0627119	0.109	0.118	1	Hectd2	ENSMUSG00000041180	19
ENSMUSG00000064330-Pde6h	0.884883	-0.233331	0.101	0.088	1	Pde6h	ENSMUSG00000064330	6
ENSMUSG00000037816-Fbxw17	0.884883	-0.170353	0.101	0.088	1	Fbxw17	ENSMUSG00000037816	13
ENSMUSG00000027287-Snap23	0.884992	-0.269371	0.341	0.294	1	Snap23	ENSMUSG00000027287	2
ENSMUSG00000046836-Brox	0.885151	0.0148418	0.188	0.176	1	Brox	ENSMUSG00000046836	1
ENSMUSG00000032803-Cdv3	0.88526	0.17948	0.304	0.294	1	Cdv3	ENSMUSG00000032803	9
ENSMUSG00000058503-Fam133b	0.885342	-0.200628	0.232	0.206	1	Fam133b	ENSMUSG00000058503	5
ENSMUSG00000031314-Taf1	0.88585	0.0284206	0.167	0.147	1	Taf1	ENSMUSG00000031314	20
ENSMUSG00000025231-Sufu	0.88585	0.022371	0.167	0.147	1	Sufu	ENSMUSG00000025231	19
ENSMUSG00000024294-Mib1	0.88598	-0.0614008	0.312	0.294	1	Mib1	ENSMUSG00000024294	18
ENSMUSG00000023150-Ivns1abp	0.886044	0.111753	0.478	0.471	1	Ivns1abp	ENSMUSG00000023150	1
ENSMUSG00000063511-Snrnp70	0.886241	-0.0944508	0.558	0.529	1	Snrnp70	ENSMUSG00000063511	7
ENSMUSG00000055817-Mta3	0.886423	-0.12359	0.232	0.235	1	Mta3	ENSMUSG00000055817	17
ENSMUSG00000026269-Rnpepl1	0.886545	0.18742	0.188	0.206	1	Rnpepl1	ENSMUSG00000026269	1
ENSMUSG00000030583-Sipa1l3	0.886545	0.0542846	0.196	0.176	1	Sipa1l3	ENSMUSG00000030583	7
ENSMUSG00000014301-Pam16	0.886545	-0.10783	0.196	0.176	1	Pam16	ENSMUSG00000014301	16
ENSMUSG00000037017-Zscan21	0.88672	-0.0654218	0.13	0.118	1	Zscan21	ENSMUSG00000037017	5
ENSMUSG00000032965-Ift57	0.88672	-0.0167123	0.13	0.118	1	Ift57	ENSMUSG00000032965	16
ENSMUSG00000027006-Dnajc10	0.886725	-0.0944881	0.174	0.176	1	Dnajc10	ENSMUSG00000027006	2
ENSMUSG00000098234-Snhg6	0.886751	0.0254232	0.29	0.265	1	Snhg6	ENSMUSG00000098234	1
ENSMUSG00000028830-AU040320	0.886751	-0.110848	0.29	0.265	1	AU040320	ENSMUSG00000028830	4
ENSMUSG00000028086-Fbxw7	0.886804	0.0211252	0.348	0.353	1	Fbxw7	ENSMUSG00000028086	3
ENSMUSG00000111535-Gm35154	0.88716	0.327413	0.152	0.147	1	Gm35154	ENSMUSG00000111535	10
ENSMUSG00000043411-Usp48	0.887345	-0.102389	0.319	0.324	1	Usp48	ENSMUSG00000043411	4
ENSMUSG00000028822-Tmem50a	0.887871	-0.0174122	0.203	0.176	1	Tmem50a	ENSMUSG00000028822	4
ENSMUSG00000057236-Rbbp4	0.8882	-0.0812604	0.21	0.206	1	Rbbp4	ENSMUSG00000057236	4
ENSMUSG00000067212-H2-T23	0.8882	-0.293245	0.21	0.206	1	T23	ENSMUSG00000067212
ENSMUSG00000116673-A630089N07Rik	0.888213	0.0618216	0.159	0.176	1	A630089N07Rik	ENSMUSG00000116673	16
ENSMUSG00000036097-Slf2	0.888276	-0.107933	0.297	0.294	1	Slf2	ENSMUSG00000036097	19
ENSMUSG00000026803-Ttf1	0.888334	0.0843699	0.138	0.147	1	Ttf1	ENSMUSG00000026803	2
ENSMUSG00000108448-Gm21269	0.888334	0.0648312	0.138	0.147	1	Gm21269	ENSMUSG00000108448	7
ENSMUSG00000019977-Hbs1l	0.888334	0.0319018	0.254	0.265	1	Hbs1l	ENSMUSG00000019977	10
ENSMUSG00000028668-Eloa	0.888859	-0.250077	0.138	0.118	1	Eloa	ENSMUSG00000028668	4
ENSMUSG00000112654-4930455C13Rik	0.889133	-0.0319215	0.203	0.206	1	4930455C13Rik	ENSMUSG00000112654	10
ENSMUSG00000024383-Map3k2	0.889133	-0.0894958	0.203	0.206	1	Map3k2	ENSMUSG00000024383	18
ENSMUSG00000034723-Tmx4	0.889484	0.0550441	0.225	0.235	1	Tmx4	ENSMUSG00000034723	2
ENSMUSG00000026383-Epb41l5	0.889762	0.180194	0.123	0.118	1	Epb41l5	ENSMUSG00000026383	1
ENSMUSG00000028373-Astn2	0.889762	0.154205	0.123	0.118	1	Astn2	ENSMUSG00000028373	4
ENSMUSG00000056735-A930024E05Rik	0.889762	0.0929363	0.123	0.118	1	A930024E05Rik	ENSMUSG00000056735	5
ENSMUSG00000048439-Nupl2	0.889809	-0.0637734	0.167	0.176	1	Nupl2	ENSMUSG00000048439	5
ENSMUSG00000009741-Ubp1	0.890315	-0.0335918	0.261	0.235	1	Ubp1	ENSMUSG00000009741	9
ENSMUSG00000044950-Pwwp2a	0.890315	-0.0467787	0.261	0.235	1	Pwwp2a	ENSMUSG00000044950	11
ENSMUSG00000101348-Gm7135	0.890418	0.0200447	0.109	0.118	1	Gm7135	ENSMUSG00000101348	1
ENSMUSG00000037197-Rbm17	0.890418	0.0438115	0.109	0.118	1	Rbm17	ENSMUSG00000037197	2
ENSMUSG00000030877-Mfsd13b	0.890418	-0.0703158	0.109	0.118	1	Mfsd13b	ENSMUSG00000030877	7
ENSMUSG00000020922-Lsm12	0.890418	0.206173	0.109	0.118	1	Lsm12	ENSMUSG00000020922	11
ENSMUSG00000016252-Atp5e	0.890526	-0.119543	0.232	0.235	1	Atp5e	ENSMUSG00000016252	2
ENSMUSG00000029234-Tmem165	0.890565	-0.0578605	0.29	0.265	1	Tmem165	ENSMUSG00000029234	5
ENSMUSG00000005907-Pex1	0.890749	-0.118764	0.101	0.088	1	Pex1	ENSMUSG00000005907	5
ENSMUSG00000030246-Ldhb	0.890749	-0.00666437	0.101	0.088	1	Ldhb	ENSMUSG00000030246	6
ENSMUSG00000037801-Iqch	0.890749	-0.124199	0.101	0.088	1	Iqch	ENSMUSG00000037801	9
ENSMUSG00000022913-Psmg1	0.890749	-0.0999117	0.101	0.088	1	Psmg1	ENSMUSG00000022913	16
ENSMUSG00000121093-ENSMUSG00000121093	0.890749	-0.123906	0.101	0.088	1	ENSMUSG00000121093	ENSMUSG00000121093
ENSMUSG00000032047-Acat1	0.890966	0.171967	0.188	0.206	1	Acat1	ENSMUSG00000032047	9
ENSMUSG00000018415-Gid4	0.890966	-0.0991945	0.196	0.176	1	Gid4	ENSMUSG00000018415	11
ENSMUSG00000039220-Ppp1r10	0.891193	-0.00445782	0.261	0.265	1	Ppp1r10	ENSMUSG00000039220	17
ENSMUSG00000024858-Grk2	0.891319	-0.0996066	0.174	0.176	1	Grk2	ENSMUSG00000024858	19
ENSMUSG00000026611-Spata17	0.891319	0.0711605	0.159	0.147	1	Spata17	ENSMUSG00000026611	1
ENSMUSG00000039849-Pcif1	0.891319	0.0901215	0.159	0.147	1	Pcif1	ENSMUSG00000039849	2
ENSMUSG00000101894-1700016P04Rik	0.891319	0.0356358	0.159	0.147	1	1700016P04Rik	ENSMUSG00000101894	6
ENSMUSG00000039047-Pigk	0.891642	-0.0303135	0.333	0.294	1	Pigk	ENSMUSG00000039047	3
ENSMUSG00000039615-Stub1	0.891956	-0.0326258	0.13	0.118	1	Stub1	ENSMUSG00000039615	17
ENSMUSG00000039230-Tbcd	0.891956	-0.311208	0.13	0.118	1	Tbcd	ENSMUSG00000039230	11
ENSMUSG00000030275-Etnk1	0.892248	0.0466726	0.326	0.353	1	Etnk1	ENSMUSG00000030275	6
ENSMUSG00000046519-Golph3l	0.892723	-0.108899	0.145	0.147	1	Golph3l	ENSMUSG00000046519	3
ENSMUSG00000039000-Ube3c	0.892737	-0.0362564	0.304	0.294	1	Ube3c	ENSMUSG00000039000	5
ENSMUSG00000034210-Efcab14	0.892855	-0.134089	0.116	0.118	1	Efcab14	ENSMUSG00000034210	4
ENSMUSG00000030089-Slc41a3	0.892855	-0.153314	0.116	0.118	1	Slc41a3	ENSMUSG00000030089	6
ENSMUSG00000040857-Erf	0.892855	-0.155598	0.116	0.118	1	Erf	ENSMUSG00000040857	7
ENSMUSG00000047648-Fbxo30	0.892855	-0.164463	0.116	0.118	1	Fbxo30	ENSMUSG00000047648	10
ENSMUSG00000070738-Dgkd	0.892902	0.0626916	0.478	0.5	1	Dgkd	ENSMUSG00000070738	1
ENSMUSG00000006360-Crip1	0.893399	-0.157406	0.254	0.235	1	Crip1	ENSMUSG00000006360	12
ENSMUSG00000020385-Clk4	0.893399	-0.260365	0.355	0.294	1	Clk4	ENSMUSG00000020385	11
ENSMUSG00000020280-Pus10	0.893454	0.264044	0.203	0.206	1	Pus10	ENSMUSG00000020280	11
ENSMUSG00000035711-Dok3	0.893988	-0.0186001	0.268	0.265	1	Dok3	ENSMUSG00000035711	13
ENSMUSG00000066892-Fbxl12	0.893997	-0.196441	0.138	0.118	1	Fbxl12	ENSMUSG00000066892	9
ENSMUSG00000017802-Retreg3	0.89447	0.148883	0.167	0.176	1	Retreg3	ENSMUSG00000017802	11
ENSMUSG00000025757-Hspa4l	0.894688	0.0410016	0.319	0.324	1	Hspa4l	ENSMUSG00000025757	3
ENSMUSG00000028710-Atpaf1	0.895107	0.0583184	0.123	0.118	1	Atpaf1	ENSMUSG00000028710	4
ENSMUSG00000035202-Lars2	0.895526	0.139924	0.406	0.441	1	Lars2	ENSMUSG00000035202	9
ENSMUSG00000027881-Prpf38b	0.895879	-0.103223	0.341	0.294	1	Prpf38b	ENSMUSG00000027881	3
ENSMUSG00000012429-Mplkip	0.895917	-0.140174	0.174	0.176	1	Mplkip	ENSMUSG00000012429	13
ENSMUSG00000056771-Gm10010	0.896004	0.00316442	0.109	0.118	1	Gm10010	ENSMUSG00000056771	6
ENSMUSG00000005882-Uqcc1	0.896121	0.0234084	0.159	0.147	1	Uqcc1	ENSMUSG00000005882	2
ENSMUSG00000067369-Trmt2b	0.89662	-0.201596	0.101	0.088	1	Trmt2b	ENSMUSG00000067369	20
ENSMUSG00000116210-Spn-ps	0.89662	-0.178263	0.101	0.088	1	ps	ENSMUSG00000116210
ENSMUSG00000035173-Ccdc186	0.89675	0.119759	0.21	0.206	1	Ccdc186	ENSMUSG00000035173	19
ENSMUSG00000052560-Cpne8	0.897196	-0.067361	0.13	0.118	1	Cpne8	ENSMUSG00000052560	15
ENSMUSG00000020828-Pld2	0.897685	-0.038084	0.145	0.147	1	Pld2	ENSMUSG00000020828	11
ENSMUSG00000030589-Rasgrp4	0.897779	-0.0780595	0.203	0.206	1	Rasgrp4	ENSMUSG00000030589	7
ENSMUSG00000037815-Ctnna1	0.898252	0.0448911	0.341	0.324	1	Ctnna1	ENSMUSG00000037815	18
ENSMUSG00000120668-ENSMUSG00000120668	0.898319	-0.243455	0.116	0.118	1	ENSMUSG00000120668	ENSMUSG00000120668
ENSMUSG00000029860-Zyx	0.898319	-0.149736	0.116	0.118	1	Zyx	ENSMUSG00000029860	6
ENSMUSG00000025239-Limd1	0.899135	-0.0531591	0.167	0.176	1	Limd1	ENSMUSG00000025239	9
ENSMUSG00000004383-Large1	0.899513	-0.15846	0.333	0.324	1	Large1	ENSMUSG00000004383	8
ENSMUSG00000019990-Pde7b	0.899668	0.147087	0.42	0.441	1	Pde7b	ENSMUSG00000019990	10
ENSMUSG00000033721-Vav3	0.900019	0.0480576	0.435	0.412	1	Vav3	ENSMUSG00000033721	3
ENSMUSG00000039449-Prpf18	0.900039	-0.107065	0.167	0.147	1	Prpf18	ENSMUSG00000039449	2
ENSMUSG00000040446-Rprd1a	0.900039	-0.125454	0.167	0.147	1	Rprd1a	ENSMUSG00000040446	18
ENSMUSG00000020737-Jpt1	0.900224	-0.0400743	0.304	0.294	1	Jpt1	ENSMUSG00000020737	11
ENSMUSG00000037426-Depdc5	0.9006	-0.0270434	0.283	0.235	1	Depdc5	ENSMUSG00000037426	5
ENSMUSG00000027018-Hat1	0.900927	0.0575919	0.159	0.147	1	Hat1	ENSMUSG00000027018	2
ENSMUSG00000004270-Lpcat3	0.90099	-0.112628	0.203	0.176	1	Lpcat3	ENSMUSG00000004270	6
ENSMUSG00000020873-Slc35b1	0.901596	0.0282025	0.109	0.118	1	Slc35b1	ENSMUSG00000020873	11
ENSMUSG00000028757-Ddost	0.901596	-0.00929629	0.109	0.118	1	Ddost	ENSMUSG00000028757	4
ENSMUSG00000044827-Tlr1	0.901596	0.0657491	0.109	0.118	1	Tlr1	ENSMUSG00000044827	5
ENSMUSG00000024588-Fech	0.901596	0.0609004	0.109	0.118	1	Fech	ENSMUSG00000024588	18
ENSMUSG00000031233-Pgk2	0.901827	-0.105646	0.181	0.176	1	Pgk2	ENSMUSG00000031233	17
ENSMUSG00000020078-Vps26a	0.902039	0.0471878	0.326	0.294	1	Vps26a	ENSMUSG00000020078	10
ENSMUSG00000037361-Sf3b6	0.902106	-0.166966	0.203	0.206	1	Sf3b6	ENSMUSG00000037361	12
ENSMUSG00000028843-Sh3bgrl3	0.902497	-0.124174	0.101	0.088	1	Sh3bgrl3	ENSMUSG00000028843	4
ENSMUSG00000028756-Pink1	0.902497	-0.0602402	0.101	0.088	1	Pink1	ENSMUSG00000028756	4
ENSMUSG00000059810-Rgs3	0.90265	-0.202562	0.145	0.147	1	Rgs3	ENSMUSG00000059810	4
ENSMUSG00000097154-Gm26510	0.902854	0.00797465	0.232	0.235	1	Gm26510	ENSMUSG00000097154	17
ENSMUSG00000036046-5031439G07Rik	0.903001	0.0381849	0.268	0.235	1	5031439G07Rik	ENSMUSG00000036046	15
ENSMUSG00000022124-Fbxl3	0.903057	0.0537283	0.225	0.206	1	Fbxl3	ENSMUSG00000022124	14
ENSMUSG00000027422-Rrbp1	0.903196	-0.07354	0.601	0.529	1	Rrbp1	ENSMUSG00000027422	2
ENSMUSG00000002625-Akap8l	0.903391	-0.0759528	0.435	0.412	1	Akap8l	ENSMUSG00000002625	17
ENSMUSG00000013698-Pea15a	0.903481	-0.0312236	0.138	0.147	1	Pea15a	ENSMUSG00000013698	1
ENSMUSG00000042737-Dpm3	0.903787	-0.14736	0.116	0.118	1	Dpm3	ENSMUSG00000042737	3
ENSMUSG00000028232-Tmem68	0.903787	-0.0213337	0.116	0.118	1	Tmem68	ENSMUSG00000028232	4
ENSMUSG00000028409-Smu1	0.903787	-0.109735	0.116	0.118	1	Smu1	ENSMUSG00000028409	4
ENSMUSG00000023106-Denr	0.903787	-0.174572	0.116	0.118	1	Denr	ENSMUSG00000023106	5
ENSMUSG00000033565-Rbfox2	0.903787	-0.270469	0.116	0.118	1	Rbfox2	ENSMUSG00000033565	15
ENSMUSG00000079666-Pttg1ip2	0.903803	-0.0175892	0.167	0.176	1	Pttg1ip2	ENSMUSG00000079666	5
ENSMUSG00000030718-Ppme1	0.903803	-0.00172544	0.167	0.176	1	Ppme1	ENSMUSG00000030718	7
ENSMUSG00000018774-Cd68	0.90397	0.114635	0.304	0.294	1	Cd68	ENSMUSG00000018774	11
ENSMUSG00000003604-Aven	0.904248	-0.0478934	0.196	0.176	1	Aven	ENSMUSG00000003604	2
ENSMUSG00000024145-Pigf	0.904248	0.0155963	0.196	0.176	1	Pigf	ENSMUSG00000024145	17
ENSMUSG00000026280-Atg4b	0.904776	-0.156437	0.167	0.147	1	Atg4b	ENSMUSG00000026280	1
ENSMUSG00000044350-Lacc1	0.904776	-0.118621	0.167	0.147	1	Lacc1	ENSMUSG00000044350	14
ENSMUSG00000020961-Ston2	0.904776	-0.0854439	0.167	0.147	1	Ston2	ENSMUSG00000020961	12
ENSMUSG00000089647-Gm2245	0.904924	0.0865007	0.587	0.618	1	Gm2245	ENSMUSG00000089647	15
ENSMUSG00000025950-Idh1	0.905123	-0.0186711	0.174	0.176	1	Idh1	ENSMUSG00000025950	1
ENSMUSG00000028932-Psmc2	0.905369	-0.231687	0.203	0.176	1	Psmc2	ENSMUSG00000028932	5
ENSMUSG00000005262-Ufd1	0.905369	-0.110157	0.203	0.176	1	Ufd1	ENSMUSG00000005262	16
ENSMUSG00000114370-Gm46411	0.905407	-0.0989417	0.254	0.235	1	Gm46411	ENSMUSG00000114370	13
ENSMUSG00000021911-Parg	0.905737	0.0485796	0.159	0.147	1	Parg	ENSMUSG00000021911	14
ENSMUSG00000050721-Plekho2	0.905737	0.308504	0.152	0.176	1	Plekho2	ENSMUSG00000050721	9
ENSMUSG00000031820-Babam1	0.905812	0.105284	0.123	0.118	1	Babam1	ENSMUSG00000031820	8
ENSMUSG00000020532-Acaca	0.906436	-0.0458163	0.203	0.206	1	Acaca	ENSMUSG00000020532	11
ENSMUSG00000097887-Gm26542	0.906913	-0.0669671	0.377	0.382	1	Gm26542	ENSMUSG00000097887	11
ENSMUSG00000037957-Wdr20	0.907118	0.0513087	0.297	0.294	1	Wdr20	ENSMUSG00000037957	12
ENSMUSG00000097725-4930593A02Rik	0.907193	0.065713	0.109	0.118	1	4930593A02Rik	ENSMUSG00000097725	3
ENSMUSG00000033554-Dph5	0.907193	0.264721	0.109	0.118	1	Dph5	ENSMUSG00000033554	3
ENSMUSG00000022635-Zcrb1	0.907193	0.0355595	0.109	0.118	1	Zcrb1	ENSMUSG00000022635	15
ENSMUSG00000022698-Naa50	0.907193	0.0199415	0.109	0.118	1	Naa50	ENSMUSG00000022698	16
ENSMUSG00000021754-Map3k1	0.907253	-0.335004	0.225	0.206	1	Map3k1	ENSMUSG00000021754	13
ENSMUSG00000025935-Tram1	0.907557	0.0775203	0.188	0.176	1	Tram1	ENSMUSG00000025935	1
ENSMUSG00000020059-Sycp3	0.90756	0.116079	0.196	0.206	1	Sycp3	ENSMUSG00000020059	10
ENSMUSG00000029204-Rhoh	0.90762	-0.267149	0.145	0.147	1	Rhoh	ENSMUSG00000029204	5
ENSMUSG00000113005-Gm34408	0.90769	-0.143802	0.13	0.118	1	Gm34408	ENSMUSG00000113005	12
ENSMUSG00000053929-Cyhr1	0.90769	-0.0649772	0.13	0.118	1	Cyhr1	ENSMUSG00000053929	15
ENSMUSG00000037253-Mex3c	0.90769	-0.0526461	0.13	0.118	1	Mex3c	ENSMUSG00000037253	18
ENSMUSG00000036435-Exoc1	0.907819	0.0330097	0.239	0.235	1	Exoc1	ENSMUSG00000036435	5
ENSMUSG00000038324-Trpc4ap	0.908394	-0.0113135	0.297	0.265	1	Trpc4ap	ENSMUSG00000038324	2
ENSMUSG00000040269-Mrps28	0.908424	0.0758046	0.217	0.206	1	Mrps28	ENSMUSG00000040269	3
ENSMUSG00000060510-Zfp266	0.908538	0.120998	0.138	0.147	1	Zfp266	ENSMUSG00000060510	9
ENSMUSG00000047466-8030462N17Rik	0.908682	-0.0118361	0.196	0.176	1	8030462N17Rik	ENSMUSG00000047466	18
ENSMUSG00000048490-Nrip1	0.908717	-0.295489	0.362	0.324	1	Nrip1	ENSMUSG00000048490	16
ENSMUSG00000026219-Trip12	0.908814	-0.0843192	0.522	0.471	1	Trip12	ENSMUSG00000026219	1
ENSMUSG00000058704-Memo1	0.909597	-0.167548	0.21	0.206	1	Memo1	ENSMUSG00000058704	17
ENSMUSG00000100969-1700030N03Rik	0.909621	-0.153098	0.268	0.265	1	1700030N03Rik	ENSMUSG00000100969	19
ENSMUSG00000025511-Tspan4	0.90973	-0.113716	0.174	0.176	1	Tspan4	ENSMUSG00000025511	7
ENSMUSG00000027695-Pld1	0.909751	-0.234717	0.203	0.176	1	Pld1	ENSMUSG00000027695	3
ENSMUSG00000021461-Fancc	0.909751	-0.176979	0.203	0.176	1	Fancc	ENSMUSG00000021461	13
ENSMUSG00000052428-Tmco1	0.91077	-0.100978	0.203	0.206	1	Tmco1	ENSMUSG00000052428	1
ENSMUSG00000073758-Sh3d21	0.91077	-0.0273432	0.203	0.206	1	Sh3d21	ENSMUSG00000073758	4
ENSMUSG00000020982-Nemf	0.910893	-0.00644171	0.297	0.294	1	Nemf	ENSMUSG00000020982	12
ENSMUSG00000036180-Gatad2a	0.910956	-0.0202351	0.283	0.265	1	Gatad2a	ENSMUSG00000036180	8
ENSMUSG00000063253-Scoc	0.911172	0.0484714	0.123	0.118	1	Scoc	ENSMUSG00000063253	8
ENSMUSG00000031770-Herpud1	0.911898	-0.00189906	0.239	0.235	1	Herpud1	ENSMUSG00000031770	8
ENSMUSG00000043831-Lysmd4	0.912231	0.110827	0.768	0.794	1	Lysmd4	ENSMUSG00000043831	7
ENSMUSG00000028015-Ctso	0.912593	-0.0399542	0.145	0.147	1	Ctso	ENSMUSG00000028015	3
ENSMUSG00000025413-Ttc4	0.912593	-0.0716867	0.145	0.147	1	Ttc4	ENSMUSG00000025413	4
ENSMUSG00000071657-Bscl2	0.912593	0.172181	0.145	0.147	1	Bscl2	ENSMUSG00000071657	19
ENSMUSG00000051154-Commd3	0.912666	-0.209254	0.217	0.206	1	Commd3	ENSMUSG00000051154	2
ENSMUSG00000027215-Cd82	0.912795	0.137985	0.109	0.118	1	Cd82	ENSMUSG00000027215	2
ENSMUSG00000109984-Gm38948	0.912795	0.0463156	0.109	0.118	1	Gm38948	ENSMUSG00000109984	7
ENSMUSG00000014498-Ankrd52	0.912795	0.124709	0.109	0.118	1	Ankrd52	ENSMUSG00000014498	10
ENSMUSG00000020590-Snx13	0.912901	0.144405	0.406	0.471	1	Snx13	ENSMUSG00000020590	12
ENSMUSG00000086370-Ftx	0.912944	0.00471453	0.13	0.118	1	Ftx	ENSMUSG00000086370	20
ENSMUSG00000029714-Gigyf1	0.912944	-0.10285	0.13	0.118	1	Gigyf1	ENSMUSG00000029714	5
ENSMUSG00000035047-Kri1	0.912944	-0.0199161	0.13	0.118	1	Kri1	ENSMUSG00000035047	9
ENSMUSG00000059554-Ccdc28a	0.913118	-0.0756601	0.196	0.176	1	Ccdc28a	ENSMUSG00000059554	10
ENSMUSG00000004896-Rrnad1	0.913149	0.0684452	0.167	0.176	1	Rrnad1	ENSMUSG00000004896	3
ENSMUSG00000028901-Gmeb1	0.913149	-0.273851	0.174	0.147	1	Gmeb1	ENSMUSG00000028901	4
ENSMUSG00000114407-Gm48765	0.913149	-0.00197336	0.167	0.176	1	Gm48765	ENSMUSG00000114407	13
ENSMUSG00000002028-Kmt2a	0.913633	-0.305228	0.355	0.324	1	Kmt2a	ENSMUSG00000002028	9
ENSMUSG00000066568-Lsm14a	0.914136	-0.149691	0.203	0.176	1	Lsm14a	ENSMUSG00000066568	7
ENSMUSG00000053925-Gm9929	0.914267	-0.254396	0.101	0.088	1	Gm9929	ENSMUSG00000053925	1
ENSMUSG00000021824-Ap3m1	0.914267	-0.0873088	0.101	0.088	1	Ap3m1	ENSMUSG00000021824	14
ENSMUSG00000041837-Pdcd7	0.914267	-0.180202	0.101	0.088	1	Pdcd7	ENSMUSG00000041837	9
ENSMUSG00000107002-0610012G03Rik	0.914267	-0.150609	0.101	0.088	1	0610012G03Rik	ENSMUSG00000107002	16
ENSMUSG00000030206-Gsg1	0.914376	0.0665479	0.449	0.441	1	Gsg1	ENSMUSG00000030206	6
ENSMUSG00000038122-Tbc1d32	0.914396	-0.0448259	0.225	0.235	1	Tbc1d32	ENSMUSG00000038122	10
ENSMUSG00000032330-Cox7a2	0.914648	0.00391993	0.391	0.382	1	Cox7a2	ENSMUSG00000032330	9
ENSMUSG00000024943-Smc5	0.91467	0.122572	0.297	0.294	1	Smc5	ENSMUSG00000024943	19
ENSMUSG00000061838-Suclg2	0.915367	-0.0953706	0.159	0.147	1	Suclg2	ENSMUSG00000061838	6
ENSMUSG00000025626-Phf6	0.91547	-0.188899	0.181	0.176	1	Phf6	ENSMUSG00000025626	20
ENSMUSG00000074088-Snrnp40	0.91547	0.103974	0.181	0.176	1	Snrnp40	ENSMUSG00000074088	4
ENSMUSG00000021846-Peli2	0.91633	0.0660733	0.196	0.206	1	Peli2	ENSMUSG00000021846	14
ENSMUSG00000041769-Ppp2r2d	0.91647	0.0991471	0.152	0.147	1	Ppp2r2d	ENSMUSG00000041769	7
ENSMUSG00000006262-Mob1b	0.916535	0.168042	0.123	0.118	1	Mob1b	ENSMUSG00000006262	5
ENSMUSG00000027598-Itch	0.916605	-0.029633	0.428	0.412	1	Itch	ENSMUSG00000027598	2
ENSMUSG00000024096-Ralbp1	0.916723	0.00961126	0.246	0.235	1	Ralbp1	ENSMUSG00000024096	17
ENSMUSG00000017843-Ppp2r5c	0.917411	-0.0598709	0.384	0.353	1	Ppp2r5c	ENSMUSG00000017843	12
ENSMUSG00000038759-Nup205	0.917557	0.0311951	0.196	0.176	1	Nup205	ENSMUSG00000038759	6
ENSMUSG00000028228-Cpne3	0.917569	-0.0520186	0.145	0.147	1	Cpne3	ENSMUSG00000028228	4
ENSMUSG00000002308-Cd320	0.917569	-0.186082	0.145	0.147	1	Cd320	ENSMUSG00000002308	17
ENSMUSG00000002985-Apoe	0.91847	0.00781232	0.797	0.765	1	Apoe	ENSMUSG00000002985	7
ENSMUSG00000025925-Terf1	0.919444	0.0136126	0.203	0.206	1	Terf1	ENSMUSG00000025925	1
ENSMUSG00000022471-Xrcc6	0.920024	0.11681	0.181	0.176	1	Xrcc6	ENSMUSG00000022471	15
ENSMUSG00000030703-Gdpd3	0.92022	-0.141775	0.116	0.118	1	Gdpd3	ENSMUSG00000030703	7
ENSMUSG00000031824-6430548M08Rik	0.92022	-0.200745	0.116	0.118	1	6430548M08Rik	ENSMUSG00000031824	8
ENSMUSG00000029203-Ube2k	0.920586	0.0566826	0.486	0.441	1	Ube2k	ENSMUSG00000029203	5
ENSMUSG00000050567-Maml1	0.921037	0.070688	0.188	0.176	1	Maml1	ENSMUSG00000050567	11
ENSMUSG00000018770-Atp5g3	0.921367	0.0774032	0.152	0.147	1	Atp5g3	ENSMUSG00000018770	2
ENSMUSG00000027187-Cat	0.921367	-0.539459	0.152	0.147	1	Cat	ENSMUSG00000027187	2
ENSMUSG00000019818-Cd164	0.921367	0.0525289	0.152	0.147	1	Cd164	ENSMUSG00000019818	10
ENSMUSG00000053094-Tmem248	0.921902	0.0665211	0.123	0.118	1	Tmem248	ENSMUSG00000053094	5
ENSMUSG00000031703-Itfg1	0.922467	0.169127	0.21	0.206	1	Itfg1	ENSMUSG00000031703	8
ENSMUSG00000041921-Metap1d	0.922532	-0.162166	0.283	0.265	1	Metap1d	ENSMUSG00000041921	2
ENSMUSG00000028483-Snapc3	0.92272	-0.0359678	0.232	0.206	1	Snapc3	ENSMUSG00000028483	4
ENSMUSG00000036644-Tbc1d9b	0.922746	0.0355771	0.326	0.324	1	Tbc1d9b	ENSMUSG00000036644	11
ENSMUSG00000066043-Phactr4	0.923451	-0.263693	0.232	0.235	1	Phactr4	ENSMUSG00000066043	4
ENSMUSG00000029433-Diablo	0.923461	-0.0825634	0.13	0.118	1	Diablo	ENSMUSG00000029433	5
ENSMUSG00000096188-Cmtm4	0.923461	0.0141741	0.13	0.118	1	Cmtm4	ENSMUSG00000096188	8
ENSMUSG00000053799-Exoc6	0.923598	-0.175097	0.341	0.324	1	Exoc6	ENSMUSG00000053799	19
ENSMUSG00000055024-Ep300	0.923598	0.0784749	0.341	0.324	1	Ep300	ENSMUSG00000055024	15
ENSMUSG00000048874-Phf3	0.923726	0.0137202	0.37	0.353	1	Phf3	ENSMUSG00000048874	1
ENSMUSG00000100484-Gm7133	0.92373	0.150977	0.138	0.147	1	Gm7133	ENSMUSG00000100484	1
ENSMUSG00000020024-Cep83	0.923906	0.0852471	0.275	0.265	1	Cep83	ENSMUSG00000020024	10
ENSMUSG00000037062-Sh3glb1	0.924096	-0.056526	0.551	0.471	1	Sh3glb1	ENSMUSG00000037062	3
ENSMUSG00000032580-Rbm5	0.924417	0.163416	0.449	0.441	1	Rbm5	ENSMUSG00000032580	9
ENSMUSG00000017776-Crk	0.924823	0.111393	0.246	0.235	1	Crk	ENSMUSG00000017776	11
ENSMUSG00000024290-Rock1	0.92483	0.119335	0.565	0.559	1	Rock1	ENSMUSG00000024290	18
ENSMUSG00000019471-Cdc37	0.925009	0.0283407	0.159	0.147	1	Cdc37	ENSMUSG00000019471	9
ENSMUSG00000032612-Usp4	0.925009	0.0150928	0.159	0.147	1	Usp4	ENSMUSG00000032612	9
ENSMUSG00000024750-Zfand5	0.925288	0.0578931	0.268	0.265	1	Zfand5	ENSMUSG00000024750	19
ENSMUSG00000078554-Fam229a	0.925376	0.136975	0.391	0.412	1	Fam229a	ENSMUSG00000078554	4
ENSMUSG00000070939-Tgfbrap1	0.925406	-0.205069	0.217	0.206	1	Tgfbrap1	ENSMUSG00000070939	1
ENSMUSG00000056076-Eif3b	0.925536	0.0176218	0.188	0.176	1	Eif3b	ENSMUSG00000056076	5
ENSMUSG00000068115-Ninl	0.925706	-0.0518319	0.116	0.118	1	Ninl	ENSMUSG00000068115	2
ENSMUSG00000074227-Spint2	0.925706	-0.0201852	0.116	0.118	1	Spint2	ENSMUSG00000074227	7
ENSMUSG00000019892-Lrriq1	0.925706	-0.0860754	0.116	0.118	1	Lrriq1	ENSMUSG00000019892	10
ENSMUSG00000031931-Ankrd49	0.925706	-0.0346481	0.116	0.118	1	Ankrd49	ENSMUSG00000031931	9
ENSMUSG00000024151-Msh2	0.925706	-0.0751444	0.116	0.118	1	Msh2	ENSMUSG00000024151	17
ENSMUSG00000020608-Smc6	0.926012	-0.0377264	0.297	0.294	1	Smc6	ENSMUSG00000020608	12
ENSMUSG00000036992-Nxt1	0.926267	0.104625	0.152	0.147	1	Nxt1	ENSMUSG00000036992	2
ENSMUSG00000042396-Rbm7	0.926267	-0.175625	0.152	0.147	1	Rbm7	ENSMUSG00000042396	9
ENSMUSG00000030068-Gm20696	0.926443	-0.263087	0.196	0.176	1	Gm20696	ENSMUSG00000030068	6
ENSMUSG00000040713-Creg1	0.926678	-0.0620516	0.261	0.265	1	Creg1	ENSMUSG00000040713	1
ENSMUSG00000043323-Fbrsl1	0.926762	-0.062556	0.21	0.206	1	Fbrsl1	ENSMUSG00000043323	5
ENSMUSG00000041765-Ubac2	0.926786	0.112887	0.428	0.412	1	Ubac2	ENSMUSG00000041765	14
ENSMUSG00000003200-Sh3gl1	0.926917	0.0957995	0.362	0.353	1	Sh3gl1	ENSMUSG00000003200	17
ENSMUSG00000025423-Pias2	0.927263	0.114578	0.362	0.382	1	Pias2	ENSMUSG00000025423	18
ENSMUSG00000028910-Mecr	0.927272	-0.0636434	0.123	0.118	1	Mecr	ENSMUSG00000028910	4
ENSMUSG00000097021-4933433G15Rik	0.927272	0.0993182	0.123	0.118	1	4933433G15Rik	ENSMUSG00000097021	9
ENSMUSG00000084960-B430010I23Rik	0.927401	-0.221709	0.319	0.294	1	B430010I23Rik	ENSMUSG00000084960	8
ENSMUSG00000031938-4931406C07Rik	0.927531	-0.0151142	0.145	0.147	1	4931406C07Rik	ENSMUSG00000031938	9
ENSMUSG00000023915-Tnfrsf21	0.928077	0.133995	0.254	0.265	1	Tnfrsf21	ENSMUSG00000023915	17
ENSMUSG00000040473-Cfap69	0.929138	0.0970764	0.181	0.176	1	Cfap69	ENSMUSG00000040473	5
ENSMUSG00000024082-Ndufaf7	0.929138	-0.199078	0.181	0.176	1	Ndufaf7	ENSMUSG00000024082	17
ENSMUSG00000030682-Cdipt	0.929484	0.114447	0.254	0.235	1	Cdipt	ENSMUSG00000030682	7
ENSMUSG00000051768-Xrcc1	0.929624	0.0970998	0.109	0.118	1	Xrcc1	ENSMUSG00000051768	7
ENSMUSG00000006304-Arpc2	0.929664	0.104757	0.457	0.441	1	Arpc2	ENSMUSG00000006304	1
ENSMUSG00000008475-Arpc5	0.929796	0.0783438	0.297	0.294	1	Arpc5	ENSMUSG00000008475	1
ENSMUSG00000027698-Nceh1	0.929834	-0.357926	0.159	0.147	1	Nceh1	ENSMUSG00000027698	3
ENSMUSG00000029676-Pot1a	0.929834	-0.0153624	0.159	0.147	1	Pot1a	ENSMUSG00000029676	6
ENSMUSG00000031696-Vps35	0.929834	-0.0978681	0.159	0.147	1	Vps35	ENSMUSG00000031696	8
ENSMUSG00000029290-Zfp326	0.930037	-0.323535	0.188	0.176	1	Zfp326	ENSMUSG00000029290	5
ENSMUSG00000045205-Dpy19l4	0.930691	0.00805181	0.312	0.294	1	Dpy19l4	ENSMUSG00000045205	4
ENSMUSG00000006599-Gtf2h1	0.93089	-0.0104342	0.196	0.176	1	Gtf2h1	ENSMUSG00000006599	7
ENSMUSG00000039128-Cdc123	0.931059	-0.186364	0.21	0.206	1	Cdc123	ENSMUSG00000039128	2
ENSMUSG00000032690-Oas2	0.931059	-0.166963	0.21	0.206	1	Oas2	ENSMUSG00000032690	5
ENSMUSG00000099811-Gm28411	0.931195	-0.0613035	0.116	0.118	1	Gm28411	ENSMUSG00000099811	1
ENSMUSG00000029477-Morn3	0.931195	-0.0739325	0.116	0.118	1	Morn3	ENSMUSG00000029477	5
ENSMUSG00000000168-Dlat	0.931195	-0.212459	0.116	0.118	1	Dlat	ENSMUSG00000000168	9
ENSMUSG00000031453-Rasa3	0.93169	-0.138857	0.275	0.265	1	Rasa3	ENSMUSG00000031453	8
ENSMUSG00000048076-Arf1	0.931705	-0.119653	0.232	0.235	1	Arf1	ENSMUSG00000048076	11
ENSMUSG00000007867-Ift43	0.931875	0.0584032	0.167	0.176	1	Ift43	ENSMUSG00000007867	12
ENSMUSG00000001674-Ddx18	0.932476	-0.273679	0.225	0.206	1	Ddx18	ENSMUSG00000001674	1
ENSMUSG00000032382-Snx1	0.932476	-0.0481975	0.225	0.206	1	Snx1	ENSMUSG00000032382	9
ENSMUSG00000047361-Gm973	0.932517	-0.181855	0.145	0.147	1	Gm973	ENSMUSG00000047361	1
ENSMUSG00000060491-4930522H14Rik	0.932646	0.158754	0.123	0.118	1	4930522H14Rik	ENSMUSG00000060491	4
ENSMUSG00000079215-Zfp664	0.932646	0.0386167	0.123	0.118	1	Zfp664	ENSMUSG00000079215	5
ENSMUSG00000038246-Fam50b	0.932646	0.00223154	0.123	0.118	1	Fam50b	ENSMUSG00000038246	13
ENSMUSG00000037896-Rcor1	0.932671	0.0634266	0.283	0.294	1	Rcor1	ENSMUSG00000037896	12
ENSMUSG00000022982-Sod1	0.93293	-0.049115	0.246	0.235	1	Sod1	ENSMUSG00000022982	16
ENSMUSG00000038187-Btbd10	0.933133	0.13886	0.268	0.265	1	Btbd10	ENSMUSG00000038187	7
ENSMUSG00000020687-Cdc27	0.933133	0.100497	0.268	0.265	1	Cdc27	ENSMUSG00000020687	11
ENSMUSG00000035919-Bbs9	0.933135	0.236626	0.29	0.294	1	Bbs9	ENSMUSG00000035919	9
ENSMUSG00000022498-Txndc11	0.933699	-0.134904	0.181	0.176	1	Txndc11	ENSMUSG00000022498	16
ENSMUSG00000035517-Tdrd7	0.93377	-0.0688974	0.239	0.206	1	Tdrd7	ENSMUSG00000035517	4
ENSMUSG00000027312-Atrn	0.933874	0.13856	0.138	0.147	1	Atrn	ENSMUSG00000027312	2
ENSMUSG00000032067-Pts	0.933899	0.0348884	0.196	0.206	1	Pts	ENSMUSG00000032067	9
ENSMUSG00000063714-Sp3os	0.933992	-0.17938	0.13	0.118	1	Sp3os	ENSMUSG00000063714	2
ENSMUSG00000024818-Slc25a45	0.933992	-0.163808	0.13	0.118	1	Slc25a45	ENSMUSG00000024818	19
ENSMUSG00000020728-Cep112	0.934123	-0.0690705	0.283	0.265	1	Cep112	ENSMUSG00000020728	11
ENSMUSG00000102349-Gm37376	0.934343	-0.16905	0.377	0.324	1	Gm37376	ENSMUSG00000102349	19
ENSMUSG00000060261-Gtf2i	0.934428	-0.0662019	0.312	0.294	1	Gtf2i	ENSMUSG00000060261	5
ENSMUSG00000038400-Pmepa1	0.934486	0.0680965	0.341	0.324	1	Pmepa1	ENSMUSG00000038400	2
ENSMUSG00000027751-Supt20	0.934486	0.236219	0.341	0.324	1	Supt20	ENSMUSG00000027751	3
ENSMUSG00000018008-Cyth4	0.934632	-0.121149	0.58	0.559	1	Cyth4	ENSMUSG00000018008	15
ENSMUSG00000027201-Myef2	0.934662	0.0272108	0.159	0.147	1	Myef2	ENSMUSG00000027201	2
ENSMUSG00000031833-Mast3	0.93483	-0.0150256	0.319	0.294	1	Mast3	ENSMUSG00000031833	8
ENSMUSG00000037415-Ranbp10	0.935095	-0.0355733	0.268	0.265	1	Ranbp10	ENSMUSG00000037415	8
ENSMUSG00000041992-Rapgef5	0.935222	0.249878	0.225	0.235	1	Rapgef5	ENSMUSG00000041992	12
ENSMUSG00000110773-Gm39326	0.935241	0.0628325	0.109	0.118	1	Gm39326	ENSMUSG00000110773	9
ENSMUSG00000006395-Hyi	0.936076	-0.0874051	0.152	0.147	1	Hyi	ENSMUSG00000006395	4
ENSMUSG00000009291-Pttg1ip	0.936097	-0.0825709	0.203	0.176	1	Pttg1ip	ENSMUSG00000009291	10
ENSMUSG00000031753-Cog4	0.936687	-0.171108	0.225	0.206	1	Cog4	ENSMUSG00000031753	8
ENSMUSG00000028189-Ctbs	0.936687	-0.0375731	0.116	0.118	1	Ctbs	ENSMUSG00000028189	3
ENSMUSG00000040412-Elapor1	0.936687	-0.131498	0.116	0.118	1	Elapor1	ENSMUSG00000040412	3
ENSMUSG00000043183-Simc1	0.936687	-0.0726094	0.116	0.118	1	Simc1	ENSMUSG00000043183	13
ENSMUSG00000079227-Ccr5	0.936688	0.216779	0.312	0.324	1	Ccr5	ENSMUSG00000079227	9
ENSMUSG00000101801-1700020G17Rik	0.93682	0.331933	0.203	0.206	1	1700020G17Rik	ENSMUSG00000101801	10
ENSMUSG00000031608-Galnt7	0.936986	0.00927607	0.246	0.235	1	Galnt7	ENSMUSG00000031608	8
ENSMUSG00000041720-Pi4ka	0.936986	-0.112714	0.246	0.235	1	Pi4ka	ENSMUSG00000041720	16
ENSMUSG00000066877-Nck2	0.937505	-0.0347393	0.145	0.147	1	Nck2	ENSMUSG00000066877	1
ENSMUSG00000033053-Cfap95	0.937505	-0.0523778	0.145	0.147	1	Cfap95	ENSMUSG00000033053
ENSMUSG00000074582-Arfgef2	0.93799	-0.012975	0.283	0.265	1	Arfgef2	ENSMUSG00000074582	2
ENSMUSG00000054770-Kctd18	0.938023	-0.214816	0.123	0.118	1	Kctd18	ENSMUSG00000054770	1
ENSMUSG00000027170-Eif3m	0.938023	0.0519037	0.123	0.118	1	Eif3m	ENSMUSG00000027170	2
ENSMUSG00000028716-Pdzk1ip1	0.938023	0.0281829	0.123	0.118	1	Pdzk1ip1	ENSMUSG00000028716	4
ENSMUSG00000095304-Plac9	0.938023	0.0436822	0.123	0.118	1	Plac9	ENSMUSG00000095304
ENSMUSG00000032905-Atg12	0.938023	0.0258134	0.123	0.118	1	Atg12	ENSMUSG00000032905	18
ENSMUSG00000021770-Samd8	0.938262	0.0473495	0.181	0.176	1	Samd8	ENSMUSG00000021770	14
ENSMUSG00000042500-Ago4	0.938262	-0.135134	0.181	0.176	1	Ago4	ENSMUSG00000042500	4
ENSMUSG00000033106-Slc7a6os	0.938262	0.133887	0.181	0.176	1	Slc7a6os	ENSMUSG00000033106	8
ENSMUSG00000022427-Tomm22	0.938262	-0.204668	0.181	0.176	1	Tomm22	ENSMUSG00000022427	15
ENSMUSG00000029822-Osbpl3	0.939045	-0.415589	0.188	0.176	1	Osbpl3	ENSMUSG00000029822	6
ENSMUSG00000040022-Rab11fip2	0.939393	-0.166465	0.232	0.206	1	Rab11fip2	ENSMUSG00000040022	19
ENSMUSG00000071379-Hpcal1	0.939481	0.0481674	0.275	0.265	1	Hpcal1	ENSMUSG00000071379	12
ENSMUSG00000033799-Tasor2	0.939605	-0.0666458	0.333	0.324	1	Tasor2	ENSMUSG00000033799	13
ENSMUSG00000042390-Gatad2b	0.940379	0.207173	0.428	0.412	1	Gatad2b	ENSMUSG00000042390	3
ENSMUSG00000019841-Rev3l	0.940759	-0.0362928	0.326	0.294	1	Rev3l	ENSMUSG00000019841	10
ENSMUSG00000007815-Rhoa	0.94086	0.0336571	0.362	0.324	1	Rhoa	ENSMUSG00000007815	9
ENSMUSG00000045103-Dmd	0.940862	1.07436	0.109	0.118	1	Dmd	ENSMUSG00000045103	20
ENSMUSG00000046603-Tcaim	0.940862	0.0888885	0.109	0.118	1	Tcaim	ENSMUSG00000046603	9
ENSMUSG00000029461-Fam168a	0.941169	-0.00981018	0.203	0.206	1	Fam168a	ENSMUSG00000029461	7
ENSMUSG00000002147-Stat6	0.941254	0.0354858	0.167	0.176	1	Stat6	ENSMUSG00000002147	10
ENSMUSG00000121085-ENSMUSG00000121085	0.94143	-0.108131	0.413	0.382	1	ENSMUSG00000121085	ENSMUSG00000121085
ENSMUSG00000053469-Tg	0.94154	-0.589759	0.304	0.294	1	Tg	ENSMUSG00000053469	15
ENSMUSG00000021577-Sdha	0.941859	-0.164952	0.283	0.265	1	Sdha	ENSMUSG00000021577	13
ENSMUSG00000071528-Atp5md	0.942034	-0.132888	0.261	0.235	1	Atp5md	ENSMUSG00000071528	19
ENSMUSG00000035142-Nubpl	0.942062	-0.0332005	0.174	0.176	1	Nubpl	ENSMUSG00000035142	12
ENSMUSG00000063884-Ptcd3	0.942183	0.0054817	0.116	0.118	1	Ptcd3	ENSMUSG00000063884	6
ENSMUSG00000029767-Calu	0.942183	0.19689	0.116	0.118	1	Calu	ENSMUSG00000029767	6
ENSMUSG00000020409-Slu7	0.942183	-0.0226595	0.116	0.118	1	Slu7	ENSMUSG00000020409	11
ENSMUSG00000066150-Slc31a1	0.942495	-0.100313	0.145	0.147	1	Slc31a1	ENSMUSG00000066150	4
ENSMUSG00000036309-Skp1	0.942696	0.117333	0.196	0.206	1	Skp1	ENSMUSG00000036309	11
ENSMUSG00000020849-Ywhae	0.942696	-0.188286	0.406	0.353	1	Ywhae	ENSMUSG00000020849	11
ENSMUSG00000020859-Spag9	0.942778	0.0985967	0.58	0.618	1	Spag9	ENSMUSG00000020859	11
ENSMUSG00000022475-Hdac7	0.943403	-0.0210091	0.123	0.118	1	Hdac7	ENSMUSG00000022475	15
ENSMUSG00000024772-Ehd1	0.943403	0.0959875	0.123	0.118	1	Ehd1	ENSMUSG00000024772	19
ENSMUSG00000032846-Zswim6	0.943487	0.00253639	0.63	0.676	1	Zswim6	ENSMUSG00000032846	13
ENSMUSG00000029165-Agbl5	0.944029	0.0672031	0.138	0.147	1	Agbl5	ENSMUSG00000029165	5
ENSMUSG00000045519-Zfp560	0.944324	-0.0569063	0.159	0.147	1	Zfp560	ENSMUSG00000045519	9
ENSMUSG00000001569-Nom1	0.944535	-0.0687978	0.13	0.118	1	Nom1	ENSMUSG00000001569	5
ENSMUSG00000051811-Cox6b2	0.944948	-0.0316894	0.297	0.294	1	Cox6b2	ENSMUSG00000051811	7
ENSMUSG00000003778-Brd8	0.945103	-0.110896	0.246	0.235	1	Brd8	ENSMUSG00000003778	18
ENSMUSG00000075284-Wipf1	0.945381	0.0182346	0.551	0.559	1	Wipf1	ENSMUSG00000075284	2
ENSMUSG00000030516-Tjp1	0.946485	0.24343	0.109	0.118	1	Tjp1	ENSMUSG00000030516	7
ENSMUSG00000021645-Smn1	0.946485	0.123323	0.109	0.118	1	Smn1	ENSMUSG00000021645	13
ENSMUSG00000063410-Stk24	0.947278	-0.258495	0.275	0.265	1	Stk24	ENSMUSG00000063410	14
ENSMUSG00000021484-Lman2	0.947394	-0.0110591	0.181	0.176	1	Lman2	ENSMUSG00000021484	13
ENSMUSG00000022858-Tra2b	0.947458	0.0497392	0.384	0.382	1	Tra2b	ENSMUSG00000022858	16
ENSMUSG00000029430-Ran	0.947488	0.177195	0.145	0.147	1	Ran	ENSMUSG00000029430	5
ENSMUSG00000057098-Ebf1	0.947681	-0.19309	0.116	0.118	1	Ebf1	ENSMUSG00000057098	11
ENSMUSG00000028059-Arhgef2	0.947817	0.120607	0.514	0.5	1	Arhgef2	ENSMUSG00000028059	3
ENSMUSG00000032384-Csnk1g1	0.947898	0.0555287	0.399	0.382	1	Csnk1g1	ENSMUSG00000032384	9
ENSMUSG00000013787-Ehmt2	0.948062	0.0867662	0.188	0.176	1	Ehmt2	ENSMUSG00000013787	17
ENSMUSG00000020196-Cabin1	0.948266	-0.0899196	0.21	0.206	1	Cabin1	ENSMUSG00000020196	10
ENSMUSG00000055319-Sec23ip	0.948785	-0.0455684	0.123	0.118	1	Sec23ip	ENSMUSG00000055319	7
ENSMUSG00000021809-Nudt13	0.948785	0.162709	0.123	0.118	1	Nudt13	ENSMUSG00000021809	14
ENSMUSG00000031921-Terf2	0.949159	-0.0496038	0.159	0.147	1	Terf2	ENSMUSG00000031921	8
ENSMUSG00000019854-Reps1	0.94933	-0.203843	0.225	0.206	1	Reps1	ENSMUSG00000019854	10
ENSMUSG00000029810-Tmem176b	0.949554	-0.155515	0.355	0.324	1	Tmem176b	ENSMUSG00000029810	6
ENSMUSG00000018501-Ncor1	0.949786	-0.0177405	0.536	0.5	1	Ncor1	ENSMUSG00000018501	11
ENSMUSG00000106001-Gm42826	0.94981	-0.210653	0.13	0.118	1	Gm42826	ENSMUSG00000106001	3
ENSMUSG00000033386-Frrs1	0.949872	0.169289	0.203	0.206	1	Frrs1	ENSMUSG00000033386	3
ENSMUSG00000073411-H2-D1	0.950501	-0.0840227	0.746	0.706	1	D1	ENSMUSG00000073411
ENSMUSG00000029098-Acox3	0.950806	0.0612339	0.152	0.147	1	Acox3	ENSMUSG00000029098	5
ENSMUSG00000032786-Alas1	0.950806	-0.313726	0.152	0.147	1	Alas1	ENSMUSG00000032786	9
ENSMUSG00000015363-Trabd	0.950806	-0.151887	0.152	0.147	1	Trabd	ENSMUSG00000015363	15
ENSMUSG00000035726-Supt16	0.950941	-0.0456682	0.217	0.206	1	Supt16	ENSMUSG00000035726	14
ENSMUSG00000032393-Dpp8	0.951178	0.127775	0.275	0.265	1	Dpp8	ENSMUSG00000032393	9
ENSMUSG00000036501-Fam13b	0.951248	0.0857869	0.449	0.441	1	Fam13b	ENSMUSG00000036501	18
ENSMUSG00000026111-Unc50	0.951319	-0.0101559	0.174	0.176	1	Unc50	ENSMUSG00000026111	1
ENSMUSG00000029017-Pmpcb	0.951319	-0.134456	0.174	0.176	1	Pmpcb	ENSMUSG00000029017	5
ENSMUSG00000026748-Plxdc2	0.951598	-0.0724672	0.355	0.353	1	Plxdc2	ENSMUSG00000026748	2
ENSMUSG00000041014-Nrg3	0.951963	0.66021	0.181	0.176	1	Nrg3	ENSMUSG00000041014	14
ENSMUSG00000029826-Zc3hav1	0.952371	-0.00460584	0.232	0.235	1	Zc3hav1	ENSMUSG00000029826	6
ENSMUSG00000024339-Tap2	0.952483	0.089906	0.145	0.147	1	Tap2	ENSMUSG00000024339	17
ENSMUSG00000041977-Arhgef11	0.95284	0.0452125	0.304	0.294	1	Arhgef11	ENSMUSG00000041977	3
ENSMUSG00000048234-Rnf149	0.953181	0.0036628	0.116	0.118	1	Rnf149	ENSMUSG00000048234	1
ENSMUSG00000058594-Fbh1	0.953181	-0.0166641	0.116	0.118	1	Fbh1	ENSMUSG00000058594	2
ENSMUSG00000032006-Pdgfd	0.953181	0.683145	0.116	0.118	1	Pdgfd	ENSMUSG00000032006	9
ENSMUSG00000085861-Armh2	0.953181	-0.00340005	0.116	0.118	1	Armh2	ENSMUSG00000085861	13
ENSMUSG00000026313-Hdac4	0.953263	0.0111656	0.152	0.147	1	Hdac4	ENSMUSG00000026313	1
ENSMUSG00000018189-Uchl5	0.95417	-0.0138486	0.123	0.118	1	Uchl5	ENSMUSG00000018189	1
ENSMUSG00000027331-Knstrn	0.95417	0.0193561	0.123	0.118	1	Knstrn	ENSMUSG00000027331	2
ENSMUSG00000005057-Sh2b2	0.95417	0.0548682	0.123	0.118	1	Sh2b2	ENSMUSG00000005057	5
ENSMUSG00000037933-Bicd2	0.95417	0.0351639	0.123	0.118	1	Bicd2	ENSMUSG00000037933	13
ENSMUSG00000009093-Gstt4	0.954193	0.0943311	0.138	0.147	1	Gstt4	ENSMUSG00000009093	10
ENSMUSG00000052915-Msl1	0.954193	0.120409	0.138	0.147	1	Msl1	ENSMUSG00000052915	11
ENSMUSG00000029616-Erp29	0.954228	-0.0190779	0.333	0.324	1	Erp29	ENSMUSG00000029616	5
ENSMUSG00000032536-Trak1	0.954382	0.0620649	0.261	0.265	1	Trak1	ENSMUSG00000032536	9
ENSMUSG00000052748-Swt1	0.954478	0.244512	0.333	0.353	1	Swt1	ENSMUSG00000052748	1
ENSMUSG00000023930-Crisp2	0.954888	-0.535593	0.464	0.441	1	Crisp2	ENSMUSG00000023930	17
ENSMUSG00000036745-Ttll7	0.955087	-0.145682	0.13	0.118	1	Ttll7	ENSMUSG00000036745	3
ENSMUSG00000042213-Zfand4	0.955202	0.0769102	0.217	0.206	1	Zfand4	ENSMUSG00000042213	6
ENSMUSG00000034042-Gpbp1l1	0.955726	-0.0911214	0.29	0.265	1	Gpbp1l1	ENSMUSG00000034042	4
ENSMUSG00000024642-Tle4	0.955726	0.14115	0.283	0.294	1	Tle4	ENSMUSG00000024642	19
ENSMUSG00000120058-ENSMUSG00000120058	0.956297	-0.00181975	0.341	0.324	1	ENSMUSG00000120058	ENSMUSG00000120058
ENSMUSG00000028960-Ube4b	0.956508	0.0189423	0.232	0.235	1	Ube4b	ENSMUSG00000028960	4
ENSMUSG00000056612-Ppp1r14b	0.956533	0.0448323	0.181	0.176	1	Ppp1r14b	ENSMUSG00000056612	19
ENSMUSG00000032481-Smarcc1	0.956879	-0.141991	0.21	0.206	1	Smarcc1	ENSMUSG00000032481	9
ENSMUSG00000001211-Agpat3	0.956882	0.0519033	0.312	0.294	1	Agpat3	ENSMUSG00000001211	10
ENSMUSG00000026755-Arpc5l	0.957085	-0.13114	0.188	0.176	1	Arpc5l	ENSMUSG00000026755	2
ENSMUSG00000047881-Rell1	0.957289	-0.203487	0.246	0.235	1	Rell1	ENSMUSG00000047881	5
ENSMUSG00000003134-Tbc1d8	0.95748	0.226751	0.145	0.147	1	Tbc1d8	ENSMUSG00000003134	1
ENSMUSG00000047613-A430005L14Rik	0.957739	0.254324	0.109	0.118	1	A430005L14Rik	ENSMUSG00000047613	4
ENSMUSG00000020612-Prkar1a	0.957767	-0.0765477	0.225	0.206	1	Prkar1a	ENSMUSG00000020612	11
ENSMUSG00000021103-Mnat1	0.957767	-0.03763	0.225	0.206	1	Mnat1	ENSMUSG00000021103	12
ENSMUSG00000087403-Kantr	0.958684	-0.0260025	0.116	0.118	1	Kantr	ENSMUSG00000087403	20
ENSMUSG00000022031-Elp3	0.958684	0.0233482	0.116	0.118	1	Elp3	ENSMUSG00000022031	14
ENSMUSG00000020636-Allc	0.958684	-0.00532665	0.116	0.118	1	Allc	ENSMUSG00000020636	12
ENSMUSG00000020634-Ubxn2a	0.958684	0.142155	0.116	0.118	1	Ubxn2a	ENSMUSG00000020634	12
ENSMUSG00000038733-Wdr26	0.958702	0.0227889	0.478	0.5	1	Wdr26	ENSMUSG00000038733	1
ENSMUSG00000024661-Fth1	0.958702	-0.356229	0.493	0.441	1	Fth1	ENSMUSG00000024661	19
ENSMUSG00000041540-Sox5	0.958833	-0.521001	0.159	0.147	1	Sox5	ENSMUSG00000041540	6
ENSMUSG00000035953-Pip4p1	0.958982	-0.0768317	0.275	0.265	1	Pip4p1	ENSMUSG00000035953	14
ENSMUSG00000017299-Dnttip1	0.959557	0.00533802	0.123	0.118	1	Dnttip1	ENSMUSG00000017299	2
ENSMUSG00000120241-ENSMUSG00000120241	0.959557	0.0685258	0.123	0.118	1	ENSMUSG00000120241	ENSMUSG00000120241
ENSMUSG00000021224-Numb	0.959851	0.145786	0.29	0.294	1	Numb	ENSMUSG00000021224	12
ENSMUSG00000047714-Ppp1r2	0.96012	0.0575649	0.297	0.294	1	Ppp1r2	ENSMUSG00000047714	16
ENSMUSG00000038543-BC028528	0.96027	-0.0791721	0.232	0.206	1	BC028528	ENSMUSG00000038543	3
ENSMUSG00000039782-Cpeb2	0.960327	-0.217957	0.268	0.235	1	Cpeb2	ENSMUSG00000039782	5
ENSMUSG00000001323-Srr	0.960583	-0.0136487	0.174	0.176	1	Srr	ENSMUSG00000001323	11
ENSMUSG00000078700-D030028A08Rik	0.960636	-0.1012	0.152	0.147	1	D030028A08Rik	ENSMUSG00000078700	11
ENSMUSG00000022752-Tomm70a	0.960636	-0.308685	0.152	0.147	1	Tomm70a	ENSMUSG00000022752	16
ENSMUSG00000026349-Ccnt2	0.9608	0.171177	0.42	0.441	1	Ccnt2	ENSMUSG00000026349	1
ENSMUSG00000008200-Fnbp4	0.961103	-0.120501	0.326	0.294	1	Fnbp4	ENSMUSG00000008200	2
ENSMUSG00000051391-Ywhag	0.961105	-0.0656146	0.181	0.176	1	Ywhag	ENSMUSG00000051391	5
ENSMUSG00000033767-Tmem131l	0.961685	0.0178131	0.254	0.235	1	Tmem131l	ENSMUSG00000033767	3
ENSMUSG00000068220-Lgals1	0.962309	-0.189033	0.268	0.235	1	Lgals1	ENSMUSG00000068220	15
ENSMUSG00000074994-Qser1	0.962478	0.179817	0.145	0.147	1	Qser1	ENSMUSG00000074994	2
ENSMUSG00000001158-Snrnp27	0.962478	0.19204	0.145	0.147	1	Snrnp27	ENSMUSG00000001158	6
ENSMUSG00000029711-Epo	0.962529	-0.1664	0.37	0.324	1	Epo	ENSMUSG00000029711	5
ENSMUSG00000037270-4932438A13Rik	0.962634	-0.0645769	0.435	0.412	1	4932438A13Rik	ENSMUSG00000037270	3
ENSMUSG00000041417-Pik3r1	0.963575	-0.0626596	0.341	0.324	1	Pik3r1	ENSMUSG00000041417	13
ENSMUSG00000039908-Slc26a11	0.963673	-0.115278	0.159	0.147	1	Slc26a11	ENSMUSG00000039908	11
ENSMUSG00000061411-Nol4l	0.964189	0.228546	0.116	0.118	1	Nol4l	ENSMUSG00000061411	2
ENSMUSG00000087402-Gm11867	0.964189	0.0295811	0.116	0.118	1	Gm11867	ENSMUSG00000087402	4
ENSMUSG00000029815-Malsu1	0.964189	-0.0102433	0.116	0.118	1	Malsu1	ENSMUSG00000029815	6
ENSMUSG00000044927-H1f10	0.964189	-0.109052	0.116	0.118	1	H1f10	ENSMUSG00000044927	6
ENSMUSG00000023235-Ccl25	0.964189	-0.0124851	0.116	0.118	1	Ccl25	ENSMUSG00000023235	8
ENSMUSG00000022214-Dcaf11	0.964189	-0.119444	0.116	0.118	1	Dcaf11	ENSMUSG00000022214	14
ENSMUSG00000014039-Prdm15	0.964189	-0.0321164	0.116	0.118	1	Prdm15	ENSMUSG00000014039	16
ENSMUSG00000056476-Med12l	0.964454	0.136113	0.435	0.441	1	Med12l	ENSMUSG00000056476	3
ENSMUSG00000024535-Snx24	0.964502	-0.00607509	0.543	0.529	1	Snx24	ENSMUSG00000024535	18
ENSMUSG00000022108-Itm2b	0.964569	0.227116	0.775	0.853	1	Itm2b	ENSMUSG00000022108	14
ENSMUSG00000018909-Arrb1	0.964786	-0.00933534	0.232	0.235	1	Arrb1	ENSMUSG00000018909	7
ENSMUSG00000029110-Rnf4	0.964946	0.098169	0.123	0.118	1	Rnf4	ENSMUSG00000029110	5
ENSMUSG00000036218-Pdzrn4	0.964946	-0.512633	0.123	0.118	1	Pdzrn4	ENSMUSG00000036218	15
ENSMUSG00000020107-Anapc16	0.965218	0.154423	0.174	0.176	1	Anapc16	ENSMUSG00000020107	10
ENSMUSG00000043131-Mob1a	0.965553	0.0387216	0.152	0.147	1	Mob1a	ENSMUSG00000043131	6
ENSMUSG00000010406-Mrpl52	0.965553	-0.00435043	0.152	0.147	1	Mrpl52	ENSMUSG00000010406	14
ENSMUSG00000032867-Fbxw8	0.965647	-0.204193	0.13	0.118	1	Fbxw8	ENSMUSG00000032867	5
ENSMUSG00000000743-Chmp1a	0.965647	-0.106782	0.13	0.118	1	Chmp1a	ENSMUSG00000000743	8
ENSMUSG00000074746-Pdzd8	0.965715	0.0363101	0.254	0.235	1	Pdzd8	ENSMUSG00000074746	19
ENSMUSG00000021546-Hnrnpk	0.965757	0.103319	0.348	0.353	1	Hnrnpk	ENSMUSG00000021546	13
ENSMUSG00000024163-Mapk8ip3	0.966	-0.235843	0.261	0.235	1	Mapk8ip3	ENSMUSG00000024163	17
ENSMUSG00000055053-Nfic	0.966527	-0.096243	0.196	0.176	1	Nfic	ENSMUSG00000055053	10
ENSMUSG00000020594-Pum2	0.966563	0.00440926	0.384	0.353	1	Pum2	ENSMUSG00000020594	12
ENSMUSG00000042046-Dstyk	0.967993	-0.0472387	0.217	0.206	1	Dstyk	ENSMUSG00000042046	1
ENSMUSG00000028646-Rragc	0.968514	-0.219602	0.159	0.147	1	Rragc	ENSMUSG00000028646	4
ENSMUSG00000003153-Slc2a3	0.969212	-0.148145	0.239	0.235	1	Slc2a3	ENSMUSG00000003153	6
ENSMUSG00000015120-Ube2i	0.969405	-0.150285	0.297	0.265	1	Ube2i	ENSMUSG00000015120	17
ENSMUSG00000040140-Tdrd6	0.969432	0.106566	0.167	0.176	1	Tdrd6	ENSMUSG00000040140	17
ENSMUSG00000032985-5730522E02Rik	0.969695	-0.123104	0.116	0.118	1	5730522E02Rik	ENSMUSG00000032985	11
ENSMUSG00000038150-Ormdl3	0.969695	0.0918029	0.116	0.118	1	Ormdl3	ENSMUSG00000038150	11
ENSMUSG00000032673-Prorsd1	0.969695	0.0165651	0.116	0.118	1	Prorsd1	ENSMUSG00000032673	11
ENSMUSG00000041815-Poldip3	0.969695	0.0370122	0.116	0.118	1	Poldip3	ENSMUSG00000041815	15
ENSMUSG00000069094-Pde7a	0.969747	-0.136084	0.254	0.235	1	Pde7a	ENSMUSG00000069094	3
ENSMUSG00000036427-Gpi1	0.969747	0.0197797	0.254	0.235	1	Gpi1	ENSMUSG00000036427	7
ENSMUSG00000038570-Saxo2	0.970336	-0.0716951	0.123	0.118	1	Saxo2	ENSMUSG00000038570	7
ENSMUSG00000022634-Yaf2	0.970472	0.0406057	0.152	0.147	1	Yaf2	ENSMUSG00000022634	15
ENSMUSG00000042439-Zfp532	0.970472	0.0362144	0.152	0.147	1	Zfp532	ENSMUSG00000042439	18
ENSMUSG00000064210-Ano6	0.97049	0.0482677	0.507	0.471	1	Ano6	ENSMUSG00000064210	15
ENSMUSG00000021866-Anxa11	0.970629	-0.135107	0.188	0.176	1	Anxa11	ENSMUSG00000021866	14
ENSMUSG00000027167-Elp4	0.970695	0.179685	0.275	0.265	1	Elp4	ENSMUSG00000027167	2
ENSMUSG00000022680-Pdxdc1	0.970856	-0.181067	0.341	0.324	1	Pdxdc1	ENSMUSG00000022680	16
ENSMUSG00000023460-Rab12	0.97093	-0.150523	0.13	0.118	1	Rab12	ENSMUSG00000023460	17
ENSMUSG00000041408-Wapl	0.971317	-0.0813555	0.449	0.412	1	Wapl	ENSMUSG00000041408	14
ENSMUSG00000027615-Hps3	0.972198	0.0591054	0.399	0.382	1	Hps3	ENSMUSG00000027615	3
ENSMUSG00000032966-Fkbp1a	0.972259	-0.121982	0.217	0.206	1	Fkbp1a	ENSMUSG00000032966	2
ENSMUSG00000071573-Rnls	0.972479	0.15577	0.145	0.147	1	Rnls	ENSMUSG00000071573	19
ENSMUSG00000039959-Hip1	0.972724	-0.182823	0.435	0.382	1	Hip1	ENSMUSG00000039959	5
ENSMUSG00000023025-Larp4	0.973315	0.00453531	0.239	0.235	1	Larp4	ENSMUSG00000023025	15
ENSMUSG00000019505-Ubb	0.97404	0.00393252	0.399	0.412	1	Ubb	ENSMUSG00000019505	11
ENSMUSG00000000441-Raf1	0.974213	0.0615285	0.326	0.324	1	Raf1	ENSMUSG00000000441	6
ENSMUSG00000029202-Pds5a	0.97424	0.110814	0.413	0.412	1	Pds5a	ENSMUSG00000029202	5
ENSMUSG00000060475-Wtap	0.974489	0.125435	0.174	0.176	1	Wtap	ENSMUSG00000060475	17
ENSMUSG00000046314-Stxbp6	0.974542	0.144716	0.138	0.147	1	Stxbp6	ENSMUSG00000046314	12
ENSMUSG00000097296-Gm26532	0.974601	0.0902375	0.275	0.265	1	Gm26532	ENSMUSG00000097296	8
ENSMUSG00000028274-Rngtt	0.975139	0.122491	0.29	0.294	1	Rngtt	ENSMUSG00000028274	4
ENSMUSG00000074863-Platr25	0.975203	-0.0506581	0.116	0.118	1	Platr25	ENSMUSG00000074863	13
ENSMUSG00000033059-Pygb	0.975391	0.0476821	0.152	0.147	1	Pygb	ENSMUSG00000033059	2
ENSMUSG00000036202-Rif1	0.97545	-0.268913	0.196	0.176	1	Rif1	ENSMUSG00000036202	2
ENSMUSG00000079429-Mroh2a	0.975728	-0.0742559	0.123	0.118	1	Mroh2a	ENSMUSG00000079429	1
ENSMUSG00000029840-Mtpn	0.975728	0.0324506	0.123	0.118	1	Mtpn	ENSMUSG00000029840	6
ENSMUSG00000024561-Mbd1	0.975728	0.0151893	0.123	0.118	1	Mbd1	ENSMUSG00000024561	18
ENSMUSG00000029916-Agk	0.976214	-0.212142	0.13	0.118	1	Agk	ENSMUSG00000029916	6
ENSMUSG00000113902-Ndufb1	0.977496	-0.0336305	0.312	0.294	1	Ndufb1	ENSMUSG00000113902	12
ENSMUSG00000009907-Vps4b	0.97762	-0.093153	0.246	0.235	1	Vps4b	ENSMUSG00000009907	1
ENSMUSG00000026585-Kifap3	0.97762	0.0676879	0.246	0.235	1	Kifap3	ENSMUSG00000026585	1
ENSMUSG00000033538-Casp4	0.97762	-0.058776	0.246	0.235	1	Casp4	ENSMUSG00000033538	9
ENSMUSG00000085741-5430405H02Rik	0.978199	-0.401279	0.159	0.147	1	5430405H02Rik	ENSMUSG00000085741	2
ENSMUSG00000039515-Ptpa	0.979126	0.0823321	0.174	0.176	1	Ptpa	ENSMUSG00000039515	2
ENSMUSG00000052794-1700030K09Rik	0.979402	-0.0646826	0.181	0.176	1	1700030K09Rik	ENSMUSG00000052794	8
ENSMUSG00000051674-Dcun1d4	0.979664	-0.095313	0.188	0.176	1	Dcun1d4	ENSMUSG00000051674	5
ENSMUSG00000029125-Stx18	0.979664	-0.097985	0.188	0.176	1	Stx18	ENSMUSG00000029125	5
ENSMUSG00000028559-Osbpl9	0.979727	-0.0586523	0.681	0.676	1	Osbpl9	ENSMUSG00000028559	4
ENSMUSG00000039804-Ncoa5	0.980312	0.0232534	0.152	0.147	1	Ncoa5	ENSMUSG00000039804	2
ENSMUSG00000046718-Bst2	0.980312	-0.00208621	0.152	0.147	1	Bst2	ENSMUSG00000046718	8
ENSMUSG00000039275-Foxk2	0.980312	-0.0582012	0.152	0.147	1	Foxk2	ENSMUSG00000039275	11
ENSMUSG00000065954-Tacc1	0.980324	0.119252	0.5	0.5	1	Tacc1	ENSMUSG00000065954	8
ENSMUSG00000027489-Necab3	0.980712	0.0737033	0.116	0.118	1	Necab3	ENSMUSG00000027489	2
ENSMUSG00000074344-Tmigd3	0.980712	0.0742547	0.116	0.118	1	Tmigd3	ENSMUSG00000074344	3
ENSMUSG00000063800-Prpf38a	0.980712	0.0174819	0.116	0.118	1	Prpf38a	ENSMUSG00000063800	4
ENSMUSG00000028300-C9orf72	0.980712	0.10659	0.116	0.118	1	C9orf72	ENSMUSG00000028300	4
ENSMUSG00000051648-Kctd19	0.980712	0.103335	0.116	0.118	1	Kctd19	ENSMUSG00000051648	8
ENSMUSG00000027357-Crls1	0.980793	-0.0586734	0.217	0.206	1	Crls1	ENSMUSG00000027357	2
ENSMUSG00000010435-Spaca7	0.98112	0.0696894	0.123	0.118	1	Spaca7	ENSMUSG00000010435	8
ENSMUSG00000032621-Srek1	0.981178	0.0233794	0.42	0.412	1	Srek1	ENSMUSG00000032621	13
ENSMUSG00000024985-Tcf7l2	0.981613	0.170295	0.457	0.471	1	Tcf7l2	ENSMUSG00000024985	19
ENSMUSG00000083193-4930595D18Rik	0.982485	0.0408166	0.145	0.147	1	4930595D18Rik	ENSMUSG00000083193	12
ENSMUSG00000035969-Rusc2	0.983043	-0.0988312	0.159	0.147	1	Rusc2	ENSMUSG00000035969	4
ENSMUSG00000045211-Nudt18	0.983043	-0.26131	0.159	0.147	1	Nudt18	ENSMUSG00000045211	14
ENSMUSG00000021411-Pxdc1	0.983043	0.00115607	0.159	0.147	1	Pxdc1	ENSMUSG00000021411	13
ENSMUSG00000034269-Setd5	0.983682	-0.277934	0.529	0.441	1	Setd5	ENSMUSG00000034269	6
ENSMUSG00000014177-Tvp23b	0.983979	0.00640795	0.181	0.176	1	Tvp23b	ENSMUSG00000014177	11
ENSMUSG00000102096-1700101O22Rik	0.983979	0.00228043	0.181	0.176	1	1700101O22Rik	ENSMUSG00000102096	12
ENSMUSG00000038535-Zfp280d	0.98506	-0.0474337	0.217	0.206	1	Zfp280d	ENSMUSG00000038535	9
ENSMUSG00000034621-Gpatch8	0.985167	-0.0405543	0.493	0.471	1	Gpatch8	ENSMUSG00000034621	11
ENSMUSG00000041966-Dcaf17	0.985233	-0.0524406	0.152	0.147	1	Dcaf17	ENSMUSG00000041966	2
ENSMUSG00000034601-2700049A03Rik	0.985233	0.0668676	0.152	0.147	1	2700049A03Rik	ENSMUSG00000034601	12
ENSMUSG00000051451-Crebzf	0.985629	0.0421541	0.239	0.235	1	Crebzf	ENSMUSG00000051451	7
ENSMUSG00000038538-Ubn2	0.985636	0.0744123	0.572	0.588	1	Ubn2	ENSMUSG00000038538	6
ENSMUSG00000000538-Tom1l2	0.985757	-0.144594	0.246	0.235	1	Tom1l2	ENSMUSG00000000538	11
ENSMUSG00000074622-Mafb	0.985879	-0.198421	0.254	0.235	1	Mafb	ENSMUSG00000074622	2
ENSMUSG00000027479-Mapre1	0.986223	0.0543922	0.116	0.118	1	Mapre1	ENSMUSG00000027479	2
ENSMUSG00000035437-Rabgap1	0.986311	0.137151	0.413	0.441	1	Rabgap1	ENSMUSG00000035437	2
ENSMUSG00000020964-Sel1l	0.986322	-0.0797175	0.275	0.265	1	Sel1l	ENSMUSG00000020964	12
ENSMUSG00000031174-Rpgr	0.986514	-0.0213937	0.123	0.118	1	Rpgr	ENSMUSG00000031174	20
ENSMUSG00000070280-Slc22a14	0.986514	-0.198143	0.123	0.118	1	Slc22a14	ENSMUSG00000070280	9
ENSMUSG00000020451-Limk2	0.986514	-0.30001	0.123	0.118	1	Limk2	ENSMUSG00000020451	11
ENSMUSG00000022443-Myh9	0.987177	0.0538846	0.333	0.324	1	Myh9	ENSMUSG00000022443	15
ENSMUSG00000024973-Plaat5	0.987325	-0.0777464	0.225	0.206	1	Plaat5	ENSMUSG00000024973	19
ENSMUSG00000006519-Cyba	0.987381	0.112829	0.348	0.353	1	Cyba	ENSMUSG00000006519	8
ENSMUSG00000028709-Mob3c	0.987489	0.107111	0.145	0.147	1	Mob3c	ENSMUSG00000028709	4
ENSMUSG00000031841-Cdh13	0.987489	0.31603	0.145	0.147	1	Cdh13	ENSMUSG00000031841	8
ENSMUSG00000024240-Epc1	0.987784	-0.0316446	0.391	0.382	1	Epc1	ENSMUSG00000024240	18
ENSMUSG00000047528-Flacc1	0.987887	-0.20026	0.159	0.147	1	Flacc1	ENSMUSG00000047528	1
ENSMUSG00000022111-Uchl3	0.987887	-0.251855	0.159	0.147	1	Uchl3	ENSMUSG00000022111	14
ENSMUSG00000060216-Arrb2	0.988263	-0.25768	0.464	0.412	1	Arrb2	ENSMUSG00000060216	11
ENSMUSG00000041215-Yeats2	0.988701	-0.110557	0.188	0.176	1	Yeats2	ENSMUSG00000041215	16
ENSMUSG00000003316-Glg1	0.989733	0.156214	0.413	0.441	1	Glg1	ENSMUSG00000003316	8
ENSMUSG00000090942-F830016B08Rik	0.989735	0.0405171	0.239	0.235	1	F830016B08Rik	ENSMUSG00000090942	18
ENSMUSG00000029169-Dhx15	0.989826	-0.0131763	0.246	0.235	1	Dhx15	ENSMUSG00000029169	5
ENSMUSG00000054909-Wbscr25	0.989826	-0.243449	0.246	0.235	1	Wbscr25	ENSMUSG00000054909	5
ENSMUSG00000094870-Zfp131	0.990155	-0.0123323	0.152	0.147	1	Zfp131	ENSMUSG00000094870	13
ENSMUSG00000005893-Nr2c2	0.990622	0.00968212	0.312	0.294	1	Nr2c2	ENSMUSG00000005893	6
ENSMUSG00000073412-Lst1	0.991372	0.0526419	0.21	0.206	1	Lst1	ENSMUSG00000073412	17
ENSMUSG00000096141-Dnah7a	0.991733	0.0551341	0.116	0.118	1	Dnah7a	ENSMUSG00000096141	1
ENSMUSG00000028520-4921539E11Rik	0.991733	0.0602661	0.116	0.118	1	4921539E11Rik	ENSMUSG00000028520	4
ENSMUSG00000015597-Zfp318	0.991733	-0.27285	0.116	0.118	1	Zfp318	ENSMUSG00000015597	17
ENSMUSG00000024309-Pfdn6	0.991733	0.0607923	0.116	0.118	1	Pfdn6	ENSMUSG00000024309	17
ENSMUSG00000090031-4732440D04Rik	0.991908	-0.095342	0.123	0.118	1	4732440D04Rik	ENSMUSG00000090031	1
ENSMUSG00000032898-Fbxo21	0.991908	-0.0441539	0.123	0.118	1	Fbxo21	ENSMUSG00000032898	5
ENSMUSG00000064158-Izumo1	0.991908	-0.105209	0.123	0.118	1	Izumo1	ENSMUSG00000064158	7
ENSMUSG00000020521-Rnft1	0.991908	-0.246699	0.123	0.118	1	Rnft1	ENSMUSG00000020521	11
ENSMUSG00000091264-Smim13	0.991908	-0.150623	0.123	0.118	1	Smim13	ENSMUSG00000091264	13
ENSMUSG00000022656-Nectin3	0.991908	-0.107964	0.123	0.118	1	Nectin3	ENSMUSG00000022656	16
ENSMUSG00000032712-Resf1	0.992349	-0.134855	0.297	0.265	1	Resf1	ENSMUSG00000032712	6
ENSMUSG00000090394-4930523C07Rik	0.992732	-0.136712	0.159	0.147	1	4930523C07Rik	ENSMUSG00000090394	1
ENSMUSG00000016481-Cr1l	0.992732	-0.255548	0.159	0.147	1	Cr1l	ENSMUSG00000016481	1
ENSMUSG00000020740-Gga3	0.993133	-0.0709325	0.181	0.176	1	Gga3	ENSMUSG00000020740	11
ENSMUSG00000084799-Ino80dos	0.993221	-0.206176	0.188	0.176	1	Ino80dos	ENSMUSG00000084799	1
ENSMUSG00000056167-Cnot10	0.993221	-0.0382745	0.188	0.176	1	Cnot10	ENSMUSG00000056167	9
ENSMUSG00000024982-Zdhhc6	0.993457	-0.049212	0.203	0.206	1	Zdhhc6	ENSMUSG00000024982	19
ENSMUSG00000034343-Ube2f	0.993457	0.0725432	0.203	0.206	1	Ube2f	ENSMUSG00000034343	1
ENSMUSG00000039879-Heca	0.993662	-0.183531	0.225	0.206	1	Heca	ENSMUSG00000039879	10
ENSMUSG00000085471-4933423P22Rik	0.993841	-0.448815	0.246	0.206	1	4933423P22Rik	ENSMUSG00000085471	2
ENSMUSG00000038349-Plcl1	0.994047	0.119175	0.261	0.265	1	Plcl1	ENSMUSG00000038349	1
ENSMUSG00000066551-Hmgb1	0.994222	-0.122751	0.29	0.265	1	Hmgb1	ENSMUSG00000066551	5
ENSMUSG00000021615-Xrcc4	0.994338	-0.002385	0.304	0.294	1	Xrcc4	ENSMUSG00000021615	13
ENSMUSG00000032042-Srpr	0.994373	-0.114879	0.312	0.294	1	Srpr	ENSMUSG00000032042	9
ENSMUSG00000000085-Scmh1	0.994408	-0.0635372	0.319	0.294	1	Scmh1	ENSMUSG00000000085	4
ENSMUSG00000037306-Man1c1	0.994985	-0.015473	0.464	0.441	1	Man1c1	ENSMUSG00000037306	4
ENSMUSG00000048520-Fbxl13	0.995077	-0.0486019	0.152	0.147	1	Fbxl13	ENSMUSG00000048520	5
ENSMUSG00000012211-Tex22	0.995077	-0.110355	0.152	0.147	1	Tex22	ENSMUSG00000012211	12
ENSMUSG00000029705-Cux1	0.995167	-0.164927	0.551	0.529	1	Cux1	ENSMUSG00000029705	5
ENSMUSG00000018340-Anxa6	0.995227	-0.282298	0.167	0.147	1	Anxa6	ENSMUSG00000018340	11
ENSMUSG00000036896-C1qc	0.995281	0.0708703	0.638	0.618	1	C1qc	ENSMUSG00000036896	4
ENSMUSG00000047193-Dync2h1	0.995588	0.146205	0.196	0.206	1	Dync2h1	ENSMUSG00000047193	9
ENSMUSG00000042684-Npl	0.996062	0.122659	0.268	0.265	1	Npl	ENSMUSG00000042684	1
ENSMUSG00000020305-Asb3	0.996062	-0.0289807	0.268	0.265	1	Asb3	ENSMUSG00000020305	11
ENSMUSG00000038740-Mvb12b	0.997244	0.0657568	0.116	0.118	1	Mvb12b	ENSMUSG00000038740	2
ENSMUSG00000020698-Cct6b	0.997244	0.0552367	0.116	0.118	1	Cct6b	ENSMUSG00000020698	11
ENSMUSG00000022523-Fgf12	0.997244	0.290868	0.116	0.118	1	Fgf12	ENSMUSG00000022523	16
ENSMUSG00000037935-Smarce1	0.997303	-0.0300615	0.123	0.118	1	Smarce1	ENSMUSG00000037935	11
ENSMUSG00000050628-Ubald2	0.997303	-0.117068	0.123	0.118	1	Ubald2	ENSMUSG00000050628	11
ENSMUSG00000057367-Birc2	0.99768	0.100814	0.174	0.176	1	Birc2	ENSMUSG00000057367	9
ENSMUSG00000028436-Dcaf12	0.99774	-0.0239078	0.188	0.176	1	Dcaf12	ENSMUSG00000028436	4
ENSMUSG00000057132-Rpgrip1	0.99774	-0.129879	0.188	0.176	1	Rpgrip1	ENSMUSG00000057132	14
ENSMUSG00000032656-Marchf3	0.997819	-0.0271408	0.203	0.206	1	Marchf3	ENSMUSG00000032656	18
ENSMUSG00000020100-Slc29a3	0.997866	0.166802	0.217	0.206	1	Slc29a3	ENSMUSG00000020100	10
ENSMUSG00000031311-Nono	0.997947	-0.0908882	0.239	0.235	1	Nono	ENSMUSG00000031311	20
ENSMUSG00000071533-Pcnp	0.997947	0.00188256	0.239	0.235	1	Pcnp	ENSMUSG00000071533	16
ENSMUSG00000027806-Tsc22d2	0.997965	0.00277526	0.246	0.235	1	Tsc22d2	ENSMUSG00000027806	3
ENSMUSG00000020319-Wdpcp	0.998197	0.0699734	0.348	0.353	1	Wdpcp	ENSMUSG00000020319	11
ENSMUSG00000055447-Cd47	0.998223	0.0128411	0.37	0.353	1	Cd47	ENSMUSG00000055447	16
ENSMUSG00000025246-Tbl1x	0.998269	-0.0467918	0.406	0.382	1	Tbl1x	ENSMUSG00000025246	20
ENSMUSG00000034160-Ogt	0.998439	0.184008	0.659	0.735	1	Ogt	ENSMUSG00000034160	20
ENSMUSG00000026790-Odf2	1	0.0576403	0.609	0.529	1	Odf2	ENSMUSG00000026790	2
ENSMUSG00000086629-2810403D21Rik	1	-0.422997	0.159	0.147	1	2810403D21Rik	ENSMUSG00000086629	20
ENSMUSG00000050017-Pitpnb	1	0.0523884	0.116	0.118	1	Pitpnb	ENSMUSG00000050017	5
ENSMUSG00000028986-Klhl7	1	-0.454943	0.203	0.176	1	Klhl7	ENSMUSG00000028986	5
ENSMUSG00000029550-Sppl3	1	0.0762171	0.428	0.412	1	Sppl3	ENSMUSG00000029550	5
ENSMUSG00000048271-Rbm33	1	-0.0153272	0.283	0.265	1	Rbm33	ENSMUSG00000048271	5
ENSMUSG00000002326-Gmpr2	1	0.0563039	0.116	0.118	1	Gmpr2	ENSMUSG00000002326	14
ENSMUSG00000050107-Haspin	1	-0.292847	0.123	0.118	1	Haspin	ENSMUSG00000050107	11
ENSMUSG00000035493-Tgfbi	1	-0.231156	0.413	0.353	1	Tgfbi	ENSMUSG00000035493	13
ENSMUSG00000120224-ENSMUSG00000120224	1	0.119342	0.145	0.147	1	ENSMUSG00000120224	ENSMUSG00000120224
ENSMUSG00000041566-Tssk1	1	-0.056712	0.116	0.118	1	Tssk1	ENSMUSG00000041566	16
ENSMUSG00000034595-Ppp1r18	1	0.213837	0.174	0.176	1	Ppp1r18	ENSMUSG00000034595	17
ENSMUSG00000032688-Malt1	1	-0.362935	0.268	0.235	1	Malt1	ENSMUSG00000032688	18

### Sheet: metaphase-secondary_spermatoc
X	p_val	avg_log2FC	pct.1	pct.2	p_val_adj	gene	ensemblID	chr
ENSMUSG00000079710-Dynlt2a2	4.87916e-22	-1.52852	0.425	0.85	1.86921e-17	Dynlt2a2	ENSMUSG00000079710	17
ENSMUSG00000022037-Clu	5.15841e-21	1.49046	0.742	0.304	1.97619e-16	Clu	ENSMUSG00000022037	14
ENSMUSG00000107872-Gm44511	2.75971e-20	-0.839025	0.892	0.997	1.05724e-15	Gm44511	ENSMUSG00000107872	6
ENSMUSG00000029635-Cdk8	3.22529e-17	-0.750861	0.475	0.928	1.23561e-12	Cdk8	ENSMUSG00000029635	5
ENSMUSG00000099364-5730419F03Rik	7.23218e-17	1.56252	0.342	0.049	2.77065e-12	5730419F03Rik	ENSMUSG00000099364	1
ENSMUSG00000104719-4933437G19Rik	5.02377e-13	-1.09879	0.133	0.503	1.92461e-08	4933437G19Rik	ENSMUSG00000104719	5
ENSMUSG00000021477-Ctsl	5.97666e-13	1.15038	0.617	0.291	2.28966e-08	Ctsl	ENSMUSG00000021477	13
ENSMUSG00000092341-Malat1	8.88592e-13	1.55462	0.925	0.915	3.4042e-08	Malat1	ENSMUSG00000092341	19
ENSMUSG00000097287-D130017N08Rik	1.44851e-12	-1.05215	0.342	0.67	5.54925e-08	D130017N08Rik	ENSMUSG00000097287	5
ENSMUSG00000052631-Sh2d6	2.17736e-12	0.908696	0.475	0.157	8.34147e-08	Sh2d6	ENSMUSG00000052631	6
ENSMUSG00000080727-C920021L13Rik	2.96078e-11	-0.832441	0.208	0.592	1.13428e-06	C920021L13Rik	ENSMUSG00000080727	3
ENSMUSG00000085255-Taco1os	1.80316e-09	-0.844796	0.183	0.507	6.90792e-05	Taco1os	ENSMUSG00000085255	11
ENSMUSG00000050645-Defb19	1.82056e-09	0.909742	0.808	0.667	6.97457e-05	Defb19	ENSMUSG00000050645	2
ENSMUSG00000120335-A630066F11Rik	7.42616e-09	0.39619	0.142	0.01	0.000284496	A630066F11Rik	ENSMUSG00000120335
ENSMUSG00000004127-Trmt10a	8.54248e-09	-0.701062	0.633	0.863	0.000327263	Trmt10a	ENSMUSG00000004127	3
ENSMUSG00000057649-Brd9	9.93652e-09	-0.673182	0.358	0.637	0.000380668	Brd9	ENSMUSG00000057649	13
ENSMUSG00000119942-ENSMUSG00000119942	2.09867e-08	-0.795169	0.175	0.448	0.000804002	ENSMUSG00000119942	ENSMUSG00000119942
ENSMUSG00000037355-Uvssa	2.11375e-08	-0.733758	0.267	0.536	0.000809779	Uvssa	ENSMUSG00000037355	5
ENSMUSG00000030306-Tmtc1	2.20292e-08	-0.80029	0.35	0.627	0.00084394	Tmtc1	ENSMUSG00000030306	6
ENSMUSG00000115186-Gm49417	3.07074e-08	-0.559173	0.4	0.676	0.0011764	Gm49417	ENSMUSG00000115186	14
ENSMUSG00000022961-Son	3.57685e-08	-0.641055	0.767	0.863	0.00137029	Son	ENSMUSG00000022961	16
ENSMUSG00000024665-Fads2	3.64992e-08	0.544672	0.175	0.026	0.00139828	Fads2	ENSMUSG00000024665	19
ENSMUSG00000048720-Tbc1d12	4.08097e-08	-0.669204	0.492	0.745	0.00156342	Tbc1d12	ENSMUSG00000048720	19
ENSMUSG00000097537-2610020C07Rik	5.59557e-08	-0.708304	0.525	0.775	0.00214366	2610020C07Rik	ENSMUSG00000097537	16
ENSMUSG00000116780-Dynlt2a3	5.82988e-08	-0.676951	0.483	0.729	0.00223343	Dynlt2a3	ENSMUSG00000116780	17
ENSMUSG00000068923-Syt11	7.52699e-08	-0.692725	0.475	0.706	0.00288359	Syt11	ENSMUSG00000068923	3
ENSMUSG00000021665-Hexb	8.1954e-08	-0.770216	0.083	0.333	0.00313966	Hexb	ENSMUSG00000021665	13
ENSMUSG00000030209-Grin2b	9.84414e-08	-0.735752	0.042	0.271	0.00377129	Grin2b	ENSMUSG00000030209	6
ENSMUSG00000079093-4930449I24Rik	1.05896e-07	0.710297	0.308	0.101	0.00405688	4930449I24Rik	ENSMUSG00000079093	5
ENSMUSG00000047619-Ddi1	1.15769e-07	0.554462	0.3	0.095	0.00443509	Ddi1	ENSMUSG00000047619	9
ENSMUSG00000027962-Vcam1	1.25197e-07	0.595829	0.25	0.069	0.00479628	Vcam1	ENSMUSG00000027962	3
ENSMUSG00000118341-Gm50252	1.32231e-07	-0.640091	0.817	0.918	0.00506578	Gm50252	ENSMUSG00000118341	17
ENSMUSG00000004207-Psap	1.59595e-07	0.688682	0.233	0.059	0.0061141	Psap	ENSMUSG00000004207	10
ENSMUSG00000033161-Atp1a1	1.722e-07	0.481623	0.167	0.026	0.006597	Atp1a1	ENSMUSG00000033161	3
ENSMUSG00000029832-Nfe2l3	1.72836e-07	-0.850424	0.167	0.425	0.00662136	Nfe2l3	ENSMUSG00000029832	6
ENSMUSG00000120919-ENSMUSG00000120919	1.74084e-07	-0.732886	0.183	0.451	0.00666914	ENSMUSG00000120919	ENSMUSG00000120919
ENSMUSG00000087163-Gm16230	1.99847e-07	-0.728694	0.283	0.575	0.00765612	Gm16230	ENSMUSG00000087163	10
ENSMUSG00000035459-Stab2	2.93327e-07	0.62103	0.375	0.144	0.0112374	Stab2	ENSMUSG00000035459	10
ENSMUSG00000029550-Sppl3	2.9666e-07	-0.590583	0.325	0.569	0.011365	Sppl3	ENSMUSG00000029550	5
ENSMUSG00000039703-Nploc4	2.97538e-07	-0.606166	0.275	0.549	0.0113987	Nploc4	ENSMUSG00000039703	11
ENSMUSG00000034006-Slc66a2	3.08743e-07	0.580206	0.308	0.101	0.0118279	Slc66a2	ENSMUSG00000034006	18
ENSMUSG00000040195-Nemp1	3.25404e-07	-0.629849	0.708	0.859	0.0124662	Nemp1	ENSMUSG00000040195	10
ENSMUSG00000051177-Plcb1	4.01523e-07	0.688342	0.275	0.088	0.0153823	Plcb1	ENSMUSG00000051177	2
ENSMUSG00000058328-Xlr5a	4.49408e-07	-0.578825	0.042	0.255	0.0172168	Xlr5a	ENSMUSG00000058328	20
ENSMUSG00000097616-1110019D14Rik	5.52687e-07	-0.753073	0.092	0.317	0.0211734	1110019D14Rik	ENSMUSG00000097616	6
ENSMUSG00000059974-Ntm	5.81316e-07	-0.638749	0.408	0.673	0.0222702	Ntm	ENSMUSG00000059974	9
ENSMUSG00000100954-Gm10138	5.87096e-07	-0.573854	0.517	0.761	0.0224916	Gm10138	ENSMUSG00000100954	1
ENSMUSG00000093748-Gm19031	6.48111e-07	0.273476	0.125	0.013	0.0248291	Gm19031	ENSMUSG00000093748	5
ENSMUSG00000101223-4930568A12Rik	7.55429e-07	0.416389	0.175	0.036	0.0289405	4930568A12Rik	ENSMUSG00000101223	1
ENSMUSG00000074305-Peak1	9.0345e-07	-0.877719	0.283	0.516	0.0346112	Peak1	ENSMUSG00000074305	9
ENSMUSG00000100717-1700120G07Rik	1.05364e-06	0.685214	0.333	0.127	0.040365	1700120G07Rik	ENSMUSG00000100717	7
ENSMUSG00000023047-Amhr2	1.18713e-06	0.686124	0.392	0.17	0.045479	Amhr2	ENSMUSG00000023047	15
ENSMUSG00000104800-Gm36017	1.24244e-06	0.548443	0.292	0.101	0.0475977	Gm36017	ENSMUSG00000104800	5
ENSMUSG00000053783-1700016K19Rik	1.39374e-06	-0.659991	0.383	0.598	0.0533943	1700016K19Rik	ENSMUSG00000053783	11
ENSMUSG00000085452-4930554G24Rik	1.55523e-06	0.791158	0.392	0.176	0.0595809	4930554G24Rik	ENSMUSG00000085452	11
ENSMUSG00000106891-Gm43460	1.73047e-06	-0.66258	0.117	0.35	0.0662944	Gm43460	ENSMUSG00000106891	5
ENSMUSG00000087641-Gm12811	1.82311e-06	-0.846463	0.225	0.461	0.0698434	Gm12811	ENSMUSG00000087641	4
ENSMUSG00000030067-Foxp1	1.9005e-06	-0.645449	0.433	0.654	0.072808	Foxp1	ENSMUSG00000030067	6
ENSMUSG00000068115-Ninl	2.12129e-06	-0.61767	0.375	0.575	0.0812665	Ninl	ENSMUSG00000068115	2
ENSMUSG00000018593-Sparc	2.12193e-06	0.778344	0.358	0.154	0.0812912	Sparc	ENSMUSG00000018593	11
ENSMUSG00000085525-Gm13166	2.38741e-06	-0.484827	0.717	0.882	0.0914616	Gm13166	ENSMUSG00000085525	4
ENSMUSG00000021981-Cab39l	2.43881e-06	-0.449612	0.658	0.827	0.093431	Cab39l	ENSMUSG00000021981	14
ENSMUSG00000028393-Alad	2.51254e-06	-0.73174	0.125	0.35	0.0962556	Alad	ENSMUSG00000028393	4
ENSMUSG00000098973-Mir6236	2.54769e-06	1.08685	0.608	0.408	0.0976018	Mir6236	ENSMUSG00000098973	9
ENSMUSG00000053838-Nudcd3	2.5675e-06	-0.514515	0.383	0.611	0.0983611	Nudcd3	ENSMUSG00000053838	11
ENSMUSG00000039637-Coro7	2.63818e-06	-0.713441	0.167	0.395	0.101069	Coro7	ENSMUSG00000039637	16
ENSMUSG00000005442-Cic	2.65642e-06	-0.578334	0.217	0.444	0.101767	Cic	ENSMUSG00000005442	7
ENSMUSG00000052949-Rnf157	2.84039e-06	-0.587717	0.442	0.683	0.108815	Rnf157	ENSMUSG00000052949	11
ENSMUSG00000038481-Cdk19	2.96117e-06	-0.833217	0.425	0.618	0.113442	Cdk19	ENSMUSG00000038481	10
ENSMUSG00000015942-Gtf2ird2	3.04959e-06	-0.465069	0.333	0.575	0.11683	Gtf2ird2	ENSMUSG00000015942	5
ENSMUSG00000029632-Ndufa4	3.10937e-06	0.439271	0.2	0.052	0.11912	Ndufa4	ENSMUSG00000029632	6
ENSMUSG00000086186-Ccdc34os	3.12712e-06	-0.78583	0.275	0.526	0.1198	Ccdc34os	ENSMUSG00000086186	2
ENSMUSG00000036202-Rif1	3.42886e-06	-0.489198	0.383	0.647	0.13136	Rif1	ENSMUSG00000036202	2
ENSMUSG00000050377-Il31ra	3.74134e-06	-0.765465	0.342	0.556	0.143331	Il31ra	ENSMUSG00000050377	13
ENSMUSG00000063077-Kif1b	3.99815e-06	-0.743655	0.425	0.605	0.153169	Kif1b	ENSMUSG00000063077	4
ENSMUSG00000107960-Gm35077	4.34791e-06	0.364026	0.292	0.105	0.166568	Gm35077	ENSMUSG00000107960	6
ENSMUSG00000109491-Gm15396	4.82079e-06	-0.52037	0.183	0.438	0.184684	Gm15396	ENSMUSG00000109491	7
ENSMUSG00000037852-Cpe	4.90437e-06	0.579195	0.217	0.065	0.187887	Cpe	ENSMUSG00000037852	8
ENSMUSG00000086495-Gm13778	5.00054e-06	-0.548763	0.067	0.261	0.191571	Gm13778	ENSMUSG00000086495	2
ENSMUSG00000014470-Rnf166	5.12258e-06	-0.607233	0.167	0.395	0.196246	Rnf166	ENSMUSG00000014470	8
ENSMUSG00000105320-Gm43016	5.2608e-06	0.747676	0.158	0.036	0.201541	Gm43016	ENSMUSG00000105320	5
ENSMUSG00000040209-Zfp704	5.36369e-06	0.61256	0.208	0.062	0.205483	Zfp704	ENSMUSG00000040209	3
ENSMUSG00000033805-Ephx4	5.43703e-06	-0.653387	0.4	0.611	0.208292	Ephx4	ENSMUSG00000033805	5
ENSMUSG00000019966-Kitl	5.52209e-06	0.433936	0.1	0.01	0.211551	Kitl	ENSMUSG00000019966	10
ENSMUSG00000086080-1700123O12Rik	5.94646e-06	0.692352	0.2	0.059	0.227809	1700123O12Rik	ENSMUSG00000086080	4
ENSMUSG00000022064-Pibf1	5.95862e-06	-0.436774	0.725	0.837	0.228275	Pibf1	ENSMUSG00000022064	14
ENSMUSG00000037625-Cldn11	5.99146e-06	0.418186	0.133	0.023	0.229533	Cldn11	ENSMUSG00000037625	3
ENSMUSG00000020974-Pole2	5.9942e-06	-0.563562	0.217	0.471	0.229638	Pole2	ENSMUSG00000020974	12
ENSMUSG00000072720-Myo18b	6.33396e-06	0.499378	0.267	0.095	0.242654	Myo18b	ENSMUSG00000072720	5
ENSMUSG00000108669-4930441H08Rik	6.37641e-06	0.533336	0.275	0.101	0.24428	4930441H08Rik	ENSMUSG00000108669	7
ENSMUSG00000050891-Tatdn1	6.39658e-06	-0.418039	0.342	0.578	0.245053	Tatdn1	ENSMUSG00000050891	15
ENSMUSG00000024247-Pkdcc	6.45062e-06	0.357847	0.133	0.023	0.247123	Pkdcc	ENSMUSG00000024247	17
ENSMUSG00000107230-Gm19265	7.22294e-06	-0.523945	0.267	0.5	0.276711	Gm19265	ENSMUSG00000107230	6
ENSMUSG00000112412-Gm35239	7.39414e-06	0.28826	0.133	0.023	0.283269	Gm35239	ENSMUSG00000112412	12
ENSMUSG00000030232-Aebp2	7.64929e-06	-0.572932	0.392	0.595	0.293044	Aebp2	ENSMUSG00000030232	6
ENSMUSG00000040828-Catsperd	7.73862e-06	-0.575433	0.2	0.435	0.296467	Catsperd	ENSMUSG00000040828	17
ENSMUSG00000022283-Pabpc1	7.92957e-06	-0.265741	0.783	0.908	0.303782	Pabpc1	ENSMUSG00000022283	15
ENSMUSG00000116689-4930405D01Rik	8.21751e-06	0.513832	0.158	0.036	0.314813	4930405D01Rik	ENSMUSG00000116689	16
ENSMUSG00000040985-Sun3	8.60134e-06	-0.534356	0.408	0.624	0.329517	Sun3	ENSMUSG00000040985	11
ENSMUSG00000038301-Snx10	8.90196e-06	0.459329	0.283	0.111	0.341034	Snx10	ENSMUSG00000038301	6
ENSMUSG00000027469-Tpx2	9.60005e-06	-0.656379	0.175	0.389	0.367778	Tpx2	ENSMUSG00000027469	2
ENSMUSG00000010435-Spaca7	9.70969e-06	0.5256	0.492	0.252	0.371978	Spaca7	ENSMUSG00000010435	8
ENSMUSG00000053644-Aldh7a1	1.07139e-05	0.371422	0.15	0.033	0.410448	Aldh7a1	ENSMUSG00000053644	18
ENSMUSG00000087685-1700122E12Rik	1.07695e-05	-0.604643	0.1	0.297	0.41258	1700122E12Rik	ENSMUSG00000087685	8
ENSMUSG00000069044-Usp9y	1.14118e-05	-0.515499	0.025	0.19	0.437187	Usp9y	ENSMUSG00000069044	21
ENSMUSG00000102979-Gm37350	1.14548e-05	0.648911	0.192	0.056	0.438833	Gm37350	ENSMUSG00000102979	3
ENSMUSG00000063273-Naa15	1.14897e-05	-0.539295	0.325	0.542	0.440172	Naa15	ENSMUSG00000063273	3
ENSMUSG00000020059-Sycp3	1.23759e-05	-0.528214	0.45	0.654	0.474119	Sycp3	ENSMUSG00000020059	10
ENSMUSG00000085633-Bloc1s6os	1.25363e-05	-0.477006	0.367	0.592	0.480264	Bloc1s6os	ENSMUSG00000085633	2
ENSMUSG00000026523-Wdr64	1.31902e-05	0.641705	0.275	0.108	0.505316	Wdr64	ENSMUSG00000026523	1
ENSMUSG00000054746-Abca15	1.34295e-05	-0.600085	0.425	0.627	0.514485	Abca15	ENSMUSG00000054746	7
ENSMUSG00000086401-Gm15559	1.34578e-05	-0.761561	0.258	0.467	0.51557	Gm15559	ENSMUSG00000086401	5
ENSMUSG00000030463-4933421I07Rik	1.35738e-05	0.433878	0.275	0.105	0.520012	4933421I07Rik	ENSMUSG00000030463	7
ENSMUSG00000067702-Tuba3a	1.37879e-05	-0.374853	0.533	0.732	0.528213	Tuba3a	ENSMUSG00000067702	6
ENSMUSG00000110843-Gm35552	1.39624e-05	0.731908	0.233	0.085	0.5349	Gm35552	ENSMUSG00000110843	10
ENSMUSG00000027751-Supt20	1.54145e-05	-0.566881	0.45	0.67	0.590529	Supt20	ENSMUSG00000027751	3
ENSMUSG00000087373-Gm15892	1.54801e-05	-0.515595	0.392	0.585	0.593043	Gm15892	ENSMUSG00000087373	11
ENSMUSG00000045098-Kmt5b	1.55829e-05	-0.587805	0.242	0.487	0.59698	Kmt5b	ENSMUSG00000045098	19
ENSMUSG00000049807-Arhgap23	1.55955e-05	-0.690352	0.258	0.467	0.597462	Arhgap23	ENSMUSG00000049807	11
ENSMUSG00000060288-Ppih	1.59909e-05	-0.574037	0.142	0.343	0.612613	Ppih	ENSMUSG00000060288	4
ENSMUSG00000019952-Poc1b	1.62585e-05	-0.459046	0.342	0.549	0.622863	Poc1b	ENSMUSG00000019952	10
ENSMUSG00000014226-Cacybp	1.63123e-05	0.469806	0.492	0.271	0.624924	Cacybp	ENSMUSG00000014226	1
ENSMUSG00000107319-Gm42670	1.64313e-05	-0.607532	0.267	0.484	0.629482	Gm42670	ENSMUSG00000107319	5
ENSMUSG00000045467-Ttll13	1.64925e-05	0.536547	0.5	0.294	0.631827	Ttll13	ENSMUSG00000045467	7
ENSMUSG00000022249-Ttc23l	1.65807e-05	0.699338	0.475	0.271	0.635207	Ttc23l	ENSMUSG00000022249	15
ENSMUSG00000085719-4933424L21Rik	1.67234e-05	0.412826	0.125	0.023	0.640674	4933424L21Rik	ENSMUSG00000085719	11
ENSMUSG00000053279-Aldh1a1	1.78071e-05	0.853936	0.367	0.183	0.68219	Aldh1a1	ENSMUSG00000053279	19
ENSMUSG00000098684-Gm27246	1.81575e-05	0.342183	0.125	0.023	0.695612	Gm27246	ENSMUSG00000098684	8
ENSMUSG00000038564-Ift172	1.90259e-05	-0.516578	0.467	0.693	0.728882	Ift172	ENSMUSG00000038564	5
ENSMUSG00000025151-Maged1	1.95381e-05	0.409209	0.167	0.042	0.748503	Maged1	ENSMUSG00000025151	20
ENSMUSG00000110489-Gm31659	2.0572e-05	-0.615183	0.7	0.814	0.788112	Gm31659	ENSMUSG00000110489	8
ENSMUSG00000086237-Gm15591	2.08643e-05	-0.626045	0.142	0.33	0.799312	Gm15591	ENSMUSG00000086237	16
ENSMUSG00000035126-Dnai4	2.11912e-05	-0.508821	0.367	0.578	0.811836	Dnai4	ENSMUSG00000035126	4
ENSMUSG00000115896-Gm36677	2.13495e-05	0.290004	0.167	0.042	0.817899	Gm36677	ENSMUSG00000115896	15
ENSMUSG00000109850-Gm45692	2.16103e-05	-0.474477	0.058	0.242	0.82789	Gm45692	ENSMUSG00000109850	8
ENSMUSG00000025203-Scd2	2.3224e-05	0.455131	0.2	0.062	0.889713	Scd2	ENSMUSG00000025203	19
ENSMUSG00000068522-Aard	2.34623e-05	0.487219	0.258	0.098	0.898839	Aard	ENSMUSG00000068522	15
ENSMUSG00000022307-Oxr1	2.39906e-05	0.429369	0.342	0.154	0.919079	Oxr1	ENSMUSG00000022307	15
ENSMUSG00000028331-Trmo	2.40872e-05	-0.565465	0.058	0.235	0.92278	Trmo	ENSMUSG00000028331	4
ENSMUSG00000021670-Hmgcr	2.4497e-05	-0.556036	0.25	0.464	0.938482	Hmgcr	ENSMUSG00000021670	13
ENSMUSG00000038936-Sccpdh	2.52648e-05	-0.545181	0.292	0.526	0.967896	Sccpdh	ENSMUSG00000038936	1
ENSMUSG00000002055-Spag5	2.54522e-05	-0.562841	0.333	0.526	0.975073	Spag5	ENSMUSG00000002055	11
ENSMUSG00000110278-Gm5608	2.61999e-05	0.354522	0.142	0.033	1	Gm5608	ENSMUSG00000110278	8
ENSMUSG00000098912-1500004A13Rik	2.72854e-05	-0.494356	0.433	0.641	1	1500004A13Rik	ENSMUSG00000098912	3
ENSMUSG00000011263-Exoc3l2	2.77696e-05	-0.519628	0.058	0.239	1	Exoc3l2	ENSMUSG00000011263	7
ENSMUSG00000028345-Tex10	2.80758e-05	-0.652499	0.3	0.507	1	Tex10	ENSMUSG00000028345	4
ENSMUSG00000117899-Gm50218	2.81318e-05	-0.474779	0.167	0.363	1	Gm50218	ENSMUSG00000117899	17
ENSMUSG00000097584-1700125G22Rik	2.82638e-05	-0.41617	0.242	0.448	1	1700125G22Rik	ENSMUSG00000097584	3
ENSMUSG00000000751-Rpa1	2.92627e-05	-0.542489	0.208	0.438	1	Rpa1	ENSMUSG00000000751	11
ENSMUSG00000027722-Spata5	2.99453e-05	-0.439228	0.408	0.611	1	Spata5	ENSMUSG00000027722	3
ENSMUSG00000032564-Cpne4	3.02283e-05	-0.577432	0.183	0.379	1	Cpne4	ENSMUSG00000032564	9
ENSMUSG00000121153-ENSMUSG00000121153	3.06283e-05	-0.428698	0.1	0.297	1	ENSMUSG00000121153	ENSMUSG00000121153
ENSMUSG00000028718-Stil	3.07339e-05	-0.545061	0.2	0.405	1	Stil	ENSMUSG00000028718	4
ENSMUSG00000008540-Mgst1	3.16763e-05	0.46557	0.183	0.056	1	Mgst1	ENSMUSG00000008540	6
ENSMUSG00000021938-Pspc1	3.16988e-05	-0.511065	0.342	0.565	1	Pspc1	ENSMUSG00000021938	14
ENSMUSG00000118071-Gm50455	3.23186e-05	-0.525124	0.242	0.441	1	Gm50455	ENSMUSG00000118071	17
ENSMUSG00000112865-Gm40375	3.28113e-05	0.564688	0.317	0.141	1	Gm40375	ENSMUSG00000112865	12
ENSMUSG00000085185-BC028777	3.3499e-05	-0.425518	0	0.131	1	BC028777	ENSMUSG00000085185	17
ENSMUSG00000027443-Cst12	3.41728e-05	0.70605	0.467	0.278	1	Cst12	ENSMUSG00000027443	2
ENSMUSG00000005057-Sh2b2	3.41905e-05	-0.347446	0.208	0.431	1	Sh2b2	ENSMUSG00000005057	5
ENSMUSG00000030161-Gabarapl1	3.42186e-05	0.641753	0.433	0.261	1	Gabarapl1	ENSMUSG00000030161	6
ENSMUSG00002076161-Rn7sk	3.43617e-05	-0.439892	0.042	0.206	1	Rn7sk	ENSMUSG00002076161
ENSMUSG00000051586-Mical3	3.56834e-05	0.604913	0.325	0.147	1	Mical3	ENSMUSG00000051586	6
ENSMUSG00000028575-Eqtn	3.69173e-05	0.274344	0.2	0.062	1	Eqtn	ENSMUSG00000028575	4
ENSMUSG00000030213-Atf7ip	3.83911e-05	-0.499103	0.558	0.732	1	Atf7ip	ENSMUSG00000030213	6
ENSMUSG00000104614-Fbxw27	3.96653e-05	0.448353	0.275	0.111	1	Fbxw27	ENSMUSG00000104614	9
ENSMUSG00000087433-Gm14167	4.01861e-05	-0.583843	0.242	0.448	1	Gm14167	ENSMUSG00000087433	2
ENSMUSG00000121411-ENSMUSG00000121411	4.11295e-05	0.691529	0.483	0.294	1	ENSMUSG00000121411	ENSMUSG00000121411
ENSMUSG00000018666-Cbx1	4.18507e-05	-0.49414	0.35	0.572	1	Cbx1	ENSMUSG00000018666	11
ENSMUSG00000118030-Gm50163	4.37565e-05	-0.423384	0.417	0.683	1	Gm50163	ENSMUSG00000118030	18
ENSMUSG00000022540-Rogdi	4.4746e-05	0.429013	0.242	0.092	1	Rogdi	ENSMUSG00000022540	16
ENSMUSG00000030629-Zfand6	4.64125e-05	0.321058	0.267	0.105	1	Zfand6	ENSMUSG00000030629	7
ENSMUSG00000025977-Boll	4.66625e-05	-0.454014	0.567	0.778	1	Boll	ENSMUSG00000025977	1
ENSMUSG00000030264-Thumpd3	4.67782e-05	-0.421188	0.192	0.399	1	Thumpd3	ENSMUSG00000030264	6
ENSMUSG00000021965-Ska3	4.7293e-05	-0.526155	0.125	0.32	1	Ska3	ENSMUSG00000021965	14
ENSMUSG00000070287-Slc35g2	4.97435e-05	-0.465565	0.167	0.376	1	Slc35g2	ENSMUSG00000070287	9
ENSMUSG00000035842-Ddx11	5.00111e-05	-0.553393	0.192	0.395	1	Ddx11	ENSMUSG00000035842	17
ENSMUSG00000020070-Rufy2	5.11957e-05	-0.539677	0.375	0.575	1	Rufy2	ENSMUSG00000020070	10
ENSMUSG00000015090-Ptgds	5.19929e-05	0.612613	0.55	0.343	1	Ptgds	ENSMUSG00000015090	2
ENSMUSG00000026393-Nek7	5.20858e-05	-0.422838	0.1	0.291	1	Nek7	ENSMUSG00000026393	1
ENSMUSG00000037708-Spag6	5.24272e-05	0.681859	0.533	0.34	1	Spag6	ENSMUSG00000037708	2
ENSMUSG00000026024-Als2	5.36688e-05	-0.614997	0.217	0.422	1	Als2	ENSMUSG00000026024	1
ENSMUSG00000049690-Nckap5	5.45593e-05	-0.319325	0.092	0.281	1	Nckap5	ENSMUSG00000049690	1
ENSMUSG00000018509-Cenpv	5.47564e-05	-0.425078	0.592	0.748	1	Cenpv	ENSMUSG00000018509	11
ENSMUSG00000019917-Septin10	5.56244e-05	-0.565854	0.392	0.572	1	Septin10	ENSMUSG00000019917	10
ENSMUSG00000101872-Gm29237	5.60379e-05	0.338995	0.175	0.052	1	Gm29237	ENSMUSG00000101872	11
ENSMUSG00000095438-Mir133a-1hg	5.62127e-05	-0.460432	0.058	0.222	1	1hg	ENSMUSG00000095438
ENSMUSG00000021264-Yy1	5.69549e-05	-0.591041	0.392	0.562	1	Yy1	ENSMUSG00000021264	12
ENSMUSG00000027115-Kif18a	5.76565e-05	-0.457154	0.233	0.448	1	Kif18a	ENSMUSG00000027115	2
ENSMUSG00000114393-Gm47359	5.90225e-05	0.384339	0.192	0.062	1	Gm47359	ENSMUSG00000114393	13
ENSMUSG00000115810-Gm49066	5.94167e-05	-0.41199	0.133	0.337	1	Gm49066	ENSMUSG00000115810	15
ENSMUSG00000115710-Gm49208	5.94661e-05	-0.440464	0.35	0.565	1	Gm49208	ENSMUSG00000115710	15
ENSMUSG00000027203-Dut	6.00628e-05	0.467673	0.183	0.059	1	Dut	ENSMUSG00000027203	2
ENSMUSG00000112549-Gm35818	6.16963e-05	0.226693	0.125	0.026	1	Gm35818	ENSMUSG00000112549	12
ENSMUSG00000020794-Ube2g1	6.52404e-05	0.426769	0.192	0.062	1	Ube2g1	ENSMUSG00000020794	11
ENSMUSG00000029044-4930584F24Rik	6.55017e-05	0.572706	0.233	0.092	1	4930584F24Rik	ENSMUSG00000029044	5
ENSMUSG00000054770-Kctd18	6.63893e-05	-0.616766	0.283	0.49	1	Kctd18	ENSMUSG00000054770	1
ENSMUSG00000078789-Dph1	6.78568e-05	-0.509691	0.2	0.405	1	Dph1	ENSMUSG00000078789	11
ENSMUSG00000055013-Agap1	6.83941e-05	0.400581	0.208	0.072	1	Agap1	ENSMUSG00000055013	1
ENSMUSG00000040061-Plcb2	6.92995e-05	-0.641347	0.192	0.382	1	Plcb2	ENSMUSG00000040061	2
ENSMUSG00000114661-Gm48707	6.96624e-05	0.257317	0.117	0.023	1	Gm48707	ENSMUSG00000114661	13
ENSMUSG00000041180-Hectd2	7.01646e-05	-0.592257	0.342	0.529	1	Hectd2	ENSMUSG00000041180	19
ENSMUSG00000096527-Gm6370	7.09106e-05	0.539223	0.308	0.147	1	Gm6370	ENSMUSG00000096527	5
ENSMUSG00000026927-Entr1	7.18792e-05	0.491655	0.267	0.114	1	Entr1	ENSMUSG00000026927	2
ENSMUSG00000061458-Nol10	7.22823e-05	-0.61536	0.175	0.359	1	Nol10	ENSMUSG00000061458	12
ENSMUSG00000070883-Ccdc173	7.26113e-05	-0.422368	0.575	0.784	1	Ccdc173	ENSMUSG00000070883	2
ENSMUSG00000068957-4930589L23Rik	7.31458e-05	-0.49218	0.208	0.408	1	4930589L23Rik	ENSMUSG00000068957	3
ENSMUSG00000062470-Fbxl12os	7.3592e-05	-0.475345	0.175	0.359	1	Fbxl12os	ENSMUSG00000062470	9
ENSMUSG00000037174-Elf2	7.40745e-05	-0.589052	0.267	0.461	1	Elf2	ENSMUSG00000037174	3
ENSMUSG00000047496-Rnf152	7.46019e-05	0.142698	0.117	0.023	1	Rnf152	ENSMUSG00000047496	1
ENSMUSG00000120102-ENSMUSG00000120102	7.55308e-05	-0.542579	0.092	0.258	1	ENSMUSG00000120102	ENSMUSG00000120102
ENSMUSG00000097519-4930558J18Rik	7.59338e-05	-0.519867	0.275	0.464	1	4930558J18Rik	ENSMUSG00000097519	1
ENSMUSG00000001441-Npepps	7.76782e-05	-0.623612	0.375	0.542	1	Npepps	ENSMUSG00000001441	11
ENSMUSG00000047787-Flrt1	8.04633e-05	-0.673232	0.083	0.252	1	Flrt1	ENSMUSG00000047787	19
ENSMUSG00000005687-Bcas2	8.06549e-05	0.484643	0.533	0.33	1	Bcas2	ENSMUSG00000005687	3
ENSMUSG00000106001-Gm42826	8.45226e-05	-0.477938	0.158	0.35	1	Gm42826	ENSMUSG00000106001	3
ENSMUSG00000069785-Gm11444	8.46259e-05	0.593382	0.275	0.124	1	Gm11444	ENSMUSG00000069785	11
ENSMUSG00000041498-Kif14	8.61606e-05	-0.539055	0.142	0.327	1	Kif14	ENSMUSG00000041498	1
ENSMUSG00000025289-Prdx4	8.84571e-05	0.590092	0.317	0.154	1	Prdx4	ENSMUSG00000025289	20
ENSMUSG00000023191-P3h3	8.90672e-05	-0.499568	0.008	0.134	1	P3h3	ENSMUSG00000023191	6
ENSMUSG00000025428-Atp5a1	8.92525e-05	0.409952	0.333	0.16	1	Atp5a1	ENSMUSG00000025428	18
ENSMUSG00000029094-Afap1	9.22273e-05	0.388907	0.133	0.033	1	Afap1	ENSMUSG00000029094	5
ENSMUSG00000043126-D830039M14Rik	9.3135e-05	-0.417956	0.017	0.147	1	D830039M14Rik	ENSMUSG00000043126	10
ENSMUSG00000107102-Gm42726	9.31742e-05	-0.53135	0.167	0.353	1	Gm42726	ENSMUSG00000107102	5
ENSMUSG00000074398-Gm15441	9.34443e-05	-0.412002	0.067	0.232	1	Gm15441	ENSMUSG00000074398	3
ENSMUSG00000120877-ENSMUSG00000120877	9.36546e-05	-0.486897	0.05	0.199	1	ENSMUSG00000120877	ENSMUSG00000120877
ENSMUSG00000035152-Ap2b1	9.38683e-05	-0.4117	0.583	0.755	1	Ap2b1	ENSMUSG00000035152	11
ENSMUSG00000053799-Exoc6	9.46727e-05	0.293598	0.133	0.033	1	Exoc6	ENSMUSG00000053799	19
ENSMUSG00000027445-Cst9	9.49785e-05	0.686313	0.492	0.301	1	Cst9	ENSMUSG00000027445	2
ENSMUSG00000113994-Gm47375	9.51632e-05	-0.440407	0.05	0.206	1	Gm47375	ENSMUSG00000113994	12
ENSMUSG00000117472-Gm4601	9.53975e-05	-0.396705	0.075	0.239	1	Gm4601	ENSMUSG00000117472	17
ENSMUSG00000021285-Ppp1r13b	9.68706e-05	0.307495	0.158	0.046	1	Ppp1r13b	ENSMUSG00000021285	12
ENSMUSG00000029088-Kcnip4	9.70575e-05	0.667275	0.8	0.794	1	Kcnip4	ENSMUSG00000029088	5
ENSMUSG00000021713-Ppwd1	9.71441e-05	-0.524434	0.433	0.621	1	Ppwd1	ENSMUSG00000021713	13
ENSMUSG00000118562-Gm17982	9.73343e-05	-0.3872	0.025	0.16	1	Gm17982	ENSMUSG00000118562	7
ENSMUSG00000010342-Tex14	9.98151e-05	-0.461435	0.742	0.84	1	Tex14	ENSMUSG00000010342	11
ENSMUSG00000053293-Pom121	0.000100264	-0.431974	0.375	0.588	1	Pom121	ENSMUSG00000053293	5
ENSMUSG00000029445-Hpd	0.00010173	-0.343367	0.05	0.212	1	Hpd	ENSMUSG00000029445	5
ENSMUSG00000028753-Vwa5b1	0.000102381	0.374011	0.133	0.033	1	Vwa5b1	ENSMUSG00000028753	4
ENSMUSG00000073481-Mtarc2	0.000103894	0.306097	0.158	0.046	1	Mtarc2	ENSMUSG00000073481	1
ENSMUSG00000110532-Gm35857	0.000104584	-0.474905	0.092	0.258	1	Gm35857	ENSMUSG00000110532	8
ENSMUSG00000056486-Chn1	0.000105366	0.378202	0.225	0.085	1	Chn1	ENSMUSG00000056486	2
ENSMUSG00000032489-Kif9	0.000106688	-0.388826	0.7	0.853	1	Kif9	ENSMUSG00000032489	9
ENSMUSG00000036768-Kif15	0.000107014	-0.456952	0.325	0.536	1	Kif15	ENSMUSG00000036768	9
ENSMUSG00000058729-Lin9	0.000113438	-0.594684	0.283	0.471	1	Lin9	ENSMUSG00000058729	1
ENSMUSG00000071234-Syndig1l	0.000114847	-0.294949	0	0.114	1	Syndig1l	ENSMUSG00000071234	12
ENSMUSG00000108034-4930557K07Rik	0.000115541	-0.542672	0.383	0.575	1	4930557K07Rik	ENSMUSG00000108034	6
ENSMUSG00000105286-Gm43140	0.000116666	0.578809	0.325	0.173	1	Gm43140	ENSMUSG00000105286	3
ENSMUSG00000003153-Slc2a3	0.000117532	-0.376987	0.6	0.761	1	Slc2a3	ENSMUSG00000003153	6
ENSMUSG00000043913-Ccdc60	0.000118075	-0.435566	0.667	0.843	1	Ccdc60	ENSMUSG00000043913	5
ENSMUSG00000006711-D130043K22Rik	0.000120619	-0.410676	0.092	0.261	1	D130043K22Rik	ENSMUSG00000006711	13
ENSMUSG00000040857-Erf	0.000122774	0.394793	0.2	0.072	1	Erf	ENSMUSG00000040857	7
ENSMUSG00000021676-Iqgap2	0.000124283	0.606092	0.317	0.154	1	Iqgap2	ENSMUSG00000021676	13
ENSMUSG00000086154-Gm16196	0.000124821	-0.399192	0.017	0.144	1	Gm16196	ENSMUSG00000086154	17
ENSMUSG00000041763-Tpp2	0.000131105	-0.42358	0.558	0.686	1	Tpp2	ENSMUSG00000041763	1
ENSMUSG00000019888-Mgat4c	0.000131623	0.711892	0.4	0.229	1	Mgat4c	ENSMUSG00000019888	10
ENSMUSG00000114469-C730002L08Rik	0.000132511	0.976764	0.25	0.108	1	C730002L08Rik	ENSMUSG00000114469	19
ENSMUSG00000024750-Zfand5	0.000135513	0.284425	0.15	0.042	1	Zfand5	ENSMUSG00000024750	19
ENSMUSG00000033075-Senp1	0.000136992	-0.401625	0.333	0.562	1	Senp1	ENSMUSG00000033075	15
ENSMUSG00000024206-Rfx2	0.000137679	-0.462225	0.5	0.69	1	Rfx2	ENSMUSG00000024206	17
ENSMUSG00000089729-Gm16552	0.0001416	-0.291603	0.217	0.408	1	Gm16552	ENSMUSG00000089729	5
ENSMUSG00000088252-Snord13	0.000143803	-0.453048	0.092	0.261	1	Snord13	ENSMUSG00000088252	8
ENSMUSG00000016526-Dyrk3	0.000143866	-0.502181	0.192	0.379	1	Dyrk3	ENSMUSG00000016526	1
ENSMUSG00000121100-ENSMUSG00000121100	0.000147164	-0.553821	0.167	0.35	1	ENSMUSG00000121100	ENSMUSG00000121100
ENSMUSG00000117981-4930484I04Rik	0.000147792	0.870678	0.342	0.186	1	4930484I04Rik	ENSMUSG00000117981	19
ENSMUSG00000052221-Ppp1r36	0.000147925	-0.539988	0.25	0.428	1	Ppp1r36	ENSMUSG00000052221	12
ENSMUSG00000035835-Plppr3	0.000148098	-0.41693	0.017	0.144	1	Plppr3	ENSMUSG00000035835	10
ENSMUSG00000055148-Klf2	0.000149912	0.46715	0.175	0.059	1	Klf2	ENSMUSG00000055148	8
ENSMUSG00000024795-Kif20b	0.000151044	-0.559609	0.175	0.359	1	Kif20b	ENSMUSG00000024795	19
ENSMUSG00000034377-Tulp4	0.000151834	-0.320507	0.575	0.722	1	Tulp4	ENSMUSG00000034377	17
ENSMUSG00000021260-Hhipl1	0.000154569	-0.350141	0.2	0.402	1	Hhipl1	ENSMUSG00000021260	12
ENSMUSG00000030282-Cmas	0.000154694	0.317562	0.117	0.026	1	Cmas	ENSMUSG00000030282	6
ENSMUSG00000053510-Nrd1	0.000156246	0.392131	0.692	0.542	1	Nrd1	ENSMUSG00000053510	4
ENSMUSG00000108071-Gm3455	0.000159455	-0.447412	0.4	0.611	1	Gm3455	ENSMUSG00000108071	6
ENSMUSG00000110225-Gm45528	0.000160166	-0.525864	0.133	0.301	1	Gm45528	ENSMUSG00000110225	8
ENSMUSG00000032274-Cyp19a1	0.000161787	0.837043	0.442	0.268	1	Cyp19a1	ENSMUSG00000032274	9
ENSMUSG00000101585-1600010M07Rik	0.000164871	-0.422606	0.608	0.778	1	1600010M07Rik	ENSMUSG00000101585	7
ENSMUSG00000048271-Rbm33	0.000165189	-0.338032	0.325	0.546	1	Rbm33	ENSMUSG00000048271	5
ENSMUSG00000029682-Spam1	0.000170029	0.375004	0.142	0.039	1	Spam1	ENSMUSG00000029682	6
ENSMUSG00000085310-Gm11491	0.000175623	-0.415211	0.467	0.654	1	Gm11491	ENSMUSG00000085310	11
ENSMUSG00000115943-Gm49455	0.00017617	-0.725262	0.167	0.327	1	Gm49455	ENSMUSG00000115943	16
ENSMUSG00000048647-Exd1	0.000179906	-0.460928	0.383	0.565	1	Exd1	ENSMUSG00000048647	2
ENSMUSG00000109966-Gm34623	0.000182338	0.498634	0.125	0.033	1	Gm34623	ENSMUSG00000109966	8
ENSMUSG00000032353-Tmed3	0.000183859	0.284916	0.108	0.023	1	Tmed3	ENSMUSG00000032353	9
ENSMUSG00000044471-Lncpint	0.000184418	-0.270538	0.283	0.48	1	Lncpint	ENSMUSG00000044471	6
ENSMUSG00000021557-Agtpbp1	0.00018477	-0.453635	0.483	0.67	1	Agtpbp1	ENSMUSG00000021557	13
ENSMUSG00000002957-Ap2a2	0.000185395	0.331834	0.158	0.049	1	Ap2a2	ENSMUSG00000002957	7
ENSMUSG00000068457-Uty	0.000186979	-0.329633	0	0.108	1	Uty	ENSMUSG00000068457	21
ENSMUSG00000040536-Necab1	0.000187422	-0.428321	0.267	0.477	1	Necab1	ENSMUSG00000040536	4
ENSMUSG00000021733-Slc4a7	0.000187576	-0.384157	0.342	0.51	1	Slc4a7	ENSMUSG00000021733	14
ENSMUSG00000114971-Gm49162	0.000194478	0.381145	0.1	0.02	1	Gm49162	ENSMUSG00000114971	15
ENSMUSG00000026766-Mmadhc	0.000195596	0.382813	0.333	0.163	1	Mmadhc	ENSMUSG00000026766	2
ENSMUSG00000031604-Msmo1	0.00020022	0.214756	0.108	0.023	1	Msmo1	ENSMUSG00000031604	8
ENSMUSG00000075425-Gm13547	0.000200367	0.467048	0.1	0.02	1	Gm13547	ENSMUSG00000075425	2
ENSMUSG00000091441-Gm17387	0.000201376	-0.383828	0.042	0.18	1	Gm17387	ENSMUSG00000091441	7
ENSMUSG00000043340-6530409C15Rik	0.000202089	-0.694079	0.233	0.408	1	6530409C15Rik	ENSMUSG00000043340	6
ENSMUSG00000093768-Gm20650	0.000203776	-0.378247	0.125	0.294	1	Gm20650	ENSMUSG00000093768	7
ENSMUSG00000026019-Wdr12	0.000204705	-0.455094	0.375	0.569	1	Wdr12	ENSMUSG00000026019	1
ENSMUSG00000084892-Gm14471	0.000204723	-0.337519	0.133	0.304	1	Gm14471	ENSMUSG00000084892	2
ENSMUSG00000039000-Ube3c	0.000204935	-0.556759	0.267	0.454	1	Ube3c	ENSMUSG00000039000	5
ENSMUSG00000030222-Rerg	0.000205453	0.400317	0.133	0.036	1	Rerg	ENSMUSG00000030222	6
ENSMUSG00000020432-Tcn2	0.000208096	-0.454847	0.217	0.405	1	Tcn2	ENSMUSG00000020432	11
ENSMUSG00000115782-Gm49116	0.00020848	0.325531	0.1	0.02	1	Gm49116	ENSMUSG00000115782	15
ENSMUSG00000096655-1700065D16Rik	0.000211572	-0.469428	0.175	0.359	1	1700065D16Rik	ENSMUSG00000096655	9
ENSMUSG00000034227-Foxj1	0.000214154	0.539084	0.358	0.19	1	Foxj1	ENSMUSG00000034227	11
ENSMUSG00000022255-Mtdh	0.000218851	-0.299477	0.55	0.722	1	Mtdh	ENSMUSG00000022255	15
ENSMUSG00000085961-Gm15904	0.000219042	0.27426	0.242	0.098	1	Gm15904	ENSMUSG00000085961	4
ENSMUSG00000036890-Gtdc1	0.000222924	0.783431	0.242	0.108	1	Gtdc1	ENSMUSG00000036890	2
ENSMUSG00000072487-Mroh5	0.000224424	0.37898	0.15	0.046	1	Mroh5	ENSMUSG00000072487	15
ENSMUSG00000029828-4921507P07Rik	0.000224755	-0.459144	0.317	0.503	1	4921507P07Rik	ENSMUSG00000029828	6
ENSMUSG00000049792-Bag5	0.000226468	0.474719	0.467	0.288	1	Bag5	ENSMUSG00000049792	12
ENSMUSG00000054237-Fra10ac1	0.000227875	0.260647	0.1	0.02	1	Fra10ac1	ENSMUSG00000054237	19
ENSMUSG00000040888-Gfer	0.000231671	0.434106	0.258	0.114	1	Gfer	ENSMUSG00000040888	17
ENSMUSG00000020330-Hmmr	0.000232718	-0.243904	0.167	0.34	1	Hmmr	ENSMUSG00000020330	11
ENSMUSG00000020063-Sirt1	0.000234549	-0.374436	0.342	0.546	1	Sirt1	ENSMUSG00000020063	10
ENSMUSG00000024287-Thoc1	0.000242032	-0.437153	0.5	0.663	1	Thoc1	ENSMUSG00000024287	18
ENSMUSG00000019254-Ppp1r12c	0.000245301	0.318394	0.167	0.056	1	Ppp1r12c	ENSMUSG00000019254	7
ENSMUSG00000028898-Trnau1ap	0.000246628	-0.356319	0.05	0.196	1	Trnau1ap	ENSMUSG00000028898	4
ENSMUSG00000116210-Spn-ps	0.000253799	0.490111	0.225	0.092	1	ps	ENSMUSG00000116210
ENSMUSG00000117233-Gm36594	0.000254427	0.380573	0.117	0.029	1	Gm36594	ENSMUSG00000117233	17
ENSMUSG00000034858-Fam214a	0.000256325	-0.291897	0.283	0.49	1	Fam214a	ENSMUSG00000034858	9
ENSMUSG00000040877-Wdr25	0.000259145	-0.422108	0.308	0.487	1	Wdr25	ENSMUSG00000040877	12
ENSMUSG00000023953-Polh	0.000263398	-0.47139	0.3	0.487	1	Polh	ENSMUSG00000023953	17
ENSMUSG00000073731-AI507597	0.000265122	0.422988	0.275	0.124	1	AI507597	ENSMUSG00000073731	4
ENSMUSG00000017843-Ppp2r5c	0.000266691	-0.395894	0.375	0.562	1	Ppp2r5c	ENSMUSG00000017843	12
ENSMUSG00000024121-Atp6v0c	0.00027003	0.386693	0.275	0.124	1	Atp6v0c	ENSMUSG00000024121	17
ENSMUSG00000046519-Golph3l	0.000271966	-0.477987	0.342	0.529	1	Golph3l	ENSMUSG00000046519	3
ENSMUSG00000024145-Pigf	0.000274014	0.444916	0.317	0.16	1	Pigf	ENSMUSG00000024145	17
ENSMUSG00000079173-Zan	0.00027418	0.692151	0.342	0.176	1	Zan	ENSMUSG00000079173	5
ENSMUSG00000084951-Mipepos	0.000274774	-0.416114	0.15	0.33	1	Mipepos	ENSMUSG00000084951	14
ENSMUSG00000118454-Wdr88	0.000283631	-0.535093	0.208	0.392	1	Wdr88	ENSMUSG00000118454	7
ENSMUSG00000117351-Gm31615	0.000287573	0.194565	0.133	0.036	1	Gm31615	ENSMUSG00000117351	17
ENSMUSG00000037706-Cd81	0.000291928	0.397432	0.225	0.092	1	Cd81	ENSMUSG00000037706	7
ENSMUSG00000037896-Rcor1	0.000292045	0.38073	0.283	0.134	1	Rcor1	ENSMUSG00000037896	12
ENSMUSG00000010277-2610507B11Rik	0.000299223	-0.454489	0.383	0.592	1	2610507B11Rik	ENSMUSG00000010277	11
ENSMUSG00000026311-Asb1	0.000299238	-0.420938	0.117	0.281	1	Asb1	ENSMUSG00000026311	1
ENSMUSG00000022105-Rb1	0.00030202	-0.518682	0.292	0.477	1	Rb1	ENSMUSG00000022105	14
ENSMUSG00000120045-ENSMUSG00000120045	0.000302733	-0.24566	0.125	0.301	1	ENSMUSG00000120045	ENSMUSG00000120045
ENSMUSG00000025006-Sorbs1	0.00030327	0.465153	0.167	0.056	1	Sorbs1	ENSMUSG00000025006	19
ENSMUSG00000021643-Serf1	0.000305514	-0.270093	0.708	0.817	1	Serf1	ENSMUSG00000021643	13
ENSMUSG00000032400-Zwilch	0.000306188	-0.449405	0.367	0.552	1	Zwilch	ENSMUSG00000032400	9
ENSMUSG00000027956-Tmem144	0.000306949	0.350402	0.142	0.042	1	Tmem144	ENSMUSG00000027956	3
ENSMUSG00000101801-1700020G17Rik	0.000307085	1.29956	0.325	0.18	1	1700020G17Rik	ENSMUSG00000101801	10
ENSMUSG00000121028-ENSMUSG00000121028	0.000308727	-0.417658	0.025	0.147	1	ENSMUSG00000121028	ENSMUSG00000121028
ENSMUSG00000041923-Nol4	0.000312999	0.70049	0.533	0.399	1	Nol4	ENSMUSG00000041923	18
ENSMUSG00000043831-Lysmd4	0.000314271	0.525586	0.267	0.121	1	Lysmd4	ENSMUSG00000043831	7
ENSMUSG00000044581-4932415D10Rik	0.000314525	0.541124	0.275	0.134	1	4932415D10Rik	ENSMUSG00000044581	10
ENSMUSG00000032006-Pdgfd	0.000314747	0.505383	0.492	0.31	1	Pdgfd	ENSMUSG00000032006	9
ENSMUSG00000020700-Map3k3	0.000319888	-0.595597	0.225	0.408	1	Map3k3	ENSMUSG00000020700	11
ENSMUSG00000028524-Sgip1	0.000320324	0.526233	0.467	0.294	1	Sgip1	ENSMUSG00000028524	4
ENSMUSG00000029279-Brdt	0.000321431	-0.410706	0.458	0.618	1	Brdt	ENSMUSG00000029279	5
ENSMUSG00000029202-Pds5a	0.00032338	-0.486702	0.208	0.382	1	Pds5a	ENSMUSG00000029202	5
ENSMUSG00000046844-Vat1l	0.000323491	0.51833	0.133	0.039	1	Vat1l	ENSMUSG00000046844	8
ENSMUSG00000096054-Syne1	0.000324373	0.468393	0.225	0.095	1	Syne1	ENSMUSG00000096054	10
ENSMUSG00000039176-Polg	0.000325821	-0.501311	0.3	0.458	1	Polg	ENSMUSG00000039176	7
ENSMUSG00000040721-Zfhx2	0.000326989	0.191951	0.158	0.049	1	Zfhx2	ENSMUSG00000040721	14
ENSMUSG00000099384-1700110C19Rik	0.000327682	-0.47593	0.108	0.265	1	1700110C19Rik	ENSMUSG00000099384	17
ENSMUSG00000051934-Spats2	0.000329729	-0.426319	0.4	0.595	1	Spats2	ENSMUSG00000051934	15
ENSMUSG00000063216-Olfr1351	0.000331169	0.422108	0.133	0.039	1	Olfr1351	ENSMUSG00000063216	10
ENSMUSG00000029640-Usp12	0.000331568	0.562581	0.25	0.114	1	Usp12	ENSMUSG00000029640	5
ENSMUSG00000006527-Sfmbt1	0.00033395	-0.516172	0.292	0.451	1	Sfmbt1	ENSMUSG00000006527	14
ENSMUSG00000029505-Ep400	0.000341467	-0.380652	0.65	0.81	1	Ep400	ENSMUSG00000029505	5
ENSMUSG00000004069-Dnaja3	0.000341694	-0.650334	0.25	0.412	1	Dnaja3	ENSMUSG00000004069	16
ENSMUSG00000063458-Lrmda	0.00034561	0.713994	0.425	0.261	1	Lrmda	ENSMUSG00000063458	14
ENSMUSG00000041777-Cir1	0.000345895	-0.354812	0.208	0.408	1	Cir1	ENSMUSG00000041777	2
ENSMUSG00000042846-Lrrtm3	0.000350757	0.982687	0.317	0.167	1	Lrrtm3	ENSMUSG00000042846	10
ENSMUSG00000027855-Sycp1	0.000352384	0.389232	0.525	0.356	1	Sycp1	ENSMUSG00000027855	3
ENSMUSG00000085785-Sox5os3	0.000353077	0.306401	0.117	0.029	1	Sox5os3	ENSMUSG00000085785	6
ENSMUSG00000059263-Usp47	0.000360208	-0.503012	0.533	0.683	1	Usp47	ENSMUSG00000059263	7
ENSMUSG00000046168-Kcnrg	0.000360594	-0.380767	0.167	0.346	1	Kcnrg	ENSMUSG00000046168	14
ENSMUSG00000047021-Cfap65	0.000363443	-0.398104	0.667	0.794	1	Cfap65	ENSMUSG00000047021	1
ENSMUSG00000029761-Cald1	0.000364634	-0.389962	0.158	0.343	1	Cald1	ENSMUSG00000029761	6
ENSMUSG00000027165-Iftap	0.000366128	0.509851	0.45	0.271	1	Iftap	ENSMUSG00000027165	2
ENSMUSG00000028059-Arhgef2	0.000366627	0.335438	0.267	0.121	1	Arhgef2	ENSMUSG00000028059	3
ENSMUSG00000026018-Ica1l	0.000367938	-0.432019	0.533	0.67	1	Ica1l	ENSMUSG00000026018	1
ENSMUSG00000020895-Tmem107	0.000370457	-0.30083	0.058	0.203	1	Tmem107	ENSMUSG00000020895	11
ENSMUSG00000018796-Acsl1	0.000371021	0.388348	0.533	0.356	1	Acsl1	ENSMUSG00000018796	8
ENSMUSG00000040459-Arglu1	0.00037236	-0.49479	0.25	0.422	1	Arglu1	ENSMUSG00000040459	8
ENSMUSG00000071072-Ptges3	0.000375081	-0.485015	0.375	0.546	1	Ptges3	ENSMUSG00000071072	10
ENSMUSG00000097649-Gm10561	0.000375886	-0.591279	0.308	0.474	1	Gm10561	ENSMUSG00000097649	1
ENSMUSG00000032216-Nedd4	0.00037712	0.250078	0.158	0.052	1	Nedd4	ENSMUSG00000032216	9
ENSMUSG00000061576-Dpp6	0.000379453	0.631425	0.442	0.278	1	Dpp6	ENSMUSG00000061576	5
ENSMUSG00000009647-Mcu	0.000381189	0.384533	0.117	0.029	1	Mcu	ENSMUSG00000009647	10
ENSMUSG00000037646-Vps13b	0.00038367	0.491072	0.458	0.294	1	Vps13b	ENSMUSG00000037646	15
ENSMUSG00000069971-4933402J07Rik	0.000383827	0.485922	0.358	0.199	1	4933402J07Rik	ENSMUSG00000069971	8
ENSMUSG00000042408-Zmym6	0.000391147	-0.38147	0.308	0.493	1	Zmym6	ENSMUSG00000042408	4
ENSMUSG00000031384-Asb9	0.000392901	0.278192	0.133	0.039	1	Asb9	ENSMUSG00000031384	20
ENSMUSG00000030374-Strn4	0.000395337	-0.425602	0.167	0.34	1	Strn4	ENSMUSG00000030374	7
ENSMUSG00000024976-Shoc2	0.000396106	0.54304	0.375	0.216	1	Shoc2	ENSMUSG00000024976	19
ENSMUSG00000020271-Fbxw11	0.00039821	0.387448	0.308	0.154	1	Fbxw11	ENSMUSG00000020271	11
ENSMUSG00000022973-Synj1	0.000399835	-0.505981	0.45	0.618	1	Synj1	ENSMUSG00000022973	16
ENSMUSG00000085931-Gm12648	0.000402362	0.655089	0.433	0.271	1	Gm12648	ENSMUSG00000085931	4
ENSMUSG00000038546-Ranbp9	0.000405913	-0.530588	0.367	0.542	1	Ranbp9	ENSMUSG00000038546	13
ENSMUSG00000021068-Nin	0.000407802	-0.484885	0.15	0.324	1	Nin	ENSMUSG00000021068	12
ENSMUSG00000030276-Ttll3	0.000409044	0.487575	0.308	0.157	1	Ttll3	ENSMUSG00000030276	6
ENSMUSG00000036278-Macrod1	0.000412092	-0.567017	0.175	0.333	1	Macrod1	ENSMUSG00000036278	19
ENSMUSG00000087258-Gm15461	0.000416081	0.314256	0.108	0.026	1	Gm15461	ENSMUSG00000087258	5
ENSMUSG00000032968-Inha	0.000417927	0.337222	0.175	0.062	1	Inha	ENSMUSG00000032968	1
ENSMUSG00000103570-C630004M23Rik	0.000422816	-0.363551	0.058	0.196	1	C630004M23Rik	ENSMUSG00000103570	2
ENSMUSG00000113209-1700081N11Rik	0.000425373	-0.358775	0.075	0.222	1	1700081N11Rik	ENSMUSG00000113209	12
ENSMUSG00000025198-Erlin1	0.000427097	-0.47957	0.542	0.676	1	Erlin1	ENSMUSG00000025198	19
ENSMUSG00000019808-Adat2	0.000428234	0.157855	0.167	0.056	1	Adat2	ENSMUSG00000019808	10
ENSMUSG00000113218-4933409F18Rik	0.000428712	0.48482	0.3	0.157	1	4933409F18Rik	ENSMUSG00000113218	12
ENSMUSG00000032294-Pkm	0.000432912	0.282159	0.258	0.114	1	Pkm	ENSMUSG00000032294	9
ENSMUSG00000026491-Ahctf1	0.000436665	-0.454447	0.483	0.641	1	Ahctf1	ENSMUSG00000026491	1
ENSMUSG00000018171-Vmp1	0.000438289	-0.410951	0.542	0.725	1	Vmp1	ENSMUSG00000018171	11
ENSMUSG00000031703-Itfg1	0.000446458	-0.436502	0.525	0.706	1	Itfg1	ENSMUSG00000031703	8
ENSMUSG00000034258-Flvcr2	0.000454589	0.407445	0.333	0.176	1	Flvcr2	ENSMUSG00000034258	12
ENSMUSG00000074793-Hspa12b	0.00046185	-0.468135	0.167	0.324	1	Hspa12b	ENSMUSG00000074793	2
ENSMUSG00000029647-Pan3	0.000465833	-0.484501	0.55	0.657	1	Pan3	ENSMUSG00000029647	5
ENSMUSG00000114323-Gm47758	0.000467311	0.268864	0.175	0.065	1	Gm47758	ENSMUSG00000114323	14
ENSMUSG00000015656-Hspa8	0.000467667	0.491624	0.2	0.082	1	Hspa8	ENSMUSG00000015656	9
ENSMUSG00000050545-Fam228b	0.000467765	0.462355	0.292	0.144	1	Fam228b	ENSMUSG00000050545	12
ENSMUSG00000100580-4933436I20Rik	0.000468379	0.492748	0.225	0.098	1	4933436I20Rik	ENSMUSG00000100580	1
ENSMUSG00000038412-Higd1a	0.000472124	0.442511	0.4	0.239	1	Higd1a	ENSMUSG00000038412	9
ENSMUSG00000115463-Gm49356	0.000474475	-0.312405	0.342	0.559	1	Gm49356	ENSMUSG00000115463	15
ENSMUSG00000001767-Crnkl1	0.000477144	-0.405436	0.108	0.268	1	Crnkl1	ENSMUSG00000001767	2
ENSMUSG00000030557-Mef2a	0.000482856	0.362105	0.217	0.092	1	Mef2a	ENSMUSG00000030557	7
ENSMUSG00000073045-Gm5570	0.000483815	0.89695	0.167	0.062	1	Gm5570	ENSMUSG00000073045	6
ENSMUSG00000117508-Gm34804	0.000491479	0.207278	0.108	0.026	1	Gm34804	ENSMUSG00000117508	18
ENSMUSG00000021190-Lgmn	0.00049452	0.20971	0.133	0.039	1	Lgmn	ENSMUSG00000021190	12
ENSMUSG00000025495-Ptdss2	0.000501859	-0.481057	0.392	0.565	1	Ptdss2	ENSMUSG00000025495	7
ENSMUSG00000057116-Semp2l2a	0.000502197	0.308549	0.2	0.078	1	Semp2l2a	ENSMUSG00000057116
ENSMUSG00000044071-Tafa2	0.000502586	0.28167	0.1	0.023	1	Tafa2	ENSMUSG00000044071	10
ENSMUSG00000079564-Gm11149	0.000503777	0.383583	0.217	0.092	1	Gm11149	ENSMUSG00000079564	9
ENSMUSG00000061099-Gapdhs	0.000514124	0.516981	0.492	0.327	1	Gapdhs	ENSMUSG00000061099	7
ENSMUSG00000027431-Scp2d1	0.000514622	0.546262	0.325	0.18	1	Scp2d1	ENSMUSG00000027431	2
ENSMUSG00000020712-Tcam1	0.000516812	-0.28724	0.492	0.65	1	Tcam1	ENSMUSG00000020712	11
ENSMUSG00000002771-Grin2d	0.000517185	-0.412489	0.367	0.559	1	Grin2d	ENSMUSG00000002771	7
ENSMUSG00000106218-Gm43713	0.000521944	-0.492535	0.5	0.631	1	Gm43713	ENSMUSG00000106218	3
ENSMUSG00000090073-Gm13538	0.000522335	0.204691	0.108	0.026	1	Gm13538	ENSMUSG00000090073	2
ENSMUSG00000040919-4930505A04Rik	0.000528666	0.479081	0.325	0.18	1	4930505A04Rik	ENSMUSG00000040919	11
ENSMUSG00000120230-ENSMUSG00000120230	0.000529446	-0.363036	0.025	0.141	1	ENSMUSG00000120230	ENSMUSG00000120230
ENSMUSG00000046337-Fam178b	0.000530214	-0.136428	0.642	0.797	1	Fam178b	ENSMUSG00000046337	1
ENSMUSG00000116982-4930567J20Rik	0.000537566	0.268302	0.133	0.039	1	4930567J20Rik	ENSMUSG00000116982	16
ENSMUSG00000084798-4930533B01Rik	0.000539917	0.286277	0.167	0.059	1	4930533B01Rik	ENSMUSG00000084798	2
ENSMUSG00000025584-Pde8a	0.000543169	-0.563545	0.4	0.549	1	Pde8a	ENSMUSG00000025584	7
ENSMUSG00000033174-Mgll	0.000546573	-0.405194	0.35	0.516	1	Mgll	ENSMUSG00000033174	6
ENSMUSG00000061080-Lsamp	0.000548238	-0.252875	0.275	0.497	1	Lsamp	ENSMUSG00000061080	16
ENSMUSG00000115403-Gm49304	0.000552616	-0.494215	0.058	0.193	1	Gm49304	ENSMUSG00000115403	14
ENSMUSG00000019977-Hbs1l	0.000557546	-0.414428	0.367	0.533	1	Hbs1l	ENSMUSG00000019977	10
ENSMUSG00000053205-Styx	0.000557902	-0.35972	0.483	0.67	1	Styx	ENSMUSG00000053205	14
ENSMUSG00000033721-Vav3	0.000561674	0.305637	0.125	0.036	1	Vav3	ENSMUSG00000033721	3
ENSMUSG00000034334-Fam151b	0.000563092	-0.416975	0.167	0.327	1	Fam151b	ENSMUSG00000034334	13
ENSMUSG00000097080-1700086O06Rik	0.000566741	-0.330019	0.192	0.369	1	1700086O06Rik	ENSMUSG00000097080	18
ENSMUSG00000058444-Map2k5	0.000567906	0.781716	0.275	0.147	1	Map2k5	ENSMUSG00000058444	9
ENSMUSG00000030225-Dera	0.000574155	-0.373098	0.008	0.111	1	Dera	ENSMUSG00000030225	6
ENSMUSG00000029507-Pus1	0.000578833	-0.52789	0.192	0.359	1	Pus1	ENSMUSG00000029507	5
ENSMUSG00000063884-Ptcd3	0.000580249	-0.38087	0.175	0.337	1	Ptcd3	ENSMUSG00000063884	6
ENSMUSG00000040021-Lats1	0.000583403	0.307705	0.242	0.111	1	Lats1	ENSMUSG00000040021	10
ENSMUSG00000051378-Kif18b	0.000584049	-0.469444	0.167	0.33	1	Kif18b	ENSMUSG00000051378	11
ENSMUSG00000078652-Psme3	0.000586491	0.443629	0.183	0.072	1	Psme3	ENSMUSG00000078652	11
ENSMUSG00000029130-Rnf32	0.000586626	-0.334027	0.542	0.699	1	Rnf32	ENSMUSG00000029130	5
ENSMUSG00000022538-Lsg1	0.000587552	-0.441846	0.208	0.382	1	Lsg1	ENSMUSG00000022538	16
ENSMUSG00000030203-Dusp16	0.000593066	-0.500795	0.333	0.52	1	Dusp16	ENSMUSG00000030203	6
ENSMUSG00000034024-Cct2	0.000593961	0.426715	0.408	0.242	1	Cct2	ENSMUSG00000034024	10
ENSMUSG00000030041-M1ap	0.000598028	0.413371	0.192	0.078	1	M1ap	ENSMUSG00000030041	6
ENSMUSG00000034201-Gas2l1	0.000598243	0.373858	0.317	0.167	1	Gas2l1	ENSMUSG00000034201	11
ENSMUSG00000111409-Gm49380	0.000598921	-0.329358	0.483	0.696	1	Gm49380	ENSMUSG00000111409	9
ENSMUSG00000027364-Usp50	0.000602459	-0.292249	0.608	0.755	1	Usp50	ENSMUSG00000027364	2
ENSMUSG00000028779-Pef1	0.00060517	-0.404844	0.292	0.484	1	Pef1	ENSMUSG00000028779	4
ENSMUSG00000038379-Ttk	0.000608795	-0.418369	0.05	0.18	1	Ttk	ENSMUSG00000038379	9
ENSMUSG00000049799-Lrrc19	0.000612983	-0.342032	0.742	0.918	1	Lrrc19	ENSMUSG00000049799	4
ENSMUSG00000028492-Saxo1	0.000614192	0.396674	0.192	0.078	1	Saxo1	ENSMUSG00000028492	4
ENSMUSG00000062175-Tgif2	0.000615201	-0.405368	0.025	0.137	1	Tgif2	ENSMUSG00000062175	2
ENSMUSG00000048933-Olfr722	0.000624668	0.217424	0.1	0.023	1	Olfr722	ENSMUSG00000048933	14
ENSMUSG00000113243-Gm36525	0.000624668	0.209213	0.1	0.023	1	Gm36525	ENSMUSG00000113243	13
ENSMUSG00000040412-Elapor1	0.000626955	-0.281354	0.75	0.863	1	Elapor1	ENSMUSG00000040412	3
ENSMUSG00000038697-Taf5l	0.000635135	-0.5135	0.175	0.337	1	Taf5l	ENSMUSG00000038697	8
ENSMUSG00000071984-Fndc1	0.000635997	0.189114	0.1	0.023	1	Fndc1	ENSMUSG00000071984	17
ENSMUSG00000042523-Dnal1	0.00063961	-0.323562	0.425	0.621	1	Dnal1	ENSMUSG00000042523	12
ENSMUSG00000034467-Dynlrb2	0.000643207	-0.500791	0.492	0.618	1	Dynlrb2	ENSMUSG00000034467	8
ENSMUSG00000061731-Ext1	0.000651046	-0.441052	0.058	0.193	1	Ext1	ENSMUSG00000061731	15
ENSMUSG00000032540-Abhd5	0.00065231	0.408215	0.283	0.147	1	Abhd5	ENSMUSG00000032540	9
ENSMUSG00000022748-Cmss1	0.00065353	-0.0710232	0.942	0.993	1	Cmss1	ENSMUSG00000022748	16
ENSMUSG00000024528-Srfbp1	0.000653582	-0.319316	0.017	0.124	1	Srfbp1	ENSMUSG00000024528	18
ENSMUSG00000022043-Trim35	0.000659232	0.158186	0.1	0.023	1	Trim35	ENSMUSG00000022043	14
ENSMUSG00000032178-Ilf3	0.000663139	-0.367341	0.283	0.451	1	Ilf3	ENSMUSG00000032178	9
ENSMUSG00000098340-Gm27253	0.00066573	0.232984	0.117	0.033	1	Gm27253	ENSMUSG00000098340	9
ENSMUSG00000036977-Anapc10	0.000671801	-0.393103	0.5	0.676	1	Anapc10	ENSMUSG00000036977	8
ENSMUSG00000024073-Birc6	0.000674214	-0.428865	0.325	0.484	1	Birc6	ENSMUSG00000024073	17
ENSMUSG00000042331-Specc1	0.000677413	0.297897	0.142	0.046	1	Specc1	ENSMUSG00000042331	11
ENSMUSG00000025934-Gsta3	0.000681876	0.296768	0.125	0.036	1	Gsta3	ENSMUSG00000025934	1
ENSMUSG00000086025-4933406G16Rik	0.000681917	0.278006	0.117	0.033	1	4933406G16Rik	ENSMUSG00000086025	11
ENSMUSG00000037533-Rapgef6	0.000682728	-0.25036	0.725	0.843	1	Rapgef6	ENSMUSG00000037533	11
ENSMUSG00000095024-Gm5458	0.000691593	0.184417	0.167	0.059	1	Gm5458	ENSMUSG00000095024	14
ENSMUSG00000038068-Rnf144b	0.000695212	-0.577437	0.308	0.467	1	Rnf144b	ENSMUSG00000038068	13
ENSMUSG00000039804-Ncoa5	0.000697406	-0.426606	0.358	0.526	1	Ncoa5	ENSMUSG00000039804	2
ENSMUSG00000027699-Ect2	0.00069862	-0.44615	0.2	0.382	1	Ect2	ENSMUSG00000027699	3
ENSMUSG00000005045-Chd5	0.00070424	0.699574	0.325	0.186	1	Chd5	ENSMUSG00000005045	4
ENSMUSG00000020392-Cdkn2aipnl	0.000715588	-0.452169	0.208	0.373	1	Cdkn2aipnl	ENSMUSG00000020392	11
ENSMUSG00000044042-Fmn1	0.000718197	0.753259	0.55	0.435	1	Fmn1	ENSMUSG00000044042	2
ENSMUSG00000032512-Wdr48	0.000723342	-0.297887	0.233	0.408	1	Wdr48	ENSMUSG00000032512	9
ENSMUSG00000072553-Gm525	0.000727694	-0.310916	0.108	0.261	1	Gm525	ENSMUSG00000072553	11
ENSMUSG00000022771-Ppil2	0.000730534	-0.404183	0.35	0.526	1	Ppil2	ENSMUSG00000022771	16
ENSMUSG00000038705-Gmeb2	0.000739115	-0.408123	0.358	0.549	1	Gmeb2	ENSMUSG00000038705	2
ENSMUSG00000000411-Tssk3	0.000740796	0.536207	0.417	0.265	1	Tssk3	ENSMUSG00000000411	4
ENSMUSG00000034520-Gjc1	0.000743327	-0.400072	0.167	0.34	1	Gjc1	ENSMUSG00000034520	11
ENSMUSG00000024169-Ift140	0.000765929	-0.356459	0.383	0.552	1	Ift140	ENSMUSG00000024169	17
ENSMUSG00000028053-Ash1l	0.000781176	-0.37231	0.625	0.761	1	Ash1l	ENSMUSG00000028053	3
ENSMUSG00000051674-Dcun1d4	0.00078883	0.402007	0.417	0.252	1	Dcun1d4	ENSMUSG00000051674	5
ENSMUSG00000015882-Lcorl	0.000790054	-0.333099	0.583	0.761	1	Lcorl	ENSMUSG00000015882	5
ENSMUSG00000019947-Arid5b	0.000792469	0.604953	0.175	0.069	1	Arid5b	ENSMUSG00000019947	10
ENSMUSG00000030105-Arl8b	0.000794836	-0.611477	0.25	0.402	1	Arl8b	ENSMUSG00000030105	6
ENSMUSG00000018548-Trim37	0.000797058	-0.328671	0.533	0.719	1	Trim37	ENSMUSG00000018548	11
ENSMUSG00000045326-Fndc7	0.00079739	-0.396852	0.167	0.33	1	Fndc7	ENSMUSG00000045326	3
ENSMUSG00000029247-Paics	0.000798134	-0.444303	0.35	0.516	1	Paics	ENSMUSG00000029247	5
ENSMUSG00000023008-Fmnl3	0.000800759	-0.484268	0.167	0.317	1	Fmnl3	ENSMUSG00000023008	15
ENSMUSG00000041870-Ankrd13a	0.000803902	-0.425095	0.208	0.379	1	Ankrd13a	ENSMUSG00000041870	5
ENSMUSG00000107702-Gm44140	0.000812504	-0.272038	0.308	0.48	1	Gm44140	ENSMUSG00000107702	6
ENSMUSG00000120758-ENSMUSG00000120758	0.000820928	-0.343423	0.108	0.261	1	ENSMUSG00000120758	ENSMUSG00000120758
ENSMUSG00000040690-Col16a1	0.000824071	0.483972	0.425	0.261	1	Col16a1	ENSMUSG00000040690	4
ENSMUSG00000040728-Esrp1	0.000828853	-0.443876	0.192	0.366	1	Esrp1	ENSMUSG00000040728	4
ENSMUSG00000036646-Man1b1	0.000830858	-0.426296	0.217	0.389	1	Man1b1	ENSMUSG00000036646	2
ENSMUSG00000117269-Gm9706	0.000831649	-0.376577	0.142	0.307	1	Gm9706	ENSMUSG00000117269	17
ENSMUSG00000074284-Gm10658	0.000833251	-0.640609	0.308	0.458	1	Gm10658	ENSMUSG00000074284	9
ENSMUSG00000096993-Gm26787	0.000833908	-0.405934	0.25	0.431	1	Gm26787	ENSMUSG00000096993	9
ENSMUSG00000087579-Hectd2os	0.000836038	-0.41094	0.533	0.647	1	Hectd2os	ENSMUSG00000087579	19
ENSMUSG00000102540-Gm38134	0.000837518	-0.422583	0.375	0.559	1	Gm38134	ENSMUSG00000102540	9
ENSMUSG00000114961-A930002C04Rik	0.000838922	-0.530829	0.183	0.34	1	A930002C04Rik	ENSMUSG00000114961	13
ENSMUSG00000109754-Gm39214	0.000844101	-0.460482	0.3	0.471	1	Gm39214	ENSMUSG00000109754	8
ENSMUSG00000026923-Notch1	0.000844525	-0.348951	0.033	0.15	1	Notch1	ENSMUSG00000026923	2
ENSMUSG00000049154-Fam183b	0.000845087	0.453215	0.275	0.137	1	Fam183b	ENSMUSG00000049154	11
ENSMUSG00000043090-Zfp866	0.000860673	-0.359521	0.158	0.32	1	Zfp866	ENSMUSG00000043090	8
ENSMUSG00000026782-Abi2	0.000868623	0.486523	0.2	0.085	1	Abi2	ENSMUSG00000026782	1
ENSMUSG00000003200-Sh3gl1	0.00086914	-0.368345	0.417	0.595	1	Sh3gl1	ENSMUSG00000003200	17
ENSMUSG00000112913-Gm30853	0.000877338	0.223983	0.108	0.029	1	Gm30853	ENSMUSG00000112913	10
ENSMUSG00000026473-Glul	0.000896889	0.484998	0.192	0.082	1	Glul	ENSMUSG00000026473	1
ENSMUSG00000056529-Ptafr	0.000897683	-0.288768	0.008	0.105	1	Ptafr	ENSMUSG00000056529	4
ENSMUSG00000103302-Gm37803	0.000899782	0.161895	0.117	0.033	1	Gm37803	ENSMUSG00000103302	3
ENSMUSG00000029772-Ahcyl2	0.000902254	-0.259203	0.667	0.817	1	Ahcyl2	ENSMUSG00000029772	6
ENSMUSG00000027985-Lef1	0.00090245	-0.303834	0.342	0.52	1	Lef1	ENSMUSG00000027985	3
ENSMUSG00000085021-Gm12051	0.000902816	0.332372	0.108	0.029	1	Gm12051	ENSMUSG00000085021	11
ENSMUSG00000017778-Cox7c	0.000907668	0.464397	0.683	0.529	1	Cox7c	ENSMUSG00000017778	13
ENSMUSG00000110202-Gm45435	0.000912118	-0.347764	0.308	0.484	1	Gm45435	ENSMUSG00000110202	8
ENSMUSG00000035057-Mgat4d	0.000913064	-0.298723	0.175	0.34	1	Mgat4d	ENSMUSG00000035057	8
ENSMUSG00000059486-Kbtbd2	0.000913998	-0.43333	0.067	0.196	1	Kbtbd2	ENSMUSG00000059486	6
ENSMUSG00000049491-Slc36a3	0.00093277	0.346622	0.108	0.029	1	Slc36a3	ENSMUSG00000049491	11
ENSMUSG00000026839-Upp2	0.000940155	0.292579	0.192	0.078	1	Upp2	ENSMUSG00000026839	2
ENSMUSG00000073598-1700066B19Rik	0.000940997	-0.312664	0.25	0.428	1	1700066B19Rik	ENSMUSG00000073598	18
ENSMUSG00000120638-ENSMUSG00000120638	0.000948015	-0.438874	0.142	0.291	1	ENSMUSG00000120638	ENSMUSG00000120638
ENSMUSG00000020458-Rtn4	0.000949288	0.4405	0.3	0.157	1	Rtn4	ENSMUSG00000020458	11
ENSMUSG00000014813-Stc1	0.000949751	0.268768	0.133	0.042	1	Stc1	ENSMUSG00000014813	14
ENSMUSG00000022270-Retreg1	0.000952489	0.220812	0.167	0.062	1	Retreg1	ENSMUSG00000022270	15
ENSMUSG00000111753-1700054O05Rik	0.000958314	-0.470158	0.092	0.225	1	1700054O05Rik	ENSMUSG00000111753	10
ENSMUSG00000009073-Nf2	0.000961816	-0.41934	0.183	0.346	1	Nf2	ENSMUSG00000009073	11
ENSMUSG00000034686-Prr7	0.000962647	-0.311282	0.117	0.268	1	Prr7	ENSMUSG00000034686	13
ENSMUSG00000029552-Tes	0.000971937	0.347192	0.308	0.167	1	Tes	ENSMUSG00000029552	6
ENSMUSG00000030275-Etnk1	0.00098241	0.533231	0.383	0.242	1	Etnk1	ENSMUSG00000030275	6
ENSMUSG00000045822-Zswim3	0.000984395	-0.411376	0.175	0.333	1	Zswim3	ENSMUSG00000045822	2
ENSMUSG00000060260-Pwwp2b	0.000991822	0.300113	0.175	0.069	1	Pwwp2b	ENSMUSG00000060260	7
ENSMUSG00000039157-Fam102a	0.000997242	-0.503673	0.133	0.281	1	Fam102a	ENSMUSG00000039157	2
ENSMUSG00000085714-Gm13008	0.00100084	-0.365987	0.083	0.229	1	Gm13008	ENSMUSG00000085714	4
ENSMUSG00000029110-Rnf4	0.00101564	0.46855	0.325	0.183	1	Rnf4	ENSMUSG00000029110	5
ENSMUSG00000117752-Gm35554	0.00102722	0.217957	0.133	0.042	1	Gm35554	ENSMUSG00000117752	19
ENSMUSG00000118263-Gm42064	0.00102909	-0.22901	0.1	0.248	1	Gm42064	ENSMUSG00000118263	19
ENSMUSG00000086443-4933421A08Rik	0.0010299	-0.341077	0.1	0.239	1	4933421A08Rik	ENSMUSG00000086443	4
ENSMUSG00000057265-Bbof1	0.00104308	-0.286411	0.792	0.892	1	Bbof1	ENSMUSG00000057265	12
ENSMUSG00000078958-Atp6ap1l	0.00104597	-0.270112	0.125	0.284	1	Atp6ap1l	ENSMUSG00000078958	13
ENSMUSG00000058317-Ube2e2	0.0010479	0.813985	0.258	0.137	1	Ube2e2	ENSMUSG00000058317	14
ENSMUSG00000006021-Kptn	0.00104814	-0.271089	0.008	0.101	1	Kptn	ENSMUSG00000006021	7
ENSMUSG00000021846-Peli2	0.00104892	-0.34809	0.233	0.389	1	Peli2	ENSMUSG00000021846	14
ENSMUSG00000056290-Ms4a4b	0.00105348	0.238611	0.108	0.029	1	Ms4a4b	ENSMUSG00000056290	19
ENSMUSG00000038893-Fam117a	0.00106714	-0.354054	0.158	0.314	1	Fam117a	ENSMUSG00000038893	11
ENSMUSG00000074776-Gm10754	0.00107506	0.610478	0.85	0.873	1	Gm10754	ENSMUSG00000074776	10
ENSMUSG00000030313-Dennd5b	0.00107936	-0.472514	0.458	0.598	1	Dennd5b	ENSMUSG00000030313	6
ENSMUSG00000003810-Mast2	0.00108599	-0.424783	0.617	0.801	1	Mast2	ENSMUSG00000003810	4
ENSMUSG00000040838-Gm11639	0.00109177	0.479912	0.383	0.242	1	Gm11639	ENSMUSG00000040838	11
ENSMUSG00000032425-Zfp949	0.00109494	-0.458747	0.183	0.337	1	Zfp949	ENSMUSG00000032425	9
ENSMUSG00000021693-Kif2a	0.00109662	-0.309389	0.375	0.575	1	Kif2a	ENSMUSG00000021693	13
ENSMUSG00000055720-Ubl7	0.00111635	-0.392619	0.283	0.438	1	Ubl7	ENSMUSG00000055720	9
ENSMUSG00000116171-4930543I03Rik	0.00112907	0.240261	0.142	0.049	1	4930543I03Rik	ENSMUSG00000116171	15
ENSMUSG00000036568-Bicral	0.0011321	-0.313904	0.442	0.611	1	Bicral	ENSMUSG00000036568	17
ENSMUSG00000097585-E230029C05Rik	0.00113523	-0.24313	0.642	0.859	1	E230029C05Rik	ENSMUSG00000097585	7
ENSMUSG00000087475-4933406I18Rik	0.00114038	-0.571065	0.633	0.775	1	4933406I18Rik	ENSMUSG00000087475	7
ENSMUSG00000046169-Adamts6	0.00114137	-0.402996	0.15	0.314	1	Adamts6	ENSMUSG00000046169	13
ENSMUSG00000037544-Dlgap5	0.00114365	-0.372112	0.083	0.222	1	Dlgap5	ENSMUSG00000037544	14
ENSMUSG00000027306-Nusap1	0.00114483	-0.467344	0.383	0.546	1	Nusap1	ENSMUSG00000027306	2
ENSMUSG00000020914-Top2a	0.00114709	-0.444294	0.45	0.611	1	Top2a	ENSMUSG00000020914	11
ENSMUSG00000033963-Fancd2os	0.0011526	0.321912	0.292	0.15	1	Fancd2os	ENSMUSG00000033963	6
ENSMUSG00000032228-Tcf12	0.00116448	0.377943	0.133	0.046	1	Tcf12	ENSMUSG00000032228	9
ENSMUSG00000026748-Plxdc2	0.00116573	0.311718	0.217	0.098	1	Plxdc2	ENSMUSG00000026748	2
ENSMUSG00000048249-Crebrf	0.00116971	-0.331422	0.6	0.725	1	Crebrf	ENSMUSG00000048249	17
ENSMUSG00000108929-Cc2d2b	0.00118502	-0.401245	0.258	0.412	1	Cc2d2b	ENSMUSG00000108929	19
ENSMUSG00000055553-Kxd1	0.00118698	-0.431594	0.233	0.389	1	Kxd1	ENSMUSG00000055553	8
ENSMUSG00000074771-Ankef1	0.00119356	0.600081	0.342	0.203	1	Ankef1	ENSMUSG00000074771	2
ENSMUSG00000043998-Mgat2	0.00119635	0.400505	0.192	0.082	1	Mgat2	ENSMUSG00000043998	12
ENSMUSG00000117131-Gm41506	0.00120761	0.265548	0.142	0.049	1	Gm41506	ENSMUSG00000117131	17
ENSMUSG00000040528-Milr1	0.0012128	-0.472088	0.1	0.239	1	Milr1	ENSMUSG00000040528	11
ENSMUSG00000031949-Adat1	0.00122108	-0.519667	0.15	0.291	1	Adat1	ENSMUSG00000031949	8
ENSMUSG00000059631-1500035N22Rik	0.00122311	-0.281854	0.05	0.173	1	1500035N22Rik	ENSMUSG00000059631	5
ENSMUSG00000031620-Iqcm	0.00122751	0.934726	0.333	0.193	1	Iqcm	ENSMUSG00000031620	8
ENSMUSG00000036873-2410004B18Rik	0.00123403	0.322732	0.233	0.108	1	2410004B18Rik	ENSMUSG00000036873	3
ENSMUSG00000026162-Nhej1	0.00123486	-0.360968	0.075	0.209	1	Nhej1	ENSMUSG00000026162	1
ENSMUSG00000091325-Gm3760	0.00123744	-0.266814	0.017	0.114	1	Gm3760	ENSMUSG00000091325	14
ENSMUSG00000022023-Wbp4	0.00123958	-0.318832	0.35	0.529	1	Wbp4	ENSMUSG00000022023	14
ENSMUSG00000117703-Gm50306	0.00124492	-0.382074	0.05	0.167	1	Gm50306	ENSMUSG00000117703	19
ENSMUSG00000086035-Gm12610	0.00126717	-0.412669	0.458	0.582	1	Gm12610	ENSMUSG00000086035	4
ENSMUSG00000036427-Gpi1	0.001271	0.505949	0.233	0.114	1	Gpi1	ENSMUSG00000036427	7
ENSMUSG00000097855-A930007I19Rik	0.00127373	-0.463761	0.158	0.314	1	A930007I19Rik	ENSMUSG00000097855	19
ENSMUSG00000078700-D030028A08Rik	0.00128122	-0.421556	0.458	0.641	1	D030028A08Rik	ENSMUSG00000078700	11
ENSMUSG00000016018-Mtrex	0.00128364	-0.400123	0.533	0.683	1	Mtrex	ENSMUSG00000016018	13
ENSMUSG00000046836-Brox	0.00129342	-0.366369	0.083	0.216	1	Brox	ENSMUSG00000046836	1
ENSMUSG00000049659-Aftph	0.00129803	-0.345085	0.358	0.562	1	Aftph	ENSMUSG00000049659	11
ENSMUSG00000038665-Dgki	0.00129932	0.256663	0.117	0.036	1	Dgki	ENSMUSG00000038665	6
ENSMUSG00000022000-Zc3h13	0.00130425	0.229991	0.125	0.039	1	Zc3h13	ENSMUSG00000022000	14
ENSMUSG00000102362-4930509J09Rik	0.00130908	0.443444	0.117	0.036	1	4930509J09Rik	ENSMUSG00000102362	3
ENSMUSG00000098875-Gm27211	0.00131079	0.563797	0.575	0.431	1	Gm27211	ENSMUSG00000098875	9
ENSMUSG00000052387-Trpm3	0.00131119	0.508479	0.258	0.134	1	Trpm3	ENSMUSG00000052387	19
ENSMUSG00000006567-Atp7b	0.00131798	-0.45433	0.108	0.235	1	Atp7b	ENSMUSG00000006567	8
ENSMUSG00000030533-Unc45a	0.00132221	-0.317427	0.058	0.183	1	Unc45a	ENSMUSG00000030533	7
ENSMUSG00000020859-Spag9	0.00133361	-0.262374	0.792	0.873	1	Spag9	ENSMUSG00000020859	11
ENSMUSG00000097748-Gm26533	0.00133437	-0.446082	0.325	0.484	1	Gm26533	ENSMUSG00000097748	18
ENSMUSG00000025762-Larp1b	0.00133608	-0.16944	0.725	0.827	1	Larp1b	ENSMUSG00000025762	3
ENSMUSG00000035517-Tdrd7	0.00133733	-0.435963	0.367	0.51	1	Tdrd7	ENSMUSG00000035517	4
ENSMUSG00000036095-Dgkb	0.00133766	0.632184	0.267	0.141	1	Dgkb	ENSMUSG00000036095	12
ENSMUSG00000039977-Deup1	0.00134128	0.616409	0.5	0.376	1	Deup1	ENSMUSG00000039977	9
ENSMUSG00000029101-Rgs12	0.00134348	-0.265924	0.042	0.157	1	Rgs12	ENSMUSG00000029101	5
ENSMUSG00000026223-Itm2c	0.00134584	0.358951	0.133	0.046	1	Itm2c	ENSMUSG00000026223	1
ENSMUSG00000115623-Gm41225	0.0013569	0.529483	0.125	0.042	1	Gm41225	ENSMUSG00000115623	14
ENSMUSG00000021176-Efcab11	0.00135702	-0.369998	0.5	0.66	1	Efcab11	ENSMUSG00000021176	12
ENSMUSG00000034177-Rnf43	0.0013599	-0.479447	0.217	0.376	1	Rnf43	ENSMUSG00000034177	11
ENSMUSG00000039463-Slc9a8	0.00136879	-0.268414	0.275	0.461	1	Slc9a8	ENSMUSG00000039463	2
ENSMUSG00000114098-Gm40660	0.00136906	0.317061	0.117	0.036	1	Gm40660	ENSMUSG00000114098	13
ENSMUSG00000024908-Ppp6r3	0.00136993	-0.382897	0.375	0.552	1	Ppp6r3	ENSMUSG00000024908	19
ENSMUSG00000086828-Gm15579	0.00137103	-0.438232	0.208	0.363	1	Gm15579	ENSMUSG00000086828	7
ENSMUSG00000015659-Serac1	0.00137638	-0.435333	0.125	0.268	1	Serac1	ENSMUSG00000015659	17
ENSMUSG00000029128-Rab28	0.00138735	-0.42735	0.35	0.533	1	Rab28	ENSMUSG00000029128	5
ENSMUSG00000063087-Gm10125	0.00141009	-0.0659573	0.208	0.366	1	Gm10125	ENSMUSG00000063087	18
ENSMUSG00000027236-Eif3j1	0.00141444	0.223004	0.308	0.16	1	Eif3j1	ENSMUSG00000027236	2
ENSMUSG00000051074-4930579K19Rik	0.0014153	-0.338396	0.142	0.297	1	4930579K19Rik	ENSMUSG00000051074	9
ENSMUSG00000056258-Kcnq3	0.00142339	-0.29363	0.283	0.435	1	Kcnq3	ENSMUSG00000056258	15
ENSMUSG00000070683-Lactbl1	0.00142439	-0.410798	0.092	0.219	1	Lactbl1	ENSMUSG00000070683	4
ENSMUSG00000090322-Gm17090	0.00142494	-0.231669	0.033	0.144	1	Gm17090	ENSMUSG00000090322	1
ENSMUSG00000097006-9530082P21Rik	0.00143356	-0.408663	0.058	0.176	1	9530082P21Rik	ENSMUSG00000097006	17
ENSMUSG00000000594-Gm2a	0.00143882	0.522857	0.217	0.105	1	Gm2a	ENSMUSG00000000594	11
ENSMUSG00000057246-BC051142	0.00144439	0.560814	0.742	0.719	1	BC051142	ENSMUSG00000057246	17
ENSMUSG00000058655-Eif4b	0.00145298	0.236967	0.117	0.036	1	Eif4b	ENSMUSG00000058655	15
ENSMUSG00000036639-Nudt1	0.00145638	-0.357335	0.042	0.15	1	Nudt1	ENSMUSG00000036639	5
ENSMUSG00000042406-Atf4	0.00145703	0.32847	0.242	0.118	1	Atf4	ENSMUSG00000042406	15
ENSMUSG00000085247-4930545L23Rik	0.0014592	0.43012	0.15	0.056	1	4930545L23Rik	ENSMUSG00000085247	2
ENSMUSG00000084883-Ccdc85c	0.00146248	-0.344953	0.033	0.137	1	Ccdc85c	ENSMUSG00000084883	12
ENSMUSG00000071369-Map3k5	0.00146464	-0.369555	0.258	0.425	1	Map3k5	ENSMUSG00000071369	10
ENSMUSG00000020333-Acsl6	0.00146727	-0.388174	0.225	0.373	1	Acsl6	ENSMUSG00000020333	11
ENSMUSG00000101307-Gm7356	0.00146838	0.198471	0.125	0.039	1	Gm7356	ENSMUSG00000101307	17
ENSMUSG00000097587-4930578M01Rik	0.00147139	-0.24688	0.117	0.255	1	4930578M01Rik	ENSMUSG00000097587	15
ENSMUSG00000061702-Tmem91	0.00147555	-0.211221	0.217	0.382	1	Tmem91	ENSMUSG00000061702	7
ENSMUSG00000044876-Zfp444	0.00148791	0.306528	0.2	0.088	1	Zfp444	ENSMUSG00000044876	7
ENSMUSG00000061288-Taok3	0.00149799	-0.567716	0.283	0.415	1	Taok3	ENSMUSG00000061288	5
ENSMUSG00000026199-Ankzf1	0.00149962	-0.34723	0.15	0.291	1	Ankzf1	ENSMUSG00000026199	1
ENSMUSG00000020076-Ddx50	0.00150444	-0.356276	0.575	0.742	1	Ddx50	ENSMUSG00000020076	10
ENSMUSG00000027505-Fam209	0.00150864	0.533845	0.433	0.284	1	Fam209	ENSMUSG00000027505	2
ENSMUSG00000039735-Fnbp1l	0.001509	0.176198	0.142	0.049	1	Fnbp1l	ENSMUSG00000039735	3
ENSMUSG00000027630-Tbl1xr1	0.00151505	-0.352714	0.383	0.542	1	Tbl1xr1	ENSMUSG00000027630	3
ENSMUSG00000065492-Mir34b	0.00151974	-0.320126	0.15	0.304	1	Mir34b	ENSMUSG00000065492	9
ENSMUSG00000045328-Cenpe	0.00152096	-0.39645	0.25	0.415	1	Cenpe	ENSMUSG00000045328	3
ENSMUSG00000066043-Phactr4	0.00153387	-0.375152	0.367	0.533	1	Phactr4	ENSMUSG00000066043	4
ENSMUSG00000050996-Cetn1	0.00153636	-0.32816	0.55	0.722	1	Cetn1	ENSMUSG00000050996	18
ENSMUSG00000024548-Setbp1	0.00154162	0.264861	0.117	0.036	1	Setbp1	ENSMUSG00000024548	18
ENSMUSG00000032218-Ccnb2	0.00155078	-0.4957	0.35	0.507	1	Ccnb2	ENSMUSG00000032218	9
ENSMUSG00000029328-Hnrnpdl	0.00155452	0.283159	0.15	0.056	1	Hnrnpdl	ENSMUSG00000029328	5
ENSMUSG00000087519-AV039307	0.00156287	-0.380086	0.467	0.654	1	AV039307	ENSMUSG00000087519	2
ENSMUSG00000041225-Arhgap12	0.00156562	0.354929	0.142	0.052	1	Arhgap12	ENSMUSG00000041225	18
ENSMUSG00000120092-ENSMUSG00000120092	0.00156664	-0.204947	0.017	0.114	1	ENSMUSG00000120092	ENSMUSG00000120092
ENSMUSG00000097323-4930426I24Rik	0.00156742	-0.315123	0.25	0.405	1	4930426I24Rik	ENSMUSG00000097323	12
ENSMUSG00000058153-Sez6l	0.00156881	0.238707	0.133	0.046	1	Sez6l	ENSMUSG00000058153	5
ENSMUSG00000057230-Aak1	0.0015771	-0.418028	0.458	0.644	1	Aak1	ENSMUSG00000057230	6
ENSMUSG00000047261-Gap43	0.00159523	-0.377229	0.167	0.314	1	Gap43	ENSMUSG00000047261	16
ENSMUSG00000047025-Ccer1	0.00160998	0.380203	0.375	0.222	1	Ccer1	ENSMUSG00000047025	10
ENSMUSG00000068874-Selenbp1	0.00162175	-0.391435	0.292	0.467	1	Selenbp1	ENSMUSG00000068874	3
ENSMUSG00000047694-Yipf6	0.00162323	0.17446	0.117	0.036	1	Yipf6	ENSMUSG00000047694	20
ENSMUSG00000060445-Sycp2	0.00162438	0.425056	0.55	0.389	1	Sycp2	ENSMUSG00000060445	2
ENSMUSG00000060002-Chpt1	0.00163853	-0.346906	0.733	0.846	1	Chpt1	ENSMUSG00000060002	10
ENSMUSG00000022142-Nup155	0.0016481	-0.325954	0.242	0.415	1	Nup155	ENSMUSG00000022142	15
ENSMUSG00000027809-Etfdh	0.00165156	-0.473879	0.25	0.405	1	Etfdh	ENSMUSG00000027809	3
ENSMUSG00000112831-Gm35533	0.00165489	0.356607	0.158	0.062	1	Gm35533	ENSMUSG00000112831	10
ENSMUSG00000102483-Catspere1	0.00166612	-0.308171	0.458	0.598	1	Catspere1	ENSMUSG00000102483	1
ENSMUSG00000102004-4933402C06Rik	0.00166655	0.223823	0.108	0.033	1	4933402C06Rik	ENSMUSG00000102004	7
ENSMUSG00000040451-Sgms1	0.00167993	-0.452154	0.442	0.595	1	Sgms1	ENSMUSG00000040451	19
ENSMUSG00000031966-Glb1l3	0.00168409	0.250226	0.133	0.046	1	Glb1l3	ENSMUSG00000031966	9
ENSMUSG00000110362-Gm45554	0.00169227	0.552962	0.342	0.206	1	Gm45554	ENSMUSG00000110362	8
ENSMUSG00000040596-Pogk	0.00169689	-0.387227	0.058	0.173	1	Pogk	ENSMUSG00000040596	1
ENSMUSG00000068399-Gm7247	0.00170265	0.563492	0.433	0.278	1	Gm7247	ENSMUSG00000068399	14
ENSMUSG00000074247-Dda1	0.00170719	0.280023	0.175	0.072	1	Dda1	ENSMUSG00000074247	8
ENSMUSG00000112375-Gm38560	0.0017079	-0.40583	0.2	0.363	1	Gm38560	ENSMUSG00000112375	10
ENSMUSG00000040424-Hipk4	0.00172799	0.211357	0.158	0.059	1	Hipk4	ENSMUSG00000040424	7
ENSMUSG00000019826-Zbtb24	0.00173054	-0.332466	0.025	0.124	1	Zbtb24	ENSMUSG00000019826	10
ENSMUSG00000038199-Iqca1l	0.00173666	0.32656	0.175	0.072	1	Iqca1l	ENSMUSG00000038199	5
ENSMUSG00000031976-Urb2	0.00173923	-0.293628	0.183	0.35	1	Urb2	ENSMUSG00000031976	8
ENSMUSG00000113634-Gm36756	0.00175316	-0.395933	0.092	0.225	1	Gm36756	ENSMUSG00000113634	12
ENSMUSG00000053868-Gm5142	0.00175328	0.493495	0.35	0.216	1	Gm5142	ENSMUSG00000053868	14
ENSMUSG00000042744-Hectd4	0.00175625	-0.292308	0.392	0.565	1	Hectd4	ENSMUSG00000042744	5
ENSMUSG00000045095-Magi1	0.00176287	0.446627	0.192	0.085	1	Magi1	ENSMUSG00000045095	6
ENSMUSG00000028456-Unc13b	0.0017819	0.354251	0.192	0.085	1	Unc13b	ENSMUSG00000028456	4
ENSMUSG00000017421-Zfp207	0.00179117	-0.383085	0.333	0.484	1	Zfp207	ENSMUSG00000017421	11
ENSMUSG00000027010-Slc25a12	0.00180416	-0.444598	0.117	0.255	1	Slc25a12	ENSMUSG00000027010	2
ENSMUSG00000046876-Atxn1	0.00180751	0.362713	0.125	0.042	1	Atxn1	ENSMUSG00000046876	13
ENSMUSG00000031176-Dynlt3	0.00181202	0.278075	0.108	0.033	1	Dynlt3	ENSMUSG00000031176	20
ENSMUSG00000028701-Lurap1	0.0018158	0.295427	0.233	0.111	1	Lurap1	ENSMUSG00000028701	4
ENSMUSG00000028132-Tlcd4	0.00182395	0.350915	0.217	0.101	1	Tlcd4	ENSMUSG00000028132	3
ENSMUSG00000022787-Wdr53	0.00182625	-0.406877	0.142	0.278	1	Wdr53	ENSMUSG00000022787	16
ENSMUSG00000034525-Ice1	0.00183969	0.286161	0.108	0.033	1	Ice1	ENSMUSG00000034525	13
ENSMUSG00000042496-Prdm10	0.00187634	-0.342713	0.483	0.67	1	Prdm10	ENSMUSG00000042496	9
ENSMUSG00000000276-Dgke	0.00188207	-0.369842	0.117	0.252	1	Dgke	ENSMUSG00000000276	11
ENSMUSG00000121126-ENSMUSG00000121126	0.00189138	-0.373594	0.083	0.206	1	ENSMUSG00000121126	ENSMUSG00000121126
ENSMUSG00000020482-Ccdc117	0.00189186	-0.34391	0.208	0.369	1	Ccdc117	ENSMUSG00000020482	11
ENSMUSG00000101860-Mindy4b-ps	0.00189377	-0.296506	0.283	0.435	1	ps	ENSMUSG00000101860
ENSMUSG00000028245-Nsmaf	0.00190083	-0.343747	0.2	0.356	1	Nsmaf	ENSMUSG00000028245	4
ENSMUSG00000064158-Izumo1	0.00190403	0.330626	0.242	0.118	1	Izumo1	ENSMUSG00000064158	7
ENSMUSG00000038909-Kat7	0.00190569	-0.319243	0.308	0.48	1	Kat7	ENSMUSG00000038909	11
ENSMUSG00000018001-Cyth3	0.00191098	0.313687	0.142	0.052	1	Cyth3	ENSMUSG00000018001	5
ENSMUSG00000032705-Exd2	0.00192098	-0.381377	0.242	0.392	1	Exd2	ENSMUSG00000032705	12
ENSMUSG00000021534-1700001L19Rik	0.00192375	0.240105	0.3	0.157	1	1700001L19Rik	ENSMUSG00000021534	13
ENSMUSG00000056880-Gadl1	0.00192504	0.257974	0.108	0.033	1	Gadl1	ENSMUSG00000056880	9
ENSMUSG00000121225-ENSMUSG00000121225	0.00192878	-0.304181	0.058	0.18	1	ENSMUSG00000121225	ENSMUSG00000121225
ENSMUSG00000099510-Gm28501	0.00193281	-0.373039	0.083	0.212	1	Gm28501	ENSMUSG00000099510	1
ENSMUSG00000111471-Gm47350	0.00193354	-0.462953	0.217	0.356	1	Gm47350	ENSMUSG00000111471	9
ENSMUSG00000071265-1700086L19Rik	0.00193935	-0.376067	0.417	0.575	1	1700086L19Rik	ENSMUSG00000071265	12
ENSMUSG00000046727-Cystm1	0.00194588	-0.308978	0.558	0.67	1	Cystm1	ENSMUSG00000046727	18
ENSMUSG00000056458-Mok	0.00194632	-0.411176	0.467	0.601	1	Mok	ENSMUSG00000056458	12
ENSMUSG00000001829-Clpb	0.00194743	0.364065	0.433	0.271	1	Clpb	ENSMUSG00000001829	7
ENSMUSG00000027869-Hsd3b6	0.00195429	0.240029	0.108	0.033	1	Hsd3b6	ENSMUSG00000027869	3
ENSMUSG00000102096-1700101O22Rik	0.00195767	0.444445	0.25	0.127	1	1700101O22Rik	ENSMUSG00000102096	12
ENSMUSG00000097120-Gm26887	0.00195927	0.212518	0.15	0.056	1	Gm26887	ENSMUSG00000097120	8
ENSMUSG00000026361-Cdc73	0.00196112	-0.300563	0.508	0.67	1	Cdc73	ENSMUSG00000026361	1
ENSMUSG00000078494-Gm13201	0.00196286	-0.399171	0.117	0.248	1	Gm13201	ENSMUSG00000078494	4
ENSMUSG00000109824-4930516K23Rik	0.0019647	0.471988	0.133	0.049	1	4930516K23Rik	ENSMUSG00000109824	7
ENSMUSG00000038024-Dennd4c	0.00196736	-0.42064	0.425	0.556	1	Dennd4c	ENSMUSG00000038024	4
ENSMUSG00000013155-Enkd1	0.00197123	0.537457	0.325	0.203	1	Enkd1	ENSMUSG00000013155	8
ENSMUSG00000051451-Crebzf	0.00199979	0.320706	0.225	0.108	1	Crebzf	ENSMUSG00000051451	7
ENSMUSG00000034940-Synrg	0.00200253	-0.568754	0.183	0.32	1	Synrg	ENSMUSG00000034940	11
ENSMUSG00000025912-Mybl1	0.00200674	-0.342863	0.258	0.425	1	Mybl1	ENSMUSG00000025912	1
ENSMUSG00000024773-Atg2a	0.00200717	-0.407449	0.15	0.284	1	Atg2a	ENSMUSG00000024773	19
ENSMUSG00000099988-1700054A03Rik	0.00201472	-0.27858	0.292	0.484	1	1700054A03Rik	ENSMUSG00000099988	19
ENSMUSG00000110665-Gm31786	0.00201892	0.310728	0.233	0.111	1	Gm31786	ENSMUSG00000110665	8
ENSMUSG00000009569-Mrtfb	0.00203555	0.398855	0.192	0.088	1	Mrtfb	ENSMUSG00000009569	16
ENSMUSG00000083653-Gm11384	0.00203907	0.319518	0.292	0.154	1	Gm11384	ENSMUSG00000083653	13
ENSMUSG00000103139-Gm37982	0.00204835	-0.485442	0.175	0.31	1	Gm37982	ENSMUSG00000103139	1
ENSMUSG00000084799-Ino80dos	0.00205124	-0.361724	0.25	0.408	1	Ino80dos	ENSMUSG00000084799	1
ENSMUSG00000021428-Riok1	0.00205419	-0.341211	0.15	0.301	1	Riok1	ENSMUSG00000021428	13
ENSMUSG00000062761-Zfp512	0.00205686	0.417766	0.333	0.196	1	Zfp512	ENSMUSG00000062761	5
ENSMUSG00000090758-Gm17178	0.00206887	-0.413605	0.117	0.252	1	Gm17178	ENSMUSG00000090758	11
ENSMUSG00000078632-Lrrc37a	0.00208381	0.392126	0.308	0.173	1	Lrrc37a	ENSMUSG00000078632	11
ENSMUSG00000053965-Pde5a	0.00210609	0.305069	0.15	0.059	1	Pde5a	ENSMUSG00000053965	3
ENSMUSG00000031481-Tpte	0.00210669	0.430389	0.308	0.17	1	Tpte	ENSMUSG00000031481	8
ENSMUSG00000026102-Inpp1	0.00211691	0.19694	0.125	0.042	1	Inpp1	ENSMUSG00000026102	1
ENSMUSG00000027447-Cst3	0.00211705	0.553783	0.442	0.317	1	Cst3	ENSMUSG00000027447	2
ENSMUSG00000097407-4933408J17Rik	0.00212408	-0.404112	0.225	0.382	1	4933408J17Rik	ENSMUSG00000097407	10
ENSMUSG00000042599-Kdm7a	0.00212656	-0.475375	0.442	0.546	1	Kdm7a	ENSMUSG00000042599	6
ENSMUSG00000026764-Kif5c	0.0021305	0.271327	0.167	0.069	1	Kif5c	ENSMUSG00000026764	2
ENSMUSG00000056629-Fkbp2	0.00213141	0.231798	0.125	0.042	1	Fkbp2	ENSMUSG00000056629	19
ENSMUSG00000036155-Mgat5	0.00213414	0.328924	0.175	0.075	1	Mgat5	ENSMUSG00000036155	1
ENSMUSG00000097154-Gm26510	0.00213897	-0.446941	0.233	0.399	1	Gm26510	ENSMUSG00000097154	17
ENSMUSG00000049476-1700104B16Rik	0.00214004	-0.389293	0.192	0.343	1	1700104B16Rik	ENSMUSG00000049476	8
ENSMUSG00000097041-Pafah1b1-ps1	0.00214395	-0.404293	0.133	0.275	1	ps1	ENSMUSG00000097041
ENSMUSG00000038780-Smurf1	0.00214599	0.25267	0.125	0.042	1	Smurf1	ENSMUSG00000038780	5
ENSMUSG00000037190-Cyb561d2	0.00214784	0.391472	0.183	0.082	1	Cyb561d2	ENSMUSG00000037190	9
ENSMUSG00000101683-1700028D13Rik	0.00215353	0.278567	0.158	0.062	1	1700028D13Rik	ENSMUSG00000101683	5
ENSMUSG00000000600-Krit1	0.0021592	-0.265628	0.508	0.634	1	Krit1	ENSMUSG00000000600	5
ENSMUSG00000029416-Slc15a4	0.00216263	-0.34479	0.142	0.291	1	Slc15a4	ENSMUSG00000029416	5
ENSMUSG00000044813-Shb	0.0021653	0.679629	0.125	0.046	1	Shb	ENSMUSG00000044813	4
ENSMUSG00000000631-Myo18a	0.00217101	0.320714	0.15	0.059	1	Myo18a	ENSMUSG00000000631	11
ENSMUSG00000086273-Rbm46os	0.00217115	-0.38824	0.525	0.66	1	Rbm46os	ENSMUSG00000086273	3
ENSMUSG00000035173-Ccdc186	0.0021863	0.428727	0.3	0.173	1	Ccdc186	ENSMUSG00000035173	19
ENSMUSG00000043535-Setx	0.00219951	-0.25191	0.683	0.837	1	Setx	ENSMUSG00000043535	2
ENSMUSG00000034066-Farp2	0.00220548	-0.374485	0.3	0.458	1	Farp2	ENSMUSG00000034066	1
ENSMUSG00000070529-Wfdc10	0.00220585	0.270605	0.208	0.095	1	Wfdc10	ENSMUSG00000070529	2
ENSMUSG00000109865-Hspa14	0.00220976	-0.383842	0.108	0.245	1	Hspa14	ENSMUSG00000109865	2
ENSMUSG00000034265-Zdhhc14	0.00221278	0.587965	0.258	0.134	1	Zdhhc14	ENSMUSG00000034265	17
ENSMUSG00000061126-Cyp4f39	0.0022203	0.252355	0.125	0.042	1	Cyp4f39	ENSMUSG00000061126	17
ENSMUSG00000047888-Tnrc6b	0.00222256	0.564364	0.3	0.173	1	Tnrc6b	ENSMUSG00000047888	15
ENSMUSG00000006546-Cryba2	0.00223492	-0.309237	0.075	0.193	1	Cryba2	ENSMUSG00000006546	1
ENSMUSG00000074415-Mir100hg	0.00223544	0.165438	0.125	0.042	1	Mir100hg	ENSMUSG00000074415	9
ENSMUSG00000055972-2810407A14Rik	0.0022502	0.0593407	0.117	0.036	1	2810407A14Rik	ENSMUSG00000055972	16
ENSMUSG00000022995-Enah	0.00225822	0.415512	0.275	0.15	1	Enah	ENSMUSG00000022995	1
ENSMUSG00000030385-2900092C05Rik	0.00227629	0.166376	0.175	0.072	1	2900092C05Rik	ENSMUSG00000030385	7
ENSMUSG00000026131-Dst	0.00227988	0.637936	0.392	0.248	1	Dst	ENSMUSG00000026131	1
ENSMUSG00000095295-Gm3488	0.00228108	-0.413602	0.108	0.235	1	Gm3488	ENSMUSG00000095295	14
ENSMUSG00000058230-Arhgap35	0.00228798	-0.462563	0.308	0.451	1	Arhgap35	ENSMUSG00000058230	7
ENSMUSG00000033022-Cdo1	0.00229167	-0.327484	0.092	0.219	1	Cdo1	ENSMUSG00000033022	18
ENSMUSG00000074136-4930513N10Rik	0.00229469	-0.387205	0.292	0.425	1	4930513N10Rik	ENSMUSG00000074136	8
ENSMUSG00000030346-Rad51ap1	0.00229986	-0.417241	0.208	0.337	1	Rad51ap1	ENSMUSG00000030346	6
ENSMUSG00000057406-Nsd2	0.00231075	-0.356652	0.45	0.601	1	Nsd2	ENSMUSG00000057406	5
ENSMUSG00000033577-Myo6	0.00232509	0.393397	0.142	0.052	1	Myo6	ENSMUSG00000033577	9
ENSMUSG00000054822-1700041G16Rik	0.00232528	0.197016	0.158	0.062	1	1700041G16Rik	ENSMUSG00000054822	8
ENSMUSG00000027742-Cog6	0.00232883	-0.234067	0.267	0.408	1	Cog6	ENSMUSG00000027742	3
ENSMUSG00000082766-1700064H15Rik	0.00233023	-0.483443	0.275	0.418	1	1700064H15Rik	ENSMUSG00000082766	3
ENSMUSG00000038010-Ccdc138	0.00233367	0.419796	0.75	0.755	1	Ccdc138	ENSMUSG00000038010	10
ENSMUSG00000035456-Prdm8	0.00233672	-0.175257	0.15	0.31	1	Prdm8	ENSMUSG00000035456	5
ENSMUSG00000120258-ENSMUSG00000120258	0.00233775	-0.212532	0.042	0.15	1	ENSMUSG00000120258	ENSMUSG00000120258
ENSMUSG00000021645-Smn1	0.00236602	-0.349448	0.142	0.278	1	Smn1	ENSMUSG00000021645	13
ENSMUSG00000034285-Nipsnap1	0.00238398	-0.272069	0.067	0.186	1	Nipsnap1	ENSMUSG00000034285	11
ENSMUSG00000036687-Tmem184a	0.00240408	0.28326	0.117	0.039	1	Tmem184a	ENSMUSG00000036687	5
ENSMUSG00000070345-Hsf5	0.00241379	-0.330675	0.475	0.647	1	Hsf5	ENSMUSG00000070345	11
ENSMUSG00000081670-Gm15697	0.00241826	-0.34376	0.15	0.301	1	Gm15697	ENSMUSG00000081670	6
ENSMUSG00000097767-Miat	0.00242118	-0.238933	0.125	0.258	1	Miat	ENSMUSG00000097767	5
ENSMUSG00000024843-Chka	0.00242549	-0.349556	0.55	0.732	1	Chka	ENSMUSG00000024843	19
ENSMUSG00000021696-Elovl7	0.00244742	-0.43051	0.067	0.18	1	Elovl7	ENSMUSG00000021696	13
ENSMUSG00000039103-Nexn	0.00245676	-0.440275	0.208	0.353	1	Nexn	ENSMUSG00000039103	3
ENSMUSG00000032076-Cadm1	0.00248106	0.498001	0.642	0.503	1	Cadm1	ENSMUSG00000032076	9
ENSMUSG00000085793-Lin52	0.00248687	-0.362981	0.475	0.644	1	Lin52	ENSMUSG00000085793	12
ENSMUSG00000086075-Gm15728	0.00249752	0.271174	0.133	0.049	1	Gm15728	ENSMUSG00000086075	5
ENSMUSG00000054611-Kdm2a	0.00250057	-0.391713	0.567	0.676	1	Kdm2a	ENSMUSG00000054611	19
ENSMUSG00000011158-Brf1	0.00250214	-0.357806	0.3	0.454	1	Brf1	ENSMUSG00000011158	12
ENSMUSG00000085196-Gm14963	0.00250506	-0.331537	0.433	0.588	1	Gm14963	ENSMUSG00000085196	19
ENSMUSG00000061393-Acvr2b	0.00252621	-0.385276	0.058	0.167	1	Acvr2b	ENSMUSG00000061393	9
ENSMUSG00000008384-Sertad1	0.00253284	-0.354777	0.15	0.281	1	Sertad1	ENSMUSG00000008384	7
ENSMUSG00000029766-1700012A03Rik	0.00253428	0.414366	0.308	0.18	1	1700012A03Rik	ENSMUSG00000029766	6
ENSMUSG00000027893-Ahcyl1	0.00253666	0.246835	0.1	0.029	1	Ahcyl1	ENSMUSG00000027893	3
ENSMUSG00000058135-Gstm1	0.00254919	0.692132	0.392	0.268	1	Gstm1	ENSMUSG00000058135	3
ENSMUSG00000037722-Gnpnat1	0.00255077	-0.309538	0.167	0.304	1	Gnpnat1	ENSMUSG00000037722	14
ENSMUSG00000024603-Dctn4	0.00255902	-0.386161	0.467	0.608	1	Dctn4	ENSMUSG00000024603	18
ENSMUSG00000027355-Tmco5	0.00256429	0.318803	0.35	0.209	1	Tmco5	ENSMUSG00000027355	2
ENSMUSG00000054141-Olfr24	0.0025651	0.293716	0.2	0.092	1	Olfr24	ENSMUSG00000054141	9
ENSMUSG00000105651-1700017M07Rik	0.00256977	0.286526	0.15	0.059	1	1700017M07Rik	ENSMUSG00000105651	3
ENSMUSG00000121090-ENSMUSG00000121090	0.00257491	-0.399572	0.242	0.389	1	ENSMUSG00000121090	ENSMUSG00000121090
ENSMUSG00000099398-Ms4a14	0.00258733	0.433235	0.167	0.072	1	Ms4a14	ENSMUSG00000099398	19
ENSMUSG00000101404-1700009C05Rik	0.00259718	-0.37415	0.55	0.657	1	1700009C05Rik	ENSMUSG00000101404	6
ENSMUSG00000025613-Cct8	0.0026111	0.454691	0.333	0.203	1	Cct8	ENSMUSG00000025613	16
ENSMUSG00000005510-Ndufs3	0.0026136	-0.395589	0.317	0.48	1	Ndufs3	ENSMUSG00000005510	2
ENSMUSG00000045252-Zfp574	0.00262277	-0.368456	0.183	0.32	1	Zfp574	ENSMUSG00000045252	7
ENSMUSG00000039828-Wdr70	0.00263219	-0.2745	0.658	0.771	1	Wdr70	ENSMUSG00000039828	15
ENSMUSG00000029594-Rbm19	0.00265562	-0.324451	0.033	0.134	1	Rbm19	ENSMUSG00000029594	5
ENSMUSG00000047220-Iho1	0.00265571	-0.285196	0.3	0.464	1	Iho1	ENSMUSG00000047220	9
ENSMUSG00000045238-A730035I17Rik	0.00266222	-0.293818	0.067	0.18	1	A730035I17Rik	ENSMUSG00000045238	5
ENSMUSG00000042870-Tom1	0.00266289	-0.409452	0.142	0.275	1	Tom1	ENSMUSG00000042870	8
ENSMUSG00000084860-2610204G07Rik	0.00267941	0.261462	0.15	0.059	1	2610204G07Rik	ENSMUSG00000084860	13
ENSMUSG00000054021-Sirt5	0.00268155	-0.32036	0.05	0.154	1	Sirt5	ENSMUSG00000054021	13
ENSMUSG00000021939-Ctsb	0.00268377	0.153304	0.142	0.052	1	Ctsb	ENSMUSG00000021939	14
ENSMUSG00000100430-1700095A13Rik	0.00269651	0.225348	0.117	0.039	1	1700095A13Rik	ENSMUSG00000100430	18
ENSMUSG00000042202-Slc35e2	0.00269804	-0.366251	0.108	0.235	1	Slc35e2	ENSMUSG00000042202	4
ENSMUSG00000003354-Ccdc65	0.00270539	-0.424657	0.367	0.516	1	Ccdc65	ENSMUSG00000003354	15
ENSMUSG00000052632-Asap2	0.00271804	-0.314482	0.133	0.268	1	Asap2	ENSMUSG00000052632	12
ENSMUSG00000020453-Patz1	0.0027552	-0.441119	0.358	0.516	1	Patz1	ENSMUSG00000020453	11
ENSMUSG00000074576-Mocs3	0.00275839	-0.320497	0.108	0.232	1	Mocs3	ENSMUSG00000074576	2
ENSMUSG00000021364-Elovl2	0.00276605	-0.319837	0.292	0.435	1	Elovl2	ENSMUSG00000021364	13
ENSMUSG00000029127-Zbtb49	0.00277236	-0.300042	0.158	0.307	1	Zbtb49	ENSMUSG00000029127	5
ENSMUSG00000052371-Hoxd3os1	0.00278334	-0.308822	0.25	0.412	1	Hoxd3os1	ENSMUSG00000052371	2
ENSMUSG00000044201-Cdc25c	0.00278508	-0.403816	0.175	0.31	1	Cdc25c	ENSMUSG00000044201	18
ENSMUSG00000037876-Jmjd1c	0.00278871	-0.1225	0.542	0.696	1	Jmjd1c	ENSMUSG00000037876	10
ENSMUSG00000062995-Ica1	0.00279219	0.525381	0.417	0.281	1	Ica1	ENSMUSG00000062995	6
ENSMUSG00000038178-Slc43a2	0.00279275	-0.250296	0.517	0.654	1	Slc43a2	ENSMUSG00000038178	11
ENSMUSG00000027357-Crls1	0.00279694	0.583662	0.258	0.15	1	Crls1	ENSMUSG00000027357	2
ENSMUSG00000021130-Galnt16	0.0028107	-0.393809	0.225	0.373	1	Galnt16	ENSMUSG00000021130	12
ENSMUSG00000066735-Vkorc1l1	0.00282028	-0.337715	0.4	0.572	1	Vkorc1l1	ENSMUSG00000066735	5
ENSMUSG00000022488-Nckap1l	0.00282099	0.404325	0.317	0.186	1	Nckap1l	ENSMUSG00000022488	15
ENSMUSG00000026799-Med27	0.00283129	-0.161515	0.175	0.32	1	Med27	ENSMUSG00000026799	2
ENSMUSG00000052336-Cx3cr1	0.00283714	-0.19017	0.583	0.824	1	Cx3cr1	ENSMUSG00000052336	9
ENSMUSG00000057110-Cntrl	0.00284159	0.508945	0.242	0.127	1	Cntrl	ENSMUSG00000057110	2
ENSMUSG00000050549-Fam241a	0.00284348	-0.337765	0.133	0.271	1	Fam241a	ENSMUSG00000050549	3
ENSMUSG00000118134-4930549G23Rik	0.00284464	-0.407628	0.492	0.601	1	4930549G23Rik	ENSMUSG00000118134	18
ENSMUSG00000096995-2810029C07Rik	0.00286821	0.480528	0.333	0.203	1	2810029C07Rik	ENSMUSG00000096995	12
ENSMUSG00000032290-Ptpn9	0.0028705	-0.209195	0.283	0.431	1	Ptpn9	ENSMUSG00000032290	9
ENSMUSG00000053347-Zfp943	0.0028705	-0.459747	0.292	0.428	1	Zfp943	ENSMUSG00000053347	17
ENSMUSG00000025037-Maoa	0.00287295	-0.360158	0.083	0.203	1	Maoa	ENSMUSG00000025037	20
ENSMUSG00000008429-Herpud2	0.00288613	0.177238	0.225	0.108	1	Herpud2	ENSMUSG00000008429	9
ENSMUSG00000035582-Gdpd4	0.00290387	-0.488659	0.342	0.467	1	Gdpd4	ENSMUSG00000035582	7
ENSMUSG00000027259-Adal	0.00290628	-0.413362	0.092	0.216	1	Adal	ENSMUSG00000027259	2
ENSMUSG00000025816-Sec61a2	0.00291223	-0.397173	0.242	0.386	1	Sec61a2	ENSMUSG00000025816	2
ENSMUSG00000024006-Stk38	0.00291297	-0.374203	0.342	0.513	1	Stk38	ENSMUSG00000024006	17
ENSMUSG00000021277-Traf3	0.00291918	0.238592	0.117	0.039	1	Traf3	ENSMUSG00000021277	12
ENSMUSG00000026558-Uck2	0.00292065	-0.343806	0.258	0.415	1	Uck2	ENSMUSG00000026558	1
ENSMUSG00000004500-Zfp324	0.0029244	-0.306311	0.058	0.17	1	Zfp324	ENSMUSG00000004500	7
ENSMUSG00000022235-Cmbl	0.00293228	-0.376843	0.05	0.157	1	Cmbl	ENSMUSG00000022235	15
ENSMUSG00000086128-St8sia3os	0.00295611	0.547274	0.258	0.15	1	St8sia3os	ENSMUSG00000086128	18
ENSMUSG00000026827-Gpd2	0.00298722	0.503025	0.242	0.134	1	Gpd2	ENSMUSG00000026827	2
ENSMUSG00000121056-ENSMUSG00000121056	0.00298816	-0.354189	0.083	0.203	1	ENSMUSG00000121056	ENSMUSG00000121056
ENSMUSG00000052616-Terb1	0.00299701	-0.276569	0.292	0.451	1	Terb1	ENSMUSG00000052616	8
ENSMUSG00000069910-Spdl1	0.00300351	-0.374889	0.033	0.131	1	Spdl1	ENSMUSG00000069910	11
ENSMUSG00000079157-Nalf1	0.00301696	0.446275	0.192	0.092	1	Nalf1	ENSMUSG00000079157
ENSMUSG00000039270-Megf9	0.00302743	-0.257166	0.317	0.474	1	Megf9	ENSMUSG00000039270	4
ENSMUSG00000037432-Fer1l5	0.00304744	0.464605	0.367	0.229	1	Fer1l5	ENSMUSG00000037432	1
ENSMUSG00000033209-Ttc28	0.00305045	-0.309198	0.617	0.794	1	Ttc28	ENSMUSG00000033209	5
ENSMUSG00000108129-4930417O13Rik	0.00305141	-0.336343	0.133	0.265	1	4930417O13Rik	ENSMUSG00000108129	6
ENSMUSG00000053519-Kcnip1	0.0030701	0.143119	0.1	0.029	1	Kcnip1	ENSMUSG00000053519	11
ENSMUSG00000078532-Nkain1	0.00307761	-0.317214	0.2	0.343	1	Nkain1	ENSMUSG00000078532	4
ENSMUSG00000020057-Dram1	0.00309209	0.35302	0.333	0.199	1	Dram1	ENSMUSG00000020057	10
ENSMUSG00000062372-Otof	0.00310696	-0.379751	0.108	0.235	1	Otof	ENSMUSG00000062372	5
ENSMUSG00000026723-Trdmt1	0.00311405	0.372293	0.142	0.056	1	Trdmt1	ENSMUSG00000026723	2
ENSMUSG00000057367-Birc2	0.00312282	-0.392339	0.433	0.582	1	Birc2	ENSMUSG00000057367	9
ENSMUSG00000029191-Rfc1	0.00312604	-0.405698	0.408	0.565	1	Rfc1	ENSMUSG00000029191	5
ENSMUSG00000042078-Svop	0.00313281	-0.430144	0.4	0.575	1	Svop	ENSMUSG00000042078	5
ENSMUSG00000039198-Ptchd3	0.00314282	-0.277174	0.15	0.288	1	Ptchd3	ENSMUSG00000039198	11
ENSMUSG00000070283-Ndufaf3	0.00315665	-0.283974	0.358	0.507	1	Ndufaf3	ENSMUSG00000070283	9
ENSMUSG00000097546-Gm26749	0.00315692	-0.313299	0.167	0.317	1	Gm26749	ENSMUSG00000097546	17
ENSMUSG00000020770-Unk	0.00315845	-0.29102	0.333	0.487	1	Unk	ENSMUSG00000020770	11
ENSMUSG00000099556-Gm28857	0.00316896	-0.25821	0.017	0.101	1	Gm28857	ENSMUSG00000099556	1
ENSMUSG00000028789-Azin2	0.00317159	0.300721	0.233	0.118	1	Azin2	ENSMUSG00000028789	4
ENSMUSG00000027968-Larp7	0.00317462	-0.291932	0.633	0.807	1	Larp7	ENSMUSG00000027968	3
ENSMUSG00000118147-Gm41555	0.00318555	-0.294537	0.242	0.395	1	Gm41555	ENSMUSG00000118147	17
ENSMUSG00000041235-Chd7	0.00319383	-0.402688	0.108	0.225	1	Chd7	ENSMUSG00000041235	4
ENSMUSG00000093528-Nrg3os	0.00319405	0.418739	0.258	0.141	1	Nrg3os	ENSMUSG00000093528	14
ENSMUSG00000073236-2500004C02Rik	0.00319945	-0.0138674	0.058	0.17	1	2500004C02Rik	ENSMUSG00000073236	2
ENSMUSG00000055833-1700034H15Rik	0.00320535	0.419413	0.183	0.085	1	1700034H15Rik	ENSMUSG00000055833	1
ENSMUSG00000032238-Rora	0.00320947	0.406531	0.208	0.101	1	Rora	ENSMUSG00000032238	9
ENSMUSG00000001280-Sp1	0.00321252	-0.394172	0.275	0.405	1	Sp1	ENSMUSG00000001280	15
ENSMUSG00000036743-Psma8	0.00322544	-0.38719	0.45	0.592	1	Psma8	ENSMUSG00000036743	18
ENSMUSG00000052234-Epx	0.00322753	-0.346376	0.017	0.101	1	Epx	ENSMUSG00000052234	11
ENSMUSG00000038539-Atf5	0.00323987	0.196818	0.2	0.092	1	Atf5	ENSMUSG00000038539	7
ENSMUSG00000025439-Clns1a	0.00325007	-0.288421	0.15	0.288	1	Clns1a	ENSMUSG00000025439	7
ENSMUSG00000001891-Ugp2	0.00326196	-0.418086	0.192	0.32	1	Ugp2	ENSMUSG00000001891	11
ENSMUSG00000004897-Hdgf	0.00327543	-0.219255	0.283	0.441	1	Hdgf	ENSMUSG00000004897	3
ENSMUSG00000017740-Slc12a5	0.00327581	-0.383777	0.283	0.425	1	Slc12a5	ENSMUSG00000017740	2
ENSMUSG00000108112-Gm45193	0.00330155	0.385291	0.15	0.062	1	Gm45193	ENSMUSG00000108112	6
ENSMUSG00000104752-Gm5565	0.0033022	0.379384	0.158	0.069	1	Gm5565	ENSMUSG00000104752	5
ENSMUSG00000034320-Slc26a2	0.00330562	-0.400919	0.125	0.258	1	Slc26a2	ENSMUSG00000034320	18
ENSMUSG00000098196-Gm26964	0.00330802	-0.17325	0.033	0.131	1	Gm26964	ENSMUSG00000098196	11
ENSMUSG00000079324-4932414N04Rik	0.00331715	0.736837	0.492	0.392	1	4932414N04Rik	ENSMUSG00000079324	2
ENSMUSG00000049950-Rpp38	0.00336061	-0.327611	0.067	0.176	1	Rpp38	ENSMUSG00000049950	2
ENSMUSG00000002102-Psmc3	0.00336702	-0.412702	0.467	0.611	1	Psmc3	ENSMUSG00000002102	2
ENSMUSG00000042303-Sgsm3	0.00336956	-0.372011	0.092	0.216	1	Sgsm3	ENSMUSG00000042303	15
ENSMUSG00000013662-Atad1	0.00339119	0.439638	0.308	0.183	1	Atad1	ENSMUSG00000013662	19
ENSMUSG00000022521-Crebbp	0.00339644	0.457233	0.492	0.369	1	Crebbp	ENSMUSG00000022521	16
ENSMUSG00000027961-Lrrc39	0.00340344	-0.33244	0.242	0.395	1	Lrrc39	ENSMUSG00000027961	3
ENSMUSG00000012042-4930579F01Rik	0.00341356	-0.444473	0.367	0.503	1	4930579F01Rik	ENSMUSG00000012042	3
ENSMUSG00000022412-Mief1	0.00341479	-0.342256	0.083	0.196	1	Mief1	ENSMUSG00000022412	15
ENSMUSG00000041650-Pcca	0.00341699	0.42838	0.217	0.108	1	Pcca	ENSMUSG00000041650	14
ENSMUSG00000000320-Alox12	0.00341739	-0.363361	0.175	0.307	1	Alox12	ENSMUSG00000000320	11
ENSMUSG00000021585-Cast	0.00342702	0.433174	0.367	0.225	1	Cast	ENSMUSG00000021585	13
ENSMUSG00000048285-Frmd6	0.00343882	0.169048	0.117	0.039	1	Frmd6	ENSMUSG00000048285	12
ENSMUSG00000029314-Gpat3	0.0034476	0.190411	0.158	0.065	1	Gpat3	ENSMUSG00000029314	5
ENSMUSG00000022351-Sqle	0.00344906	-0.389694	0.2	0.337	1	Sqle	ENSMUSG00000022351	15
ENSMUSG00000054320-Lrrc36	0.00345045	-0.343413	0.458	0.627	1	Lrrc36	ENSMUSG00000054320	8
ENSMUSG00000030042-Pole4	0.00345166	0.334539	0.35	0.212	1	Pole4	ENSMUSG00000030042	6
ENSMUSG00000055334-Snupn	0.00345576	-0.464622	0.233	0.376	1	Snupn	ENSMUSG00000055334	9
ENSMUSG00000022092-Ppp3cc	0.00346762	-0.281931	0.45	0.592	1	Ppp3cc	ENSMUSG00000022092	14
ENSMUSG00000035891-Cerk	0.00350327	-0.202283	0.125	0.265	1	Cerk	ENSMUSG00000035891	15
ENSMUSG00000116786-4930570E03Rik	0.00351944	0.206123	0.125	0.046	1	4930570E03Rik	ENSMUSG00000116786	16
ENSMUSG00000016308-Ube2a	0.00353047	-0.4044	0.158	0.294	1	Ube2a	ENSMUSG00000016308	20
ENSMUSG00000032123-Dpagt1	0.00353214	-0.183755	0.083	0.212	1	Dpagt1	ENSMUSG00000032123	9
ENSMUSG00000027650-Tti1	0.00353813	-0.180939	0.133	0.265	1	Tti1	ENSMUSG00000027650	2
ENSMUSG00000032285-Dnaja4	0.00354469	0.460402	0.325	0.193	1	Dnaja4	ENSMUSG00000032285	9
ENSMUSG00000025027-Xpnpep1	0.00356818	0.250951	0.258	0.134	1	Xpnpep1	ENSMUSG00000025027	19
ENSMUSG00000116096-4933404G15Rik	0.00358073	0.20856	0.133	0.049	1	4933404G15Rik	ENSMUSG00000116096	16
ENSMUSG00000037443-Cep85	0.00358276	-0.220619	0.475	0.634	1	Cep85	ENSMUSG00000037443	4
ENSMUSG00000041817-Fam169a	0.00358759	-0.404526	0.142	0.271	1	Fam169a	ENSMUSG00000041817	13
ENSMUSG00000021936-Mapk8	0.00359168	-0.397076	0.308	0.444	1	Mapk8	ENSMUSG00000021936	14
ENSMUSG00000018428-Akap1	0.00359171	0.42848	0.25	0.134	1	Akap1	ENSMUSG00000018428	11
ENSMUSG00000105676-Gm43403	0.00359744	-0.32508	0.117	0.239	1	Gm43403	ENSMUSG00000105676	3
ENSMUSG00000048833-Slc39a9	0.00360215	-0.348495	0.158	0.294	1	Slc39a9	ENSMUSG00000048833	12
ENSMUSG00000020669-Sh3yl1	0.00361408	0.401303	0.217	0.108	1	Sh3yl1	ENSMUSG00000020669	12
ENSMUSG00000109572-Cfap99	0.0036183	-0.265028	0.383	0.542	1	Cfap99	ENSMUSG00000109572	5
ENSMUSG00000121307-ENSMUSG00000121307	0.0036219	-0.279467	0.067	0.18	1	ENSMUSG00000121307	ENSMUSG00000121307
ENSMUSG00000085741-5430405H02Rik	0.00363679	-0.333842	0.225	0.369	1	5430405H02Rik	ENSMUSG00000085741	2
ENSMUSG00000030970-Ctbp2	0.00366679	-0.176958	0.025	0.118	1	Ctbp2	ENSMUSG00000030970	7
ENSMUSG00000014444-Piezo1	0.00367145	-0.321073	0.067	0.18	1	Piezo1	ENSMUSG00000014444	8
ENSMUSG00000022253-Nadk2	0.00368511	-0.353557	0.2	0.343	1	Nadk2	ENSMUSG00000022253	15
ENSMUSG00000022602-Arc	0.00369543	0.156947	0.108	0.036	1	Arc	ENSMUSG00000022602	15
ENSMUSG00000030747-Dgat2	0.00369703	0.396056	0.367	0.235	1	Dgat2	ENSMUSG00000030747	7
ENSMUSG00000121098-ENSMUSG00000121098	0.00370617	-0.379779	0.208	0.35	1	ENSMUSG00000121098	ENSMUSG00000121098
ENSMUSG00000006310-Zbtb32	0.00371574	-0.147856	0.2	0.356	1	Zbtb32	ENSMUSG00000006310	7
ENSMUSG00000106947-1700025A08Rik	0.00372375	-0.380207	0.075	0.183	1	1700025A08Rik	ENSMUSG00000106947	5
ENSMUSG00000091970-Gm4868	0.00373645	0.266264	0.317	0.18	1	Gm4868	ENSMUSG00000091970	5
ENSMUSG00000039068-Zzz3	0.00373787	-0.249585	0.2	0.353	1	Zzz3	ENSMUSG00000039068	3
ENSMUSG00000032409-Atr	0.00373821	-0.230988	0.708	0.81	1	Atr	ENSMUSG00000032409	9
ENSMUSG00000017548-Suz12	0.00375262	-0.353289	0.483	0.614	1	Suz12	ENSMUSG00000017548	11
ENSMUSG00000030138-Bms1	0.00376839	-0.351293	0.167	0.294	1	Bms1	ENSMUSG00000030138	6
ENSMUSG00000047205-Dusp18	0.00377731	-0.304593	0.142	0.278	1	Dusp18	ENSMUSG00000047205	11
ENSMUSG00000005566-Trim28	0.0037858	-0.412626	0.208	0.353	1	Trim28	ENSMUSG00000005566	7
ENSMUSG00000039145-Camk1d	0.00378968	-0.12954	0.758	0.882	1	Camk1d	ENSMUSG00000039145	2
ENSMUSG00000021947-Cryl1	0.00380226	-0.385553	0.192	0.333	1	Cryl1	ENSMUSG00000021947	14
ENSMUSG00000026255-Efhd1	0.00381698	-0.279239	0.25	0.402	1	Efhd1	ENSMUSG00000026255	1
ENSMUSG00000091131-Gm7945	0.00382667	0.221729	0.108	0.036	1	Gm7945	ENSMUSG00000091131	14
ENSMUSG00000037234-Hook3	0.00382837	-0.229357	0.133	0.271	1	Hook3	ENSMUSG00000037234	8
ENSMUSG00000035621-Midn	0.00383281	0.279484	0.15	0.062	1	Midn	ENSMUSG00000035621	10
ENSMUSG00000036403-Cep135	0.00383911	-0.334345	0.508	0.637	1	Cep135	ENSMUSG00000036403	5
ENSMUSG00000110803-Gm20275	0.00387595	-0.281756	0.542	0.647	1	Gm20275	ENSMUSG00000110803	9
ENSMUSG00000003848-Nob1	0.00388049	-0.299705	0.025	0.114	1	Nob1	ENSMUSG00000003848	8
ENSMUSG00000107577-Gm44103	0.00389915	-0.338769	0.1	0.212	1	Gm44103	ENSMUSG00000107577	6
ENSMUSG00000030243-Recql	0.00391727	-0.3583	0.183	0.32	1	Recql	ENSMUSG00000030243	6
ENSMUSG00000021823-Vcl	0.00392216	0.289703	0.208	0.101	1	Vcl	ENSMUSG00000021823	14
ENSMUSG00000002204-Napsa	0.00392273	-0.290221	0.1	0.225	1	Napsa	ENSMUSG00000002204	7
ENSMUSG00000020325-Fstl3	0.00392336	-0.294288	0.15	0.288	1	Fstl3	ENSMUSG00000020325	10
ENSMUSG00000110168-Gm45488	0.0039236	0.20026	0.125	0.046	1	Gm45488	ENSMUSG00000110168	8
ENSMUSG00000035435-Abca17	0.00392866	-0.464638	0.342	0.467	1	Abca17	ENSMUSG00000035435	17
ENSMUSG00000038180-Spag4	0.00393357	0.38313	0.325	0.193	1	Spag4	ENSMUSG00000038180	2
ENSMUSG00000108885-4930402F11Rik	0.00393801	-0.264614	0.125	0.252	1	4930402F11Rik	ENSMUSG00000108885	7
ENSMUSG00000055491-Pprc1	0.00398854	-0.282962	0.025	0.111	1	Pprc1	ENSMUSG00000055491	19
ENSMUSG00000027408-Cpxm1	0.00399915	0.232313	0.125	0.046	1	Cpxm1	ENSMUSG00000027408	2
ENSMUSG00000062300-Nectin2	0.00400021	0.336527	0.133	0.052	1	Nectin2	ENSMUSG00000062300	7
ENSMUSG00000021270-Hsp90aa1	0.00401044	-0.187097	0.625	0.807	1	Hsp90aa1	ENSMUSG00000021270	12
ENSMUSG00000018932-Map2k3	0.00401753	0.140563	0.108	0.036	1	Map2k3	ENSMUSG00000018932	11
ENSMUSG00000120883-ENSMUSG00000120883	0.00402121	-0.211248	0.058	0.163	1	ENSMUSG00000120883	ENSMUSG00000120883
ENSMUSG00000005968-Tuft1	0.00402684	-0.263862	0.142	0.284	1	Tuft1	ENSMUSG00000005968	3
ENSMUSG00000033219-Gm9758	0.00403242	0.38113	0.225	0.114	1	Gm9758	ENSMUSG00000033219	5
ENSMUSG00000087259-2610035D17Rik	0.00405607	-0.441097	0.125	0.239	1	2610035D17Rik	ENSMUSG00000087259	11
ENSMUSG00000027793-Ccna1	0.00405944	-0.324102	0.225	0.35	1	Ccna1	ENSMUSG00000027793	3
ENSMUSG00000067028-Cntnap5b	0.00409294	0.382231	0.183	0.088	1	Cntnap5b	ENSMUSG00000067028	1
ENSMUSG00000069041-Slc25a31	0.00409535	-0.336388	0.275	0.431	1	Slc25a31	ENSMUSG00000069041	3
ENSMUSG00000022620-Arsa	0.00410685	-0.36166	0.117	0.232	1	Arsa	ENSMUSG00000022620	15
ENSMUSG00000027460-Angpt4	0.00411535	-0.238908	0.033	0.124	1	Angpt4	ENSMUSG00000027460	2
ENSMUSG00000079502-Cfap77	0.00412075	0.491804	0.492	0.369	1	Cfap77	ENSMUSG00000079502	2
ENSMUSG00000108345-4933435G04Rik	0.00413043	0.148465	0.108	0.036	1	4933435G04Rik	ENSMUSG00000108345	7
ENSMUSG00000056832-Ttc26	0.0041373	-0.199158	0.65	0.81	1	Ttc26	ENSMUSG00000056832	6
ENSMUSG00000039016-Timm8b	0.00414407	-0.349195	0.242	0.386	1	Timm8b	ENSMUSG00000039016	9
ENSMUSG00000024383-Map3k2	0.00414661	-0.336172	0.092	0.212	1	Map3k2	ENSMUSG00000024383	18
ENSMUSG00000091159-Gm17545	0.00417577	-0.164584	0.133	0.278	1	Gm17545	ENSMUSG00000091159	9
ENSMUSG00000037737-Actrt3	0.00418796	0.184729	0.108	0.036	1	Actrt3	ENSMUSG00000037737	3
ENSMUSG00000036550-Cnot1	0.00418859	-0.383237	0.4	0.549	1	Cnot1	ENSMUSG00000036550	8
ENSMUSG00000006599-Gtf2h1	0.00419677	-0.351521	0.292	0.431	1	Gtf2h1	ENSMUSG00000006599	7
ENSMUSG00000026565-Pou2f1	0.0041996	-0.352024	0.425	0.565	1	Pou2f1	ENSMUSG00000026565	1
ENSMUSG00000040022-Rab11fip2	0.00420117	-0.360677	0.533	0.693	1	Rab11fip2	ENSMUSG00000040022	19
ENSMUSG00000030650-Tmc5	0.00421047	0.410245	0.242	0.134	1	Tmc5	ENSMUSG00000030650	7
ENSMUSG00000029392-Rilpl1	0.00422932	-0.383559	0.133	0.258	1	Rilpl1	ENSMUSG00000029392	5
ENSMUSG00000048520-Fbxl13	0.00423537	0.413044	0.683	0.601	1	Fbxl13	ENSMUSG00000048520	5
ENSMUSG00000002455-Prpf6	0.00423875	-0.291955	0.267	0.422	1	Prpf6	ENSMUSG00000002455	2
ENSMUSG00000029155-Spata18	0.00424175	0.344832	0.425	0.288	1	Spata18	ENSMUSG00000029155	5
ENSMUSG00000019173-Rab5c	0.0042835	0.380849	0.183	0.085	1	Rab5c	ENSMUSG00000019173	11
ENSMUSG00000054514-Atad3aos	0.00429575	-0.26842	0.05	0.154	1	Atad3aos	ENSMUSG00000054514	4
ENSMUSG00000038128-Camk4	0.00430713	0.446564	0.167	0.078	1	Camk4	ENSMUSG00000038128	18
ENSMUSG00000024122-Pdpk1	0.00431845	-0.38789	0.4	0.556	1	Pdpk1	ENSMUSG00000024122	17
ENSMUSG00000002996-Hbp1	0.00431915	0.17398	0.142	0.056	1	Hbp1	ENSMUSG00000002996	12
ENSMUSG00000074800-Gm4149	0.00433534	0.257132	0.1	0.033	1	Gm4149	ENSMUSG00000074800	13
ENSMUSG00000041161-Otud3	0.00433558	0.247413	0.25	0.134	1	Otud3	ENSMUSG00000041161	4
ENSMUSG00000053062-Jam2	0.00434504	-0.392122	0.15	0.278	1	Jam2	ENSMUSG00000053062	16
ENSMUSG00000115127-Gm46515	0.00435856	-0.475737	0.142	0.258	1	Gm46515	ENSMUSG00000115127	15
ENSMUSG00000052942-Glis3	0.00436235	0.547096	0.292	0.176	1	Glis3	ENSMUSG00000052942	19
ENSMUSG00000023027-Atf1	0.00440029	-0.289014	0.508	0.67	1	Atf1	ENSMUSG00000023027	15
ENSMUSG00000001158-Snrnp27	0.00440557	-0.327145	0.25	0.399	1	Snrnp27	ENSMUSG00000001158	6
ENSMUSG00000097100-9230104M06Rik	0.00441572	-0.229016	0.025	0.111	1	9230104M06Rik	ENSMUSG00000097100	12
ENSMUSG00000091050-9330020H09Rik	0.0044199	-0.350126	0.05	0.147	1	9330020H09Rik	ENSMUSG00000091050	15
ENSMUSG00000029320-1700016H13Rik	0.00442226	0.482379	0.242	0.134	1	1700016H13Rik	ENSMUSG00000029320	5
ENSMUSG00000109356-Gm45118	0.00443289	-0.500682	0.142	0.258	1	Gm45118	ENSMUSG00000109356	8
ENSMUSG00000022947-Cbr3	0.00444755	-0.24099	0.042	0.141	1	Cbr3	ENSMUSG00000022947	16
ENSMUSG00000078627-Marchf10	0.00444927	-0.254609	0.775	0.843	1	Marchf10	ENSMUSG00000078627	11
ENSMUSG00000008482-Rnf151	0.00445697	0.359477	0.433	0.297	1	Rnf151	ENSMUSG00000008482	17
ENSMUSG00000025955-Akr1cl	0.00446604	0.317478	0.25	0.134	1	Akr1cl	ENSMUSG00000025955	1
ENSMUSG00000120696-ENSMUSG00000120696	0.00448166	-0.393933	0.175	0.297	1	ENSMUSG00000120696	ENSMUSG00000120696
ENSMUSG00000089647-Gm2245	0.00448727	0.442702	0.458	0.337	1	Gm2245	ENSMUSG00000089647	15
ENSMUSG00000085744-Gm12259	0.00448785	-0.317439	0.067	0.173	1	Gm12259	ENSMUSG00000085744	11
ENSMUSG00000112819-Gm46332	0.00449348	0.454721	0.1	0.033	1	Gm46332	ENSMUSG00000112819	12
ENSMUSG00000025324-Atp10a	0.00451259	0.435819	0.358	0.222	1	Atp10a	ENSMUSG00000025324	7
ENSMUSG00000057531-Dtnbp1	0.00452592	-0.27669	0.417	0.529	1	Dtnbp1	ENSMUSG00000057531	13
ENSMUSG00000021877-Arf4	0.00452684	0.446629	0.592	0.464	1	Arf4	ENSMUSG00000021877	14
ENSMUSG00000058290-Espl1	0.00453474	-0.399256	0.142	0.265	1	Espl1	ENSMUSG00000058290	15
ENSMUSG00000109857-Gm53058	0.00456607	0.117916	0.125	0.046	1	Gm53058	ENSMUSG00000109857	16
ENSMUSG00000025245-Lztfl1	0.00456657	-0.378415	0.617	0.781	1	Lztfl1	ENSMUSG00000025245	9
ENSMUSG00000117872-A530088E08Rik	0.0045717	-0.325947	0.108	0.222	1	A530088E08Rik	ENSMUSG00000117872	17
ENSMUSG00000014077-Chp1	0.00458202	-0.251653	0.3	0.48	1	Chp1	ENSMUSG00000014077	2
ENSMUSG00000084796-Mir142hg	0.00458653	-0.334551	0.083	0.193	1	Mir142hg	ENSMUSG00000084796	11
ENSMUSG00000036800-Fam135b	0.00459007	0.248638	0.175	0.078	1	Fam135b	ENSMUSG00000036800	15
ENSMUSG00000026721-Rabgap1l	0.00460296	-0.247933	0.633	0.791	1	Rabgap1l	ENSMUSG00000026721	1
ENSMUSG00000030092-Cntn6	0.0046137	0.369279	0.225	0.118	1	Cntn6	ENSMUSG00000030092	6
ENSMUSG00000037020-Wdr62	0.00461827	-0.303971	0.317	0.431	1	Wdr62	ENSMUSG00000037020	7
ENSMUSG00000071226-Cecr2	0.0046454	0.41978	0.358	0.235	1	Cecr2	ENSMUSG00000071226	6
ENSMUSG00000036928-Stag3	0.00464704	-0.302571	0.342	0.474	1	Stag3	ENSMUSG00000036928	5
ENSMUSG00000032243-Itga11	0.00465653	-0.403623	0.142	0.271	1	Itga11	ENSMUSG00000032243	9
ENSMUSG00000052861-Dnah6	0.00466331	-0.32346	0.642	0.778	1	Dnah6	ENSMUSG00000052861	6
ENSMUSG00000021209-Ppp4r4	0.00467093	-0.303838	0.508	0.598	1	Ppp4r4	ENSMUSG00000021209	12
ENSMUSG00000117063-Gm49936	0.00469351	-0.152207	0.033	0.127	1	Gm49936	ENSMUSG00000117063	17
ENSMUSG00000047371-Zfp768	0.0047231	0.223329	0.15	0.062	1	Zfp768	ENSMUSG00000047371	7
ENSMUSG00000097311-Gm26871	0.00472368	0.328063	0.1	0.033	1	Gm26871	ENSMUSG00000097311	3
ENSMUSG00000024082-Ndufaf7	0.0047464	-0.366574	0.383	0.493	1	Ndufaf7	ENSMUSG00000024082	17
ENSMUSG00000090808-Gm1758	0.00475743	0.197708	0.1	0.033	1	Gm1758	ENSMUSG00000090808	16
ENSMUSG00000090117-Gm16541	0.00476632	-0.380488	0.358	0.5	1	Gm16541	ENSMUSG00000090117	19
ENSMUSG00000053121-Gm5129	0.0047782	-0.308754	0.092	0.203	1	Gm5129	ENSMUSG00000053121	5
ENSMUSG00000035936-Aldh5a1	0.00479193	-0.288309	0.067	0.176	1	Aldh5a1	ENSMUSG00000035936	13
ENSMUSG00000031311-Nono	0.00479398	-0.381812	0.058	0.157	1	Nono	ENSMUSG00000031311	20
ENSMUSG00000028937-Acot7	0.00479398	-0.304096	0.483	0.611	1	Acot7	ENSMUSG00000028937	4
ENSMUSG00000115304-4930434J06Rik	0.00480633	0.383257	0.408	0.265	1	4930434J06Rik	ENSMUSG00000115304	14
ENSMUSG00000038188-Scarf1	0.00480693	-0.409386	0.067	0.167	1	Scarf1	ENSMUSG00000038188	11
ENSMUSG00000025317-Car5a	0.0048091	-0.40792	0.317	0.448	1	Car5a	ENSMUSG00000025317	8
ENSMUSG00000021178-Psmc1	0.0048097	-0.332285	0.167	0.297	1	Psmc1	ENSMUSG00000021178	12
ENSMUSG00000060679-Mrps9	0.0048114	-0.383235	0.242	0.369	1	Mrps9	ENSMUSG00000060679	1
ENSMUSG00000096768-Gm47283	0.00482055	0.4915	0.408	0.278	1	Gm47283	ENSMUSG00000096768	21
ENSMUSG00000097785-B230217O12Rik	0.00482341	-0.241864	0.05	0.147	1	B230217O12Rik	ENSMUSG00000097785	19
ENSMUSG00000078487-Ankrd65	0.00482569	-0.251099	0.033	0.124	1	Ankrd65	ENSMUSG00000078487	4
ENSMUSG00000023921-Mmut	0.00486081	0.0875043	0.125	0.046	1	Mmut	ENSMUSG00000023921	17
ENSMUSG00000095953-6030469F06Rik	0.00487212	-0.322776	0.075	0.183	1	6030469F06Rik	ENSMUSG00000095953	12
ENSMUSG00000030469-Zfp719	0.00487364	0.254489	0.142	0.059	1	Zfp719	ENSMUSG00000030469	7
ENSMUSG00000036777-Anln	0.00487463	-0.237429	0.1	0.222	1	Anln	ENSMUSG00000036777	9
ENSMUSG00000085622-3110056K07Rik	0.0048774	-0.294606	0.342	0.487	1	3110056K07Rik	ENSMUSG00000085622	12
ENSMUSG00000037331-Larp1	0.0048812	-0.378189	0.508	0.598	1	Larp1	ENSMUSG00000037331	11
ENSMUSG00000018372-Cep95	0.00489772	-0.369241	0.383	0.529	1	Cep95	ENSMUSG00000018372	11
ENSMUSG00000021759-Plpp1	0.00489826	-0.371189	0.2	0.33	1	Plpp1	ENSMUSG00000021759	13
ENSMUSG00000008932-Slc1a7	0.00490907	0.231751	0.225	0.111	1	Slc1a7	ENSMUSG00000008932	4
ENSMUSG00000120183-ENSMUSG00000120183	0.00490965	-0.242568	0.083	0.193	1	ENSMUSG00000120183	ENSMUSG00000120183
ENSMUSG00000120751-ENSMUSG00000120751	0.00491323	-0.188698	0.042	0.141	1	ENSMUSG00000120751	ENSMUSG00000120751
ENSMUSG00000117811-Gm29677	0.00491556	0.369661	0.15	0.065	1	Gm29677	ENSMUSG00000117811	18
ENSMUSG00000029068-Ccnl2	0.00491731	0.323869	0.492	0.346	1	Ccnl2	ENSMUSG00000029068	4
ENSMUSG00000085437-1700047A11Rik	0.00492836	-0.198811	0.033	0.124	1	1700047A11Rik	ENSMUSG00000085437	8
ENSMUSG00000041355-Ssr2	0.00493051	0.365592	0.242	0.131	1	Ssr2	ENSMUSG00000041355	3
ENSMUSG00000040576-Tmem270	0.00493655	0.212436	0.133	0.052	1	Tmem270	ENSMUSG00000040576	5
ENSMUSG00000021024-Psma6	0.0049475	0.244399	0.408	0.268	1	Psma6	ENSMUSG00000021024	12
ENSMUSG00000033400-Agl	0.00497602	-0.55137	0.108	0.225	1	Agl	ENSMUSG00000033400	3
ENSMUSG00000007411-Mark3	0.00498532	0.363836	0.45	0.307	1	Mark3	ENSMUSG00000007411	12
ENSMUSG00000038102-Trappc11	0.0049998	0.172752	0.1	0.033	1	Trappc11	ENSMUSG00000038102	8
ENSMUSG00000041138-Nme8	0.00501407	-0.115184	0.133	0.261	1	Nme8	ENSMUSG00000041138	13
ENSMUSG00000090206-Tepp	0.00501476	0.247428	0.142	0.059	1	Tepp	ENSMUSG00000090206	8
ENSMUSG00000021597-Slf1	0.00502285	-0.321074	0.583	0.735	1	Slf1	ENSMUSG00000021597	13
ENSMUSG00000032815-Fanca	0.00502679	-0.326106	0.083	0.19	1	Fanca	ENSMUSG00000032815	8
ENSMUSG00000023800-Tiam2	0.00503894	0.110323	0.108	0.036	1	Tiam2	ENSMUSG00000023800	17
ENSMUSG00000035024-Ncapd3	0.00504219	-0.265581	0.367	0.513	1	Ncapd3	ENSMUSG00000035024	9
ENSMUSG00000121416-Scgb2b23-ps	0.00505016	-0.234832	0.1	0.225	1	ps	ENSMUSG00000121416
ENSMUSG00000027881-Prpf38b	0.00506517	-0.278972	0.292	0.441	1	Prpf38b	ENSMUSG00000027881	3
ENSMUSG00000045620-Odf3l1	0.0050684	0.262288	0.258	0.141	1	Odf3l1	ENSMUSG00000045620	9
ENSMUSG00000057147-Dph6	0.00507107	0.172663	0.1	0.033	1	Dph6	ENSMUSG00000057147	2
ENSMUSG00000021714-Cenpk	0.00509138	-0.25497	0.342	0.5	1	Cenpk	ENSMUSG00000021714	13
ENSMUSG00000056366-Fabp3-ps1	0.00509167	0.365749	0.175	0.085	1	ps1	ENSMUSG00000056366
ENSMUSG00000050628-Ubald2	0.00509968	0.171827	0.158	0.069	1	Ubald2	ENSMUSG00000050628	11
ENSMUSG00000105362-Gm43474	0.00510869	-0.267308	0.025	0.108	1	Gm43474	ENSMUSG00000105362	5
ENSMUSG00000075070-4932412D23Rik	0.00511063	-0.255524	0.533	0.657	1	4932412D23Rik	ENSMUSG00000075070	16
ENSMUSG00000020728-Cep112	0.00512028	0.439743	0.633	0.569	1	Cep112	ENSMUSG00000020728	11
ENSMUSG00000021391-Cenpp	0.00512358	-0.248158	0.842	0.908	1	Cenpp	ENSMUSG00000021391	13
ENSMUSG00000024542-Cep192	0.00513166	-0.327703	0.45	0.592	1	Cep192	ENSMUSG00000024542	18
ENSMUSG00000038902-Pogz	0.00513273	-0.34887	0.142	0.268	1	Pogz	ENSMUSG00000038902	3
ENSMUSG00000031452-1700029H14Rik	0.00514197	0.293493	0.308	0.18	1	1700029H14Rik	ENSMUSG00000031452	8
ENSMUSG00000020231-Dip2a	0.00514325	0.175854	0.1	0.033	1	Dip2a	ENSMUSG00000020231	10
ENSMUSG00000023923-Tbc1d5	0.00514985	-0.440458	0.583	0.706	1	Tbc1d5	ENSMUSG00000023923	17
ENSMUSG00000020163-Uqcr11	0.00515576	0.474237	0.342	0.209	1	Uqcr11	ENSMUSG00000020163	10
ENSMUSG00000040606-Kazn	0.00515944	-0.356333	0.142	0.271	1	Kazn	ENSMUSG00000040606	4
ENSMUSG00000059811-Atl2	0.00516432	-0.239734	0.225	0.366	1	Atl2	ENSMUSG00000059811	17
ENSMUSG00000033065-Pfkm	0.005169	-0.264335	0.325	0.458	1	Pfkm	ENSMUSG00000033065	15
ENSMUSG00000100314-1700010J16Rik	0.00519333	0.45738	0.125	0.049	1	1700010J16Rik	ENSMUSG00000100314	10
ENSMUSG00000021363-Mak	0.00519419	-0.340013	0.417	0.569	1	Mak	ENSMUSG00000021363	13
ENSMUSG00000029440-Psmd9	0.00520723	-0.373877	0.333	0.48	1	Psmd9	ENSMUSG00000029440	5
ENSMUSG00000011486-Slc25a41	0.00522509	0.331964	0.125	0.049	1	Slc25a41	ENSMUSG00000011486	17
ENSMUSG00000099994-1700024B18Rik	0.00527398	0.384234	0.333	0.203	1	1700024B18Rik	ENSMUSG00000099994	14
ENSMUSG00000044320-1700001O22Rik	0.00531598	0.403822	0.442	0.304	1	1700001O22Rik	ENSMUSG00000044320	2
ENSMUSG00000032412-Atp1b3	0.00534793	0.405034	0.308	0.186	1	Atp1b3	ENSMUSG00000032412	9
ENSMUSG00000024661-Fth1	0.00536951	0.488098	0.342	0.219	1	Fth1	ENSMUSG00000024661	19
ENSMUSG00000020775-Mrpl38	0.00538659	0.422028	0.125	0.049	1	Mrpl38	ENSMUSG00000020775	11
ENSMUSG00000079242-C730034F03Rik	0.00539101	-0.371555	0.358	0.464	1	C730034F03Rik	ENSMUSG00000079242	15
ENSMUSG00000020486-Septin4	0.00539675	-0.463538	0.408	0.539	1	Septin4	ENSMUSG00000020486	11
ENSMUSG00000000568-Hnrnpd	0.00542886	0.363501	0.325	0.199	1	Hnrnpd	ENSMUSG00000000568	5
ENSMUSG00000005417-Mprip	0.0054313	-0.327477	0.533	0.67	1	Mprip	ENSMUSG00000005417	11
ENSMUSG00000050994-Adgb	0.00543399	0.407054	0.175	0.082	1	Adgb	ENSMUSG00000050994	10
ENSMUSG00000034951-Cog7	0.00544291	-0.246555	0.283	0.451	1	Cog7	ENSMUSG00000034951	7
ENSMUSG00000039844-Rapgef1	0.00548549	0.450156	0.175	0.085	1	Rapgef1	ENSMUSG00000039844	2
ENSMUSG00000039585-Myo9a	0.00551387	-0.190925	0.658	0.768	1	Myo9a	ENSMUSG00000039585	9
ENSMUSG00000054555-Adam12	0.00552366	-0.47357	0.2	0.337	1	Adam12	ENSMUSG00000054555	7
ENSMUSG00000021012-Zc3h14	0.00553779	-0.478534	0.217	0.333	1	Zc3h14	ENSMUSG00000021012	12
ENSMUSG00000021493-Pdlim7	0.00556253	-0.387249	0.058	0.157	1	Pdlim7	ENSMUSG00000021493	13
ENSMUSG00000072082-Ccnf	0.0055805	-0.334453	0.1	0.212	1	Ccnf	ENSMUSG00000072082	17
ENSMUSG00000038324-Trpc4ap	0.00558979	-0.256366	0.242	0.379	1	Trpc4ap	ENSMUSG00000038324	2
ENSMUSG00000020868-Xylt2	0.00562631	-0.256196	0.033	0.121	1	Xylt2	ENSMUSG00000020868	11
ENSMUSG00000093880-Tmem181c-ps	0.00562631	-0.267257	0.033	0.121	1	ps	ENSMUSG00000093880
ENSMUSG00000050272-Dscam	0.0056267	0.248459	0.167	0.075	1	Dscam	ENSMUSG00000050272	16
ENSMUSG00000024309-Pfdn6	0.00565783	-0.317695	0.125	0.242	1	Pfdn6	ENSMUSG00000024309	17
ENSMUSG00000027281-Slx4ip	0.00566628	-0.235838	0.492	0.647	1	Slx4ip	ENSMUSG00000027281	2
ENSMUSG00000121012-ENSMUSG00000121012	0.00567054	-0.2876	0.1	0.212	1	ENSMUSG00000121012	ENSMUSG00000121012
ENSMUSG00000040037-Negr1	0.00568331	0.4571	0.292	0.17	1	Negr1	ENSMUSG00000040037	3
ENSMUSG00000048603-Gm9828	0.00571717	-0.288938	0.267	0.408	1	Gm9828	ENSMUSG00000048603	13
ENSMUSG00000059173-Pde1a	0.00578766	0.652541	0.317	0.199	1	Pde1a	ENSMUSG00000059173	2
ENSMUSG00000037617-Spag1	0.00585778	-0.121141	0.608	0.761	1	Spag1	ENSMUSG00000037617	15
ENSMUSG00000028259-Fhl5	0.00587181	0.49499	0.267	0.157	1	Fhl5	ENSMUSG00000028259	4
ENSMUSG00000018931-Natd1	0.00587197	-0.342523	0.142	0.268	1	Natd1	ENSMUSG00000018931	11
ENSMUSG00000026963-Tmem210	0.00587796	0.250602	0.267	0.147	1	Tmem210	ENSMUSG00000026963	2
ENSMUSG00000040097-Flywch1	0.00588431	-0.34201	0.317	0.444	1	Flywch1	ENSMUSG00000040097	17
ENSMUSG00000036698-Ago2	0.00588795	-0.213846	0.558	0.683	1	Ago2	ENSMUSG00000036698	15
ENSMUSG00000035236-Scai	0.00590982	-0.220945	0.767	0.886	1	Scai	ENSMUSG00000035236	2
ENSMUSG00000030872-Gga2	0.00592926	-0.363328	0.2	0.33	1	Gga2	ENSMUSG00000030872	7
ENSMUSG00000014177-Tvp23b	0.00594403	0.380019	0.467	0.333	1	Tvp23b	ENSMUSG00000014177	11
ENSMUSG00000036251-Trpm8	0.00595125	-0.384561	0.225	0.373	1	Trpm8	ENSMUSG00000036251	1
ENSMUSG00000037337-Map4k1	0.00597084	-0.155863	0.067	0.176	1	Map4k1	ENSMUSG00000037337	7
ENSMUSG00000037138-Aff3	0.00600597	0.2334	0.125	0.049	1	Aff3	ENSMUSG00000037138	1
ENSMUSG00000021221-Dpf3	0.00601566	0.485331	0.367	0.242	1	Dpf3	ENSMUSG00000021221	12
ENSMUSG00000099968-1700029J03Rik	0.00601857	0.5893	0.533	0.441	1	1700029J03Rik	ENSMUSG00000099968	16
ENSMUSG00000020272-Stk10	0.00601871	-0.252817	0.208	0.343	1	Stk10	ENSMUSG00000020272	11
ENSMUSG00000087249-Gm16062	0.00609464	-0.272336	0.042	0.131	1	Gm16062	ENSMUSG00000087249	11
ENSMUSG00000038543-BC028528	0.00610658	-0.509207	0.225	0.366	1	BC028528	ENSMUSG00000038543	3
ENSMUSG00000059518-Znhit1	0.00616435	-0.240348	0.208	0.353	1	Znhit1	ENSMUSG00000059518	5
ENSMUSG00000020850-Prpf8	0.00618248	-0.447028	0.1	0.206	1	Prpf8	ENSMUSG00000020850	11
ENSMUSG00000062012-Zfp13	0.00618986	0.125994	0.117	0.042	1	Zfp13	ENSMUSG00000062012	17
ENSMUSG00000024044-Epb41l3	0.00620729	0.500763	0.142	0.062	1	Epb41l3	ENSMUSG00000024044	17
ENSMUSG00000020121-Srgap1	0.0062123	0.488716	0.608	0.52	1	Srgap1	ENSMUSG00000020121	10
ENSMUSG00000022687-Boc	0.00621403	0.269845	0.175	0.082	1	Boc	ENSMUSG00000022687	16
ENSMUSG00000033983-Coil	0.00624086	-0.323544	0.217	0.353	1	Coil	ENSMUSG00000033983	11
ENSMUSG00000044068-Zrsr1	0.00625804	-0.250594	0.067	0.173	1	Zrsr1	ENSMUSG00000044068	11
ENSMUSG00000110863-Gm34655	0.00626512	-0.402779	0.208	0.324	1	Gm34655	ENSMUSG00000110863	9
ENSMUSG00000052557-Gan	0.00626973	-0.402301	0.283	0.399	1	Gan	ENSMUSG00000052557	8
ENSMUSG00000058297-Spock2	0.0062704	0.280787	0.267	0.154	1	Spock2	ENSMUSG00000058297	10
ENSMUSG00000027185-Nat10	0.00630747	-0.266193	0.092	0.209	1	Nat10	ENSMUSG00000027185	2
ENSMUSG00000086646-Platr20	0.00631197	0.370005	0.433	0.291	1	Platr20	ENSMUSG00000086646	11
ENSMUSG00000030345-Dyrk4	0.0063209	-0.300594	0.117	0.235	1	Dyrk4	ENSMUSG00000030345	6
ENSMUSG00000066057-Gm1976	0.00633056	-0.260903	0.2	0.35	1	Gm1976	ENSMUSG00000066057	17
ENSMUSG00000082802-Gm15465	0.00634552	-0.158743	0.025	0.108	1	Gm15465	ENSMUSG00000082802	7
ENSMUSG00000060538-Tmem219	0.00634622	-0.217689	0.442	0.601	1	Tmem219	ENSMUSG00000060538	7
ENSMUSG00000067855-Speer3	0.00635904	0.271207	0.283	0.16	1	Speer3	ENSMUSG00000067855	5
ENSMUSG00000020650-Bcap29	0.00636933	-0.309417	0.517	0.614	1	Bcap29	ENSMUSG00000020650	12
ENSMUSG00000026734-4921504E06Rik	0.00637776	0.506074	0.542	0.418	1	4921504E06Rik	ENSMUSG00000026734	2
ENSMUSG00000047843-Bri3	0.00639755	0.430266	0.358	0.229	1	Bri3	ENSMUSG00000047843	5
ENSMUSG00000008730-Hipk1	0.00639999	0.326267	0.233	0.124	1	Hipk1	ENSMUSG00000008730	3
ENSMUSG00000025197-Cyp2c23	0.00641226	-0.331461	0.233	0.353	1	Cyp2c23	ENSMUSG00000025197	19
ENSMUSG00000021613-Hapln1	0.00642108	-0.253897	0.033	0.118	1	Hapln1	ENSMUSG00000021613	13
ENSMUSG00000026605-Cenpf	0.00643003	-0.210567	0.475	0.585	1	Cenpf	ENSMUSG00000026605	1
ENSMUSG00000027442-Cst8	0.00643212	-0.333197	0.208	0.35	1	Cst8	ENSMUSG00000027442	2
ENSMUSG00000027079-Clp1	0.00644021	-0.494976	0.192	0.314	1	Clp1	ENSMUSG00000027079	2
ENSMUSG00000030978-Rrm1	0.00647137	-0.225787	0.083	0.193	1	Rrm1	ENSMUSG00000030978	7
ENSMUSG00000053153-Spag16	0.00649175	0.559699	0.892	0.833	1	Spag16	ENSMUSG00000053153	1
ENSMUSG00000007035-Msh5	0.00649579	-0.499284	0.217	0.333	1	Msh5	ENSMUSG00000007035	17
ENSMUSG00000120978-ENSMUSG00000120978	0.00649706	-0.254872	0.025	0.105	1	ENSMUSG00000120978	ENSMUSG00000120978
ENSMUSG00000028876-Epha10	0.00652398	-0.322026	0.125	0.252	1	Epha10	ENSMUSG00000028876	4
ENSMUSG00000079553-Kifc1	0.00652778	-0.364772	0.158	0.284	1	Kifc1	ENSMUSG00000079553	17
ENSMUSG00000022231-Sema5a	0.00654512	0.616412	0.175	0.085	1	Sema5a	ENSMUSG00000022231	15
ENSMUSG00000045752-Tssc4	0.00655319	0.23935	0.15	0.065	1	Tssc4	ENSMUSG00000045752	7
ENSMUSG00000038518-Jarid2	0.00655751	0.938884	0.392	0.291	1	Jarid2	ENSMUSG00000038518	13
ENSMUSG00000040829-Zmynd15	0.00656005	-0.164287	0.125	0.252	1	Zmynd15	ENSMUSG00000040829	11
ENSMUSG00000028945-Rheb	0.00658486	-0.254895	0.283	0.454	1	Rheb	ENSMUSG00000028945	5
ENSMUSG00000107287-Gm43458	0.00658946	-0.33355	0.425	0.569	1	Gm43458	ENSMUSG00000107287	5
ENSMUSG00000058638-Zfp110	0.00662363	0.148055	0.15	0.065	1	Zfp110	ENSMUSG00000058638	7
ENSMUSG00000030279-C2cd5	0.00663897	-1.16075	0.075	0.173	1	C2cd5	ENSMUSG00000030279	6
ENSMUSG00000045795-Whamm	0.00664566	-0.395262	0.175	0.294	1	Whamm	ENSMUSG00000045795	7
ENSMUSG00000032477-Cdc25a	0.00664579	-0.328617	0.1	0.212	1	Cdc25a	ENSMUSG00000032477	9
ENSMUSG00000060548-Tnfrsf19	0.0066525	-0.358121	0.142	0.265	1	Tnfrsf19	ENSMUSG00000060548	14
ENSMUSG00000021003-Galc	0.00666438	-0.374718	0.35	0.477	1	Galc	ENSMUSG00000021003	12
ENSMUSG00000044475-Ascc1	0.00670877	0.307169	0.217	0.114	1	Ascc1	ENSMUSG00000044475	10
ENSMUSG00000117524-Gm4719	0.00676657	0.200462	0.15	0.065	1	Gm4719	ENSMUSG00000117524	17
ENSMUSG00000053469-Tg	0.00678149	0.237922	0.133	0.056	1	Tg	ENSMUSG00000053469	15
ENSMUSG00000026094-Stk17b	0.00681224	-0.323264	0.183	0.314	1	Stk17b	ENSMUSG00000026094	1
ENSMUSG00000049422-Chchd10	0.00684438	0.294865	0.233	0.124	1	Chchd10	ENSMUSG00000049422	10
ENSMUSG00000011752-Pgam1	0.00684568	0.322863	0.267	0.154	1	Pgam1	ENSMUSG00000011752	19
ENSMUSG00000038973-Cldnd2	0.00684971	0.244113	0.125	0.049	1	Cldnd2	ENSMUSG00000038973	7
ENSMUSG00000037325-Bbs7	0.00687065	-0.2407	0.492	0.667	1	Bbs7	ENSMUSG00000037325	3
ENSMUSG00000108777-Gm45081	0.00687914	-0.257032	0.033	0.114	1	Gm45081	ENSMUSG00000108777	7
ENSMUSG00000031885-Cbfb	0.00688522	-0.257853	0.125	0.242	1	Cbfb	ENSMUSG00000031885	8
ENSMUSG00000008200-Fnbp4	0.00688567	-0.213112	0.333	0.471	1	Fnbp4	ENSMUSG00000008200	2
ENSMUSG00000050141-Fam205c	0.00688889	0.277383	0.142	0.062	1	Fam205c	ENSMUSG00000050141	4
ENSMUSG00000054405-Dnajc8	0.00689045	-0.308289	0.35	0.477	1	Dnajc8	ENSMUSG00000054405	4
ENSMUSG00000054939-Zfp174	0.00689879	-0.303614	0.092	0.203	1	Zfp174	ENSMUSG00000054939	16
ENSMUSG00000056753-C330011M18Rik	0.00693496	-0.387233	0.058	0.15	1	C330011M18Rik	ENSMUSG00000056753	8
ENSMUSG00000024728-Ms4a19	0.00694135	-0.289283	0.517	0.644	1	Ms4a19	ENSMUSG00000024728	19
ENSMUSG00000056692-Ilrun	0.00694913	0.196509	0.15	0.065	1	Ilrun	ENSMUSG00000056692	17
ENSMUSG00000059343-Aldoart1	0.00698281	0.129569	0.2	0.095	1	Aldoart1	ENSMUSG00000059343	4
ENSMUSG00000047502-Mroh7	0.00699215	0.287567	0.225	0.124	1	Mroh7	ENSMUSG00000047502	4
ENSMUSG00000056214-Pard6g	0.00700197	-0.417945	0.108	0.212	1	Pard6g	ENSMUSG00000056214	18
ENSMUSG00000030301-Ccdc91	0.00700232	0.450701	0.325	0.212	1	Ccdc91	ENSMUSG00000030301	6
ENSMUSG00000051747-Ttn	0.00701979	0.556857	0.45	0.343	1	Ttn	ENSMUSG00000051747	2
ENSMUSG00000033487-Fndc3a	0.00702394	-0.262015	0.45	0.601	1	Fndc3a	ENSMUSG00000033487	14
ENSMUSG00000030660-Pik3c2a	0.00704857	-0.266759	0.592	0.742	1	Pik3c2a	ENSMUSG00000030660	7
ENSMUSG00000046985-Tapt1	0.00706004	-0.278205	0.058	0.154	1	Tapt1	ENSMUSG00000046985	5
ENSMUSG00000109293-Dcst2	0.0070659	0.16522	0.233	0.121	1	Dcst2	ENSMUSG00000109293	3
ENSMUSG00000021997-Lrrc63	0.00707634	-0.145768	0.333	0.487	1	Lrrc63	ENSMUSG00000021997	14
ENSMUSG00000086908-Gm13598	0.00709273	0.0340401	0.133	0.052	1	Gm13598	ENSMUSG00000086908	2
ENSMUSG00000028979-Masp2	0.00711082	-0.34726	0.15	0.275	1	Masp2	ENSMUSG00000028979	4
ENSMUSG00000033948-Zswim5	0.00711474	-0.331339	0.083	0.19	1	Zswim5	ENSMUSG00000033948	4
ENSMUSG00000100733-4932411K12Rik	0.00711769	0.307269	0.142	0.062	1	4932411K12Rik	ENSMUSG00000100733	13
ENSMUSG00000111375-Btbd8	0.00712562	-0.339311	0.092	0.196	1	Btbd8	ENSMUSG00000111375	5
ENSMUSG00000007029-Vars	0.00713659	0.236934	0.133	0.056	1	Vars	ENSMUSG00000007029	17
ENSMUSG00000032869-Psmf1	0.00714544	0.323231	0.208	0.108	1	Psmf1	ENSMUSG00000032869	2
ENSMUSG00000029502-Golga3	0.00715481	-0.330361	0.325	0.467	1	Golga3	ENSMUSG00000029502	5
ENSMUSG00000074925-Ptar1	0.00715634	-0.319913	0.275	0.415	1	Ptar1	ENSMUSG00000074925	19
ENSMUSG00000056018-Ccdc7b	0.0071735	-0.29202	0.492	0.637	1	Ccdc7b	ENSMUSG00000056018	8
ENSMUSG00000038486-Sv2a	0.00717672	-0.269755	0.042	0.131	1	Sv2a	ENSMUSG00000038486	3
ENSMUSG00000085265-Nell1os	0.0071875	-0.338109	0.1	0.203	1	Nell1os	ENSMUSG00000085265	7
ENSMUSG00000058446-Znrf2	0.00723849	-0.342252	0.325	0.467	1	Znrf2	ENSMUSG00000058446	6
ENSMUSG00000063558-Aox1	0.00725963	0.341194	0.192	0.098	1	Aox1	ENSMUSG00000063558	1
ENSMUSG00000038079-Tmem237	0.00728698	0.349358	0.308	0.19	1	Tmem237	ENSMUSG00000038079	1
ENSMUSG00000085940-4930405D11Rik	0.00728893	0.248805	0.15	0.065	1	4930405D11Rik	ENSMUSG00000085940	11
ENSMUSG00000026940-Ccdc183	0.00731927	0.362805	0.183	0.092	1	Ccdc183	ENSMUSG00000026940	2
ENSMUSG00000087478-4930506C21Rik	0.00735043	-0.0636046	0.1	0.216	1	4930506C21Rik	ENSMUSG00000087478	17
ENSMUSG00000117696-Gm50100	0.00735121	-0.352664	0.183	0.297	1	Gm50100	ENSMUSG00000117696	19
ENSMUSG00000053714-4732471J01Rik	0.00736026	0.527717	0.483	0.386	1	4732471J01Rik	ENSMUSG00000053714	7
ENSMUSG00000063089-Klk1b8	0.00737954	0.227669	0.108	0.039	1	Klk1b8	ENSMUSG00000063089	7
ENSMUSG00000031708-Tecr	0.00740015	-0.238068	0.258	0.392	1	Tecr	ENSMUSG00000031708	8
ENSMUSG00000051278-Zgrf1	0.00740371	-0.405757	0.225	0.369	1	Zgrf1	ENSMUSG00000051278	3
ENSMUSG00000022867-Usp25	0.00742426	0.253642	0.117	0.046	1	Usp25	ENSMUSG00000022867	16
ENSMUSG00000030811-Fbxl19	0.00745061	-0.385779	0.267	0.392	1	Fbxl19	ENSMUSG00000030811	7
ENSMUSG00000021182-Ccdc88c	0.00745478	-0.337968	0.242	0.373	1	Ccdc88c	ENSMUSG00000021182	12
ENSMUSG00000014303-Glis2	0.00747658	-0.189616	0.133	0.265	1	Glis2	ENSMUSG00000014303	16
ENSMUSG00000108709-4933431G14Rik	0.00748455	0.132196	0.125	0.049	1	4933431G14Rik	ENSMUSG00000108709	6
ENSMUSG00000026502-Desi2	0.00749387	-0.311176	0.242	0.386	1	Desi2	ENSMUSG00000026502	1
ENSMUSG00000014747-Ankrd53	0.0075163	0.22632	0.158	0.072	1	Ankrd53	ENSMUSG00000014747	6
ENSMUSG00000100043-Gm29433	0.00752516	0.268827	0.2	0.101	1	Gm29433	ENSMUSG00000100043	21
ENSMUSG00000052534-Pbx1	0.00756253	0.429859	0.183	0.092	1	Pbx1	ENSMUSG00000052534	1
ENSMUSG00000029223-Uchl1	0.0075819	0.0774068	0.142	0.059	1	Uchl1	ENSMUSG00000029223	5
ENSMUSG00000118251-Gm50373	0.00758375	-0.309563	0.042	0.127	1	Gm50373	ENSMUSG00000118251	19
ENSMUSG00000024790-Sac3d1	0.00759323	0.17705	0.133	0.056	1	Sac3d1	ENSMUSG00000024790	19
ENSMUSG00000037801-Iqch	0.00762069	-0.238053	0.708	0.84	1	Iqch	ENSMUSG00000037801	9
ENSMUSG00000021067-Sav1	0.00764683	-0.336046	0.225	0.353	1	Sav1	ENSMUSG00000021067	12
ENSMUSG00000120917-ENSMUSG00000120917	0.00766031	-0.282033	0.033	0.118	1	ENSMUSG00000120917	ENSMUSG00000120917
ENSMUSG00000105185-4930519H02Rik	0.00766251	0.142899	0.125	0.049	1	4930519H02Rik	ENSMUSG00000105185	5
ENSMUSG00000047417-Rexo1	0.00766722	0.341802	0.192	0.098	1	Rexo1	ENSMUSG00000047417	10
ENSMUSG00000040407-Akap9	0.00767469	0.562439	0.458	0.337	1	Akap9	ENSMUSG00000040407	5
ENSMUSG00000018800-Abca5	0.00768776	-0.481704	0.325	0.438	1	Abca5	ENSMUSG00000018800	11
ENSMUSG00000038425-Poli	0.00769219	0.290195	0.233	0.127	1	Poli	ENSMUSG00000038425	18
ENSMUSG00000118100-Gm50340	0.00769874	-0.29844	0.075	0.17	1	Gm50340	ENSMUSG00000118100	19
ENSMUSG00000029406-Pitpnm2	0.00771246	0.351104	0.2	0.101	1	Pitpnm2	ENSMUSG00000029406	5
ENSMUSG00000097792-Gm27042	0.00773901	-0.318722	0.05	0.141	1	Gm27042	ENSMUSG00000097792	19
ENSMUSG00000041528-Rnf123	0.00774582	-0.285876	0.1	0.209	1	Rnf123	ENSMUSG00000041528	9
ENSMUSG00000022938-Fam3b	0.00776516	0.103729	0.15	0.065	1	Fam3b	ENSMUSG00000022938	16
ENSMUSG00000058997-Vwa8	0.00777058	0.377776	0.183	0.095	1	Vwa8	ENSMUSG00000058997	14
ENSMUSG00000042079-Hnrnpf	0.0078105	-0.19486	0.633	0.778	1	Hnrnpf	ENSMUSG00000042079	6
ENSMUSG00000090386-Mir99ahg	0.00783647	0.444313	0.308	0.193	1	Mir99ahg	ENSMUSG00000090386	16
ENSMUSG00000023805-Synj2	0.00784867	0.153612	0.183	0.088	1	Synj2	ENSMUSG00000023805	17
ENSMUSG00000086453-Gm11457	0.00785482	-0.430869	0.225	0.356	1	Gm11457	ENSMUSG00000086453	2
ENSMUSG00000107453-Gm44145	0.00787385	0.39625	0.417	0.297	1	Gm44145	ENSMUSG00000107453	6
ENSMUSG00000072473-1700024G13Rik	0.00793785	0.286254	0.267	0.157	1	1700024G13Rik	ENSMUSG00000072473	14
ENSMUSG00000103827-Gm32950	0.00793801	-0.31823	0.225	0.363	1	Gm32950	ENSMUSG00000103827	3
ENSMUSG00000090558-Gm17202	0.0079459	-0.27474	0.408	0.516	1	Gm17202	ENSMUSG00000090558	5
ENSMUSG00000112832-4930484H19Rik	0.00795368	0.475689	0.4	0.284	1	4930484H19Rik	ENSMUSG00000112832	10
ENSMUSG00000039200-Atf7ip2	0.00795956	-0.302725	0.333	0.441	1	Atf7ip2	ENSMUSG00000039200	16
ENSMUSG00000040594-Ranbp17	0.00797807	-0.447904	0.408	0.513	1	Ranbp17	ENSMUSG00000040594	11
ENSMUSG00000114610-Cyp2c52-ps	0.00801389	-0.228426	0.083	0.186	1	ps	ENSMUSG00000114610
ENSMUSG00000033068-Entpd6	0.00803935	-0.286826	0.2	0.337	1	Entpd6	ENSMUSG00000033068	2
ENSMUSG00000085102-1700010K24Rik	0.00803954	-0.2981	0.475	0.647	1	1700010K24Rik	ENSMUSG00000085102	3
ENSMUSG00000019841-Rev3l	0.00804513	0.413235	0.708	0.647	1	Rev3l	ENSMUSG00000019841	10
ENSMUSG00000047710-Champ1	0.00805287	-0.242154	0.1	0.209	1	Champ1	ENSMUSG00000047710	8
ENSMUSG00000057572-Zbtb8os	0.00810367	-0.321752	0.242	0.373	1	Zbtb8os	ENSMUSG00000057572	4
ENSMUSG00000061028-Clasrp	0.00813181	0.318521	0.192	0.098	1	Clasrp	ENSMUSG00000061028	7
ENSMUSG00000084754-Gm12532	0.00820196	0.177152	0.1	0.036	1	Gm12532	ENSMUSG00000084754	3
ENSMUSG00000099930-Gm2396	0.00825265	0.362041	0.267	0.16	1	Gm2396	ENSMUSG00000099930	9
ENSMUSG00000035032-Nek11	0.00830224	-0.244803	0.65	0.794	1	Nek11	ENSMUSG00000035032	9
ENSMUSG00000070708-Gtsf1l	0.00830549	0.2894	0.358	0.229	1	Gtsf1l	ENSMUSG00000070708	2
ENSMUSG00000065852-Gm22353	0.00831393	-0.180127	0.067	0.167	1	Gm22353	ENSMUSG00000065852	15
ENSMUSG00000028382-Ptbp3	0.00832812	-0.332131	0.275	0.412	1	Ptbp3	ENSMUSG00000028382	4
ENSMUSG00000110463-Gm35998	0.00833849	-0.13376	0.1	0.209	1	Gm35998	ENSMUSG00000110463	8
ENSMUSG00000058246-Gm10037	0.00834679	-0.36675	0.133	0.239	1	Gm10037	ENSMUSG00000058246	13
ENSMUSG00000026200-Glb1l	0.00835655	-0.239744	0.225	0.379	1	Glb1l	ENSMUSG00000026200	1
ENSMUSG00000022383-Ppara	0.0083573	-0.339221	0.092	0.199	1	Ppara	ENSMUSG00000022383	15
ENSMUSG00000101172-Gm28535	0.00836893	-0.366533	0.258	0.376	1	Gm28535	ENSMUSG00000101172	1
ENSMUSG00000055681-Cope	0.00837849	-0.258614	0.067	0.163	1	Cope	ENSMUSG00000055681	8
ENSMUSG00000028932-Psmc2	0.00839152	-0.260823	0.358	0.513	1	Psmc2	ENSMUSG00000028932	5
ENSMUSG00000031367-Ap1s2	0.00842482	-0.434862	0.108	0.209	1	Ap1s2	ENSMUSG00000031367	20
ENSMUSG00000055725-Paqr3	0.00845689	-0.278122	0.092	0.199	1	Paqr3	ENSMUSG00000055725	5
ENSMUSG00000032172-Olfm2	0.00848042	-0.31401	0.158	0.278	1	Olfm2	ENSMUSG00000032172	9
ENSMUSG00000102009-4933400F21Rik	0.00850238	0.372673	0.142	0.062	1	4933400F21Rik	ENSMUSG00000102009	1
ENSMUSG00000029757-Dync1i1	0.00850418	0.389266	0.283	0.173	1	Dync1i1	ENSMUSG00000029757	6
ENSMUSG00000092346-Tlx1os	0.00852352	-0.275405	0.108	0.212	1	Tlx1os	ENSMUSG00000092346	19
ENSMUSG00000097820-E530011L22Rik	0.0085448	-0.260144	0.333	0.441	1	E530011L22Rik	ENSMUSG00000097820	9
ENSMUSG00000002489-Tiam1	0.00856144	1.13823	0.175	0.294	1	Tiam1	ENSMUSG00000002489	16
ENSMUSG00000100969-1700030N03Rik	0.00857312	0.58393	0.533	0.435	1	1700030N03Rik	ENSMUSG00000100969	19
ENSMUSG00000024597-Slc12a2	0.00859002	-0.297169	0.175	0.294	1	Slc12a2	ENSMUSG00000024597	18
ENSMUSG00000033985-Tesk2	0.00859642	-0.130537	0.4	0.572	1	Tesk2	ENSMUSG00000033985	4
ENSMUSG00000037487-Ubr5	0.00859743	-0.299636	0.633	0.732	1	Ubr5	ENSMUSG00000037487	15
ENSMUSG00000115692-Gm49163	0.0086029	-0.288501	0.033	0.114	1	Gm49163	ENSMUSG00000115692	17
ENSMUSG00000039542-Ncam1	0.00864615	0.628513	0.242	0.144	1	Ncam1	ENSMUSG00000039542	9
ENSMUSG00000036819-Jmjd4	0.00865601	-0.213393	0.05	0.141	1	Jmjd4	ENSMUSG00000036819	11
ENSMUSG00000066952-Myo1h	0.00865601	-0.254286	0.05	0.141	1	Myo1h	ENSMUSG00000066952	5
ENSMUSG00000039563-2210406O10Rik	0.00866791	-0.182924	0.025	0.101	1	2210406O10Rik	ENSMUSG00000039563	5
ENSMUSG00000085491-4930527E20Rik	0.00868917	-0.385939	0.183	0.294	1	4930527E20Rik	ENSMUSG00000085491	2
ENSMUSG00000026483-Niban1	0.0087097	-0.275314	0.108	0.219	1	Niban1	ENSMUSG00000026483	1
ENSMUSG00000097271-Gm9903	0.00871122	-0.294333	0.042	0.124	1	Gm9903	ENSMUSG00000097271	5
ENSMUSG00000087011-Gm12930	0.00872133	-0.231904	0.2	0.333	1	Gm12930	ENSMUSG00000087011	4
ENSMUSG00000020358-Hnrnpab	0.00873055	0.314118	0.217	0.118	1	Hnrnpab	ENSMUSG00000020358	11
ENSMUSG00000039478-Micu3	0.00873159	-0.344282	0.15	0.261	1	Micu3	ENSMUSG00000039478	8
ENSMUSG00000008690-Ncaph2	0.00880146	-0.285095	0.15	0.268	1	Ncaph2	ENSMUSG00000008690	15
ENSMUSG00000034445-Cyb561a3	0.0088125	-0.228589	0.125	0.242	1	Cyb561a3	ENSMUSG00000034445	19
ENSMUSG00000046408-1700067K01Rik	0.00881292	-0.298086	0.067	0.16	1	1700067K01Rik	ENSMUSG00000046408	8
ENSMUSG00000035342-Lzts2	0.008817	0.210339	0.1	0.036	1	Lzts2	ENSMUSG00000035342	19
ENSMUSG00000029817-Tra2a	0.00882122	-0.244443	0.558	0.716	1	Tra2a	ENSMUSG00000029817	6
ENSMUSG00000086239-Gm14329	0.00882641	-0.146921	0.025	0.105	1	Gm14329	ENSMUSG00000086239	6
ENSMUSG00000042189-Tekt3	0.00884416	0.25593	0.417	0.271	1	Tekt3	ENSMUSG00000042189	11
ENSMUSG00000030075-Cntn3	0.0088749	0.24703	0.1	0.036	1	Cntn3	ENSMUSG00000030075	6
ENSMUSG00000048573-Cypt3	0.00891135	0.390148	0.2	0.105	1	Cypt3	ENSMUSG00000048573	20
ENSMUSG00000032846-Zswim6	0.00891965	0.437453	0.292	0.183	1	Zswim6	ENSMUSG00000032846	13
ENSMUSG00000039458-Mtmr12	0.00894113	-0.253726	0.417	0.575	1	Mtmr12	ENSMUSG00000039458	15
ENSMUSG00000032175-Tyk2	0.00897156	-0.417063	0.2	0.317	1	Tyk2	ENSMUSG00000032175	9
ENSMUSG00000006356-Crip2	0.00898946	0.220906	0.192	0.095	1	Crip2	ENSMUSG00000006356	12
ENSMUSG00000034867-Ankrd27	0.00900537	-0.220419	0.025	0.101	1	Ankrd27	ENSMUSG00000034867	7
ENSMUSG00000029455-Aldh2	0.00901483	0.186296	0.142	0.062	1	Aldh2	ENSMUSG00000029455	5
ENSMUSG00000021545-1700067P10Rik	0.00903641	0.446967	0.183	0.095	1	1700067P10Rik	ENSMUSG00000021545	17
ENSMUSG00000028218-Cibar1	0.0090407	-0.32408	0.142	0.261	1	Cibar1	ENSMUSG00000028218	4
ENSMUSG00000028533-Izumo3	0.00904493	0.204521	0.2	0.101	1	Izumo3	ENSMUSG00000028533	4
ENSMUSG00000116976-4930500H12Rik	0.00911005	1.44933	0.25	0.157	1	4930500H12Rik	ENSMUSG00000116976	16
ENSMUSG00000003119-Cdk12	0.00912267	-0.181541	0.633	0.781	1	Cdk12	ENSMUSG00000003119	11
ENSMUSG00000059586-Nsmce2	0.00912872	-0.265845	0.142	0.255	1	Nsmce2	ENSMUSG00000059586	15
ENSMUSG00000087129-Gm16316	0.00913207	-0.295882	0.092	0.193	1	Gm16316	ENSMUSG00000087129	2
ENSMUSG00000030877-Mfsd13b	0.00915097	0.371704	0.55	0.458	1	Mfsd13b	ENSMUSG00000030877	7
ENSMUSG00000000958-Slc7a7	0.00916421	-0.162224	0.1	0.212	1	Slc7a7	ENSMUSG00000000958	14
ENSMUSG00000026611-Spata17	0.0091721	-0.229235	0.642	0.788	1	Spata17	ENSMUSG00000026611	1
ENSMUSG00000030069-Prok2	0.00918699	-0.254628	0.192	0.327	1	Prok2	ENSMUSG00000030069	6
ENSMUSG00000057173-Rfx8	0.00931142	-0.176828	0.25	0.402	1	Rfx8	ENSMUSG00000057173	1
ENSMUSG00000069135-Cep43	0.0093155	-0.166452	0.308	0.458	1	Cep43	ENSMUSG00000069135	17
ENSMUSG00000085169-Gm10785	0.00933721	-0.390637	0.35	0.451	1	Gm10785	ENSMUSG00000085169	16
ENSMUSG00000032507-Fbxl2	0.00935512	0.215462	0.142	0.062	1	Fbxl2	ENSMUSG00000032507	9
ENSMUSG00000052912-Smarca5-ps	0.009371	0.213427	0.125	0.052	1	ps	ENSMUSG00000052912
ENSMUSG00000048703-Speer4b	0.00937901	0.261234	0.25	0.144	1	Speer4b	ENSMUSG00000048703	5
ENSMUSG00000097119-B230354K17Rik	0.00938635	-0.221099	0.075	0.176	1	B230354K17Rik	ENSMUSG00000097119	17
ENSMUSG00000070605-Zfp992	0.00941191	-0.291928	0.233	0.343	1	Zfp992	ENSMUSG00000070605	4
ENSMUSG00000036940-Kdm1a	0.00943164	-0.274279	0.367	0.529	1	Kdm1a	ENSMUSG00000036940	4
ENSMUSG00000022184-Fbxo4	0.00944197	-0.14009	0.058	0.154	1	Fbxo4	ENSMUSG00000022184	15
ENSMUSG00000006932-Ctnnb1	0.00947684	0.236611	0.158	0.075	1	Ctnnb1	ENSMUSG00000006932	9
ENSMUSG00000032058-Ppp2r1b	0.00948921	-0.354803	0.258	0.376	1	Ppp2r1b	ENSMUSG00000032058	9
ENSMUSG00000102679-Gm20557	0.00953994	0.276893	0.175	0.085	1	Gm20557	ENSMUSG00000102679	3
ENSMUSG00000028719-Cmpk1	0.00954315	-0.342999	0.05	0.137	1	Cmpk1	ENSMUSG00000028719	4
ENSMUSG00000099639-1700084F23Rik	0.00959402	0.280109	0.158	0.075	1	1700084F23Rik	ENSMUSG00000099639	13
ENSMUSG00000053289-Ddx10	0.00959673	0.157763	0.1	0.036	1	Ddx10	ENSMUSG00000053289	9
ENSMUSG00000029003-Mad2l2	0.0096053	-0.242644	0.142	0.248	1	Mad2l2	ENSMUSG00000029003	4
ENSMUSG00000027799-Nbea	0.00961945	0.439207	0.267	0.157	1	Nbea	ENSMUSG00000027799	3
ENSMUSG00000032307-Ube2q2	0.00964455	-0.366	0.317	0.431	1	Ube2q2	ENSMUSG00000032307	9
ENSMUSG00000094021-Gm3685	0.00972266	0.125831	0.117	0.046	1	Gm3685	ENSMUSG00000094021	14
ENSMUSG00000084829-Gm14266	0.00975802	0.192095	0.142	0.062	1	Gm14266	ENSMUSG00000084829	2
ENSMUSG00000008813-Tppp2	0.0098042	0.336087	0.2	0.105	1	Tppp2	ENSMUSG00000008813	14
ENSMUSG00000032667-Pon2	0.00982987	0.273648	0.142	0.065	1	Pon2	ENSMUSG00000032667	6
ENSMUSG00000034252-Senp6	0.00985219	0.433461	0.45	0.307	1	Senp6	ENSMUSG00000034252	9
ENSMUSG00000033579-Fa2h	0.00985641	-0.263164	0.175	0.301	1	Fa2h	ENSMUSG00000033579	8
ENSMUSG00000020328-Nudcd2	0.00986676	0.242011	0.225	0.124	1	Nudcd2	ENSMUSG00000020328	11
ENSMUSG00000036499-Eea1	0.00991475	0.255409	0.125	0.052	1	Eea1	ENSMUSG00000036499	10
ENSMUSG00000100484-Gm7133	0.00995227	0.475707	0.675	0.66	1	Gm7133	ENSMUSG00000100484	1
ENSMUSG00000110332-Gm19935	0.00996153	0.159249	0.133	0.056	1	Gm19935	ENSMUSG00000110332	8
ENSMUSG00000001576-Ergic1	0.00996521	0.115135	0.142	0.062	1	Ergic1	ENSMUSG00000001576	17
ENSMUSG00000020614-Fam20a	0.00997431	-0.430942	0.1	0.203	1	Fam20a	ENSMUSG00000020614	11
ENSMUSG00000057236-Rbbp4	0.00998626	-0.321442	0.425	0.565	1	Rbbp4	ENSMUSG00000057236	4
ENSMUSG00000037965-Zc3h7a	0.00999336	-0.0746807	0.558	0.693	1	Zc3h7a	ENSMUSG00000037965	16
ENSMUSG00000020315-Sptbn1	0.010029	0.30618	0.508	0.379	1	Sptbn1	ENSMUSG00000020315	11
ENSMUSG00000029287-Tgfbr3	0.0100844	0.337882	0.192	0.101	1	Tgfbr3	ENSMUSG00000029287	5
ENSMUSG00000070806-Zmynd12	0.0101432	-0.319282	0.25	0.392	1	Zmynd12	ENSMUSG00000070806	4
ENSMUSG00000035455-Fignl1	0.0101452	-0.264826	0.258	0.392	1	Fignl1	ENSMUSG00000035455	11
ENSMUSG00000097007-4930432B10Rik	0.0101558	-0.270205	0.533	0.641	1	4930432B10Rik	ENSMUSG00000097007	10
ENSMUSG00000061950-Ppp4r1	0.0101877	-0.349554	0.275	0.405	1	Ppp4r1	ENSMUSG00000061950	17
ENSMUSG00000002014-Ssr4	0.0102256	0.19633	0.125	0.052	1	Ssr4	ENSMUSG00000002014	20
ENSMUSG00000093617-4933438K21Rik	0.0102371	0.445266	0.325	0.222	1	4933438K21Rik	ENSMUSG00000093617	4
ENSMUSG00000004633-Chn2	0.0102452	0.311589	0.25	0.144	1	Chn2	ENSMUSG00000004633	6
ENSMUSG00000021810-Ecd	0.0102648	-0.307178	0.083	0.183	1	Ecd	ENSMUSG00000021810	14
ENSMUSG00000068036-Afdn	0.0102723	-0.51625	0.392	0.487	1	Afdn	ENSMUSG00000068036	17
ENSMUSG00000062132-Arhgap33os	0.010279	-0.246141	0.058	0.147	1	Arhgap33os	ENSMUSG00000062132	7
ENSMUSG00000115441-Gm34759	0.0102808	0.191963	0.133	0.059	1	Gm34759	ENSMUSG00000115441	15
ENSMUSG00000034269-Setd5	0.01029	-0.248982	0.592	0.719	1	Setd5	ENSMUSG00000034269	6
ENSMUSG00000026499-Acbd3	0.0103421	0.238572	0.275	0.163	1	Acbd3	ENSMUSG00000026499	1
ENSMUSG00000040852-Plekhh2	0.0103881	0.550474	0.383	0.284	1	Plekhh2	ENSMUSG00000040852	17
ENSMUSG00000042501-Cpa6	0.01042	0.317135	0.192	0.101	1	Cpa6	ENSMUSG00000042501	1
ENSMUSG00000028807-Zbtb8a	0.0104221	-0.0769268	0.108	0.232	1	Zbtb8a	ENSMUSG00000028807	4
ENSMUSG00000104586-4921539H07Rik	0.0104283	0.358789	0.375	0.258	1	4921539H07Rik	ENSMUSG00000104586	3
ENSMUSG00000093479-Gm20629	0.0104428	-0.0814787	0.058	0.154	1	Gm20629	ENSMUSG00000093479	5
ENSMUSG00000071658-Gng3	0.010447	-0.13631	0.283	0.428	1	Gng3	ENSMUSG00000071658	19
ENSMUSG00000039853-Trim14	0.0104561	-0.323485	0.142	0.255	1	Trim14	ENSMUSG00000039853	4
ENSMUSG00000048701-Ccdc6	0.0104886	0.344193	0.175	0.088	1	Ccdc6	ENSMUSG00000048701	10
ENSMUSG00000046447-Camk2n1	0.0104961	-0.33451	0.117	0.216	1	Camk2n1	ENSMUSG00000046447	4
ENSMUSG00000030451-Herc2	0.0105364	-0.248662	0.375	0.497	1	Herc2	ENSMUSG00000030451	7
ENSMUSG00000039356-Exosc2	0.0105391	-0.232149	0.383	0.533	1	Exosc2	ENSMUSG00000039356	2
ENSMUSG00000020171-Yeats4	0.0105513	0.29455	0.283	0.17	1	Yeats4	ENSMUSG00000020171	10
ENSMUSG00000100558-1700025F24Rik	0.0105553	0.14394	0.142	0.062	1	1700025F24Rik	ENSMUSG00000100558	10
ENSMUSG00000032383-Ppib	0.0105672	0.396018	0.225	0.124	1	Ppib	ENSMUSG00000032383	9
ENSMUSG00000039835-Nhsl1	0.0105674	0.20669	0.175	0.085	1	Nhsl1	ENSMUSG00000039835	10
ENSMUSG00000032913-Lrig2	0.0105675	-0.332399	0.2	0.314	1	Lrig2	ENSMUSG00000032913	3
ENSMUSG00000051343-Rab11fip5	0.010587	0.388287	0.15	0.072	1	Rab11fip5	ENSMUSG00000051343	6
ENSMUSG00000035047-Kri1	0.0106008	-0.221349	0.192	0.31	1	Kri1	ENSMUSG00000035047	9
ENSMUSG00000017466-Timp2	0.0106062	0.32258	0.25	0.147	1	Timp2	ENSMUSG00000017466	11
ENSMUSG00000003435-Supt5	0.0106095	-0.252406	0.2	0.32	1	Supt5	ENSMUSG00000003435	7
ENSMUSG00000022701-Ccdc191	0.0106112	0.434874	0.6	0.542	1	Ccdc191	ENSMUSG00000022701	16
ENSMUSG00000026113-Inpp4a	0.0106622	0.303666	0.225	0.127	1	Inpp4a	ENSMUSG00000026113	1
ENSMUSG00000115773-Gm31458	0.0106656	0.168079	0.175	0.085	1	Gm31458	ENSMUSG00000115773	15
ENSMUSG00000020803-Txndc17	0.0106873	-0.36048	0.133	0.242	1	Txndc17	ENSMUSG00000020803	11
ENSMUSG00000114407-Gm48765	0.010699	-0.268036	0.35	0.477	1	Gm48765	ENSMUSG00000114407	13
ENSMUSG00000112414-Gm34609	0.010703	0.219194	0.15	0.069	1	Gm34609	ENSMUSG00000112414	10
ENSMUSG00000105483-4930553I04Rik	0.0107215	-0.207999	0.125	0.248	1	4930553I04Rik	ENSMUSG00000105483	5
ENSMUSG00000079244-Gm5622	0.0107439	0.373761	0.292	0.18	1	Gm5622	ENSMUSG00000079244	14
ENSMUSG00000015242-Nipsnap3a	0.0107574	0.256759	0.183	0.092	1	Nipsnap3a	ENSMUSG00000015242	4
ENSMUSG00000107962-Gm43980	0.0107905	-0.317148	0.092	0.186	1	Gm43980	ENSMUSG00000107962	6
ENSMUSG00000085861-Armh2	0.0108263	0.256137	0.258	0.147	1	Armh2	ENSMUSG00000085861	13
ENSMUSG00000000131-Xpo6	0.010837	0.0537332	0.258	0.386	1	Xpo6	ENSMUSG00000000131	7
ENSMUSG00000030588-Yif1b	0.0108469	-0.241888	0.158	0.278	1	Yif1b	ENSMUSG00000030588	7
ENSMUSG00000020401-Garin3	0.0108639	0.235928	0.108	0.042	1	Garin3	ENSMUSG00000020401
ENSMUSG00000022514-Il1rap	0.0108639	0.196942	0.108	0.042	1	Il1rap	ENSMUSG00000022514	16
ENSMUSG00000003228-Grk5	0.0108759	0.159315	0.167	0.078	1	Grk5	ENSMUSG00000003228	19
ENSMUSG00000039391-Ccdc81	0.0108792	0.301017	0.483	0.34	1	Ccdc81	ENSMUSG00000039391	7
ENSMUSG00000091255-Speer4e	0.0109102	0.260581	0.267	0.157	1	Speer4e	ENSMUSG00000091255	5
ENSMUSG00000027134-Lpcat4	0.0109184	-0.25754	0.067	0.16	1	Lpcat4	ENSMUSG00000027134	2
ENSMUSG00000048406-B330016D10Rik	0.0109294	0.309039	0.175	0.088	1	B330016D10Rik	ENSMUSG00000048406	4
ENSMUSG00000021361-Tmem14c	0.0109297	0.222074	0.108	0.042	1	Tmem14c	ENSMUSG00000021361	13
ENSMUSG00000023020-Cox14	0.0109297	0.21712	0.108	0.042	1	Cox14	ENSMUSG00000023020	15
ENSMUSG00000097626-4921504A21Rik	0.010965	-0.236294	0.342	0.474	1	4921504A21Rik	ENSMUSG00000097626	5
ENSMUSG00000021458-Aopep	0.011013	-0.364876	0.508	0.667	1	Aopep	ENSMUSG00000021458	13
ENSMUSG00000012296-Tjap1	0.0110227	0.00839209	0.15	0.275	1	Tjap1	ENSMUSG00000012296	17
ENSMUSG00000031559-4930555F03Rik	0.0110258	0.751658	0.367	0.278	1	4930555F03Rik	ENSMUSG00000031559	8
ENSMUSG00000022240-Ctnnd2	0.011026	0.622822	0.175	0.095	1	Ctnnd2	ENSMUSG00000022240	15
ENSMUSG00000029049-Morn1	0.011066	-0.317505	0.475	0.592	1	Morn1	ENSMUSG00000029049	4
ENSMUSG00000047777-Phf13	0.0110975	0.216287	0.117	0.049	1	Phf13	ENSMUSG00000047777	4
ENSMUSG00000108591-Particl	0.0111025	-0.179215	0.092	0.199	1	Particl	ENSMUSG00000108591	6
ENSMUSG00000020930-Ccdc103	0.0111157	0.214037	0.317	0.193	1	Ccdc103	ENSMUSG00000020930	11
ENSMUSG00000043880-Olfr323	0.0111242	-0.240397	0.033	0.108	1	Olfr323	ENSMUSG00000043880	11
ENSMUSG00000115754-Gm48972	0.0111499	0.554418	0.2	0.105	1	Gm48972	ENSMUSG00000115754	14
ENSMUSG00000049550-Clip1	0.0111817	0.430845	0.283	0.173	1	Clip1	ENSMUSG00000049550	5
ENSMUSG00000035078-Mtmr9	0.0112085	-0.271264	0.075	0.173	1	Mtmr9	ENSMUSG00000035078	14
ENSMUSG00000031835-Mbtps1	0.0112104	-0.236228	0.133	0.248	1	Mbtps1	ENSMUSG00000031835	8
ENSMUSG00000031631-Cfap97	0.0112179	-0.147305	0.625	0.771	1	Cfap97	ENSMUSG00000031631	8
ENSMUSG00000037098-Rab11fip3	0.0112274	-0.374894	0.267	0.389	1	Rab11fip3	ENSMUSG00000037098	17
ENSMUSG00000066149-Cdc26	0.0112278	-0.225538	0.35	0.477	1	Cdc26	ENSMUSG00000066149	4
ENSMUSG00000117790-Gm46652	0.0112386	0.305316	0.142	0.065	1	Gm46652	ENSMUSG00000117790	19
ENSMUSG00000036552-Ermard	0.0112425	-0.267989	0.342	0.477	1	Ermard	ENSMUSG00000036552	17
ENSMUSG00000001211-Agpat3	0.0112773	-0.304042	0.283	0.395	1	Agpat3	ENSMUSG00000001211	10
ENSMUSG00000117615-4930545E07Rik	0.0112805	0.167617	0.15	0.069	1	4930545E07Rik	ENSMUSG00000117615	18
ENSMUSG00000029169-Dhx15	0.0112834	-0.309643	0.15	0.265	1	Dhx15	ENSMUSG00000029169	5
ENSMUSG00000037152-Ndufc1	0.0112888	-0.310405	0.458	0.608	1	Ndufc1	ENSMUSG00000037152	3
ENSMUSG00000032186-Tmod2	0.011315	0.273318	0.158	0.078	1	Tmod2	ENSMUSG00000032186	9
ENSMUSG00000112308-Gm48512	0.0113152	-0.177185	0.158	0.275	1	Gm48512	ENSMUSG00000112308	12
ENSMUSG00000026650-Meig1	0.0113243	-0.238364	0.908	0.948	1	Meig1	ENSMUSG00000026650	2
ENSMUSG00000072258-Taf1a	0.0113492	-0.186159	0.283	0.428	1	Taf1a	ENSMUSG00000072258	1
ENSMUSG00000027719-Adad1	0.0113498	-0.208758	0.567	0.725	1	Adad1	ENSMUSG00000027719	3
ENSMUSG00000091827-Speer4f2	0.011378	0.239897	0.133	0.059	1	Speer4f2	ENSMUSG00000091827	5
ENSMUSG00000014592-Camta1	0.011381	-0.320901	0.617	0.722	1	Camta1	ENSMUSG00000014592	4
ENSMUSG00000064202-Spata6l	0.0114085	0.459276	0.433	0.317	1	Spata6l	ENSMUSG00000064202	19
ENSMUSG00000040794-C1qtnf4	0.0114163	-0.346506	0.55	0.673	1	C1qtnf4	ENSMUSG00000040794	2
ENSMUSG00000086451-4933431K23Rik	0.0114471	-0.26458	0.758	0.843	1	4933431K23Rik	ENSMUSG00000086451	8
ENSMUSG00000022035-Ccdc25	0.0114572	0.322313	0.183	0.095	1	Ccdc25	ENSMUSG00000022035	14
ENSMUSG00000097157-Gm26512	0.0114641	-0.423654	0.317	0.441	1	Gm26512	ENSMUSG00000097157	12
ENSMUSG00000021196-Pfkp	0.011474	-0.290565	0.142	0.252	1	Pfkp	ENSMUSG00000021196	13
ENSMUSG00000003037-Rab8a	0.0114771	-0.187537	0.067	0.163	1	Rab8a	ENSMUSG00000003037	8
ENSMUSG00000022012-Enox1	0.0115087	0.200081	0.217	0.118	1	Enox1	ENSMUSG00000022012	14
ENSMUSG00000048794-Cfap100	0.0115343	0.338751	0.2	0.108	1	Cfap100	ENSMUSG00000048794	6
ENSMUSG00000025236-Adpgk	0.0115413	-0.220488	0.033	0.111	1	Adpgk	ENSMUSG00000025236	9
ENSMUSG00000086333-1700120E14Rik	0.0116076	0.21302	0.108	0.042	1	1700120E14Rik	ENSMUSG00000086333	18
ENSMUSG00000032244-Fem1b	0.0116164	-0.318655	0.108	0.216	1	Fem1b	ENSMUSG00000032244	9
ENSMUSG00000029423-Piwil1	0.0116231	-0.31603	0.408	0.542	1	Piwil1	ENSMUSG00000029423	5
ENSMUSG00000069713-4933406P04Rik	0.011642	-0.268592	0.075	0.17	1	4933406P04Rik	ENSMUSG00000069713	10
ENSMUSG00000037996-Slc24a2	0.0116539	0.208793	0.125	0.052	1	Slc24a2	ENSMUSG00000037996	4
ENSMUSG00000036019-Tmtc2	0.011679	0.560788	0.433	0.32	1	Tmtc2	ENSMUSG00000036019	10
ENSMUSG00000108749-Gm44767	0.0116895	-0.279267	0.317	0.438	1	Gm44767	ENSMUSG00000108749	7
ENSMUSG00000046753-Ccdc66	0.0116981	-0.333734	0.458	0.546	1	Ccdc66	ENSMUSG00000046753	14
ENSMUSG00000112431-Gm10741	0.0117093	0.0811309	0.1	0.036	1	Gm10741	ENSMUSG00000112431	10
ENSMUSG00000029712-Actl6b	0.0117168	-0.215228	0.033	0.111	1	Actl6b	ENSMUSG00000029712	5
ENSMUSG00000068798-Rap1a	0.0117369	-0.286013	0.175	0.291	1	Rap1a	ENSMUSG00000068798	3
ENSMUSG00000064145-Arih2	0.0117427	-0.353407	0.408	0.516	1	Arih2	ENSMUSG00000064145	9
ENSMUSG00000033952-Aspm	0.0117674	-0.318731	0.108	0.212	1	Aspm	ENSMUSG00000033952	1
ENSMUSG00000045211-Nudt18	0.0118266	0.350999	0.317	0.206	1	Nudt18	ENSMUSG00000045211	14
ENSMUSG00000074627-Mroh8	0.0118383	-0.365697	0.442	0.549	1	Mroh8	ENSMUSG00000074627	2
ENSMUSG00000037499-Nenf	0.0118891	0.150325	0.108	0.042	1	Nenf	ENSMUSG00000037499	1
ENSMUSG00000012777-Acp4	0.0118891	0.168096	0.108	0.042	1	Acp4	ENSMUSG00000012777	7
ENSMUSG00000022185-Acin1	0.0118911	-0.21415	0.633	0.778	1	Acin1	ENSMUSG00000022185	14
ENSMUSG00000027071-P2rx3	0.0119114	0.527252	0.183	0.098	1	P2rx3	ENSMUSG00000027071	2
ENSMUSG00000035798-Zdhhc17	0.011929	-0.371323	0.25	0.363	1	Zdhhc17	ENSMUSG00000035798	10
ENSMUSG00000120905-ENSMUSG00000120905	0.0119591	-0.314943	0.083	0.18	1	ENSMUSG00000120905	ENSMUSG00000120905
ENSMUSG00000120527-ENSMUSG00000120527	0.0119611	-0.373513	0.108	0.209	1	ENSMUSG00000120527	ENSMUSG00000120527
ENSMUSG00000001143-Lman2l	0.0119656	0.251062	0.342	0.216	1	Lman2l	ENSMUSG00000001143	1
ENSMUSG00000038637-Lrrc56	0.0119703	-0.324281	0.283	0.408	1	Lrrc56	ENSMUSG00000038637	7
ENSMUSG00000022905-Kpna1	0.011972	-0.379969	0.375	0.52	1	Kpna1	ENSMUSG00000022905	16
ENSMUSG00000046949-Nqo2	0.0119823	-0.298589	0.267	0.402	1	Nqo2	ENSMUSG00000046949	13
ENSMUSG00000078926-Cdc20b	0.0120106	-0.274498	0.333	0.458	1	Cdc20b	ENSMUSG00000078926	13
ENSMUSG00000094036-Gm6465	0.0121766	0.137035	0.108	0.042	1	Gm6465	ENSMUSG00000094036	5
ENSMUSG00000023505-Cdca3	0.0121838	-0.273099	0.208	0.324	1	Cdca3	ENSMUSG00000023505	6
ENSMUSG00000097564-C430014B12Rik	0.012217	0.281628	0.125	0.056	1	C430014B12Rik	ENSMUSG00000097564	1
ENSMUSG00000031753-Cog4	0.0122279	-0.285426	0.183	0.304	1	Cog4	ENSMUSG00000031753	8
ENSMUSG00000033949-Trim36	0.0122396	0.245233	0.183	0.095	1	Trim36	ENSMUSG00000033949	18
ENSMUSG00000038544-Inip	0.0122468	-0.248537	0.133	0.242	1	Inip	ENSMUSG00000038544	4
ENSMUSG00000036352-Ubac1	0.0122576	-0.210299	0.067	0.16	1	Ubac1	ENSMUSG00000036352	2
ENSMUSG00000097217-Gm26549	0.0122895	-0.254757	0.175	0.297	1	Gm26549	ENSMUSG00000097217	17
ENSMUSG00000105617-Gm43809	0.0122909	-0.222063	0.533	0.663	1	Gm43809	ENSMUSG00000105617	5
ENSMUSG00000032932-Hspa13	0.0122947	0.29133	0.275	0.167	1	Hspa13	ENSMUSG00000032932	16
ENSMUSG00000117604-Gm33228	0.0122955	0.243708	0.117	0.049	1	Gm33228	ENSMUSG00000117604	18
ENSMUSG00000033454-Zbtb1	0.0123262	-0.124947	0.292	0.454	1	Zbtb1	ENSMUSG00000033454	12
ENSMUSG00000096959-4930509G22Rik	0.0123516	-0.268598	0.333	0.471	1	4930509G22Rik	ENSMUSG00000096959	16
ENSMUSG00000002409-Dyrk1b	0.0123629	0.392995	0.333	0.216	1	Dyrk1b	ENSMUSG00000002409	7
ENSMUSG00000097091-4930526L06Rik	0.0123978	0.403437	0.383	0.265	1	4930526L06Rik	ENSMUSG00000097091	19
ENSMUSG00000032443-Zcwpw2	0.0124075	0.357535	0.3	0.193	1	Zcwpw2	ENSMUSG00000032443	9
ENSMUSG00000032040-Dcps	0.0124102	-0.234268	0.117	0.222	1	Dcps	ENSMUSG00000032040	9
ENSMUSG00000114412-4930405A10Rik	0.0124172	0.166499	0.283	0.167	1	4930405A10Rik	ENSMUSG00000114412	14
ENSMUSG00000073676-Hspe1	0.0124414	0.509111	0.183	0.098	1	Hspe1	ENSMUSG00000073676	1
ENSMUSG00000033916-Chmp2a	0.012446	-0.349747	0.2	0.304	1	Chmp2a	ENSMUSG00000033916	7
ENSMUSG00000054003-Tdrd9	0.0124511	-0.286177	0.583	0.706	1	Tdrd9	ENSMUSG00000054003	12
ENSMUSG00000040761-Spen	0.0124621	-0.264821	0.192	0.32	1	Spen	ENSMUSG00000040761	4
ENSMUSG00000113484-Gm47157	0.0124833	0.255066	0.242	0.137	1	Gm47157	ENSMUSG00000113484	13
ENSMUSG00000026039-Sgo2a	0.0124995	-0.217494	0.117	0.222	1	Sgo2a	ENSMUSG00000026039	1
ENSMUSG00000030714-Sgf29	0.0125107	0.20316	0.183	0.095	1	Sgf29	ENSMUSG00000030714	7
ENSMUSG00000059742-Kcnh7	0.0125156	0.344173	0.15	0.072	1	Kcnh7	ENSMUSG00000059742	2
ENSMUSG00000058835-Abi1	0.0125245	0.143023	0.342	0.209	1	Abi1	ENSMUSG00000058835	2
ENSMUSG00000029136-Rbks	0.012527	-0.229414	0.517	0.67	1	Rbks	ENSMUSG00000029136	5
ENSMUSG00000026994-Galnt3	0.0125774	-0.393064	0.408	0.539	1	Galnt3	ENSMUSG00000026994	2
ENSMUSG00000059114-Lrrc74a	0.0126021	0.247298	0.208	0.111	1	Lrrc74a	ENSMUSG00000059114	12
ENSMUSG00000024900-Cpt1a	0.0126131	-0.347162	0.108	0.206	1	Cpt1a	ENSMUSG00000024900	19
ENSMUSG00000118665-Lin54	0.0126177	-0.214966	0.192	0.317	1	Lin54	ENSMUSG00000118665	5
ENSMUSG00000086953-Aknaos	0.0126314	0.240177	0.142	0.065	1	Aknaos	ENSMUSG00000086953	4
ENSMUSG00000031682-1700011L22Rik	0.0126682	0.366789	0.325	0.216	1	1700011L22Rik	ENSMUSG00000031682	8
ENSMUSG00000063801-Ap3s2	0.0127059	-0.265662	0.075	0.163	1	Ap3s2	ENSMUSG00000063801	7
ENSMUSG00000033177-Tmprss7	0.0127158	-0.097608	0.117	0.216	1	Tmprss7	ENSMUSG00000033177	16
ENSMUSG00000027973-1700006A11Rik	0.0127313	-0.269006	0.55	0.618	1	1700006A11Rik	ENSMUSG00000027973	3
ENSMUSG00000025766-D3Ertd751e	0.0127577	0.330604	0.5	0.376	1	D3Ertd751e	ENSMUSG00000025766	3
ENSMUSG00000091021-Gm17300	0.0127594	-0.209221	0.033	0.108	1	Gm17300	ENSMUSG00000091021	4
ENSMUSG00000015002-Efr3a	0.0127628	-0.265912	0.342	0.467	1	Efr3a	ENSMUSG00000015002	15
ENSMUSG00000096923-A730071L15Rik	0.0127663	-0.327401	0.058	0.141	1	A730071L15Rik	ENSMUSG00000096923	11
ENSMUSG00000086808-Gm11981	0.0127671	0.184897	0.317	0.193	1	Gm11981	ENSMUSG00000086808	11
ENSMUSG00000058626-Capn11	0.0127754	-0.397487	0.208	0.31	1	Capn11	ENSMUSG00000058626	17
ENSMUSG00000015932-Dstn	0.0127996	0.0952187	0.15	0.069	1	Dstn	ENSMUSG00000015932	2
ENSMUSG00000112586-Gm6729	0.0128033	0.292595	0.133	0.062	1	Gm6729	ENSMUSG00000112586	10
ENSMUSG00000032038-St3gal4	0.0128258	-0.0925382	0.083	0.186	1	St3gal4	ENSMUSG00000032038	9
ENSMUSG00000057058-Skap1	0.0128273	-0.402054	0.133	0.232	1	Skap1	ENSMUSG00000057058	11
ENSMUSG00000020661-Dnmt3a	0.0128461	0.128652	0.108	0.042	1	Dnmt3a	ENSMUSG00000020661	12
ENSMUSG00000021697-Depdc1b	0.0128466	-0.291459	0.183	0.301	1	Depdc1b	ENSMUSG00000021697	13
ENSMUSG00000040302-Rbm48	0.0128661	-0.232651	0.108	0.216	1	Rbm48	ENSMUSG00000040302	5
ENSMUSG00000074812-Spdye4c	0.0128743	0.107868	0.2	0.101	1	Spdye4c	ENSMUSG00000074812	2
ENSMUSG00000020545-Lrrc72	0.0128983	0.201351	0.2	0.105	1	Lrrc72	ENSMUSG00000020545	12
ENSMUSG00000024276-Zfp397	0.0129076	-0.348732	0.183	0.301	1	Zfp397	ENSMUSG00000024276	18
ENSMUSG00000035726-Supt16	0.0129377	-0.301791	0.267	0.399	1	Supt16	ENSMUSG00000035726	14
ENSMUSG00000002083-Bbc3	0.0129697	0.332728	0.133	0.062	1	Bbc3	ENSMUSG00000002083	7
ENSMUSG00000065990-Aurkaip1	0.0130121	0.250272	0.183	0.095	1	Aurkaip1	ENSMUSG00000065990	4
ENSMUSG00000046058-Eid2	0.0130367	0.301683	0.133	0.062	1	Eid2	ENSMUSG00000046058	7
ENSMUSG00000027344-Fsip1	0.0130677	-0.283593	0.633	0.712	1	Fsip1	ENSMUSG00000027344	2
ENSMUSG00000026931-1700019N19Rik	0.0131127	0.412108	0.35	0.235	1	1700019N19Rik	ENSMUSG00000026931	19
ENSMUSG00000099843-Gm7160	0.0131128	-0.333633	0.108	0.209	1	Gm7160	ENSMUSG00000099843	1
ENSMUSG00000020349-Ppp2ca	0.0131539	0.127742	0.108	0.042	1	Ppp2ca	ENSMUSG00000020349	11
ENSMUSG00000068428-Gmnc	0.0131565	0.23023	0.117	0.049	1	Gmnc	ENSMUSG00000068428	16
ENSMUSG00000085820-4933406K04Rik	0.0132041	0.371082	0.3	0.203	1	4933406K04Rik	ENSMUSG00000085820	12
ENSMUSG00000024081-Cebpz	0.0132467	-0.361441	0.25	0.369	1	Cebpz	ENSMUSG00000024081	17
ENSMUSG00000020899-Pfas	0.0132561	-0.137741	0.1	0.209	1	Pfas	ENSMUSG00000020899	11
ENSMUSG00000006998-Psmd2	0.0133059	0.393525	0.25	0.154	1	Psmd2	ENSMUSG00000006998	16
ENSMUSG00000021598-Med10	0.0133069	0.301131	0.383	0.252	1	Med10	ENSMUSG00000021598	13
ENSMUSG00000050373-Snx21	0.0133119	-0.361273	0.092	0.186	1	Snx21	ENSMUSG00000050373	2
ENSMUSG00000036792-Mbd5	0.0133161	0.503508	0.467	0.369	1	Mbd5	ENSMUSG00000036792	2
ENSMUSG00000026639-Lamb3	0.0133167	0.253481	0.125	0.056	1	Lamb3	ENSMUSG00000026639	1
ENSMUSG00000046722-Cdc42se1	0.0133222	-0.337673	0.158	0.268	1	Cdc42se1	ENSMUSG00000046722	3
ENSMUSG00000025194-Abcc2	0.0133846	-0.274221	0.075	0.167	1	Abcc2	ENSMUSG00000025194	19
ENSMUSG00000058818-Pirb	0.0134205	-0.286869	0.067	0.157	1	Pirb	ENSMUSG00000058818	7
ENSMUSG00000100967-Gm29666	0.0134257	-0.339487	0.067	0.15	1	Gm29666	ENSMUSG00000100967	15
ENSMUSG00000040312-Cchcr1	0.0134271	-0.225554	0.275	0.408	1	Cchcr1	ENSMUSG00000040312	17
ENSMUSG00000019842-Traf3ip2	0.0134908	0.320188	0.267	0.167	1	Traf3ip2	ENSMUSG00000019842	10
ENSMUSG00000003555-Cyp17a1	0.0134913	0.387569	0.375	0.255	1	Cyp17a1	ENSMUSG00000003555	19
ENSMUSG00000117837-Gm41821	0.0135161	-0.242822	0.058	0.141	1	Gm41821	ENSMUSG00000117837	19
ENSMUSG00000095686-Gm3099	0.0135294	-0.496605	0.167	0.261	1	Gm3099	ENSMUSG00000095686	14
ENSMUSG00000050199-Lgr4	0.0136507	-0.360982	0.367	0.484	1	Lgr4	ENSMUSG00000050199	2
ENSMUSG00000041592-Sdk2	0.0136579	-0.437209	0.367	0.467	1	Sdk2	ENSMUSG00000041592	11
ENSMUSG00000029442-Wdr66	0.0136591	-0.22444	0.717	0.84	1	Wdr66	ENSMUSG00000029442	5
ENSMUSG00000027702-Lrrc34	0.0136767	0.351788	0.442	0.33	1	Lrrc34	ENSMUSG00000027702	3
ENSMUSG00000112108-4930551I15Rik	0.013683	0.186163	0.117	0.049	1	4930551I15Rik	ENSMUSG00000112108	10
ENSMUSG00000099751-1700022A22Rik	0.013683	0.186501	0.117	0.049	1	1700022A22Rik	ENSMUSG00000099751	15
ENSMUSG00000097740-E030044B06Rik	0.0136982	-0.304438	0.1	0.196	1	E030044B06Rik	ENSMUSG00000097740	19
ENSMUSG00000040430-Pitpnc1	0.0137072	-0.361318	0.208	0.317	1	Pitpnc1	ENSMUSG00000040430	11
ENSMUSG00000028333-Anp32b	0.0137294	0.262891	0.167	0.085	1	Anp32b	ENSMUSG00000028333	4
ENSMUSG00000083695-Rnf138rt1	0.0137355	0.278606	0.108	0.046	1	Rnf138rt1	ENSMUSG00000083695	20
ENSMUSG00000038608-Dock10	0.013736	0.267924	0.1	0.039	1	Dock10	ENSMUSG00000038608	1
ENSMUSG00000112155-4930477N07Rik	0.0137445	0.187568	0.167	0.082	1	4930477N07Rik	ENSMUSG00000112155	10
ENSMUSG00000033364-Usp37	0.0137586	-0.2965	0.658	0.797	1	Usp37	ENSMUSG00000033364	1
ENSMUSG00000031893-Tsnaxip1	0.0138126	-0.260665	0.442	0.582	1	Tsnaxip1	ENSMUSG00000031893	8
ENSMUSG00000090724-4930542C12Rik	0.0138279	-0.243243	0.067	0.154	1	4930542C12Rik	ENSMUSG00000090724	9
ENSMUSG00000033054-Npat	0.0138528	-0.39573	0.267	0.373	1	Npat	ENSMUSG00000033054	9
ENSMUSG00000112581-1700022H01Rik	0.0138588	-0.241146	0.325	0.451	1	1700022H01Rik	ENSMUSG00000112581	10
ENSMUSG00000035297-Cops4	0.0139003	0.337316	0.258	0.15	1	Cops4	ENSMUSG00000035297	5
ENSMUSG00000046272-Olfr1444	0.0139362	-0.182977	0.075	0.167	1	Olfr1444	ENSMUSG00000046272	19
ENSMUSG00000121118-ENSMUSG00000121118	0.0139469	-0.105524	0.033	0.111	1	ENSMUSG00000121118	ENSMUSG00000121118
ENSMUSG00000029123-Stk32b	0.0139533	0.296677	0.25	0.15	1	Stk32b	ENSMUSG00000029123	5
ENSMUSG00000097223-Gm2449	0.0139626	-0.316797	0.167	0.275	1	Gm2449	ENSMUSG00000097223	9
ENSMUSG00000021552-Gkap1	0.0139765	-0.245168	0.792	0.902	1	Gkap1	ENSMUSG00000021552	13
ENSMUSG00000074227-Spint2	0.0140445	-0.28994	0.375	0.49	1	Spint2	ENSMUSG00000074227	7
ENSMUSG00000038174-Fam126b	0.0140888	-0.14163	0.292	0.435	1	Fam126b	ENSMUSG00000038174	1
ENSMUSG00000117011-E130008D07Rik	0.0141662	-0.384159	0.1	0.196	1	E130008D07Rik	ENSMUSG00000117011	17
ENSMUSG00000051236-Msrb3	0.0141746	-0.422007	0.458	0.569	1	Msrb3	ENSMUSG00000051236	10
ENSMUSG00000121402-ENSMUSG00000121402	0.0141872	0.243804	0.158	0.078	1	ENSMUSG00000121402	ENSMUSG00000121402
ENSMUSG00000029752-Asns	0.014198	0.225621	0.125	0.056	1	Asns	ENSMUSG00000029752	6
ENSMUSG00000024109-Nrxn1	0.0142044	0.621364	0.317	0.222	1	Nrxn1	ENSMUSG00000024109	17
ENSMUSG00000087125-A230108P19Rik	0.0142081	-0.328322	0.108	0.203	1	A230108P19Rik	ENSMUSG00000087125	2
ENSMUSG00000089633-A230009B12Rik	0.0142357	0.415087	0.325	0.212	1	A230009B12Rik	ENSMUSG00000089633	17
ENSMUSG00000113147-Gm47207	0.0142883	-0.240045	0.308	0.454	1	Gm47207	ENSMUSG00000113147	12
ENSMUSG00000039286-Fndc3b	0.0142976	0.504387	0.133	0.062	1	Fndc3b	ENSMUSG00000039286	3
ENSMUSG00000089657-Gm16585	0.0142991	-0.256608	0.075	0.163	1	Gm16585	ENSMUSG00000089657	1
ENSMUSG00000038485-Socs7	0.0143022	-0.240393	0.433	0.578	1	Socs7	ENSMUSG00000038485	11
ENSMUSG00000033849-B3galt2	0.0143293	0.408962	0.492	0.399	1	B3galt2	ENSMUSG00000033849	1
ENSMUSG00000023393-Slc17a9	0.0143378	-0.372676	0.158	0.261	1	Slc17a9	ENSMUSG00000023393	2
ENSMUSG00000048120-Entpd1	0.0143777	-0.233584	0.592	0.781	1	Entpd1	ENSMUSG00000048120	19
ENSMUSG00000078639-Gm12695	0.0143903	0.373388	0.417	0.288	1	Gm12695	ENSMUSG00000078639	4
ENSMUSG00000026280-Atg4b	0.0144012	-0.412547	0.267	0.376	1	Atg4b	ENSMUSG00000026280	1
ENSMUSG00000026458-Ppfia4	0.0144018	-0.226078	0.067	0.157	1	Ppfia4	ENSMUSG00000026458	1
ENSMUSG00000048222-Mfap1b	0.0144343	0.335662	0.267	0.17	1	Mfap1b	ENSMUSG00000048222	2
ENSMUSG00000026617-Bpnt1	0.0144595	-0.236148	0.033	0.108	1	Bpnt1	ENSMUSG00000026617	1
ENSMUSG00000096775-Gm5796	0.014463	-0.239234	0.033	0.105	1	Gm5796	ENSMUSG00000096775	14
ENSMUSG00000028773-Fabp3	0.0145132	0.500226	0.65	0.614	1	Fabp3	ENSMUSG00000028773	4
ENSMUSG00000038215-Cep44	0.0145303	-0.353477	0.392	0.507	1	Cep44	ENSMUSG00000038215	8
ENSMUSG00000121465-E330034G19Rik	0.0145387	0.186258	0.15	0.072	1	E330034G19Rik	ENSMUSG00000121465	14
ENSMUSG00000101952-Gm10550	0.0145691	-0.488429	0.367	0.477	1	Gm10550	ENSMUSG00000101952	1
ENSMUSG00000112006-Gm48633	0.0145765	-0.356851	0.108	0.203	1	Gm48633	ENSMUSG00000112006	12
ENSMUSG00000018238-Gdf9	0.0146193	-0.187464	0.058	0.147	1	Gdf9	ENSMUSG00000018238	11
ENSMUSG00000100876-2810454H06Rik	0.014631	-0.389449	0.15	0.255	1	2810454H06Rik	ENSMUSG00000100876	6
ENSMUSG00000090693-Trim43a	0.0146764	-0.129986	0.033	0.108	1	Trim43a	ENSMUSG00000090693	9
ENSMUSG00000020130-Tbc1d15	0.0146857	-0.302338	0.308	0.418	1	Tbc1d15	ENSMUSG00000020130	10
ENSMUSG00000057359-Gm17494	0.0147822	-0.324966	0.45	0.549	1	Gm17494	ENSMUSG00000057359	3
ENSMUSG00000012443-Kif11	0.0148353	-0.117694	0.292	0.428	1	Kif11	ENSMUSG00000012443	19
ENSMUSG00000055493-Epm2a	0.0148486	-0.22078	0.3	0.422	1	Epm2a	ENSMUSG00000055493	10
ENSMUSG00000013936-Myl2	0.0148509	0.20494	0.167	0.082	1	Myl2	ENSMUSG00000013936	5
ENSMUSG00000015365-Mov10l1	0.0148523	-0.252784	0.45	0.569	1	Mov10l1	ENSMUSG00000015365	15
ENSMUSG00000027871-Hsd3b1	0.0148658	0.204409	0.1	0.039	1	Hsd3b1	ENSMUSG00000027871	3
ENSMUSG00000013158-4933405L10Rik	0.0148896	0.292588	0.25	0.154	1	4933405L10Rik	ENSMUSG00000013158	8
ENSMUSG00000008301-Phax	0.0148917	0.393113	0.133	0.062	1	Phax	ENSMUSG00000008301	18
ENSMUSG00000085576-Dpy19l2	0.0149087	-0.21394	0.583	0.703	1	Dpy19l2	ENSMUSG00000085576	9
ENSMUSG00000121397-ENSMUSG00000121397	0.0149218	-0.220147	0.167	0.288	1	ENSMUSG00000121397	ENSMUSG00000121397
ENSMUSG00000005237-Dnah2	0.0149242	-0.0697568	0.717	0.804	1	Dnah2	ENSMUSG00000005237	11
ENSMUSG00000024590-Lmnb1	0.0149459	-0.225473	0.042	0.121	1	Lmnb1	ENSMUSG00000024590	18
ENSMUSG00000101586-Gm29017	0.0149672	-0.254619	0.075	0.16	1	Gm29017	ENSMUSG00000101586	1
ENSMUSG00000036103-Colec12	0.0150155	0.435774	0.208	0.121	1	Colec12	ENSMUSG00000036103	18
ENSMUSG00000090594-Gm3327	0.0150467	0.18745	0.1	0.039	1	Gm3327	ENSMUSG00000090594	14
ENSMUSG00000028410-Dnaja1	0.0150507	-0.425087	0.15	0.245	1	Dnaja1	ENSMUSG00000028410	4
ENSMUSG00000042607-Asb4	0.0150634	0.344554	0.217	0.127	1	Asb4	ENSMUSG00000042607	6
ENSMUSG00000038085-Cnbd2	0.0150778	0.510955	0.342	0.242	1	Cnbd2	ENSMUSG00000038085	2
ENSMUSG00000047213-Ythdf3	0.0151307	0.351129	0.35	0.242	1	Ythdf3	ENSMUSG00000047213	3
ENSMUSG00000087193-Gm14820	0.015133	-0.288	0.058	0.141	1	Gm14820	ENSMUSG00000087193	20
ENSMUSG00000025519-Tktl2	0.0151576	-0.372995	0.158	0.261	1	Tktl2	ENSMUSG00000025519	8
ENSMUSG00000024534-Sncaip	0.0151937	0.225419	0.142	0.065	1	Sncaip	ENSMUSG00000024534	18
ENSMUSG00000038141-Tmem181a	0.0152693	-0.279229	0.108	0.209	1	Tmem181a	ENSMUSG00000038141	17
ENSMUSG00000028188-Spata1	0.0153094	-0.277964	0.758	0.788	1	Spata1	ENSMUSG00000028188	3
ENSMUSG00000092094-Zfp804b	0.0153469	0.54617	0.433	0.369	1	Zfp804b	ENSMUSG00000092094	5
ENSMUSG00000030727-Rabep2	0.0153595	-0.35022	0.042	0.114	1	Rabep2	ENSMUSG00000030727	7
ENSMUSG00000053896-4933409G03Rik	0.0153626	-0.0917362	0.35	0.474	1	4933409G03Rik	ENSMUSG00000053896	2
ENSMUSG00000029657-Hsph1	0.0153744	-0.291068	0.075	0.163	1	Hsph1	ENSMUSG00000029657	5
ENSMUSG00000085180-AI838599	0.015396	-0.221715	0.108	0.216	1	AI838599	ENSMUSG00000085180	4
ENSMUSG00000020590-Snx13	0.0154035	-0.348147	0.35	0.451	1	Snx13	ENSMUSG00000020590	12
ENSMUSG00000079614-Seh1l	0.0154394	-0.145777	0.258	0.402	1	Seh1l	ENSMUSG00000079614	18
ENSMUSG00000071180-Smim15	0.0154465	-0.257413	0.042	0.118	1	Smim15	ENSMUSG00000071180	13
ENSMUSG00000020941-Map3k14	0.015453	0.175644	0.125	0.056	1	Map3k14	ENSMUSG00000020941	11
ENSMUSG00000022108-Itm2b	0.0154587	0.451295	0.417	0.33	1	Itm2b	ENSMUSG00000022108	14
ENSMUSG00000033632-AW554918	0.0154684	0.327117	0.658	0.549	1	AW554918	ENSMUSG00000033632	18
ENSMUSG00000112728-Gm48903	0.0154848	-0.222202	0.075	0.17	1	Gm48903	ENSMUSG00000112728	10
ENSMUSG00000031027-Stk33	0.0154933	-0.282536	0.708	0.814	1	Stk33	ENSMUSG00000031027	7
ENSMUSG00000023973-Cnpy3	0.0154948	0.270194	0.108	0.046	1	Cnpy3	ENSMUSG00000023973	17
ENSMUSG00000116284-Gm3787	0.0155009	-0.111222	0.108	0.212	1	Gm3787	ENSMUSG00000116284	15
ENSMUSG00000024983-Vti1a	0.0155433	0.230331	0.15	0.072	1	Vti1a	ENSMUSG00000024983	19
ENSMUSG00000078653-Cntd1	0.0156312	0.415408	0.442	0.35	1	Cntd1	ENSMUSG00000078653	11
ENSMUSG00000004768-Rab23	0.0156357	-0.295266	0.1	0.193	1	Rab23	ENSMUSG00000004768	1
ENSMUSG00000086655-C330018A13Rik	0.0156416	-0.147696	0.05	0.131	1	C330018A13Rik	ENSMUSG00000086655	5
ENSMUSG00000026575-Nme7	0.0156535	-0.381758	0.35	0.441	1	Nme7	ENSMUSG00000026575	1
ENSMUSG00000034902-Pip5k1c	0.0156711	-0.237107	0.133	0.232	1	Pip5k1c	ENSMUSG00000034902	10
ENSMUSG00000003226-Ranbp2	0.015706	-0.382478	0.417	0.556	1	Ranbp2	ENSMUSG00000003226	10
ENSMUSG00000027605-Acss2	0.0157067	-0.340075	0.208	0.327	1	Acss2	ENSMUSG00000027605	2
ENSMUSG00000037795-N4bp2	0.0157222	-0.349961	0.367	0.48	1	N4bp2	ENSMUSG00000037795	5
ENSMUSG00000022070-Bora	0.0157244	-0.278493	0.225	0.343	1	Bora	ENSMUSG00000022070	14
ENSMUSG00000037857-Nufip2	0.0157309	-0.338662	0.433	0.542	1	Nufip2	ENSMUSG00000037857	11
ENSMUSG00000027012-Dync1i2	0.0157692	-0.163566	0.408	0.556	1	Dync1i2	ENSMUSG00000027012	2
ENSMUSG00000070733-Fryl	0.0157724	-0.267867	0.183	0.297	1	Fryl	ENSMUSG00000070733	5
ENSMUSG00000040044-Orc3	0.015773	-0.334628	0.375	0.48	1	Orc3	ENSMUSG00000040044	4
ENSMUSG00000007122-Casq1	0.0157744	-0.276159	0.208	0.324	1	Casq1	ENSMUSG00000007122	1
ENSMUSG00000081143-Gm15823	0.0157757	-0.260797	0.075	0.167	1	Gm15823	ENSMUSG00000081143	5
ENSMUSG00000087230-Mroh3	0.0157816	0.303407	0.125	0.056	1	Mroh3	ENSMUSG00000087230	1
ENSMUSG00000097299-Gm26654	0.0157843	-0.213809	0.1	0.199	1	Gm26654	ENSMUSG00000097299	3
ENSMUSG00000083649-Rasl2-9	0.0157956	-0.26766	0.125	0.222	1	9	ENSMUSG00000083649
ENSMUSG00000073747-Zpld2	0.0157971	-0.363682	0.125	0.229	1	Zpld2	ENSMUSG00000073747	4
ENSMUSG00000048445-Ccdc57	0.0158123	-0.33295	0.458	0.578	1	Ccdc57	ENSMUSG00000048445	11
ENSMUSG00000026153-Fam135a	0.015858	-0.252082	0.508	0.621	1	Fam135a	ENSMUSG00000026153	1
ENSMUSG00000029125-Stx18	0.0158765	-0.205946	0.425	0.569	1	Stx18	ENSMUSG00000029125	5
ENSMUSG00000116695-4930578N18Rik	0.0158849	0.193272	0.1	0.039	1	4930578N18Rik	ENSMUSG00000116695	16
ENSMUSG00000036962-Cfap221	0.0159032	-0.362772	0.467	0.588	1	Cfap221	ENSMUSG00000036962	1
ENSMUSG00000084998-Gm16279	0.0159158	0.208523	0.367	0.242	1	Gm16279	ENSMUSG00000084998	17
ENSMUSG00000078507-Aadacl3	0.015923	0.261075	0.167	0.085	1	Aadacl3	ENSMUSG00000078507	4
ENSMUSG00000026615-Eprs	0.0159839	0.182529	0.133	0.062	1	Eprs	ENSMUSG00000026615	1
ENSMUSG00000030287-Itpr2	0.0159922	0.171851	0.15	0.072	1	Itpr2	ENSMUSG00000030287	6
ENSMUSG00000033213-AA467197	0.0159941	-0.34449	0.425	0.546	1	AA467197	ENSMUSG00000033213	2
ENSMUSG00000047022-Mipol1	0.0160086	-0.343133	0.458	0.559	1	Mipol1	ENSMUSG00000047022	12
ENSMUSG00000085561-1700046C09Rik	0.016036	-0.233633	0.2	0.327	1	1700046C09Rik	ENSMUSG00000085561	11
ENSMUSG00000063564-Col23a1	0.0160546	-0.329328	0.108	0.209	1	Col23a1	ENSMUSG00000063564	11
ENSMUSG00000008140-Emc10	0.016095	0.373197	0.2	0.111	1	Emc10	ENSMUSG00000008140	7
ENSMUSG00000022533-Atp13a3	0.0161246	-0.234104	0.467	0.592	1	Atp13a3	ENSMUSG00000022533	16
ENSMUSG00000104776-Gm43691	0.0161537	-0.263949	0.125	0.229	1	Gm43691	ENSMUSG00000104776	3
ENSMUSG00000024500-Ppp2r2b	0.0161767	0.308417	0.208	0.121	1	Ppp2r2b	ENSMUSG00000024500	18
ENSMUSG00000071054-Safb	0.0163095	-0.290316	0.475	0.608	1	Safb	ENSMUSG00000071054	17
ENSMUSG00000054199-Gon4l	0.0163202	-0.387991	0.392	0.474	1	Gon4l	ENSMUSG00000054199	3
ENSMUSG00000006740-Kif5b	0.0163345	0.219885	0.267	0.16	1	Kif5b	ENSMUSG00000006740	18
ENSMUSG00000032023-Jhy	0.0163397	-0.352356	0.308	0.408	1	Jhy	ENSMUSG00000032023	9
ENSMUSG00000100075-1700018L02Rik	0.0163449	0.173527	0.142	0.069	1	1700018L02Rik	ENSMUSG00000100075	19
ENSMUSG00000032110-Acrv1	0.016355	0.388023	0.4	0.291	1	Acrv1	ENSMUSG00000032110	9
ENSMUSG00000117185-Gm34510	0.0163709	-0.242513	0.1	0.199	1	Gm34510	ENSMUSG00000117185	17
ENSMUSG00000030924-Rexo5	0.0164196	-0.172266	0.25	0.395	1	Rexo5	ENSMUSG00000030924	7
ENSMUSG00000030254-Rad18	0.0164289	-0.329657	0.425	0.536	1	Rad18	ENSMUSG00000030254	6
ENSMUSG00000041014-Nrg3	0.0164315	0.636362	0.383	0.304	1	Nrg3	ENSMUSG00000041014	14
ENSMUSG00000099863-1700031L13Rik	0.0164663	0.167842	0.1	0.039	1	1700031L13Rik	ENSMUSG00000099863	5
ENSMUSG00000039917-Rhbdd2	0.0164663	0.123568	0.1	0.039	1	Rhbdd2	ENSMUSG00000039917	5
ENSMUSG00000025580-Eif4a3	0.0164723	0.00171507	0.175	0.291	1	Eif4a3	ENSMUSG00000025580	11
ENSMUSG00000086016-1700084C06Rik	0.0164907	-0.260385	0.433	0.565	1	1700084C06Rik	ENSMUSG00000086016	9
ENSMUSG00000027253-Lrp4	0.0165325	-0.224647	0.258	0.366	1	Lrp4	ENSMUSG00000027253	2
ENSMUSG00000071650-Ganab	0.0165516	-0.272277	0.2	0.317	1	Ganab	ENSMUSG00000071650	19
ENSMUSG00000007458-M6pr	0.0165723	-0.177094	0.05	0.131	1	M6pr	ENSMUSG00000007458	6
ENSMUSG00000097827-5330439K02Rik	0.0166134	-0.21109	0.15	0.261	1	5330439K02Rik	ENSMUSG00000097827	15
ENSMUSG00000040040-Ift88	0.0166249	0.301927	0.45	0.33	1	Ift88	ENSMUSG00000040040	14
ENSMUSG00000070280-Slc22a14	0.01671	0.186177	0.392	0.245	1	Slc22a14	ENSMUSG00000070280	9
ENSMUSG00000064030-Pym1	0.0167807	-0.218568	0.092	0.19	1	Pym1	ENSMUSG00000064030	10
ENSMUSG00000060491-4930522H14Rik	0.0168237	0.201417	0.25	0.144	1	4930522H14Rik	ENSMUSG00000060491	4
ENSMUSG00000028413-B4galt1	0.0168594	0.260731	0.558	0.435	1	B4galt1	ENSMUSG00000028413	4
ENSMUSG00000058301-Upf1	0.0168856	-0.15975	0.208	0.317	1	Upf1	ENSMUSG00000058301	8
ENSMUSG00000020361-Hspa4	0.0169195	-0.153678	0.317	0.448	1	Hspa4	ENSMUSG00000020361	11
ENSMUSG00000060098-Prmt7	0.0169975	-0.105649	0.325	0.448	1	Prmt7	ENSMUSG00000060098	8
ENSMUSG00000031696-Vps35	0.0170434	0.307044	0.342	0.225	1	Vps35	ENSMUSG00000031696	8
ENSMUSG00000015970-Chdh	0.0170627	-0.0450248	0.058	0.141	1	Chdh	ENSMUSG00000015970	14
ENSMUSG00000110197-Gm45444	0.0170717	-0.284512	0.142	0.248	1	Gm45444	ENSMUSG00000110197	7
ENSMUSG00000091685-Gm17359	0.0171089	0.387544	0.675	0.598	1	Gm17359	ENSMUSG00000091685	3
ENSMUSG00000110333-Gm45861	0.0171112	-0.0309545	0.567	0.683	1	Gm45861	ENSMUSG00000110333	8
ENSMUSG00000032525-Nktr	0.017114	-0.188184	0.667	0.765	1	Nktr	ENSMUSG00000032525	9
ENSMUSG00000022039-Adam2	0.0171348	-0.216101	0.467	0.601	1	Adam2	ENSMUSG00000022039	14
ENSMUSG00000010492-Uckl1os	0.0171361	-0.249341	0.117	0.216	1	Uckl1os	ENSMUSG00000010492	2
ENSMUSG00000097847-4930478K11Rik	0.0171464	-0.237368	0.158	0.265	1	4930478K11Rik	ENSMUSG00000097847	12
ENSMUSG00000115546-Gm49077	0.0171824	-0.204232	0.158	0.278	1	Gm49077	ENSMUSG00000115546	15
ENSMUSG00000091692-4930433I11Rik	0.0171887	0.136875	0.208	0.111	1	4930433I11Rik	ENSMUSG00000091692	7
ENSMUSG00000002475-Abhd3	0.017223	-0.25586	0.125	0.232	1	Abhd3	ENSMUSG00000002475	18
ENSMUSG00000112967-4930428E07Rik	0.0172317	0.211421	0.133	0.062	1	4930428E07Rik	ENSMUSG00000112967	12
ENSMUSG00000027835-Pdcd10	0.0172504	-0.270874	0.25	0.373	1	Pdcd10	ENSMUSG00000027835	3
ENSMUSG00000024430-Cabyr	0.0172509	0.333901	0.35	0.245	1	Cabyr	ENSMUSG00000024430	18
ENSMUSG00000021774-Ube2e1	0.0172543	0.262318	0.108	0.046	1	Ube2e1	ENSMUSG00000021774	14
ENSMUSG00000057894-Zfp329	0.017261	-0.332602	0.233	0.35	1	Zfp329	ENSMUSG00000057894	7
ENSMUSG00000020074-Ccar1	0.0173193	-0.258217	0.5	0.641	1	Ccar1	ENSMUSG00000020074	10
ENSMUSG00000108801-Gm39090	0.0173238	-0.374417	0.133	0.235	1	Gm39090	ENSMUSG00000108801	7
ENSMUSG00000098211-Gm27045	0.0173784	-0.186748	0.15	0.255	1	Gm27045	ENSMUSG00000098211	8
ENSMUSG00000042184-1700069L16Rik	0.0173845	-0.146559	0.125	0.229	1	1700069L16Rik	ENSMUSG00000042184	5
ENSMUSG00000111082-Gm30934	0.0174	0.25104	0.167	0.088	1	Gm30934	ENSMUSG00000111082	9
ENSMUSG00000053184-Spaca3	0.0174117	0.297496	0.317	0.212	1	Spaca3	ENSMUSG00000053184	11
ENSMUSG00000051977-Prdm9	0.0174789	-0.266272	0.092	0.19	1	Prdm9	ENSMUSG00000051977	17
ENSMUSG00000027896-Slc16a4	0.0175001	0.00304248	0.367	0.549	1	Slc16a4	ENSMUSG00000027896	3
ENSMUSG00000112497-4930525C09Rik	0.0175115	0.36358	0.567	0.448	1	4930525C09Rik	ENSMUSG00000112497	10
ENSMUSG00000048038-Ccdc187	0.0175387	0.361536	0.125	0.059	1	Ccdc187	ENSMUSG00000048038	2
ENSMUSG00000019761-Krt10	0.0175484	-0.225292	0.075	0.167	1	Krt10	ENSMUSG00000019761	11
ENSMUSG00000087589-D430040D24Rik	0.0175673	0.404922	0.417	0.301	1	D430040D24Rik	ENSMUSG00000087589	1
ENSMUSG00000040462-Os9	0.0175716	0.230048	0.267	0.16	1	Os9	ENSMUSG00000040462	10
ENSMUSG00000033326-Kdm4a	0.0176118	-0.297331	0.05	0.127	1	Kdm4a	ENSMUSG00000033326	4
ENSMUSG00000101640-Gm28376	0.017617	0.465751	0.158	0.082	1	Gm28376	ENSMUSG00000101640	1
ENSMUSG00000097533-Gm26590	0.0176388	-0.323741	0.125	0.222	1	Gm26590	ENSMUSG00000097533	14
ENSMUSG00000005886-Ncoa2	0.0177168	0.508442	0.233	0.141	1	Ncoa2	ENSMUSG00000005886	1
ENSMUSG00000006412-Pfdn2	0.0177566	0.254293	0.342	0.229	1	Pfdn2	ENSMUSG00000006412	1
ENSMUSG00000038766-Gabpb2	0.0177601	-0.244423	0.2	0.31	1	Gabpb2	ENSMUSG00000038766	3
ENSMUSG00000020029-Nudt4	0.0177615	-0.28175	0.475	0.569	1	Nudt4	ENSMUSG00000020029	10
ENSMUSG00000027601-Mtfr1	0.0177646	0.253591	0.283	0.176	1	Mtfr1	ENSMUSG00000027601	3
ENSMUSG00000025907-Rb1cc1	0.0177803	0.505988	0.625	0.572	1	Rb1cc1	ENSMUSG00000025907	1
ENSMUSG00000042605-Atxn2	0.0178227	-0.203286	0.633	0.732	1	Atxn2	ENSMUSG00000042605	5
ENSMUSG00000041961-Znrf3	0.0178452	0.155616	0.108	0.046	1	Znrf3	ENSMUSG00000041961	11
ENSMUSG00000097164-Cep83os	0.0178936	-0.137044	0.45	0.608	1	Cep83os	ENSMUSG00000097164	10
ENSMUSG00000034303-Ccdc15	0.0179207	-0.161556	0.333	0.464	1	Ccdc15	ENSMUSG00000034303	9
ENSMUSG00000084775-Gm16741	0.0179409	-0.313705	0.358	0.471	1	Gm16741	ENSMUSG00000084775	14
ENSMUSG00000040747-Cd53	0.0179621	0.230557	0.2	0.111	1	Cd53	ENSMUSG00000040747	3
ENSMUSG00000006717-Acot13	0.0179978	-0.303922	0.075	0.16	1	Acot13	ENSMUSG00000006717	13
ENSMUSG00000063406-Tmed5	0.0180292	-0.385822	0.408	0.503	1	Tmed5	ENSMUSG00000063406	5
ENSMUSG00000021712-Trim23	0.0180361	-0.220577	0.158	0.271	1	Trim23	ENSMUSG00000021712	13
ENSMUSG00000022781-Pak2	0.0180505	-0.272779	0.433	0.565	1	Pak2	ENSMUSG00000022781	16
ENSMUSG00000101031-Ms4a12	0.0180798	0.256448	0.183	0.098	1	Ms4a12	ENSMUSG00000101031	19
ENSMUSG00000029993-Nfu1	0.0180834	-0.269182	0.342	0.464	1	Nfu1	ENSMUSG00000029993	6
ENSMUSG00000070337-Gpr179	0.0181445	-0.140746	0.042	0.121	1	Gpr179	ENSMUSG00000070337	11
ENSMUSG00000026270-Capn10	0.0181601	0.29499	0.217	0.127	1	Capn10	ENSMUSG00000026270	1
ENSMUSG00000053768-Chchd3	0.0181743	0.282963	0.233	0.141	1	Chchd3	ENSMUSG00000053768	6
ENSMUSG00000063765-Chadl	0.0181838	-0.262173	0.092	0.18	1	Chadl	ENSMUSG00000063765	15
ENSMUSG00000022401-Xpnpep3	0.0181966	-0.335284	0.425	0.523	1	Xpnpep3	ENSMUSG00000022401	15
ENSMUSG00000032422-Snx14	0.0182274	-0.30387	0.183	0.278	1	Snx14	ENSMUSG00000032422	9
ENSMUSG00000086247-Gm15787	0.0182376	-0.214165	0.292	0.435	1	Gm15787	ENSMUSG00000086247	5
ENSMUSG00000066176-Gm12511	0.0182529	0.236643	0.158	0.078	1	Gm12511	ENSMUSG00000066176	4
ENSMUSG00000038651-Sycp2l	0.0182655	-0.381388	0.042	0.118	1	Sycp2l	ENSMUSG00000038651	13
ENSMUSG00000040657-1700063H04Rik	0.0182802	0.238171	0.117	0.052	1	1700063H04Rik	ENSMUSG00000040657	6
ENSMUSG00000030795-Fus	0.0182864	-0.125259	0.5	0.631	1	Fus	ENSMUSG00000030795	7
ENSMUSG00000028673-Fuca1	0.0182929	0.225066	0.217	0.121	1	Fuca1	ENSMUSG00000028673	4
ENSMUSG00000086877-A230072C01Rik	0.0183	-0.250323	0.05	0.124	1	A230072C01Rik	ENSMUSG00000086877	20
ENSMUSG00000028347-Tmeff1	0.0183063	0.273359	0.183	0.098	1	Tmeff1	ENSMUSG00000028347	4
ENSMUSG00000014504-Srp19	0.0183227	0.509547	0.308	0.212	1	Srp19	ENSMUSG00000014504	18
ENSMUSG00000062352-Itgb1bp1	0.0184249	-0.316546	0.175	0.278	1	Itgb1bp1	ENSMUSG00000062352	12
ENSMUSG00000034893-Cog3	0.0184392	-0.24619	0.083	0.176	1	Cog3	ENSMUSG00000034893	14
ENSMUSG00000028114-Mettl14	0.0184725	-0.29736	0.033	0.101	1	Mettl14	ENSMUSG00000028114	3
ENSMUSG00000112564-Gm47419	0.0185469	0.297348	0.167	0.092	1	Gm47419	ENSMUSG00000112564	10
ENSMUSG00000015748-Prpf3	0.0185529	-0.373361	0.192	0.301	1	Prpf3	ENSMUSG00000015748	3
ENSMUSG00000044906-4930503L19Rik	0.0185692	0.429343	0.483	0.376	1	4930503L19Rik	ENSMUSG00000044906	18
ENSMUSG00000086493-Gm12204	0.0185881	-0.291781	0.15	0.245	1	Gm12204	ENSMUSG00000086493	11
ENSMUSG00000001017-Chtop	0.0186615	-0.301723	0.183	0.288	1	Chtop	ENSMUSG00000001017	3
ENSMUSG00000044244-Il20rb	0.0186663	-0.268831	0.092	0.18	1	Il20rb	ENSMUSG00000044244	9
ENSMUSG00000105331-Gm29865	0.0186673	0.328626	0.242	0.147	1	Gm29865	ENSMUSG00000105331	3
ENSMUSG00000114942-Gm49361	0.0186794	-0.177574	0.075	0.167	1	Gm49361	ENSMUSG00000114942	14
ENSMUSG00000019978-Epb41l2	0.018685	0.34087	0.342	0.232	1	Epb41l2	ENSMUSG00000019978	10
ENSMUSG00000020721-Helz	0.0187391	0.251052	0.125	0.059	1	Helz	ENSMUSG00000020721	11
ENSMUSG00000092196-Gm38505	0.01874	0.360293	0.292	0.19	1	Gm38505	ENSMUSG00000092196	3
ENSMUSG00000039342-Ankar	0.0187795	0.0109717	0.4	0.533	1	Ankar	ENSMUSG00000039342	1
ENSMUSG00000010044-Zmynd10	0.0187944	-0.171075	0.25	0.366	1	Zmynd10	ENSMUSG00000010044	9
ENSMUSG00000024097-Srsf7	0.0188031	0.51286	0.55	0.474	1	Srsf7	ENSMUSG00000024097	17
ENSMUSG00000020061-Mybpc1	0.0188244	-0.299968	0.175	0.284	1	Mybpc1	ENSMUSG00000020061	10
ENSMUSG00000109449-Olfr1280	0.0188494	0.414452	0.233	0.144	1	Olfr1280	ENSMUSG00000109449	2
ENSMUSG00000029705-Cux1	0.0188909	-0.273607	0.708	0.758	1	Cux1	ENSMUSG00000029705	5
ENSMUSG00000020385-Clk4	0.0189413	-0.283214	0.4	0.529	1	Clk4	ENSMUSG00000020385	11
ENSMUSG00000068101-Cenpm	0.0189497	0.34865	0.192	0.108	1	Cenpm	ENSMUSG00000068101	15
ENSMUSG00000022707-Gbe1	0.0189717	0.267956	0.117	0.052	1	Gbe1	ENSMUSG00000022707	16
ENSMUSG00000046010-Zfp830	0.0190147	0.269503	0.292	0.186	1	Zfp830	ENSMUSG00000046010	11
ENSMUSG00000110704-Gm45732	0.0190339	-0.39315	0.217	0.33	1	Gm45732	ENSMUSG00000110704	8
ENSMUSG00000086405-9330198N18Rik	0.0190539	-0.404266	0.108	0.193	1	9330198N18Rik	ENSMUSG00000086405	2
ENSMUSG00000021892-Sh3bp5	0.0190594	0.268674	0.167	0.088	1	Sh3bp5	ENSMUSG00000021892	14
ENSMUSG00000079022-Col22a1	0.0191079	0.391489	0.492	0.399	1	Col22a1	ENSMUSG00000079022	15
ENSMUSG00000044155-Lsm8	0.0192124	0.184925	0.15	0.075	1	Lsm8	ENSMUSG00000044155	6
ENSMUSG00000028483-Snapc3	0.0193332	-0.199625	0.483	0.634	1	Snapc3	ENSMUSG00000028483	4
ENSMUSG00000052726-Kcnt2	0.019377	0.251277	0.117	0.052	1	Kcnt2	ENSMUSG00000052726	1
ENSMUSG00000031657-Heatr3	0.019377	0.226829	0.117	0.052	1	Heatr3	ENSMUSG00000031657	8
ENSMUSG00000044056-Efcab9	0.0194111	0.206923	0.225	0.127	1	Efcab9	ENSMUSG00000044056	11
ENSMUSG00000009741-Ubp1	0.0194527	0.330773	0.133	0.065	1	Ubp1	ENSMUSG00000009741	9
ENSMUSG00000021171-Esyt2	0.019472	-0.374256	0.375	0.49	1	Esyt2	ENSMUSG00000021171	12
ENSMUSG00000000263-Glra1	0.0194774	-0.212605	0.117	0.216	1	Glra1	ENSMUSG00000000263	11
ENSMUSG00000034738-Nostrin	0.0194988	-0.197844	0.125	0.229	1	Nostrin	ENSMUSG00000034738	2
ENSMUSG00000027245-Hypk	0.0195084	0.236765	0.108	0.046	1	Hypk	ENSMUSG00000027245	2
ENSMUSG00000026566-Mpzl1	0.0195397	0.305838	0.217	0.127	1	Mpzl1	ENSMUSG00000026566	1
ENSMUSG00000097375-6720427I07Rik	0.0195539	0.243404	0.325	0.209	1	6720427I07Rik	ENSMUSG00000097375	13
ENSMUSG00000036473-Tbc1d24	0.0195703	-0.216498	0.058	0.141	1	Tbc1d24	ENSMUSG00000036473	17
ENSMUSG00000081355-Gm15264	0.0195854	-0.325867	0.1	0.186	1	Gm15264	ENSMUSG00000081355	3
ENSMUSG00000071176-Arhgef10	0.0195902	-0.360492	0.225	0.32	1	Arhgef10	ENSMUSG00000071176	8
ENSMUSG00000034601-2700049A03Rik	0.019602	-0.322847	0.417	0.533	1	2700049A03Rik	ENSMUSG00000034601	12
ENSMUSG00000024052-Lpin2	0.0196088	-0.284683	0.192	0.31	1	Lpin2	ENSMUSG00000024052	17
ENSMUSG00000110485-Gm45740	0.0196113	0.391424	0.175	0.095	1	Gm45740	ENSMUSG00000110485	8
ENSMUSG00000093535-4930533I22Rik	0.0196117	0.230775	0.125	0.059	1	4930533I22Rik	ENSMUSG00000093535	6
ENSMUSG00000059273-Zc3h4	0.0196452	0.352891	0.258	0.16	1	Zc3h4	ENSMUSG00000059273	7
ENSMUSG00000030555-Ttc23	0.0196901	-0.256769	0.175	0.275	1	Ttc23	ENSMUSG00000030555	7
ENSMUSG00000059796-Eif4a1	0.0197008	0.117771	0.158	0.078	1	Eif4a1	ENSMUSG00000059796	11
ENSMUSG00000033658-Ddx19b	0.019719	-0.194986	0.492	0.608	1	Ddx19b	ENSMUSG00000033658	8
ENSMUSG00000024127-Prepl	0.0197204	0.186586	0.175	0.092	1	Prepl	ENSMUSG00000024127	17
ENSMUSG00000020309-Chac2	0.0197512	-0.261346	0.125	0.225	1	Chac2	ENSMUSG00000020309	11
ENSMUSG00000044405-Adig	0.0198058	0.357558	0.183	0.105	1	Adig	ENSMUSG00000044405	2
ENSMUSG00000020929-Eftud2	0.0198159	-0.254558	0.275	0.392	1	Eftud2	ENSMUSG00000020929	11
ENSMUSG00000050050-Ccdc158	0.0198377	-0.167774	0.425	0.562	1	Ccdc158	ENSMUSG00000050050	5
ENSMUSG00000078676-Casc3	0.0198626	0.358295	0.358	0.261	1	Casc3	ENSMUSG00000078676	11
ENSMUSG00000025885-Myo5b	0.0198823	0.1499	0.267	0.157	1	Myo5b	ENSMUSG00000025885	18
ENSMUSG00000060126-Tpt1	0.0199165	0.295354	0.433	0.32	1	Tpt1	ENSMUSG00000060126	14
ENSMUSG00000053914-Kdm4d	0.0199214	-0.233223	0.325	0.461	1	Kdm4d	ENSMUSG00000053914	9
ENSMUSG00000026156-B3gat2	0.019937	-0.283346	0.192	0.301	1	B3gat2	ENSMUSG00000026156	1
ENSMUSG00000039007-Cpq	0.0200338	0.376889	0.3	0.216	1	Cpq	ENSMUSG00000039007	15
ENSMUSG00000032648-Pygm	0.0200365	-0.233598	0.125	0.222	1	Pygm	ENSMUSG00000032648	19
ENSMUSG00000086703-4930507D10Rik	0.0201101	0.181404	0.15	0.075	1	4930507D10Rik	ENSMUSG00000086703	11
ENSMUSG00000029703-Lrwd1	0.0201234	0.344336	0.342	0.235	1	Lrwd1	ENSMUSG00000029703	5
ENSMUSG00000037159-Wee2	0.0202073	-0.307999	0.3	0.428	1	Wee2	ENSMUSG00000037159	6
ENSMUSG00000096344-Gm6408	0.0202229	0.27575	0.2	0.114	1	Gm6408	ENSMUSG00000096344	5
ENSMUSG00000113285-Gm36128	0.0202732	0.29492	0.442	0.317	1	Gm36128	ENSMUSG00000113285	12
ENSMUSG00000050587-Lrrc4c	0.0202895	0.238647	0.225	0.134	1	Lrrc4c	ENSMUSG00000050587	2
ENSMUSG00000102106-2310043O21Rik	0.0202942	-0.412835	0.125	0.216	1	2310043O21Rik	ENSMUSG00000102106	15
ENSMUSG00000035021-Baz1a	0.0203605	-0.141725	0.433	0.578	1	Baz1a	ENSMUSG00000035021	12
ENSMUSG00000110580-D830024N08Rik	0.0203653	-0.368451	0.267	0.366	1	D830024N08Rik	ENSMUSG00000110580	8
ENSMUSG00000042200-Cdrt4	0.0203796	0.364469	0.308	0.212	1	Cdrt4	ENSMUSG00000042200	11
ENSMUSG00000024112-Cacna1h	0.0203961	-0.286844	0.108	0.199	1	Cacna1h	ENSMUSG00000024112	17
ENSMUSG00000033882-Rbm46	0.020432	-0.123215	0.55	0.696	1	Rbm46	ENSMUSG00000033882	3
ENSMUSG00000037437-Adam32	0.0205061	-0.250586	0.45	0.559	1	Adam32	ENSMUSG00000037437	8
ENSMUSG00000028438-Kif24	0.0205561	-0.274446	0.583	0.706	1	Kif24	ENSMUSG00000028438	4
ENSMUSG00000001333-Sync	0.020565	-0.32755	0.133	0.232	1	Sync	ENSMUSG00000001333	4
ENSMUSG00000090553-Snrpe	0.0205876	0.308052	0.292	0.186	1	Snrpe	ENSMUSG00000090553	1
ENSMUSG00000105020-Gm7205	0.0206445	0.314505	0.142	0.072	1	Gm7205	ENSMUSG00000105020	5
ENSMUSG00000030880-Polr3e	0.0206537	-0.291095	0.058	0.137	1	Polr3e	ENSMUSG00000030880	7
ENSMUSG00000120188-ENSMUSG00000120188	0.0207223	-0.17874	0.05	0.127	1	ENSMUSG00000120188	ENSMUSG00000120188
ENSMUSG00000039174-1700003H04Rik	0.0207228	-0.320263	0.483	0.572	1	1700003H04Rik	ENSMUSG00000039174	3
ENSMUSG00000036672-Cenpt	0.020745	-0.313317	0.108	0.196	1	Cenpt	ENSMUSG00000036672	8
ENSMUSG00000044788-Fads6	0.0207466	-0.249407	0.167	0.275	1	Fads6	ENSMUSG00000044788	11
ENSMUSG00000024663-Rab3il1	0.0207638	0.266589	0.192	0.108	1	Rab3il1	ENSMUSG00000024663	19
ENSMUSG00000007589-Tinf2	0.0207726	-0.200534	0.15	0.261	1	Tinf2	ENSMUSG00000007589	14
ENSMUSG00000047141-Zfp654	0.0207798	-0.246441	0.642	0.725	1	Zfp654	ENSMUSG00000047141	16
ENSMUSG00000020572-Nampt	0.0207859	0.316066	0.217	0.134	1	Nampt	ENSMUSG00000020572	12
ENSMUSG00000051351-Zfp46	0.0207893	-0.231987	0.058	0.141	1	Zfp46	ENSMUSG00000051351	4
ENSMUSG00000035125-Gcfc2	0.0208053	-0.299043	0.158	0.258	1	Gcfc2	ENSMUSG00000035125	6
ENSMUSG00000038598-Shoc1	0.020845	-0.373237	0.375	0.5	1	Shoc1	ENSMUSG00000038598	4
ENSMUSG00000022369-Mtbp	0.0208588	0.453899	0.242	0.157	1	Mtbp	ENSMUSG00000022369	15
ENSMUSG00000026107-Nabp1	0.0209411	0.345378	0.433	0.317	1	Nabp1	ENSMUSG00000026107	1
ENSMUSG00000001323-Srr	0.0209497	-0.195074	0.242	0.359	1	Srr	ENSMUSG00000001323	11
ENSMUSG00000024622-Hmgxb3	0.0210581	-0.211692	0.283	0.402	1	Hmgxb3	ENSMUSG00000024622	18
ENSMUSG00000102408-4930568G15Rik	0.0211591	0.361024	0.5	0.408	1	4930568G15Rik	ENSMUSG00000102408	1
ENSMUSG00000047342-Zfp286	0.0211916	-0.283343	0.2	0.304	1	Zfp286	ENSMUSG00000047342	11
ENSMUSG00000023944-Hsp90ab1	0.0212139	0.350444	0.358	0.255	1	Hsp90ab1	ENSMUSG00000023944	17
ENSMUSG00000030216-Wbp11	0.0213052	-0.187571	0.367	0.471	1	Wbp11	ENSMUSG00000030216	6
ENSMUSG00000001150-Mcm3ap	0.0213115	-0.112037	0.108	0.212	1	Mcm3ap	ENSMUSG00000001150	10
ENSMUSG00000093387-Gm20732	0.0213248	0.328741	0.142	0.072	1	Gm20732	ENSMUSG00000093387	15
ENSMUSG00000027900-Dram2	0.0213692	0.460769	0.383	0.275	1	Dram2	ENSMUSG00000027900	3
ENSMUSG00000042608-Stk40	0.0213906	-0.153239	0.242	0.366	1	Stk40	ENSMUSG00000042608	4
ENSMUSG00000028745-Capzb	0.021399	0.426274	0.292	0.199	1	Capzb	ENSMUSG00000028745	4
ENSMUSG00000027365-Trpm7	0.0214073	0.282478	0.117	0.052	1	Trpm7	ENSMUSG00000027365	2
ENSMUSG00000032300-1700017B05Rik	0.0214216	0.186891	0.133	0.065	1	1700017B05Rik	ENSMUSG00000032300	9
ENSMUSG00000032316-Clk3	0.0214239	0.245529	0.242	0.147	1	Clk3	ENSMUSG00000032316	9
ENSMUSG00000013822-Elof1	0.021433	0.39483	0.542	0.451	1	Elof1	ENSMUSG00000013822	9
ENSMUSG00000026142-Rhbdd1	0.0214777	0.209746	0.3	0.19	1	Rhbdd1	ENSMUSG00000026142	1
ENSMUSG00000035900-Gramd4	0.0214871	-0.0929335	0.042	0.114	1	Gramd4	ENSMUSG00000035900	15
ENSMUSG00000068506-Gm5800	0.0215079	0.210936	0.342	0.222	1	Gm5800	ENSMUSG00000068506	14
ENSMUSG00000108659-Gm34121	0.0215298	-0.270609	0.158	0.261	1	Gm34121	ENSMUSG00000108659	7
ENSMUSG00000032056-Btg4	0.0215378	-0.0872635	0.367	0.503	1	Btg4	ENSMUSG00000032056	9
ENSMUSG00000028284-Map3k7	0.0215559	-0.133282	0.117	0.222	1	Map3k7	ENSMUSG00000028284	4
ENSMUSG00000042719-Naa25	0.0216111	-0.262951	0.217	0.324	1	Naa25	ENSMUSG00000042719	5
ENSMUSG00000120329-ENSMUSG00000120329	0.0216826	-0.328333	0.192	0.294	1	ENSMUSG00000120329	ENSMUSG00000120329
ENSMUSG00000032560-Dnajc13	0.02175	-0.25514	0.242	0.363	1	Dnajc13	ENSMUSG00000032560	9
ENSMUSG00000035969-Rusc2	0.0217774	-0.293401	0.183	0.288	1	Rusc2	ENSMUSG00000035969	4
ENSMUSG00000057506-Bloc1s2	0.0217885	0.366884	0.317	0.219	1	Bloc1s2	ENSMUSG00000057506	19
ENSMUSG00000040822-1700123O20Rik	0.0218896	-0.262584	0.133	0.232	1	1700123O20Rik	ENSMUSG00000040822	14
ENSMUSG00000039738-Slx4	0.0219144	-0.0828291	0.167	0.281	1	Slx4	ENSMUSG00000039738	16
ENSMUSG00000060166-Zdhhc8	0.021917	0.195753	0.15	0.075	1	Zdhhc8	ENSMUSG00000060166	16
ENSMUSG00000037936-Scarb1	0.0219407	0.298643	0.192	0.108	1	Scarb1	ENSMUSG00000037936	5
ENSMUSG00000071573-Rnls	0.0219891	-0.339383	0.458	0.588	1	Rnls	ENSMUSG00000071573	19
ENSMUSG00000046585-Cfap58	0.022019	-0.180449	0.408	0.542	1	Cfap58	ENSMUSG00000046585	19
ENSMUSG00000085684-4930469K13Rik	0.022055	-0.293039	0.242	0.346	1	4930469K13Rik	ENSMUSG00000085684	11
ENSMUSG00000019838-Slc16a10	0.0220737	0.151751	0.158	0.082	1	Slc16a10	ENSMUSG00000019838	10
ENSMUSG00000002741-Ykt6	0.02208	-0.236965	0.058	0.137	1	Ykt6	ENSMUSG00000002741	11
ENSMUSG00000043542-Zc2hc1a	0.0220806	0.24138	0.383	0.258	1	Zc2hc1a	ENSMUSG00000043542	3
ENSMUSG00000091542-Gm17167	0.0221059	0.413409	0.333	0.229	1	Gm17167	ENSMUSG00000091542	4
ENSMUSG00000049336-Tenm2	0.0221476	0.446191	0.225	0.137	1	Tenm2	ENSMUSG00000049336	11
ENSMUSG00000054910-4931415C17Rik	0.0221666	0.343595	0.5	0.412	1	4931415C17Rik	ENSMUSG00000054910	8
ENSMUSG00000086428-Gm15199	0.0222278	-0.194463	0.067	0.147	1	Gm15199	ENSMUSG00000086428	10
ENSMUSG00000019986-Ahi1	0.0222451	-0.294585	0.567	0.637	1	Ahi1	ENSMUSG00000019986	10
ENSMUSG00000078442-Ccdc105	0.0223789	0.228146	0.233	0.141	1	Ccdc105	ENSMUSG00000078442	10
ENSMUSG00000022427-Tomm22	0.0224062	0.407222	0.525	0.431	1	Tomm22	ENSMUSG00000022427	15
ENSMUSG00000114688-Gm47381	0.0224093	0.304169	0.217	0.131	1	Gm47381	ENSMUSG00000114688	13
ENSMUSG00000107283-Mpv17	0.0224138	-0.116409	0.2	0.307	1	Mpv17	ENSMUSG00000107283	5
ENSMUSG00000015305-Sash1	0.0224195	0.14626	0.275	0.167	1	Sash1	ENSMUSG00000015305	10
ENSMUSG00000030465-Psd3	0.0224347	0.43627	0.433	0.34	1	Psd3	ENSMUSG00000030465	8
ENSMUSG00000041408-Wapl	0.0225419	-0.261197	0.617	0.716	1	Wapl	ENSMUSG00000041408	14
ENSMUSG00000032087-Dscaml1	0.0225449	0.588166	0.108	0.049	1	Dscaml1	ENSMUSG00000032087	9
ENSMUSG00000113907-Gm47167	0.0225483	0.199171	0.367	0.248	1	Gm47167	ENSMUSG00000113907	12
ENSMUSG00000103288-Gm37273	0.0225573	0.197698	0.125	0.059	1	Gm37273	ENSMUSG00000103288	1
ENSMUSG00000087577-Gm13299	0.0225584	0.215203	0.167	0.088	1	Gm13299	ENSMUSG00000087577	4
ENSMUSG00000099752-Gm29018	0.0225993	-0.315521	0.783	0.807	1	Gm29018	ENSMUSG00000099752	1
ENSMUSG00000029089-5730480H06Rik	0.0226193	-0.303455	0.4	0.52	1	5730480H06Rik	ENSMUSG00000029089	5
ENSMUSG00000075511-1700001L05Rik	0.0226629	-0.299518	0.342	0.451	1	1700001L05Rik	ENSMUSG00000075511	15
ENSMUSG00000029012-Orc5	0.0226663	-0.263614	0.217	0.327	1	Orc5	ENSMUSG00000029012	5
ENSMUSG00000006673-Qrich1	0.0226921	-0.228905	0.475	0.595	1	Qrich1	ENSMUSG00000006673	9
ENSMUSG00000006498-Ptbp1	0.0227069	-0.215214	0.05	0.124	1	Ptbp1	ENSMUSG00000006498	10
ENSMUSG00000020544-Cox11	0.0227115	-0.286455	0.233	0.343	1	Cox11	ENSMUSG00000020544	11
ENSMUSG00000068289-Cma2	0.0227205	-0.109954	0.075	0.167	1	Cma2	ENSMUSG00000068289	14
ENSMUSG00000100002-Gm29642	0.0227464	0.0760393	0.108	0.046	1	Gm29642	ENSMUSG00000100002	9
ENSMUSG00000048279-Sacs	0.022761	-0.0943169	0.117	0.219	1	Sacs	ENSMUSG00000048279	14
ENSMUSG00000000838-Fmr1	0.0228258	-0.259378	0.142	0.239	1	Fmr1	ENSMUSG00000000838	20
ENSMUSG00000079606-Fsip2l	0.022851	0.381544	0.25	0.163	1	Fsip2l	ENSMUSG00000079606	20
ENSMUSG00000086122-Gm14507	0.0228639	-0.29403	0.492	0.595	1	Gm14507	ENSMUSG00000086122	5
ENSMUSG00000075266-Cenpw	0.0228695	-0.283551	0.325	0.454	1	Cenpw	ENSMUSG00000075266	10
ENSMUSG00000120669-ENSMUSG00000120669	0.0228889	-0.103596	0.1	0.199	1	ENSMUSG00000120669	ENSMUSG00000120669
ENSMUSG00000100548-Gm29585	0.0229049	-0.320016	0.05	0.124	1	Gm29585	ENSMUSG00000100548	10
ENSMUSG00000097617-Gm10687	0.0229049	-0.324739	0.05	0.124	1	Gm10687	ENSMUSG00000097617	9
ENSMUSG00000028060-Khdc4	0.0229053	-0.303039	0.15	0.245	1	Khdc4	ENSMUSG00000028060	3
ENSMUSG00000108227-4933412L11Rik	0.0229512	0.221831	0.183	0.101	1	4933412L11Rik	ENSMUSG00000108227	6
ENSMUSG00000031451-Gas6	0.0230079	0.208974	0.1	0.042	1	Gas6	ENSMUSG00000031451	8
ENSMUSG00000063522-Ly6m	0.0230081	0.205401	0.125	0.059	1	Ly6m	ENSMUSG00000063522	15
ENSMUSG00000056267-Cep70	0.0230225	-0.180883	0.283	0.402	1	Cep70	ENSMUSG00000056267	9
ENSMUSG00000035420-Fam170a	0.023072	-0.153275	0.092	0.186	1	Fam170a	ENSMUSG00000035420	18
ENSMUSG00000087199-Gm15818	0.0230763	-0.207582	0.15	0.255	1	Gm15818	ENSMUSG00000087199	1
ENSMUSG00000032966-Fkbp1a	0.0231289	-0.246607	0.342	0.471	1	Fkbp1a	ENSMUSG00000032966	2
ENSMUSG00000097930-C330002G04Rik	0.0231987	0.331314	0.2	0.118	1	C330002G04Rik	ENSMUSG00000097930	19
ENSMUSG00000031016-Wee1	0.0232034	-0.324858	0.208	0.314	1	Wee1	ENSMUSG00000031016	7
ENSMUSG00000021223-Papln	0.0232121	-0.112173	0.042	0.114	1	Papln	ENSMUSG00000021223	12
ENSMUSG00000039852-Rere	0.0232489	0.550923	0.483	0.395	1	Rere	ENSMUSG00000039852	4
ENSMUSG00000084995-Lyzl4os	0.0232549	0.147975	0.158	0.082	1	Lyzl4os	ENSMUSG00000084995	9
ENSMUSG00000048920-Fkrp	0.0232646	-0.139291	0.042	0.114	1	Fkrp	ENSMUSG00000048920	7
ENSMUSG00000047714-Ppp1r2	0.0233177	-0.246901	0.483	0.614	1	Ppp1r2	ENSMUSG00000047714	16
ENSMUSG00000047368-Abhd17b	0.0233502	-0.370673	0.55	0.654	1	Abhd17b	ENSMUSG00000047368	19
ENSMUSG00000032386-Trip4	0.0234347	-0.324671	0.533	0.686	1	Trip4	ENSMUSG00000032386	9
ENSMUSG00000020812-Snhg16	0.0234515	-0.125962	0.133	0.235	1	Snhg16	ENSMUSG00000020812	11
ENSMUSG00000058046-4933430I17Rik	0.0234601	-0.262053	0.075	0.157	1	4933430I17Rik	ENSMUSG00000058046	4
ENSMUSG00000041540-Sox5	0.0234894	0.337553	0.275	0.18	1	Sox5	ENSMUSG00000041540	6
ENSMUSG00000022515-Anks3	0.0234935	-0.254435	0.258	0.366	1	Anks3	ENSMUSG00000022515	16
ENSMUSG00000008763-Man1a2	0.0235164	-0.182895	0.233	0.343	1	Man1a2	ENSMUSG00000008763	3
ENSMUSG00000007837-Prrg2	0.0235281	-0.235288	0.1	0.19	1	Prrg2	ENSMUSG00000007837	7
ENSMUSG00000041740-Rnf10	0.0235426	0.453943	0.367	0.265	1	Rnf10	ENSMUSG00000041740	5
ENSMUSG00000038187-Btbd10	0.0235713	0.441518	0.45	0.373	1	Btbd10	ENSMUSG00000038187	7
ENSMUSG00000054469-Lclat1	0.0236937	0.157321	0.242	0.141	1	Lclat1	ENSMUSG00000054469	17
ENSMUSG00000044317-Gpr4	0.0237152	-0.28308	0.05	0.121	1	Gpr4	ENSMUSG00000044317	7
ENSMUSG00000024510-Ftmt	0.0237973	0.365711	0.183	0.105	1	Ftmt	ENSMUSG00000024510	18
ENSMUSG00000035365-Parpbp	0.0238061	-0.278472	0.283	0.376	1	Parpbp	ENSMUSG00000035365	10
ENSMUSG00000027628-Aar2	0.0238401	-0.219413	0.058	0.134	1	Aar2	ENSMUSG00000027628	2
ENSMUSG00000027634-Ndrg3	0.0238414	-0.333456	0.358	0.448	1	Ndrg3	ENSMUSG00000027634	2
ENSMUSG00000066621-Tecpr1	0.0238983	-0.25288	0.175	0.275	1	Tecpr1	ENSMUSG00000066621	5
ENSMUSG00000100865-Gm9320	0.0239105	-0.240544	0.25	0.359	1	Gm9320	ENSMUSG00000100865	17
ENSMUSG00000040746-Rnf167	0.0239476	-0.265485	0.1	0.19	1	Rnf167	ENSMUSG00000040746	11
ENSMUSG00000120219-ENSMUSG00000120219	0.0239883	-0.284467	0.208	0.32	1	ENSMUSG00000120219	ENSMUSG00000120219
ENSMUSG00000087260-Lamtor5	0.0240647	-0.143533	0.042	0.114	1	Lamtor5	ENSMUSG00000087260	3
ENSMUSG00000037001-Zfp39	0.0241324	-0.223205	0.133	0.232	1	Zfp39	ENSMUSG00000037001	11
ENSMUSG00000058183-Mmel1	0.0241405	0.189898	0.292	0.18	1	Mmel1	ENSMUSG00000058183	4
ENSMUSG00000087220-Gm11377	0.0241879	-0.161808	0.075	0.16	1	Gm11377	ENSMUSG00000087220	13
ENSMUSG00000036966-Spryd3	0.0242348	0.105058	0.117	0.052	1	Spryd3	ENSMUSG00000036966	15
ENSMUSG00000103864-Gm37415	0.0242599	-0.085137	0.075	0.163	1	Gm37415	ENSMUSG00000103864	5
ENSMUSG00000096953-Gm26571	0.0242766	-0.203854	0.108	0.199	1	Gm26571	ENSMUSG00000096953	12
ENSMUSG00000005373-Mlxipl	0.0242808	-0.258318	0.075	0.154	1	Mlxipl	ENSMUSG00000005373	5
ENSMUSG00000025316-Banp	0.0242875	-0.206816	0.225	0.32	1	Banp	ENSMUSG00000025316	8
ENSMUSG00000042700-Sipa1l1	0.0244686	0.149863	0.133	0.065	1	Sipa1l1	ENSMUSG00000042700	12
ENSMUSG00000085609-1700016P03Rik	0.0244697	-0.183901	0.333	0.448	1	1700016P03Rik	ENSMUSG00000085609	11
ENSMUSG00000026879-Gsn	0.0244801	0.377407	0.167	0.095	1	Gsn	ENSMUSG00000026879	2
ENSMUSG00000024056-Ndc80	0.0245459	-0.234593	0.275	0.402	1	Ndc80	ENSMUSG00000024056	17
ENSMUSG00000030868-Dctn5	0.0245739	-0.290261	0.125	0.216	1	Dctn5	ENSMUSG00000030868	7
ENSMUSG00000037058-Paip2	0.0246013	0.333534	0.683	0.605	1	Paip2	ENSMUSG00000037058	18
ENSMUSG00000093394-Gm20621	0.0246117	0.18551	0.192	0.108	1	Gm20621	ENSMUSG00000093394	15
ENSMUSG00000046707-Csnk2a2	0.0246165	-0.311714	0.208	0.31	1	Csnk2a2	ENSMUSG00000046707	8
ENSMUSG00000026274-Pask	0.0246385	-0.32626	0.375	0.474	1	Pask	ENSMUSG00000026274	1
ENSMUSG00000019782-Rwdd1	0.0246479	0.190776	0.125	0.059	1	Rwdd1	ENSMUSG00000019782	10
ENSMUSG00000074656-Eif2s2	0.0247132	-0.342018	0.417	0.526	1	Eif2s2	ENSMUSG00000074656	2
ENSMUSG00000035283-Adrb1	0.0247797	-0.343074	0.225	0.327	1	Adrb1	ENSMUSG00000035283	19
ENSMUSG00000109407-Gm34664	0.0248067	0.296525	0.108	0.049	1	Gm34664	ENSMUSG00000109407	7
ENSMUSG00000117286-Gm1043	0.0248163	0.164279	0.133	0.065	1	Gm1043	ENSMUSG00000117286	5
ENSMUSG00000010097-Nxf1	0.024833	-0.315387	0.417	0.516	1	Nxf1	ENSMUSG00000010097	19
ENSMUSG00000061315-Naca	0.0248829	-0.284069	0.375	0.507	1	Naca	ENSMUSG00000061315	10
ENSMUSG00000035704-Alg8	0.0248966	-0.243065	0.158	0.261	1	Alg8	ENSMUSG00000035704	7
ENSMUSG00000002227-Mov10	0.0249335	-0.203559	0.158	0.255	1	Mov10	ENSMUSG00000002227	3
ENSMUSG00000019804-Snx3	0.0249467	-0.188209	0.408	0.536	1	Snx3	ENSMUSG00000019804	10
ENSMUSG00000063142-Kcnma1	0.0249541	-0.110773	0.033	0.101	1	Kcnma1	ENSMUSG00000063142	14
ENSMUSG00000096141-Dnah7a	0.024958	-0.0148453	0.642	0.765	1	Dnah7a	ENSMUSG00000096141	1
ENSMUSG00000038002-Cramp1	0.0249654	-0.295736	0.308	0.412	1	Cramp1	ENSMUSG00000038002	17
ENSMUSG00000113086-Gm47376	0.0249962	0.310356	0.192	0.111	1	Gm47376	ENSMUSG00000113086	12
ENSMUSG00000031540-Kat6a	0.0250064	0.42178	0.2	0.121	1	Kat6a	ENSMUSG00000031540	8
ENSMUSG00000105449-Gm43379	0.0250526	-0.258807	0.133	0.225	1	Gm43379	ENSMUSG00000105449	3
ENSMUSG00000036411-9530077C05Rik	0.0250859	0.347388	0.5	0.405	1	9530077C05Rik	ENSMUSG00000036411	9
ENSMUSG00000086211-Gm12462	0.0251119	-0.169819	0.175	0.275	1	Gm12462	ENSMUSG00000086211	4
ENSMUSG00000097000-Gm17435	0.0251369	-0.200349	0.092	0.176	1	Gm17435	ENSMUSG00000097000	8
ENSMUSG00000028189-Ctbs	0.0251906	-0.293359	0.233	0.33	1	Ctbs	ENSMUSG00000028189	3
ENSMUSG00000020527-Myo19	0.0251937	-0.360801	0.083	0.16	1	Myo19	ENSMUSG00000020527	11
ENSMUSG00000034023-Fancd2	0.0252212	-0.33747	0.267	0.359	1	Fancd2	ENSMUSG00000034023	6
ENSMUSG00000042423-Fbrs	0.0252382	-0.327474	0.267	0.363	1	Fbrs	ENSMUSG00000042423	7
ENSMUSG00000057880-Abat	0.0253177	-0.164457	0.075	0.16	1	Abat	ENSMUSG00000057880	16
ENSMUSG00000043866-Taf10	0.025389	0.415507	0.2	0.118	1	Taf10	ENSMUSG00000043866	7
ENSMUSG00000091623-Gm17092	0.0254858	-0.166214	0.192	0.304	1	Gm17092	ENSMUSG00000091623	5
ENSMUSG00000068823-Csde1	0.0255034	-0.303272	0.367	0.471	1	Csde1	ENSMUSG00000068823	3
ENSMUSG00000057132-Rpgrip1	0.025574	-0.204992	0.433	0.592	1	Rpgrip1	ENSMUSG00000057132	14
ENSMUSG00000113104-Gm47806	0.0255994	-0.182542	0.042	0.111	1	Gm47806	ENSMUSG00000113104	13
ENSMUSG00000029526-1700123K08Rik	0.0256067	0.329681	0.208	0.124	1	1700123K08Rik	ENSMUSG00000029526	5
ENSMUSG00000030030-1700003E16Rik	0.025672	-0.153778	0.25	0.376	1	1700003E16Rik	ENSMUSG00000030030	6
ENSMUSG00000043629-1700019D03Rik	0.025673	0.370265	0.342	0.235	1	1700019D03Rik	ENSMUSG00000043629	1
ENSMUSG00000039100-Marchf6	0.0256767	-0.246725	0.308	0.425	1	Marchf6	ENSMUSG00000039100	15
ENSMUSG00000086467-4930571N24Rik	0.0257547	0.190827	0.125	0.059	1	4930571N24Rik	ENSMUSG00000086467	15
ENSMUSG00000097039-Pvt1	0.0257547	0.117683	0.125	0.059	1	Pvt1	ENSMUSG00000097039	15
ENSMUSG00000021782-Dlg5	0.025867	0.187908	0.1	0.042	1	Dlg5	ENSMUSG00000021782	14
ENSMUSG00000061086-Myl4	0.0258854	-0.237084	0.258	0.376	1	Myl4	ENSMUSG00000061086	11
ENSMUSG00000038026-Kcnj9	0.025888	0.248413	0.233	0.144	1	Kcnj9	ENSMUSG00000038026	1
ENSMUSG00000120575-ENSMUSG00000120575	0.0259195	-0.212715	0.075	0.157	1	ENSMUSG00000120575	ENSMUSG00000120575
ENSMUSG00000047528-Flacc1	0.0259354	-0.224396	0.65	0.758	1	Flacc1	ENSMUSG00000047528	1
ENSMUSG00000027312-Atrn	0.0259976	0.36619	0.192	0.114	1	Atrn	ENSMUSG00000027312	2
ENSMUSG00000022218-Tgm1	0.0260474	-0.213399	0.083	0.167	1	Tgm1	ENSMUSG00000022218	14
ENSMUSG00000019984-Med23	0.0260727	0.124467	0.15	0.075	1	Med23	ENSMUSG00000019984	10
ENSMUSG00000027546-Atp9a	0.0261282	0.159574	0.133	0.065	1	Atp9a	ENSMUSG00000027546	2
ENSMUSG00000026831-Pierce1	0.0261892	0.181827	0.133	0.065	1	Pierce1	ENSMUSG00000026831
ENSMUSG00000078161-Erich3	0.0262007	0.289666	0.233	0.141	1	Erich3	ENSMUSG00000078161	3
ENSMUSG00000097910-Hdnr	0.0262751	-0.291034	0.058	0.131	1	Hdnr	ENSMUSG00000097910	8
ENSMUSG00000120761-ENSMUSG00000120761	0.0262836	0.263822	0.108	0.049	1	ENSMUSG00000120761	ENSMUSG00000120761
ENSMUSG00000063015-Ccni	0.0263041	0.434135	0.375	0.281	1	Ccni	ENSMUSG00000063015	5
ENSMUSG00000116428-Gm36618	0.0263617	0.25644	0.183	0.101	1	Gm36618	ENSMUSG00000116428	15
ENSMUSG00000042525-4933428M09Rik	0.0264451	0.130433	0.1	0.042	1	4933428M09Rik	ENSMUSG00000042525	20
ENSMUSG00000046718-Bst2	0.0264451	0.139589	0.1	0.042	1	Bst2	ENSMUSG00000046718	8
ENSMUSG00000041323-Ak7	0.0264606	-0.237994	0.567	0.706	1	Ak7	ENSMUSG00000041323	12
ENSMUSG00000071890-Mroh9	0.0265352	0.174333	0.15	0.075	1	Mroh9	ENSMUSG00000071890	1
ENSMUSG00000024669-Cd5	0.0265363	-0.263079	0.1	0.186	1	Cd5	ENSMUSG00000024669	19
ENSMUSG00000057191-AB124611	0.0265522	-0.446023	0.2	0.281	1	AB124611	ENSMUSG00000057191	9
ENSMUSG00000034552-Zswim2	0.0265816	-0.259374	0.275	0.379	1	Zswim2	ENSMUSG00000034552	2
ENSMUSG00000106938-Gm31314	0.0265912	0.274526	0.167	0.092	1	Gm31314	ENSMUSG00000106938	5
ENSMUSG00000038244-Mical2	0.0266199	0.22618	0.133	0.065	1	Mical2	ENSMUSG00000038244	7
ENSMUSG00000024317-Rnf138	0.0266242	0.295258	0.608	0.536	1	Rnf138	ENSMUSG00000024317	18
ENSMUSG00000031774-Psme3ip1	0.0266671	-0.192575	0.175	0.278	1	Psme3ip1	ENSMUSG00000031774	8
ENSMUSG00000030704-Rab6a	0.0266689	-0.169189	0.292	0.402	1	Rab6a	ENSMUSG00000030704	7
ENSMUSG00000070730-Rmdn3	0.0267002	0.349887	0.167	0.092	1	Rmdn3	ENSMUSG00000070730	2
ENSMUSG00000051811-Cox6b2	0.0267123	0.351583	0.592	0.503	1	Cox6b2	ENSMUSG00000051811	7
ENSMUSG00000022370-Mrpl13	0.0267241	0.192744	0.117	0.056	1	Mrpl13	ENSMUSG00000022370	15
ENSMUSG00000064037-Gpn1	0.026744	0.154732	0.133	0.065	1	Gpn1	ENSMUSG00000064037	5
ENSMUSG00000059455-Plac8l1	0.0268096	0.254497	0.167	0.092	1	Plac8l1	ENSMUSG00000059455	18
ENSMUSG00000074580-4931440P22Rik	0.0268104	-0.275047	0.133	0.225	1	4931440P22Rik	ENSMUSG00000074580	3
ENSMUSG00000020758-Itgb4	0.0268976	-0.367211	0.125	0.212	1	Itgb4	ENSMUSG00000020758	11
ENSMUSG00000108364-Gm38997	0.0269042	0.18524	0.125	0.059	1	Gm38997	ENSMUSG00000108364	7
ENSMUSG00000053199-Arhgap20	0.0269329	-0.332333	0.275	0.366	1	Arhgap20	ENSMUSG00000053199	9
ENSMUSG00000075520-Malrd1	0.0269337	-0.242154	0.108	0.193	1	Malrd1	ENSMUSG00000075520	2
ENSMUSG00000118498-Gm52991	0.0269356	0.263175	0.183	0.101	1	Gm52991	ENSMUSG00000118498	14
ENSMUSG00000063109-Dgkeos	0.0269443	-0.220317	0.142	0.242	1	Dgkeos	ENSMUSG00000063109	11
ENSMUSG00000022031-Elp3	0.0269559	0.199394	0.158	0.085	1	Elp3	ENSMUSG00000022031	14
ENSMUSG00000006134-Crkl	0.0269883	-0.211992	0.192	0.301	1	Crkl	ENSMUSG00000006134	16
ENSMUSG00000030793-Pycard	0.0270329	-0.354677	0.242	0.343	1	Pycard	ENSMUSG00000030793	7
ENSMUSG00000018362-Kpna2	0.0270349	-0.317996	0.092	0.173	1	Kpna2	ENSMUSG00000018362	11
ENSMUSG00000027305-Ndufaf1	0.0270847	-0.242164	0.058	0.134	1	Ndufaf1	ENSMUSG00000027305	2
ENSMUSG00000056708-Ier5	0.0271184	0.372379	0.217	0.137	1	Ier5	ENSMUSG00000056708	1
ENSMUSG00000073987-Ggh	0.0271207	0.227423	0.108	0.049	1	Ggh	ENSMUSG00000073987	4
ENSMUSG00000117800-1700122C19Rik	0.0271408	0.238966	0.208	0.121	1	1700122C19Rik	ENSMUSG00000117800	19
ENSMUSG00000024998-Plce1	0.0271424	0.198202	0.242	0.15	1	Plce1	ENSMUSG00000024998	19
ENSMUSG00000032451-Trim42	0.0271432	-0.326379	0.075	0.154	1	Trim42	ENSMUSG00000032451	9
ENSMUSG00000090777-Ccdc188	0.0272509	0.241041	0.167	0.092	1	Ccdc188	ENSMUSG00000090777	16
ENSMUSG00000112016-Gm31267	0.0273084	-0.197585	0.117	0.209	1	Gm31267	ENSMUSG00000112016	10
ENSMUSG00000025002-Cyp2c55	0.0273759	-0.205775	0.083	0.167	1	Cyp2c55	ENSMUSG00000025002	19
ENSMUSG00000019883-Echdc1	0.027447	-0.0772196	0.225	0.34	1	Echdc1	ENSMUSG00000019883	10
ENSMUSG00000121082-ENSMUSG00000121082	0.0274672	-0.184391	0.05	0.121	1	ENSMUSG00000121082	ENSMUSG00000121082
ENSMUSG00000028982-Slc25a33	0.0275489	-0.152952	0.208	0.324	1	Slc25a33	ENSMUSG00000028982	4
ENSMUSG00000000278-Scpep1	0.0276096	-0.145987	0.142	0.239	1	Scpep1	ENSMUSG00000000278	11
ENSMUSG00000028702-Rad54l	0.0276239	-0.243882	0.067	0.141	1	Rad54l	ENSMUSG00000028702	4
ENSMUSG00000029015-Slc26a5	0.0276296	-0.305722	0.042	0.111	1	Slc26a5	ENSMUSG00000029015	5
ENSMUSG00000021619-Atg10	0.0276445	0.249215	0.125	0.062	1	Atg10	ENSMUSG00000021619	13
ENSMUSG00000033799-Tasor2	0.0277143	0.27862	0.575	0.444	1	Tasor2	ENSMUSG00000033799	13
ENSMUSG00000027514-Zbp1	0.0277211	-0.245486	0.058	0.131	1	Zbp1	ENSMUSG00000027514	2
ENSMUSG00000011751-Sptbn4	0.0277284	-0.300344	0.25	0.353	1	Sptbn4	ENSMUSG00000011751	7
ENSMUSG00000019297-Nop9	0.0277808	-0.183401	0.133	0.229	1	Nop9	ENSMUSG00000019297	14
ENSMUSG00000039756-Dnttip2	0.0278293	-0.159313	0.167	0.271	1	Dnttip2	ENSMUSG00000039756	3
ENSMUSG00000042851-Zc3h6	0.0279192	-0.190063	0.308	0.412	1	Zc3h6	ENSMUSG00000042851	2
ENSMUSG00000063450-Syne2	0.0279364	-0.193508	0.383	0.49	1	Syne2	ENSMUSG00000063450	12
ENSMUSG00000022051-Bnip3l	0.0279807	0.184756	0.108	0.049	1	Bnip3l	ENSMUSG00000022051	14
ENSMUSG00000024085-Man2a1	0.0279807	0.199928	0.108	0.049	1	Man2a1	ENSMUSG00000024085	17
ENSMUSG00000087236-Kif28	0.0280462	-0.329885	0.2	0.304	1	Kif28	ENSMUSG00000087236	1
ENSMUSG00000097090-Gm26724	0.0280544	-0.246952	0.092	0.18	1	Gm26724	ENSMUSG00000097090	17
ENSMUSG00000030603-Psmc4	0.0281263	0.174691	0.108	0.049	1	Psmc4	ENSMUSG00000030603	7
ENSMUSG00000028944-Prkag2	0.0281489	-0.248736	0.392	0.471	1	Prkag2	ENSMUSG00000028944	5
ENSMUSG00000037400-Atp11b	0.0281717	-0.208144	0.075	0.157	1	Atp11b	ENSMUSG00000037400	3
ENSMUSG00000022340-Sybu	0.0281905	-0.378622	0.167	0.265	1	Sybu	ENSMUSG00000022340	15
ENSMUSG00000060923-Acyp2	0.0281981	0.272657	0.333	0.239	1	Acyp2	ENSMUSG00000060923	11
ENSMUSG00000097445-Gm26631	0.0281996	-0.305769	0.1	0.18	1	Gm26631	ENSMUSG00000097445	9
ENSMUSG00000078240-Gm3550	0.0283466	-0.32851	0.092	0.17	1	Gm3550	ENSMUSG00000078240	18
ENSMUSG00000107497-Gm44957	0.0284167	-0.301351	0.15	0.242	1	Gm44957	ENSMUSG00000107497	6
ENSMUSG00000029867-Llcfc1	0.0284393	0.203649	0.258	0.16	1	Llcfc1	ENSMUSG00000029867	6
ENSMUSG00000037519-Ppfia1	0.0285783	-0.211039	0.35	0.464	1	Ppfia1	ENSMUSG00000037519	7
ENSMUSG00000001773-Folh1	0.0285988	0.196714	0.192	0.111	1	Folh1	ENSMUSG00000001773	7
ENSMUSG00000104985-Gm42917	0.0286138	-0.252295	0.325	0.438	1	Gm42917	ENSMUSG00000104985	5
ENSMUSG00000117402-Gm4834	0.028627	-0.179315	0.067	0.144	1	Gm4834	ENSMUSG00000117402	18
ENSMUSG00000023235-Ccl25	0.0286727	0.045542	0.342	0.464	1	Ccl25	ENSMUSG00000023235	8
ENSMUSG00000097690-4930505N22Rik	0.0286775	-0.271677	0.133	0.229	1	4930505N22Rik	ENSMUSG00000097690	19
ENSMUSG00000086296-D030055H07Rik	0.0286914	-0.248741	0.083	0.163	1	D030055H07Rik	ENSMUSG00000086296	9
ENSMUSG00000030269-Mtmr14	0.0286935	-0.321151	0.225	0.33	1	Mtmr14	ENSMUSG00000030269	6
ENSMUSG00000022807-Osbpl11	0.0286965	0.30291	0.317	0.219	1	Osbpl11	ENSMUSG00000022807	16
ENSMUSG00000085482-A230083N12Rik	0.0287081	-0.199774	0.1	0.19	1	A230083N12Rik	ENSMUSG00000085482	4
ENSMUSG00000003316-Glg1	0.0287144	-0.17933	0.35	0.454	1	Glg1	ENSMUSG00000003316	8
ENSMUSG00000046750-Selenov	0.0287441	0.236677	0.2	0.118	1	Selenov	ENSMUSG00000046750	7
ENSMUSG00000078671-Chd2	0.0287736	-0.220268	0.35	0.487	1	Chd2	ENSMUSG00000078671	7
ENSMUSG00000041642-Kif21b	0.0287997	0.122574	0.133	0.065	1	Kif21b	ENSMUSG00000041642	1
ENSMUSG00000118204-4930414N06Rik	0.0288144	0.220866	0.192	0.111	1	4930414N06Rik	ENSMUSG00000118204	19
ENSMUSG00000057375-Yipf1	0.0288236	0.332346	0.192	0.114	1	Yipf1	ENSMUSG00000057375	4
ENSMUSG00000027674-Pex5l	0.0288775	0.377168	0.242	0.154	1	Pex5l	ENSMUSG00000027674	3
ENSMUSG00000038535-Zfp280d	0.0288818	-0.252656	0.525	0.634	1	Zfp280d	ENSMUSG00000038535	9
ENSMUSG00000085408-C530005A16Rik	0.0289231	-0.110257	0.158	0.258	1	C530005A16Rik	ENSMUSG00000085408	4
ENSMUSG00000033855-Ston1	0.0289297	0.17431	0.117	0.056	1	Ston1	ENSMUSG00000033855	17
ENSMUSG00000097706-E030037K01Rik	0.0289531	-0.226472	0.075	0.154	1	E030037K01Rik	ENSMUSG00000097706	8
ENSMUSG00000057948-Unc13d	0.0289647	-0.240551	0.067	0.141	1	Unc13d	ENSMUSG00000057948	11
ENSMUSG00000025900-Rp1	0.0289977	0.369315	0.158	0.092	1	Rp1	ENSMUSG00000025900	1
ENSMUSG00000039298-Cdk5rap2	0.0291506	-0.132385	0.275	0.373	1	Cdk5rap2	ENSMUSG00000039298	4
ENSMUSG00000005069-Pex5	0.0292393	0.12456	0.108	0.049	1	Pex5	ENSMUSG00000005069	6
ENSMUSG00000113696-1700015C15Rik	0.0292537	-0.225494	0.092	0.173	1	1700015C15Rik	ENSMUSG00000113696	13
ENSMUSG00000034342-Cbl	0.0293335	-0.33553	0.45	0.539	1	Cbl	ENSMUSG00000034342	9
ENSMUSG00000025626-Phf6	0.0293949	-0.41966	0.208	0.307	1	Phf6	ENSMUSG00000025626	20
ENSMUSG00000035228-Ccdc106	0.0294593	-0.264125	0.142	0.225	1	Ccdc106	ENSMUSG00000035228	7
ENSMUSG00000074220-Zfp382	0.0295155	-0.128633	0.175	0.291	1	Zfp382	ENSMUSG00000074220	7
ENSMUSG00000047441-Antxrl	0.0295206	0.116298	0.158	0.082	1	Antxrl	ENSMUSG00000047441	14
ENSMUSG00000006715-Gmnn	0.0295833	0.26589	0.233	0.144	1	Gmnn	ENSMUSG00000006715	13
ENSMUSG00000020140-Lgr5	0.0295945	-0.277845	0.058	0.131	1	Lgr5	ENSMUSG00000020140	10
ENSMUSG00000064068-Mtx1	0.0295972	-0.260233	0.425	0.539	1	Mtx1	ENSMUSG00000064068	3
ENSMUSG00000014329-Bicc1	0.0296107	0.294779	0.158	0.085	1	Bicc1	ENSMUSG00000014329	10
ENSMUSG00000025652-Tmem89	0.0296333	-0.374301	0.3	0.395	1	Tmem89	ENSMUSG00000025652	9
ENSMUSG00000085043-Gm13184	0.0296667	0.141517	0.1	0.042	1	Gm13184	ENSMUSG00000085043	2
ENSMUSG00000069089-Cdk7	0.0297986	-0.258953	0.208	0.314	1	Cdk7	ENSMUSG00000069089	13
ENSMUSG00000028098-Rnf115	0.0298129	-0.262694	0.283	0.395	1	Rnf115	ENSMUSG00000028098	3
ENSMUSG00000017721-Pigt	0.0298402	-0.251414	0.075	0.154	1	Pigt	ENSMUSG00000017721	2
ENSMUSG00000037982-Gm9725	0.0298489	-0.285866	0.367	0.467	1	Gm9725	ENSMUSG00000037982	8
ENSMUSG00000105834-4930592C13Rik	0.0299052	-0.216843	0.05	0.121	1	4930592C13Rik	ENSMUSG00000105834	3
ENSMUSG00000042616-Oscp1	0.0299228	-0.278377	0.358	0.474	1	Oscp1	ENSMUSG00000042616	4
ENSMUSG00000025461-Scart1	0.0299576	-0.213858	0.058	0.131	1	Scart1	ENSMUSG00000025461	7
ENSMUSG00000022820-Ndufb4	0.0300067	-0.250484	0.067	0.141	1	Ndufb4	ENSMUSG00000022820	16
ENSMUSG00000045942-BC049762	0.0300296	0.338648	0.3	0.203	1	BC049762	ENSMUSG00000045942	11
ENSMUSG00000055403-4933427D06Rik	0.0300327	0.130269	0.167	0.092	1	4933427D06Rik	ENSMUSG00000055403	6
ENSMUSG00000120855-ENSMUSG00000120855	0.030077	-0.249955	0.242	0.343	1	ENSMUSG00000120855	ENSMUSG00000120855
ENSMUSG00000022828-Gtf2e1	0.030077	-0.372865	0.25	0.34	1	Gtf2e1	ENSMUSG00000022828	16
ENSMUSG00000114150-Gm46367	0.0300891	0.46712	0.425	0.353	1	Gm46367	ENSMUSG00000114150	12
ENSMUSG00000082348-Gm12807	0.0301903	0.214259	0.233	0.144	1	Gm12807	ENSMUSG00000082348	4
ENSMUSG00000022974-Paxbp1	0.0302348	0.330861	0.417	0.317	1	Paxbp1	ENSMUSG00000022974	16
ENSMUSG00000041702-Btbd7	0.0303218	0.302868	0.517	0.405	1	Btbd7	ENSMUSG00000041702	12
ENSMUSG00000022601-Zbtb11	0.0303939	-0.196205	0.475	0.569	1	Zbtb11	ENSMUSG00000022601	16
ENSMUSG00000023075-Akirin1	0.0304166	0.299042	0.433	0.324	1	Akirin1	ENSMUSG00000023075	4
ENSMUSG00000086587-Gm11837	0.0304324	-0.139481	0.608	0.732	1	Gm11837	ENSMUSG00000086587	4
ENSMUSG00000030613-Ccdc90b	0.0304729	-0.274041	0.233	0.337	1	Ccdc90b	ENSMUSG00000030613	7
ENSMUSG00000028252-Ccnc	0.0305808	0.254969	0.217	0.131	1	Ccnc	ENSMUSG00000028252	4
ENSMUSG00000070709-Zfp974	0.030594	0.126877	0.175	0.095	1	Zfp974	ENSMUSG00000070709	7
ENSMUSG00000028889-Yrdc	0.0305994	0.208569	0.175	0.098	1	Yrdc	ENSMUSG00000028889	4
ENSMUSG00000021090-Lrrc9	0.0306259	0.307625	0.692	0.647	1	Lrrc9	ENSMUSG00000021090	12
ENSMUSG00000031953-Tmem170	0.0306426	-0.19479	0.175	0.281	1	Tmem170	ENSMUSG00000031953	8
ENSMUSG00000025353-Ormdl2	0.0306952	0.35354	0.375	0.275	1	Ormdl2	ENSMUSG00000025353	10
ENSMUSG00000049123-Catsperg2	0.0307134	-0.241917	0.508	0.595	1	Catsperg2	ENSMUSG00000049123	7
ENSMUSG00000040651-Tasor	0.0307238	-0.0981163	0.492	0.644	1	Tasor	ENSMUSG00000040651	14
ENSMUSG00000046434-Hnrnpa1	0.0307263	-0.325104	0.175	0.261	1	Hnrnpa1	ENSMUSG00000046434	15
ENSMUSG00000058355-Abce1	0.0307571	-0.396699	0.208	0.294	1	Abce1	ENSMUSG00000058355	8
ENSMUSG00000024487-Yipf5	0.0307962	-0.155084	0.292	0.428	1	Yipf5	ENSMUSG00000024487	18
ENSMUSG00000052496-Pkdrej	0.030819	-0.0150311	0.075	0.157	1	Pkdrej	ENSMUSG00000052496	15
ENSMUSG00000026822-Lcn2	0.0308517	0.220116	0.392	0.284	1	Lcn2	ENSMUSG00000026822	2
ENSMUSG00000017715-Pgs1	0.0308608	0.263144	0.15	0.078	1	Pgs1	ENSMUSG00000017715	11
ENSMUSG00000021895-Arhgef3	0.0309027	-0.216136	0.517	0.611	1	Arhgef3	ENSMUSG00000021895	14
ENSMUSG00000079323-Gm20661	0.0309176	-0.291466	0.142	0.229	1	Gm20661	ENSMUSG00000079323	9
ENSMUSG00000030450-Oca2	0.0309265	-0.174337	0.05	0.118	1	Oca2	ENSMUSG00000030450	7
ENSMUSG00000002778-Kdelr1	0.0309321	-0.177898	0.133	0.229	1	Kdelr1	ENSMUSG00000002778	7
ENSMUSG00000028565-Nfia	0.0309439	-0.356877	0.358	0.461	1	Nfia	ENSMUSG00000028565	4
ENSMUSG00000030536-Iqgap1	0.0309642	0.36253	0.208	0.127	1	Iqgap1	ENSMUSG00000030536	7
ENSMUSG00000032026-Rexo2	0.0309864	-0.234339	0.183	0.281	1	Rexo2	ENSMUSG00000032026	9
ENSMUSG00000039254-Pomt1	0.0310089	-0.196691	0.375	0.48	1	Pomt1	ENSMUSG00000039254	2
ENSMUSG00000073471-Rsph3a	0.0310106	-0.293126	0.367	0.454	1	Rsph3a	ENSMUSG00000073471	17
ENSMUSG00000047554-Tmem41b	0.0310199	-0.322994	0.275	0.376	1	Tmem41b	ENSMUSG00000047554	7
ENSMUSG00000027411-Vps16	0.0310605	-0.213559	0.1	0.183	1	Vps16	ENSMUSG00000027411	2
ENSMUSG00000032235-Ice2	0.0310813	-0.187458	0.208	0.307	1	Ice2	ENSMUSG00000032235	9
ENSMUSG00000015377-Dennd6b	0.0310931	0.192947	0.2	0.118	1	Dennd6b	ENSMUSG00000015377	15
ENSMUSG00000002279-Lmf1	0.0311308	-0.190037	0.092	0.176	1	Lmf1	ENSMUSG00000002279	17
ENSMUSG00000066382-Iqcf5	0.0311315	0.0875271	0.133	0.065	1	Iqcf5	ENSMUSG00000066382	9
ENSMUSG00000119957-ENSMUSG00000119957	0.0311321	-0.237276	0.083	0.16	1	ENSMUSG00000119957	ENSMUSG00000119957
ENSMUSG00000035473-Galm	0.0311351	-0.365148	0.325	0.425	1	Galm	ENSMUSG00000035473	17
ENSMUSG00000039841-Zfp800	0.031154	-0.341096	0.2	0.291	1	Zfp800	ENSMUSG00000039841	6
ENSMUSG00000037451-Slc22a20	0.0312223	-0.139571	0.075	0.157	1	Slc22a20	ENSMUSG00000037451	19
ENSMUSG00000015943-Bola1	0.0312513	-0.141599	0.083	0.17	1	Bola1	ENSMUSG00000015943	3
ENSMUSG00000034584-Exph5	0.0312753	-0.22715	0.1	0.183	1	Exph5	ENSMUSG00000034584	9
ENSMUSG00000022394-L3mbtl2	0.0312932	-0.250711	0.167	0.261	1	L3mbtl2	ENSMUSG00000022394	15
ENSMUSG00000090585-4933406F09Rik	0.0312943	-0.136107	0.35	0.471	1	4933406F09Rik	ENSMUSG00000090585	14
ENSMUSG00000024498-Tcerg1	0.0313164	-0.0337748	0.183	0.291	1	Tcerg1	ENSMUSG00000024498	18
ENSMUSG00000024922-Ovol1	0.031322	-0.199409	0.058	0.131	1	Ovol1	ENSMUSG00000024922	19
ENSMUSG00000071347-C1qtnf9	0.0313556	-0.158732	0.142	0.239	1	C1qtnf9	ENSMUSG00000071347	14
ENSMUSG00000027739-Rab33b	0.0313897	-0.257106	0.05	0.118	1	Rab33b	ENSMUSG00000027739	3
ENSMUSG00000036298-Slc2a13	0.0314263	-0.180813	0.042	0.108	1	Slc2a13	ENSMUSG00000036298	15
ENSMUSG00000030204-Ddx47	0.0314432	0.117399	0.117	0.056	1	Ddx47	ENSMUSG00000030204	6
ENSMUSG00000085261-Gm13814	0.0314846	-0.255801	0.075	0.15	1	Gm13814	ENSMUSG00000085261	2
ENSMUSG00000057561-Eif1a	0.0315062	-0.265256	0.408	0.526	1	Eif1a	ENSMUSG00000057561	18
ENSMUSG00000074435-Smcp	0.0315559	0.399842	0.658	0.624	1	Smcp	ENSMUSG00000074435	3
ENSMUSG00000021874-4933413J09Rik	0.0315739	0.240602	0.242	0.154	1	4933413J09Rik	ENSMUSG00000021874	14
ENSMUSG00000023046-Igfbp6	0.031642	0.283734	0.108	0.052	1	Igfbp6	ENSMUSG00000023046	15
ENSMUSG00000052783-Grk4	0.0316742	-0.117674	0.55	0.706	1	Grk4	ENSMUSG00000052783	5
ENSMUSG00000041438-Utp4	0.0316804	-0.11719	0.1	0.193	1	Utp4	ENSMUSG00000041438	8
ENSMUSG00000056553-Ptprn2	0.0316866	-0.212567	0.192	0.294	1	Ptprn2	ENSMUSG00000056553	12
ENSMUSG00000097650-4921507G05Rik	0.0316873	-0.288414	0.225	0.324	1	4921507G05Rik	ENSMUSG00000097650	12
ENSMUSG00000018565-Elp5	0.0317313	-0.288728	0.233	0.34	1	Elp5	ENSMUSG00000018565	11
ENSMUSG00000035242-Oaz1	0.0317339	0.301491	0.225	0.144	1	Oaz1	ENSMUSG00000035242	10
ENSMUSG00000112547-Gm47096	0.0317544	-0.172864	0.4	0.542	1	Gm47096	ENSMUSG00000112547	12
ENSMUSG00000028109-Hormad1	0.0318137	-0.086086	0.733	0.804	1	Hormad1	ENSMUSG00000028109	3
ENSMUSG00000066232-Ipo7	0.0318885	-0.153289	0.192	0.304	1	Ipo7	ENSMUSG00000066232	7
ENSMUSG00000069539-Scyl2	0.0319506	-0.265588	0.183	0.278	1	Scyl2	ENSMUSG00000069539	10
ENSMUSG00000002608-Ccdc97	0.0319562	-0.148885	0.058	0.134	1	Ccdc97	ENSMUSG00000002608	7
ENSMUSG00000040883-Tmem205	0.0319576	0.3584	0.317	0.212	1	Tmem205	ENSMUSG00000040883	9
ENSMUSG00000028603-Scp2	0.0319924	0.0777612	0.133	0.065	1	Scp2	ENSMUSG00000028603	4
ENSMUSG00000018427-Ypel2	0.032052	-0.223108	0.392	0.497	1	Ypel2	ENSMUSG00000018427	11
ENSMUSG00000070871-Ccnyl1	0.0320533	-0.306401	0.517	0.618	1	Ccnyl1	ENSMUSG00000070871	1
ENSMUSG00000074178-Gm10638	0.0321753	-0.254783	0.358	0.474	1	Gm10638	ENSMUSG00000074178	8
ENSMUSG00000098088-Gm26916	0.032214	-0.213902	0.358	0.474	1	Gm26916	ENSMUSG00000098088	14
ENSMUSG00000027720-Il2	0.0322206	-0.148826	0.075	0.154	1	Il2	ENSMUSG00000027720	3
ENSMUSG00000039963-Ccdc40	0.0322278	-0.231366	0.3	0.392	1	Ccdc40	ENSMUSG00000039963	11
ENSMUSG00000020992-4930512B01Rik	0.032229	-0.190301	0.125	0.222	1	4930512B01Rik	ENSMUSG00000020992	12
ENSMUSG00000028619-Tceanc2	0.0324053	0.174795	0.133	0.069	1	Tceanc2	ENSMUSG00000028619	4
ENSMUSG00000109536-9330162G02Rik	0.0324093	-0.226161	0.392	0.484	1	9330162G02Rik	ENSMUSG00000109536	7
ENSMUSG00000021374-Nup153	0.0325444	-0.162969	0.4	0.516	1	Nup153	ENSMUSG00000021374	13
ENSMUSG00000018820-Zfyve27	0.0325591	0.231712	0.217	0.131	1	Zfyve27	ENSMUSG00000018820	19
ENSMUSG00000023050-Map3k12	0.0326434	-0.246911	0.1	0.186	1	Map3k12	ENSMUSG00000023050	15
ENSMUSG00000029014-Dnajc2	0.0326744	0.283829	0.392	0.281	1	Dnajc2	ENSMUSG00000029014	5
ENSMUSG00000028381-Ugcg	0.0327147	-0.307549	0.175	0.271	1	Ugcg	ENSMUSG00000028381	4
ENSMUSG00000027215-Cd82	0.0327459	0.190385	0.15	0.078	1	Cd82	ENSMUSG00000027215	2
ENSMUSG00000032030-Cul5	0.0327697	-0.262849	0.383	0.497	1	Cul5	ENSMUSG00000032030	9
