## Supplementary Table 8 for "Systematic identification of Y-chromosome gene functions in mouse spermatogenesis" (part 6 of 17)

### Sheet: metaphase-secondary_spermatoc (continued)
X	p_val	avg_log2FC	pct.1	pct.2	p_val_adj	gene	ensemblID	chr
ENSMUSG00000005220-Corin	0.0328172	0.208867	0.175	0.098	1	Corin	ENSMUSG00000005220	5
ENSMUSG00000050471-Fam118b	0.0328552	-0.159797	0.267	0.373	1	Fam118b	ENSMUSG00000050471	9
ENSMUSG00000057193-Slc44a2	0.0328743	-0.281073	0.142	0.225	1	Slc44a2	ENSMUSG00000057193	9
ENSMUSG00000026649-Cfap126	0.032888	0.296867	0.383	0.275	1	Cfap126	ENSMUSG00000026649	1
ENSMUSG00000013539-Tango2	0.033113	-0.192151	0.15	0.248	1	Tango2	ENSMUSG00000013539	16
ENSMUSG00000022339-Ebag9	0.0331575	-0.189953	0.125	0.222	1	Ebag9	ENSMUSG00000022339	15
ENSMUSG00000050079-Rspry1	0.0332313	-0.142167	0.583	0.719	1	Rspry1	ENSMUSG00000050079	8
ENSMUSG00000046991-Wdr27	0.0333596	-0.173758	0.65	0.748	1	Wdr27	ENSMUSG00000046991	17
ENSMUSG00000078247-Airn	0.0333601	0.391634	0.358	0.252	1	Airn	ENSMUSG00000078247	17
ENSMUSG00000015001-Oc90	0.0333946	-0.240498	0.058	0.127	1	Oc90	ENSMUSG00000015001	15
ENSMUSG00000014767-Tbp	0.0334261	-0.26458	0.225	0.327	1	Tbp	ENSMUSG00000014767	17
ENSMUSG00000002732-Fkbp7	0.0334406	0.190134	0.275	0.173	1	Fkbp7	ENSMUSG00000002732	2
ENSMUSG00000034333-Zbed4	0.0334457	-0.196776	0.325	0.435	1	Zbed4	ENSMUSG00000034333	15
ENSMUSG00000042520-Ubap2l	0.0334459	-0.232351	0.55	0.696	1	Ubap2l	ENSMUSG00000042520	3
ENSMUSG00000116091-Gm49479	0.033467	-0.199312	0.108	0.203	1	Gm49479	ENSMUSG00000116091	15
ENSMUSG00000007880-Arid1a	0.0335595	0.373632	0.358	0.268	1	Arid1a	ENSMUSG00000007880	4
ENSMUSG00000038709-Txndc8	0.0335751	0.211519	0.267	0.17	1	Txndc8	ENSMUSG00000038709	4
ENSMUSG00000024583-Txnl1	0.0335965	0.14589	0.275	0.173	1	Txnl1	ENSMUSG00000024583	18
ENSMUSG00000028552-Eps15	0.033604	0.309976	0.325	0.232	1	Eps15	ENSMUSG00000028552	4
ENSMUSG00000097898-4930455B14Rik	0.0336407	0.26365	0.325	0.222	1	4930455B14Rik	ENSMUSG00000097898	14
ENSMUSG00000095156-Olfr1281	0.0336454	0.205062	0.1	0.046	1	Olfr1281	ENSMUSG00000095156	2
ENSMUSG00000115262-Gm49135	0.033739	0.311387	0.167	0.095	1	Gm49135	ENSMUSG00000115262	14
ENSMUSG00000045275-Lca5l	0.0337531	0.377226	0.45	0.363	1	Lca5l	ENSMUSG00000045275	16
ENSMUSG00000034354-Mtmr3	0.0337574	-0.0839388	0.458	0.572	1	Mtmr3	ENSMUSG00000034354	11
ENSMUSG00000021758-Ddx4	0.0337868	-0.2239	0.733	0.755	1	Ddx4	ENSMUSG00000021758	13
ENSMUSG00000104937-Gm43057	0.0338143	0.111023	0.117	0.056	1	Gm43057	ENSMUSG00000104937	5
ENSMUSG00000035673-Sbno2	0.0338227	-0.338799	0.233	0.333	1	Sbno2	ENSMUSG00000035673	10
ENSMUSG00000071037-Camkmt	0.0338262	-0.31043	0.65	0.745	1	Camkmt	ENSMUSG00000071037	17
ENSMUSG00000044951-Mylk4	0.0338368	-0.142898	0.125	0.219	1	Mylk4	ENSMUSG00000044951	13
ENSMUSG00000102869-Norad	0.0338789	-0.0570232	0.125	0.229	1	Norad	ENSMUSG00000102869	2
ENSMUSG00000061479-Snrpa	0.0339312	-0.196631	0.067	0.144	1	Snrpa	ENSMUSG00000061479	7
ENSMUSG00000021242-Npc2	0.0339333	0.27106	0.183	0.108	1	Npc2	ENSMUSG00000021242	12
ENSMUSG00000044934-Zfp367	0.033971	-0.240564	0.083	0.16	1	Zfp367	ENSMUSG00000044934	13
ENSMUSG00000092356-Gm20532	0.033974	-0.187358	0.15	0.242	1	Gm20532	ENSMUSG00000092356	2
ENSMUSG00000116618-Gm49719	0.0339776	0.138424	0.117	0.056	1	Gm49719	ENSMUSG00000116618	17
ENSMUSG00000028080-Lrba	0.0340754	0.498999	0.158	0.092	1	Lrba	ENSMUSG00000028080	3
ENSMUSG00000091418-Gm3164	0.0342342	-0.385522	0.167	0.248	1	Gm3164	ENSMUSG00000091418	14
ENSMUSG00000037343-Taf2	0.034266	-0.194876	0.2	0.294	1	Taf2	ENSMUSG00000037343	15
ENSMUSG00000061979-Rcc1l	0.0343143	-0.228966	0.075	0.15	1	Rcc1l	ENSMUSG00000061979	5
ENSMUSG00000037366-Pafah2	0.0343309	-0.235244	0.167	0.252	1	Pafah2	ENSMUSG00000037366	4
ENSMUSG00000056735-A930024E05Rik	0.0343917	0.00328906	0.2	0.111	1	A930024E05Rik	ENSMUSG00000056735	5
ENSMUSG00000035696-Rnf38	0.034403	-0.182384	0.525	0.641	1	Rnf38	ENSMUSG00000035696	4
ENSMUSG00000068184-Ndufaf2	0.0344518	-0.215426	0.458	0.585	1	Ndufaf2	ENSMUSG00000068184	13
ENSMUSG00000039354-Smarcal1	0.0344768	-0.194897	0.217	0.324	1	Smarcal1	ENSMUSG00000039354	1
ENSMUSG00000026058-Khdrbs2	0.0345257	0.311395	0.492	0.402	1	Khdrbs2	ENSMUSG00000026058	1
ENSMUSG00000116949-Gm7177	0.0345487	-0.17842	0.05	0.121	1	Gm7177	ENSMUSG00000116949	17
ENSMUSG00000024537-Psmg2	0.0345832	0.374904	0.2	0.124	1	Psmg2	ENSMUSG00000024537	18
ENSMUSG00000048922-Cdca2	0.0345959	-0.22408	0.233	0.333	1	Cdca2	ENSMUSG00000048922	14
ENSMUSG00000052428-Tmco1	0.0346044	-0.201353	0.167	0.268	1	Tmco1	ENSMUSG00000052428	1
ENSMUSG00000022456-Septin3	0.0346379	0.185071	0.117	0.056	1	Septin3	ENSMUSG00000022456	15
ENSMUSG00000025784-Clec3b	0.0347683	-0.258768	0.083	0.157	1	Clec3b	ENSMUSG00000025784	9
ENSMUSG00000060373-Hnrnpc	0.0347834	-0.266579	0.367	0.467	1	Hnrnpc	ENSMUSG00000060373	14
ENSMUSG00000022812-Gsk3b	0.0347986	0.343265	0.425	0.333	1	Gsk3b	ENSMUSG00000022812	16
ENSMUSG00000038045-Sult6b1	0.0348901	-0.159847	0.075	0.154	1	Sult6b1	ENSMUSG00000038045	17
ENSMUSG00000066108-Muc5b	0.0349362	-0.18191	0.067	0.137	1	Muc5b	ENSMUSG00000066108	7
ENSMUSG00000066000-Zfp979	0.0349508	0.196525	0.133	0.069	1	Zfp979	ENSMUSG00000066000	4
ENSMUSG00000029701-Rbm28	0.0349585	0.367003	0.217	0.144	1	Rbm28	ENSMUSG00000029701	6
ENSMUSG00000118013-Gm31706	0.0350466	-0.156541	0.058	0.127	1	Gm31706	ENSMUSG00000118013	18
ENSMUSG00000029402-Snrnp35	0.0350557	-0.171664	0.25	0.359	1	Snrnp35	ENSMUSG00000029402	5
ENSMUSG00000038533-Cbfa2t2	0.0350631	-0.32535	0.292	0.395	1	Cbfa2t2	ENSMUSG00000038533	2
ENSMUSG00000053226-Dand5	0.0350818	-0.370181	0.142	0.225	1	Dand5	ENSMUSG00000053226	8
ENSMUSG00000044117-Bmerb1	0.0350832	-0.171773	0.042	0.108	1	Bmerb1	ENSMUSG00000044117	16
ENSMUSG00000027787-Nmd3	0.0351282	-0.292734	0.133	0.222	1	Nmd3	ENSMUSG00000027787	3
ENSMUSG00000005947-Itgae	0.0352147	-0.237506	0.625	0.693	1	Itgae	ENSMUSG00000005947	11
ENSMUSG00000024989-Cep55	0.035277	-0.21173	0.117	0.206	1	Cep55	ENSMUSG00000024989	19
ENSMUSG00000115147-Gm5219	0.0353037	0.365506	0.2	0.121	1	Gm5219	ENSMUSG00000115147	15
ENSMUSG00000107086-Gm43808	0.0353137	-0.192792	0.05	0.118	1	Gm43808	ENSMUSG00000107086	5
ENSMUSG00000035983-Gm7008	0.0353137	-0.195991	0.05	0.118	1	Gm7008	ENSMUSG00000035983	12
ENSMUSG00000031642-Sh3rf1	0.0353248	-0.273047	0.108	0.19	1	Sh3rf1	ENSMUSG00000031642	8
ENSMUSG00000026709-Dars2	0.0354055	-0.357011	0.15	0.239	1	Dars2	ENSMUSG00000026709	1
ENSMUSG00000032010-Usp2	0.0354086	-0.173785	0.575	0.712	1	Usp2	ENSMUSG00000032010	9
ENSMUSG00000039308-Ndst2	0.0354413	-0.254572	0.067	0.141	1	Ndst2	ENSMUSG00000039308	14
ENSMUSG00000026645-Olah	0.0354545	-0.194118	0.492	0.608	1	Olah	ENSMUSG00000026645	2
ENSMUSG00000033014-Trim33	0.0354562	-0.289837	0.425	0.533	1	Trim33	ENSMUSG00000033014	3
ENSMUSG00000048988-Elfn1	0.0355324	-0.268734	0.142	0.229	1	Elfn1	ENSMUSG00000048988	5
ENSMUSG00000019942-Cdk1	0.0355484	-0.196064	0.117	0.199	1	Cdk1	ENSMUSG00000019942	10
ENSMUSG00000026072-Il1r1	0.035632	0.191261	0.1	0.046	1	Il1r1	ENSMUSG00000026072	1
ENSMUSG00000078941-Ak6	0.0356556	-0.243196	0.225	0.33	1	Ak6	ENSMUSG00000078941	13
ENSMUSG00000030336-Cd27	0.0356666	-0.225398	0.158	0.242	1	Cd27	ENSMUSG00000030336	6
ENSMUSG00000116556-1700007H22Rik	0.035723	-0.317874	0.125	0.206	1	1700007H22Rik	ENSMUSG00000116556	16
ENSMUSG00000028447-Dctn3	0.0357438	0.259806	0.208	0.127	1	Dctn3	ENSMUSG00000028447	4
ENSMUSG00000029554-Mad1l1	0.0357848	-0.205397	0.158	0.252	1	Mad1l1	ENSMUSG00000029554	5
ENSMUSG00000019861-Gopc	0.0357861	-0.16292	0.067	0.144	1	Gopc	ENSMUSG00000019861	10
ENSMUSG00000113644-4930448C13Rik	0.0357909	0.378362	0.575	0.497	1	4930448C13Rik	ENSMUSG00000113644	12
ENSMUSG00000033902-Mapkbp1	0.035795	-0.288959	0.367	0.464	1	Mapkbp1	ENSMUSG00000033902	2
ENSMUSG00000049775-Tmsb4x	0.0358035	0.418273	0.3	0.209	1	Tmsb4x	ENSMUSG00000049775	20
ENSMUSG00000021301-Hecw1	0.035807	0.220287	0.2	0.121	1	Hecw1	ENSMUSG00000021301	13
ENSMUSG00000008892-Vdac3	0.0358264	-0.173603	0.308	0.428	1	Vdac3	ENSMUSG00000008892	8
ENSMUSG00000097115-1810019N24Rik	0.0358486	-0.126506	0.192	0.301	1	1810019N24Rik	ENSMUSG00000097115	7
ENSMUSG00000091329-1700112D23Rik	0.0358743	0.176033	0.317	0.212	1	1700112D23Rik	ENSMUSG00000091329	3
ENSMUSG00000028911-Srsf4	0.0358982	-0.269355	0.217	0.314	1	Srsf4	ENSMUSG00000028911	4
ENSMUSG00000087382-Ctcflos	0.0359136	0.296937	0.125	0.065	1	Ctcflos	ENSMUSG00000087382	2
ENSMUSG00000026592-Tex35	0.0360508	0.20127	0.167	0.092	1	Tex35	ENSMUSG00000026592	1
ENSMUSG00000085457-1110046J04Rik	0.0361442	-0.166751	0.367	0.477	1	1110046J04Rik	ENSMUSG00000085457	13
ENSMUSG00000110600-Gm45878	0.0361664	-0.110623	0.058	0.131	1	Gm45878	ENSMUSG00000110600	8
ENSMUSG00000013787-Ehmt2	0.0362019	-0.197619	0.167	0.258	1	Ehmt2	ENSMUSG00000013787	17
ENSMUSG00000028364-Tnc	0.0362243	0.349605	0.367	0.258	1	Tnc	ENSMUSG00000028364	4
ENSMUSG00000026238-Ptma	0.0362454	0.464622	0.325	0.248	1	Ptma	ENSMUSG00000026238	1
ENSMUSG00000052656-Rnf103	0.0363096	-0.170686	0.058	0.131	1	Rnf103	ENSMUSG00000052656	6
ENSMUSG00000021990-Spata13	0.0364011	-0.159605	0.067	0.141	1	Spata13	ENSMUSG00000021990	14
ENSMUSG00000022749-Tbc1d23	0.0364656	0.258935	0.3	0.206	1	Tbc1d23	ENSMUSG00000022749	16
ENSMUSG00000040564-Apoc1	0.0364807	0.14401	0.125	0.062	1	Apoc1	ENSMUSG00000040564	7
ENSMUSG00000113170-Gm36839	0.0365266	-0.153439	0.05	0.121	1	Gm36839	ENSMUSG00000113170	13
ENSMUSG00000022623-Shank3	0.03654	-0.224787	0.067	0.141	1	Shank3	ENSMUSG00000022623	15
ENSMUSG00000027977-Ndst3	0.0365501	0.18485	0.225	0.137	1	Ndst3	ENSMUSG00000027977	3
ENSMUSG00000022858-Tra2b	0.036682	-0.098119	0.542	0.69	1	Tra2b	ENSMUSG00000022858	16
ENSMUSG00000080021-Gm5915	0.0367021	-0.243358	0.1	0.183	1	Gm5915	ENSMUSG00000080021	8
ENSMUSG00000091725-Gm8220	0.0367571	0.134323	0.1	0.046	1	Gm8220	ENSMUSG00000091725	14
ENSMUSG00000028082-Sh3d19	0.0367585	0.0580855	0.167	0.095	1	Sh3d19	ENSMUSG00000028082	3
ENSMUSG00000033147-Slc22a15	0.0367691	0.18865	0.258	0.167	1	Slc22a15	ENSMUSG00000033147	3
ENSMUSG00000005514-Por	0.0367807	0.21124	0.217	0.134	1	Por	ENSMUSG00000005514	5
ENSMUSG00000028557-Rnf11	0.0368326	0.171003	0.208	0.124	1	Rnf11	ENSMUSG00000028557	4
ENSMUSG00000028681-Ptch2	0.0369317	0.154396	0.267	0.167	1	Ptch2	ENSMUSG00000028681	4
ENSMUSG00000029176-Anapc4	0.0369476	0.218814	0.1	0.046	1	Anapc4	ENSMUSG00000029176	5
ENSMUSG00000061755-Bod1l	0.036954	0.220343	0.175	0.101	1	Bod1l	ENSMUSG00000061755	5
ENSMUSG00000108490-1700110I07Rik	0.036966	0.11272	0.15	0.078	1	1700110I07Rik	ENSMUSG00000108490	7
ENSMUSG00000067338-Tuba3b	0.0369993	-0.123361	0.558	0.716	1	Tuba3b	ENSMUSG00000067338	6
ENSMUSG00000045709-Smkr-ps	0.0370267	0.29469	0.383	0.284	1	ps	ENSMUSG00000045709
ENSMUSG00000070979-Actl7a	0.0370441	0.216869	0.167	0.095	1	Actl7a	ENSMUSG00000070979	4
ENSMUSG00000018570-2810408A11Rik	0.0371148	0.148419	0.233	0.144	1	2810408A11Rik	ENSMUSG00000018570	11
ENSMUSG00000079036-Alkbh1	0.0371209	-0.21753	0.35	0.451	1	Alkbh1	ENSMUSG00000079036	12
ENSMUSG00000078489-Gm17106	0.0372026	-0.182075	0.55	0.683	1	Gm17106	ENSMUSG00000078489	16
ENSMUSG00000105157-Gm31831	0.0372283	0.455447	0.2	0.124	1	Gm31831	ENSMUSG00000105157	5
ENSMUSG00000027865-Gdap2	0.0372921	-0.333498	0.075	0.147	1	Gdap2	ENSMUSG00000027865	3
ENSMUSG00000014245-Pigl	0.0373383	-0.166335	0.15	0.235	1	Pigl	ENSMUSG00000014245	11
ENSMUSG00000114536-Gm48837	0.0373739	0.177791	0.175	0.101	1	Gm48837	ENSMUSG00000114536	13
ENSMUSG00000068747-Sort1	0.0373851	0.275825	0.208	0.127	1	Sort1	ENSMUSG00000068747	3
ENSMUSG00000021101-4930408O17Rik	0.0373875	0.135505	0.325	0.219	1	4930408O17Rik	ENSMUSG00000021101	12
ENSMUSG00000060988-Galnt13	0.0374831	0.158074	0.183	0.284	1	Galnt13	ENSMUSG00000060988	2
ENSMUSG00000020492-Ska2	0.0374904	-0.266775	0.2	0.304	1	Ska2	ENSMUSG00000020492	11
ENSMUSG00000089730-1700007P06Rik	0.037512	0.0599262	0.158	0.085	1	1700007P06Rik	ENSMUSG00000089730	1
ENSMUSG00000121343-Gm21679	0.0375239	0.113057	0.1	0.046	1	Gm21679	ENSMUSG00000121343	21
ENSMUSG00000006005-Tpr	0.03756	0.349863	0.192	0.118	1	Tpr	ENSMUSG00000006005	1
ENSMUSG00000044066-Cep68	0.0375988	-0.319322	0.183	0.275	1	Cep68	ENSMUSG00000044066	11
ENSMUSG00000027663-Zmat3	0.037704	-0.307858	0.15	0.239	1	Zmat3	ENSMUSG00000027663	3
ENSMUSG00000063488-Zkscan7	0.037746	-0.333497	0.217	0.297	1	Zkscan7	ENSMUSG00000063488	9
ENSMUSG00000052566-Hook2	0.0377497	-0.300312	0.358	0.438	1	Hook2	ENSMUSG00000052566	8
ENSMUSG00000004415-Col26a1	0.0378225	0.166417	0.108	0.052	1	Col26a1	ENSMUSG00000004415	5
ENSMUSG00000050945-Zfp438	0.0379122	0.176417	0.167	0.095	1	Zfp438	ENSMUSG00000050945	18
ENSMUSG00000034390-Cmip	0.0379179	0.128279	0.183	0.105	1	Cmip	ENSMUSG00000034390	8
ENSMUSG00000042353-Frem3	0.037996	-0.174877	0.042	0.105	1	Frem3	ENSMUSG00000042353	8
ENSMUSG00000027104-Atf2	0.0380315	-0.151246	0.633	0.748	1	Atf2	ENSMUSG00000027104	2
ENSMUSG00000025812-Pard3	0.0380939	0.179459	0.125	0.062	1	Pard3	ENSMUSG00000025812	8
ENSMUSG00000058881-Zfp516	0.0381079	0.184143	0.1	0.046	1	Zfp516	ENSMUSG00000058881	18
ENSMUSG00000060601-Nr1h2	0.0381623	-0.178178	0.042	0.105	1	Nr1h2	ENSMUSG00000060601	7
ENSMUSG00000073152-Gm10475	0.0381753	-0.300781	0.05	0.114	1	Gm10475	ENSMUSG00000073152	5
ENSMUSG00000117036-Gm33890	0.0381871	0.284205	0.142	0.075	1	Gm33890	ENSMUSG00000117036	17
ENSMUSG00000020457-Drg1	0.0381934	-0.290889	0.483	0.562	1	Drg1	ENSMUSG00000020457	11
ENSMUSG00000028811-Yars	0.0382098	-0.153953	0.1	0.183	1	Yars	ENSMUSG00000028811	4
ENSMUSG00000097908-4933404O12Rik	0.0382549	-0.0358392	0.292	0.428	1	4933404O12Rik	ENSMUSG00000097908	5
ENSMUSG00000068735-Trp53i11	0.0382874	-0.131136	0.05	0.118	1	Trp53i11	ENSMUSG00000068735	2
ENSMUSG00000097177-9330159M07Rik	0.0383162	-0.12217	0.275	0.392	1	9330159M07Rik	ENSMUSG00000097177	9
ENSMUSG00000098150-4921515E04Rik	0.038381	0.320239	0.108	0.052	1	4921515E04Rik	ENSMUSG00000098150	15
ENSMUSG00000025279-Dnase1l3	0.0383811	0.212282	0.108	0.052	1	Dnase1l3	ENSMUSG00000025279	14
ENSMUSG00000090667-Mdfic2	0.0384292	-0.232728	0.05	0.111	1	Mdfic2	ENSMUSG00000090667	6
ENSMUSG00000057637-Prdm2	0.0384813	-0.238028	0.383	0.5	1	Prdm2	ENSMUSG00000057637	4
ENSMUSG00000030200-Bcl2l14	0.0384924	0.343602	0.225	0.144	1	Bcl2l14	ENSMUSG00000030200	6
ENSMUSG00000011877-Git1	0.0385306	-0.172071	0.258	0.366	1	Git1	ENSMUSG00000011877	11
ENSMUSG00000034171-Faah	0.0385583	-0.136381	0.158	0.252	1	Faah	ENSMUSG00000034171	4
ENSMUSG00000042507-Mideas	0.0386	-0.210063	0.242	0.346	1	Mideas	ENSMUSG00000042507	12
ENSMUSG00000024867-Pip5k1b	0.0386129	-0.254435	0.358	0.464	1	Pip5k1b	ENSMUSG00000024867	19
ENSMUSG00000100599-1700120C14Rik	0.0387458	-0.177488	0.108	0.19	1	1700120C14Rik	ENSMUSG00000100599	15
ENSMUSG00000070568-Slc6a21	0.0387628	-0.181045	0.383	0.474	1	Slc6a21	ENSMUSG00000070568	7
ENSMUSG00000054934-Kcnmb4	0.0387968	-0.238162	0.258	0.356	1	Kcnmb4	ENSMUSG00000054934	10
ENSMUSG00000116589-Gm31323	0.0388164	-0.269493	0.05	0.114	1	Gm31323	ENSMUSG00000116589	16
ENSMUSG00000030127-Cops7a	0.0388311	-0.265196	0.225	0.314	1	Cops7a	ENSMUSG00000030127	6
ENSMUSG00000028523-Dynlt5	0.0388366	0.223068	0.15	0.082	1	Dynlt5	ENSMUSG00000028523	4
ENSMUSG00000041805-Pramel1	0.0390891	-0.47032	0.125	0.199	1	Pramel1	ENSMUSG00000041805	4
ENSMUSG00000091017-Garin4	0.0390984	0.159389	0.1	0.046	1	Garin4	ENSMUSG00000091017
ENSMUSG00000053411-Cbx7	0.0391	-0.30823	0.383	0.471	1	Cbx7	ENSMUSG00000053411	15
ENSMUSG00000109468-Gm45185	0.0391941	-0.208415	0.083	0.16	1	Gm45185	ENSMUSG00000109468	7
ENSMUSG00000028617-Lrrc42	0.0392	0.22385	0.125	0.065	1	Lrrc42	ENSMUSG00000028617	4
ENSMUSG00000066500-Izumo2	0.0392887	-0.235265	0.083	0.157	1	Izumo2	ENSMUSG00000066500	7
ENSMUSG00000034083-Ccdc174	0.0392887	0.258865	0.367	0.252	1	Ccdc174	ENSMUSG00000034083	6
ENSMUSG00000022377-Asap1	0.039295	-0.061865	0.4	0.5	1	Asap1	ENSMUSG00000022377	15
ENSMUSG00000052698-Tln2	0.0392985	0.208781	0.233	0.144	1	Tln2	ENSMUSG00000052698	9
ENSMUSG00000102886-Gm30667	0.0392991	0.103563	0.1	0.046	1	Gm30667	ENSMUSG00000102886	3
ENSMUSG00000024985-Tcf7l2	0.0392991	0.140781	0.1	0.046	1	Tcf7l2	ENSMUSG00000024985	19
ENSMUSG00000031827-Cotl1	0.0393031	0.261205	0.142	0.078	1	Cotl1	ENSMUSG00000031827	8
ENSMUSG00000031666-Rbl2	0.0393164	0.0915168	0.142	0.072	1	Rbl2	ENSMUSG00000031666	8
ENSMUSG00000042709-Atpaf2	0.0393218	0.240107	0.183	0.108	1	Atpaf2	ENSMUSG00000042709	11
ENSMUSG00000100282-1700041C23Rik	0.0393311	0.189073	0.317	0.216	1	1700041C23Rik	ENSMUSG00000100282	9
ENSMUSG00000103341-1700051O22Rik	0.0393383	-0.0507267	0.067	0.147	1	1700051O22Rik	ENSMUSG00000103341	8
ENSMUSG00000098234-Snhg6	0.0393468	-0.171398	0.117	0.199	1	Snhg6	ENSMUSG00000098234	1
ENSMUSG00000014932-Yes1	0.0393683	-0.16559	0.267	0.386	1	Yes1	ENSMUSG00000014932	5
ENSMUSG00000024011-Pi16	0.039427	0.122003	0.167	0.092	1	Pi16	ENSMUSG00000024011	17
ENSMUSG00000097189-Gm26594	0.0394729	-0.325012	0.117	0.199	1	Gm26594	ENSMUSG00000097189	3
ENSMUSG00000029458-Brap	0.0394794	-0.26748	0.208	0.317	1	Brap	ENSMUSG00000029458	5
ENSMUSG00000040464-Gtpbp10	0.039487	-0.199846	0.142	0.235	1	Gtpbp10	ENSMUSG00000040464	5
ENSMUSG00000116810-Gm32624	0.0394933	0.200266	0.142	0.075	1	Gm32624	ENSMUSG00000116810	16
ENSMUSG00000112666-Gm48485	0.0395007	0.130214	0.1	0.046	1	Gm48485	ENSMUSG00000112666	10
ENSMUSG00000018239-Zcchc10	0.0395041	0.260345	0.2	0.121	1	Zcchc10	ENSMUSG00000018239	11
ENSMUSG00000044340-Phlpp1	0.0395306	0.228102	0.492	0.376	1	Phlpp1	ENSMUSG00000044340	1
ENSMUSG00000024236-Svil	0.0395627	-0.237941	0.1	0.176	1	Svil	ENSMUSG00000024236	18
ENSMUSG00000029192-Tbc1d14	0.0396716	-0.15288	0.475	0.614	1	Tbc1d14	ENSMUSG00000029192	5
ENSMUSG00000014551-Mrps25	0.0396825	0.17201	0.175	0.101	1	Mrps25	ENSMUSG00000014551	6
ENSMUSG00000032883-Acsl3	0.039734	-0.216304	0.192	0.281	1	Acsl3	ENSMUSG00000032883	1
ENSMUSG00000039199-Zdhhc1	0.0397654	0.136112	0.317	0.206	1	Zdhhc1	ENSMUSG00000039199	8
ENSMUSG00000025545-Clybl	0.0397863	-0.17128	0.15	0.242	1	Clybl	ENSMUSG00000025545	14
ENSMUSG00000034913-Cby2	0.0398485	0.340456	0.242	0.16	1	Cby2	ENSMUSG00000034913	14
ENSMUSG00000022837-Iqcb1	0.0398575	-0.368535	0.383	0.49	1	Iqcb1	ENSMUSG00000022837	16
ENSMUSG00000049420-Tmem200a	0.0399048	0.130167	0.108	0.052	1	Tmem200a	ENSMUSG00000049420	10
ENSMUSG00000034640-Tiparp	0.0399065	0.179234	0.1	0.046	1	Tiparp	ENSMUSG00000034640	3
ENSMUSG00000024841-Eif1ad	0.0399882	-0.0488631	0.083	0.167	1	Eif1ad	ENSMUSG00000024841	19
ENSMUSG00000024446-Rpp21	0.0401023	-0.247231	0.183	0.275	1	Rpp21	ENSMUSG00000024446	17
ENSMUSG00000034795-Ccdc122	0.0401107	0.150633	0.1	0.046	1	Ccdc122	ENSMUSG00000034795	14
ENSMUSG00000020513-Tubd1	0.0401258	-0.198697	0.05	0.114	1	Tubd1	ENSMUSG00000020513	11
ENSMUSG00000047854-Stx19	0.0401422	0.129359	0.183	0.105	1	Stx19	ENSMUSG00000047854	16
ENSMUSG00000084901-Gm13266	0.0401574	0.143923	0.117	0.059	1	Gm13266	ENSMUSG00000084901	2
ENSMUSG00000072188-Gm10354	0.0401999	0.24185	0.275	0.183	1	Gm10354	ENSMUSG00000072188	5
ENSMUSG00000032514-Ttc21a	0.0402229	0.330551	0.658	0.611	1	Ttc21a	ENSMUSG00000032514	9
ENSMUSG00000024493-Lars	0.0402686	0.153038	0.158	0.088	1	Lars	ENSMUSG00000024493	18
ENSMUSG00000028576-Ift74	0.0402875	-0.181011	0.742	0.873	1	Ift74	ENSMUSG00000028576	4
ENSMUSG00000086046-1700095A21Rik	0.0403754	0.40267	0.617	0.595	1	1700095A21Rik	ENSMUSG00000086046	4
ENSMUSG00000049694-BC048671	0.0404404	0.297694	0.125	0.065	1	BC048671	ENSMUSG00000049694	6
ENSMUSG00000075335-4930588K23Rik	0.040459	-0.198054	0.083	0.16	1	4930588K23Rik	ENSMUSG00000075335	16
ENSMUSG00000050663-Trhde	0.040543	-0.172106	0.117	0.203	1	Trhde	ENSMUSG00000050663	10
ENSMUSG00000091844-Gm8251	0.040694	0.46495	0.483	0.418	1	Gm8251	ENSMUSG00000091844	1
ENSMUSG00000051728-Fam243	0.0407104	0.316748	0.142	0.078	1	Fam243	ENSMUSG00000051728	16
ENSMUSG00000034278-Dnajc17	0.0407262	-0.171569	0.108	0.193	1	Dnajc17	ENSMUSG00000034278	2
ENSMUSG00000026889-Rbm18	0.0407487	0.257855	0.25	0.163	1	Rbm18	ENSMUSG00000026889	2
ENSMUSG00000015981-Stk32c	0.0408129	0.165366	0.117	0.059	1	Stk32c	ENSMUSG00000015981	7
ENSMUSG00000046957-Spz1	0.0408776	0.246524	0.308	0.216	1	Spz1	ENSMUSG00000046957	13
ENSMUSG00000115271-4930529K09Rik	0.040883	0.200059	0.108	0.052	1	4930529K09Rik	ENSMUSG00000115271	14
ENSMUSG00000031667-Aktip	0.0409252	0.183894	0.183	0.108	1	Aktip	ENSMUSG00000031667	8
ENSMUSG00000032867-Fbxw8	0.0410811	0.141945	0.108	0.052	1	Fbxw8	ENSMUSG00000032867	5
ENSMUSG00000062580-Timm17a	0.0410831	0.233942	0.233	0.15	1	Timm17a	ENSMUSG00000062580	1
ENSMUSG00000022551-Cyc1	0.0411322	0.0965512	0.125	0.062	1	Cyc1	ENSMUSG00000022551	15
ENSMUSG00000069020-Urm1	0.0411336	-0.193395	0.142	0.232	1	Urm1	ENSMUSG00000069020	2
ENSMUSG00000019852-Arfgef3	0.0411451	0.0680611	0.1	0.046	1	Arfgef3	ENSMUSG00000019852	10
ENSMUSG00000060565-Gm5591	0.0411589	-0.269386	0.65	0.739	1	Gm5591	ENSMUSG00000060565	7
ENSMUSG00000029500-Pgam5	0.0411913	-0.208393	0.133	0.219	1	Pgam5	ENSMUSG00000029500	5
ENSMUSG00000048077-H1f7	0.0411999	0.30074	0.417	0.32	1	H1f7	ENSMUSG00000048077	15
ENSMUSG00000020090-Npffr1	0.0412799	0.178005	0.108	0.052	1	Npffr1	ENSMUSG00000020090	10
ENSMUSG00000025135-Anapc11	0.0413618	-0.160646	0.225	0.33	1	Anapc11	ENSMUSG00000025135	11
ENSMUSG00000106445-Gm21190	0.0413886	0.16638	0.158	0.088	1	Gm21190	ENSMUSG00000106445	5
ENSMUSG00000020456-Ogdh	0.0414481	-0.314793	0.108	0.186	1	Ogdh	ENSMUSG00000020456	11
ENSMUSG00000025986-Slc39a10	0.04149	-0.129248	0.475	0.585	1	Slc39a10	ENSMUSG00000025986	1
ENSMUSG00000040813-Tex264	0.0415299	0.180949	0.125	0.065	1	Tex264	ENSMUSG00000040813	9
ENSMUSG00000026253-Chrng	0.0415507	-0.287311	0.058	0.127	1	Chrng	ENSMUSG00000026253	1
ENSMUSG00000038520-Tbc1d17	0.0416436	-0.177463	0.05	0.114	1	Tbc1d17	ENSMUSG00000038520	7
ENSMUSG00000074794-Arrdc3	0.0418067	-0.264634	0.308	0.408	1	Arrdc3	ENSMUSG00000074794	13
ENSMUSG00000099446-2310005E17Rik	0.0418911	0.119997	0.133	0.069	1	2310005E17Rik	ENSMUSG00000099446	13
ENSMUSG00000055067-Smyd3	0.0419551	0.296494	0.133	0.072	1	Smyd3	ENSMUSG00000055067	1
ENSMUSG00000087524-Gm14285	0.0419814	0.162813	0.133	0.069	1	Gm14285	ENSMUSG00000087524	2
ENSMUSG00000020697-Lig3	0.0420449	-0.200404	0.25	0.34	1	Lig3	ENSMUSG00000020697	11
ENSMUSG00000039183-Nubp2	0.0421172	0.421099	0.2	0.127	1	Nubp2	ENSMUSG00000039183	17
ENSMUSG00000074465-Gm10701	0.0421212	0.210477	0.158	0.092	1	Gm10701	ENSMUSG00000074465	9
ENSMUSG00000030730-Atp2a1	0.0422388	-0.253788	0.042	0.101	1	Atp2a1	ENSMUSG00000030730	7
ENSMUSG00000085351-Gm12472	0.0423228	-0.181426	0.083	0.157	1	Gm12472	ENSMUSG00000085351	4
ENSMUSG00000016619-Nup50	0.0423386	-0.224143	0.225	0.33	1	Nup50	ENSMUSG00000016619	15
ENSMUSG00000050266-Olfr690	0.0424831	-0.218064	0.05	0.111	1	Olfr690	ENSMUSG00000050266	7
ENSMUSG00000032468-Armc8	0.0424852	-0.220213	0.342	0.422	1	Armc8	ENSMUSG00000032468	9
ENSMUSG00000002688-Prkd1	0.0424853	0.356612	0.2	0.121	1	Prkd1	ENSMUSG00000002688	12
ENSMUSG00000121348-ENSMUSG00000121348	0.0424904	0.130422	0.108	0.052	1	ENSMUSG00000121348	ENSMUSG00000121348
ENSMUSG00000045658-Pid1	0.0425382	-0.238897	0.108	0.193	1	Pid1	ENSMUSG00000045658	1
ENSMUSG00000037188-Grhl3	0.042545	-0.307916	0.258	0.34	1	Grhl3	ENSMUSG00000037188	4
ENSMUSG00000029469-Ift81	0.0426214	0.247298	0.6	0.493	1	Ift81	ENSMUSG00000029469	5
ENSMUSG00000021635-Rad17	0.0426387	-0.269282	0.242	0.343	1	Rad17	ENSMUSG00000021635	13
ENSMUSG00000026288-Inpp5d	0.042695	0.139287	0.108	0.052	1	Inpp5d	ENSMUSG00000026288	1
ENSMUSG00000021098-4930447C04Rik	0.0427502	0.262303	0.167	0.098	1	4930447C04Rik	ENSMUSG00000021098	12
ENSMUSG00000092386-Gm20536	0.0427516	-0.259984	0.258	0.359	1	Gm20536	ENSMUSG00000092386	6
ENSMUSG00000032803-Cdv3	0.0427841	0.318074	0.408	0.317	1	Cdv3	ENSMUSG00000032803	9
ENSMUSG00000023852-Chd1	0.0430094	0.114032	0.2	0.301	1	Chd1	ENSMUSG00000023852	17
ENSMUSG00000086368-Gm13830	0.0430254	0.422219	0.625	0.605	1	Gm13830	ENSMUSG00000086368	5
ENSMUSG00000053624-Gykl1	0.0430404	-0.232688	0.208	0.307	1	Gykl1	ENSMUSG00000053624	18
ENSMUSG00000073678-Pgap1	0.0431347	0.122622	0.15	0.082	1	Pgap1	ENSMUSG00000073678	1
ENSMUSG00000005802-Slc30a4	0.0433199	-0.202079	0.133	0.222	1	Slc30a4	ENSMUSG00000005802	2
ENSMUSG00000025544-Tm9sf2	0.0433282	-0.168125	0.408	0.516	1	Tm9sf2	ENSMUSG00000025544	14
ENSMUSG00000069890-1700024J04Rik	0.0433513	0.17568	0.317	0.212	1	1700024J04Rik	ENSMUSG00000069890	11
ENSMUSG00000008859-Rala	0.0434011	0.161811	0.125	0.065	1	Rala	ENSMUSG00000008859	13
ENSMUSG00000027905-Ddx20	0.0434091	0.347434	0.333	0.252	1	Ddx20	ENSMUSG00000027905	3
ENSMUSG00000040720-Virma	0.0434197	-0.313116	0.25	0.333	1	Virma	ENSMUSG00000040720	4
ENSMUSG00000105078-Vamp9	0.0434472	-0.379306	0.1	0.176	1	Vamp9	ENSMUSG00000105078	5
ENSMUSG00000105311-Gm44574	0.0435006	0.0905955	0.1	0.046	1	Gm44574	ENSMUSG00000105311	5
ENSMUSG00000026878-Rab14	0.043512	0.207596	0.183	0.108	1	Rab14	ENSMUSG00000026878	2
ENSMUSG00000001783-Rtcb	0.0435218	0.159619	0.108	0.052	1	Rtcb	ENSMUSG00000001783	10
ENSMUSG00000071138-Tex24	0.0435674	0.0873174	0.183	0.105	1	Tex24	ENSMUSG00000071138	8
ENSMUSG00000021112-Pals1	0.0435705	-0.0973235	0.55	0.683	1	Pals1	ENSMUSG00000021112	12
ENSMUSG00000025808-Ccdc7a	0.0436146	-0.178965	0.525	0.618	1	Ccdc7a	ENSMUSG00000025808	8
ENSMUSG00000096472-Cdkn2d	0.0436648	0.42063	0.283	0.206	1	Cdkn2d	ENSMUSG00000096472	9
ENSMUSG00000067567-Hdac8	0.0437256	0.316323	0.117	0.059	1	Hdac8	ENSMUSG00000067567	20
ENSMUSG00000074212-Dnajb14	0.0438048	-0.24277	0.342	0.444	1	Dnajb14	ENSMUSG00000074212	3
ENSMUSG00000056912-1700017N19Rik	0.0438671	0.337868	0.383	0.301	1	1700017N19Rik	ENSMUSG00000056912	10
ENSMUSG00000031622-Sin3b	0.0440197	0.473962	0.358	0.275	1	Sin3b	ENSMUSG00000031622	8
ENSMUSG00000097253-Gm26770	0.0440488	-0.201054	0.342	0.431	1	Gm26770	ENSMUSG00000097253	6
ENSMUSG00000002416-Ndufb2	0.0441651	-0.202679	0.208	0.301	1	Ndufb2	ENSMUSG00000002416	6
ENSMUSG00000002486-Tchp	0.0441686	-0.348928	0.225	0.304	1	Tchp	ENSMUSG00000002486	5
ENSMUSG00000013698-Pea15a	0.0444028	-0.194794	0.108	0.19	1	Pea15a	ENSMUSG00000013698	1
ENSMUSG00000057215-Platr28	0.044476	0.298669	0.358	0.275	1	Platr28	ENSMUSG00000057215	7
ENSMUSG00000033323-Ctdp1	0.0444864	0.223557	0.217	0.137	1	Ctdp1	ENSMUSG00000033323	18
ENSMUSG00000052955-Cpvl	0.0444865	0.142445	0.167	0.095	1	Cpvl	ENSMUSG00000052955	6
ENSMUSG00000037568-Vash2	0.044519	0.275363	0.15	0.085	1	Vash2	ENSMUSG00000037568	1
ENSMUSG00000030760-Acer3	0.0446078	0.309703	0.442	0.363	1	Acer3	ENSMUSG00000030760	7
ENSMUSG00000047515-BC049715	0.0446293	-0.191498	0.35	0.461	1	BC049715	ENSMUSG00000047515	6
ENSMUSG00000044072-Eml6	0.0446625	-0.226154	0.608	0.732	1	Eml6	ENSMUSG00000044072	11
ENSMUSG00000020022-Ndufa12	0.0446791	-0.276692	0.2	0.281	1	Ndufa12	ENSMUSG00000020022	10
ENSMUSG00000068114-Ccdc134	0.0447105	0.189439	0.275	0.183	1	Ccdc134	ENSMUSG00000068114	15
ENSMUSG00000071076-Jund	0.0447302	0.230668	0.208	0.131	1	Jund	ENSMUSG00000071076	8
ENSMUSG00000021541-Trpc7	0.0447302	0.253696	0.208	0.131	1	Trpc7	ENSMUSG00000021541	13
ENSMUSG00000000305-Cdh4	0.0447376	-0.292646	0.083	0.154	1	Cdh4	ENSMUSG00000000305	2
ENSMUSG00000061607-Mdc1	0.0448569	-0.210704	0.492	0.592	1	Mdc1	ENSMUSG00000061607	17
ENSMUSG00000038252-Ncapd2	0.0449064	-0.227949	0.225	0.333	1	Ncapd2	ENSMUSG00000038252	6
ENSMUSG00000033184-Tmed7	0.0449186	-0.203816	0.325	0.444	1	Tmed7	ENSMUSG00000033184	18
ENSMUSG00000115778-Gm10876	0.0449241	-0.120086	0.075	0.147	1	Gm10876	ENSMUSG00000115778	14
ENSMUSG00000030677-Kif22	0.0449253	-0.147515	0.1	0.18	1	Kif22	ENSMUSG00000030677	7
ENSMUSG00000051864-Tbc1d22a	0.0449281	-0.180319	0.083	0.16	1	Tbc1d22a	ENSMUSG00000051864	15
ENSMUSG00000009470-Tnpo1	0.0449905	0.0280922	0.425	0.52	1	Tnpo1	ENSMUSG00000009470	13
ENSMUSG00000000056-Narf	0.0450079	-0.177368	0.05	0.114	1	Narf	ENSMUSG00000000056	11
ENSMUSG00000025856-Pdgfa	0.0450118	-0.130455	0.192	0.288	1	Pdgfa	ENSMUSG00000025856	5
ENSMUSG00000035354-Uvrag	0.0450455	0.222203	0.167	0.098	1	Uvrag	ENSMUSG00000035354	7
ENSMUSG00000108695-Siglecl1	0.0450818	-0.0604582	0.058	0.127	1	Siglecl1	ENSMUSG00000108695	7
ENSMUSG00000024286-Ccny	0.0451509	-0.0842746	0.383	0.52	1	Ccny	ENSMUSG00000024286	18
ENSMUSG00000079659-Tmem243	0.0451717	-0.192802	0.717	0.797	1	Tmem243	ENSMUSG00000079659	5
ENSMUSG00000013523-Bcas1	0.0451809	-0.16846	0.267	0.376	1	Bcas1	ENSMUSG00000013523	2
ENSMUSG00000035356-Nfkbiz	0.0451962	-0.187534	0.05	0.111	1	Nfkbiz	ENSMUSG00000035356	16
ENSMUSG00000034773-Hrob	0.0452485	-0.171303	0.075	0.147	1	Hrob	ENSMUSG00000034773	11
ENSMUSG00000074579-Lekr1	0.0452968	-0.0303703	0.725	0.85	1	Lekr1	ENSMUSG00000074579	3
ENSMUSG00000075270-Pde11a	0.0453101	-0.320392	0.233	0.33	1	Pde11a	ENSMUSG00000075270	2
ENSMUSG00000039197-Adk	0.0453718	-0.178011	0.092	0.17	1	Adk	ENSMUSG00000039197	14
ENSMUSG00000116376-Tmem249	0.0453817	0.268059	0.167	0.098	1	Tmem249	ENSMUSG00000116376	15
ENSMUSG00000085097-Gm13049	0.0454023	-0.165063	0.217	0.307	1	Gm13049	ENSMUSG00000085097	4
ENSMUSG00002076413-Gm55141	0.0454647	-0.204559	0.042	0.101	1	Gm55141	ENSMUSG00002076413
ENSMUSG00000033486-Catsper2	0.0455462	-0.226585	0.633	0.703	1	Catsper2	ENSMUSG00000033486	2
ENSMUSG00000091264-Smim13	0.0456337	-0.229281	0.242	0.33	1	Smim13	ENSMUSG00000091264	13
ENSMUSG00000027363-Usp8	0.0457755	-0.164624	0.342	0.441	1	Usp8	ENSMUSG00000027363	2
ENSMUSG00000020483-Dynll2	0.0458426	0.366942	0.483	0.402	1	Dynll2	ENSMUSG00000020483	11
ENSMUSG00000059288-Cdyl	0.0459026	0.485504	0.267	0.186	1	Cdyl	ENSMUSG00000059288	13
ENSMUSG00000053754-Chd8	0.0459182	-0.254863	0.358	0.471	1	Chd8	ENSMUSG00000053754	14
ENSMUSG00000024621-Csf1r	0.0459438	-0.203542	0.05	0.111	1	Csf1r	ENSMUSG00000024621	18
ENSMUSG00000030617-Ccdc83	0.0460891	-0.233182	0.258	0.356	1	Ccdc83	ENSMUSG00000030617	7
ENSMUSG00000039210-Gpatch2	0.0460935	-0.198264	0.6	0.683	1	Gpatch2	ENSMUSG00000039210	1
ENSMUSG00000055547-Apobec4	0.0461215	-0.192999	0.275	0.369	1	Apobec4	ENSMUSG00000055547	1
ENSMUSG00000038886-Man2a2	0.0461339	-0.193036	0.133	0.222	1	Man2a2	ENSMUSG00000038886	7
ENSMUSG00000043991-Pura	0.0461528	0.187792	0.3	0.212	1	Pura	ENSMUSG00000043991	18
ENSMUSG00000097049-6530411M01Rik	0.0462246	0.294831	0.275	0.18	1	6530411M01Rik	ENSMUSG00000097049	17
ENSMUSG00000021589-Rhobtb3	0.0463032	-0.31593	0.25	0.33	1	Rhobtb3	ENSMUSG00000021589	13
ENSMUSG00000052133-Sema5b	0.0463172	0.184796	0.167	0.098	1	Sema5b	ENSMUSG00000052133	16
ENSMUSG00000032437-Stt3b	0.0463961	-0.330556	0.367	0.458	1	Stt3b	ENSMUSG00000032437	9
ENSMUSG00000024816-Frmd8	0.0463994	-0.194431	0.2	0.294	1	Frmd8	ENSMUSG00000024816	19
ENSMUSG00000034813-Grip1	0.0464096	0.327926	0.308	0.219	1	Grip1	ENSMUSG00000034813	10
ENSMUSG00000032096-Arcn1	0.046464	-0.281925	0.258	0.35	1	Arcn1	ENSMUSG00000032096	9
ENSMUSG00000074582-Arfgef2	0.0464774	-0.254838	0.225	0.32	1	Arfgef2	ENSMUSG00000074582	2
ENSMUSG00000025437-Usp33	0.0464968	-0.213946	0.383	0.497	1	Usp33	ENSMUSG00000025437	3
ENSMUSG00000036820-Amdhd2	0.0465428	0.136651	0.125	0.065	1	Amdhd2	ENSMUSG00000036820	17
ENSMUSG00000037486-Asxl2	0.0465579	-0.173027	0.542	0.67	1	Asxl2	ENSMUSG00000037486	12
ENSMUSG00000084845-Tmem240	0.0467019	-0.260893	0.05	0.111	1	Tmem240	ENSMUSG00000084845	4
ENSMUSG00000002728-Naa20	0.0467527	-0.275089	0.333	0.458	1	Naa20	ENSMUSG00000002728	2
ENSMUSG00000075569-Rsph10b	0.0468116	0.244823	0.4	0.31	1	Rsph10b	ENSMUSG00000075569	5
ENSMUSG00000037313-Tacc3	0.0468141	-0.251199	0.283	0.373	1	Tacc3	ENSMUSG00000037313	5
ENSMUSG00000040565-Btaf1	0.0468762	-0.303721	0.525	0.618	1	Btaf1	ENSMUSG00000040565	19
ENSMUSG00000110685-Gm5373	0.0469	0.336726	0.175	0.108	1	Gm5373	ENSMUSG00000110685	8
ENSMUSG00000053286-Trmt1l	0.0469215	0.339866	0.425	0.324	1	Trmt1l	ENSMUSG00000053286	1
ENSMUSG00000024958-Gpr137	0.0470725	0.157496	0.2	0.121	1	Gpr137	ENSMUSG00000024958	19
ENSMUSG00000019320-Noxo1	0.0471443	0.192248	0.167	0.095	1	Noxo1	ENSMUSG00000019320	17
ENSMUSG00000071708-Sms	0.0471663	-0.22681	0.067	0.131	1	Sms	ENSMUSG00000071708	20
ENSMUSG00000097644-Gm26862	0.0472109	0.116659	0.158	0.088	1	Gm26862	ENSMUSG00000097644	7
ENSMUSG00000019338-Zfp687	0.0472549	-0.137064	0.042	0.101	1	Zfp687	ENSMUSG00000019338	3
ENSMUSG00000036561-Ppp6r2	0.047266	0.251613	0.333	0.239	1	Ppp6r2	ENSMUSG00000036561	15
ENSMUSG00000006720-Zfp184	0.0473142	0.133285	0.183	0.108	1	Zfp184	ENSMUSG00000006720	13
ENSMUSG00000048856-Slc25a47	0.0473218	0.220685	0.217	0.137	1	Slc25a47	ENSMUSG00000048856	12
ENSMUSG00000094282-Cfap73	0.0473314	-0.15532	0.108	0.193	1	Cfap73	ENSMUSG00000094282	5
ENSMUSG00000022911-Arl13b	0.0474021	0.143298	0.358	0.245	1	Arl13b	ENSMUSG00000022911	16
ENSMUSG00000074139-1700057G04Rik	0.0474119	0.173088	0.108	0.052	1	1700057G04Rik	ENSMUSG00000074139	9
ENSMUSG00000022783-Spag6l	0.0475207	-0.233258	0.533	0.68	1	Spag6l	ENSMUSG00000022783	16
ENSMUSG00000058643-Speer4f1	0.0475579	0.184424	0.117	0.059	1	Speer4f1	ENSMUSG00000058643	5
ENSMUSG00000001768-Rin2	0.0475777	-0.257093	0.142	0.222	1	Rin2	ENSMUSG00000001768	2
ENSMUSG00000021135-Slc10a1	0.0476369	-0.356495	0.133	0.209	1	Slc10a1	ENSMUSG00000021135	12
ENSMUSG00000040697-Dnajc16	0.0476472	-0.108464	0.1	0.18	1	Dnajc16	ENSMUSG00000040697	4
ENSMUSG00000113087-4930473H19Rik	0.0476472	0.112649	0.217	0.134	1	4930473H19Rik	ENSMUSG00000113087	12
ENSMUSG00000026546-Cfap45	0.0476715	-0.24313	0.533	0.618	1	Cfap45	ENSMUSG00000026546	1
ENSMUSG00000053436-Mapk14	0.0477494	-0.0935795	0.05	0.118	1	Mapk14	ENSMUSG00000053436	17
ENSMUSG00000020844-Nxn	0.0478221	-0.284062	0.375	0.477	1	Nxn	ENSMUSG00000020844	11
ENSMUSG00000115858-4930588J15Rik	0.0478233	0.303571	0.142	0.078	1	4930588J15Rik	ENSMUSG00000115858	15
ENSMUSG00000042284-Itga1	0.047825	0.031166	0.225	0.137	1	Itga1	ENSMUSG00000042284	13
ENSMUSG00000067577-A430093F15Rik	0.0478691	0.163912	0.15	0.085	1	A430093F15Rik	ENSMUSG00000067577	19
ENSMUSG00000025393-Atp5b	0.0479054	0.380893	0.408	0.32	1	Atp5b	ENSMUSG00000025393	10
ENSMUSG00000020454-Eif4enif1	0.0479254	-0.221633	0.142	0.229	1	Eif4enif1	ENSMUSG00000020454	11
ENSMUSG00000117852-4930471G03Rik	0.0479764	0.169089	0.125	0.065	1	4930471G03Rik	ENSMUSG00000117852	18
ENSMUSG00000092083-Kcnb2	0.0479886	0.0872056	0.117	0.059	1	Kcnb2	ENSMUSG00000092083	1
ENSMUSG00000049761-Pmis2	0.0480161	0.205741	0.142	0.078	1	Pmis2	ENSMUSG00000049761	7
ENSMUSG00000021311-Mtr	0.0480173	-0.173007	0.2	0.288	1	Mtr	ENSMUSG00000021311	13
ENSMUSG00000025873-Faf2	0.0480536	-0.19476	0.458	0.588	1	Faf2	ENSMUSG00000025873	13
ENSMUSG00000116260-1700041B01Rik	0.0480657	0.268402	0.292	0.199	1	1700041B01Rik	ENSMUSG00000116260	15
ENSMUSG00000022674-Ube2v2	0.0480745	0.206536	0.175	0.105	1	Ube2v2	ENSMUSG00000022674	16
ENSMUSG00000040987-Mill2	0.048107	-0.2555	0.1	0.173	1	Mill2	ENSMUSG00000040987	7
ENSMUSG00000034706-Dnai2	0.0481303	-0.168934	0.317	0.422	1	Dnai2	ENSMUSG00000034706	11
ENSMUSG00000022838-Eaf2	0.0481413	-0.256043	0.375	0.5	1	Eaf2	ENSMUSG00000022838	16
ENSMUSG00002076173-Gm55118	0.0481765	-0.120439	0.2	0.304	1	Gm55118	ENSMUSG00002076173
ENSMUSG00000024966-Stip1	0.04818	0.174297	0.267	0.176	1	Stip1	ENSMUSG00000024966	19
ENSMUSG00000022306-Zfpm2	0.0484737	0.386072	0.508	0.425	1	Zfpm2	ENSMUSG00000022306	15
ENSMUSG00000090812-Samd15	0.0484867	-0.225972	0.45	0.546	1	Samd15	ENSMUSG00000090812	12
ENSMUSG00000001151-Pcnt	0.0484886	-0.179489	0.367	0.484	1	Pcnt	ENSMUSG00000001151	10
ENSMUSG00000009079-Ewsr1	0.0485263	0.316184	0.667	0.624	1	Ewsr1	ENSMUSG00000009079	11
ENSMUSG00000049327-Kmt5a	0.0485573	-0.250149	0.117	0.196	1	Kmt5a	ENSMUSG00000049327	5
ENSMUSG00000075595-Zfp652	0.0485742	-0.108534	0.292	0.412	1	Zfp652	ENSMUSG00000075595	11
ENSMUSG00000029922-Mkrn1	0.0486324	0.468566	0.433	0.359	1	Mkrn1	ENSMUSG00000029922	6
ENSMUSG00000020745-Pafah1b1	0.0486711	-0.262472	0.558	0.641	1	Pafah1b1	ENSMUSG00000020745	11
ENSMUSG00000025049-Taf5	0.0487485	0.179961	0.25	0.167	1	Taf5	ENSMUSG00000025049	19
ENSMUSG00000041343-Ankrd42	0.0487992	-0.248847	0.592	0.663	1	Ankrd42	ENSMUSG00000041343	7
ENSMUSG00000028232-Tmem68	0.0488574	-0.385558	0.117	0.186	1	Tmem68	ENSMUSG00000028232	4
ENSMUSG00000110517-Gm31224	0.048922	-0.220691	0.275	0.359	1	Gm31224	ENSMUSG00000110517	8
ENSMUSG00000019302-Atp6v0a1	0.0489698	0.137608	0.117	0.059	1	Atp6v0a1	ENSMUSG00000019302	11
ENSMUSG00000078684-5830417I10Rik	0.0490939	-0.254505	0.25	0.337	1	5830417I10Rik	ENSMUSG00000078684	3
ENSMUSG00000024366-Gfra3	0.0491516	-0.177396	0.067	0.131	1	Gfra3	ENSMUSG00000024366	18
ENSMUSG00000013465-Nelfb	0.0491901	0.117082	0.117	0.059	1	Nelfb	ENSMUSG00000013465	2
ENSMUSG00000029992-Gfpt1	0.0492341	-0.225767	0.483	0.608	1	Gfpt1	ENSMUSG00000029992	6
ENSMUSG00000112488-Gm33981	0.0492345	0.0922037	0.125	0.065	1	Gm33981	ENSMUSG00000112488	10
ENSMUSG00000032220-Myo1e	0.0493439	-0.375237	0.15	0.225	1	Myo1e	ENSMUSG00000032220	9
ENSMUSG00000022403-St13	0.0493813	-0.197832	0.483	0.582	1	St13	ENSMUSG00000022403	15
ENSMUSG00000035045-Zc3h12b	0.0493844	0.109598	0.142	0.078	1	Zc3h12b	ENSMUSG00000035045	20
ENSMUSG00000001687-Ubl3	0.0494913	0.220985	0.233	0.154	1	Ubl3	ENSMUSG00000001687	5
ENSMUSG00000025857-Dnaaf5	0.0495028	-0.218247	0.083	0.154	1	Dnaaf5	ENSMUSG00000025857	5
ENSMUSG00000004988-Fxyd4	0.0496477	-0.220331	0.075	0.147	1	Fxyd4	ENSMUSG00000004988	6
ENSMUSG00000030788-Rnf141	0.0497014	-0.227221	0.242	0.337	1	Rnf141	ENSMUSG00000030788	7
ENSMUSG00000090840-1700092M07Rik	0.0499736	0.314492	0.3	0.209	1	1700092M07Rik	ENSMUSG00000090840	19
ENSMUSG00000020521-Rnft1	0.0500737	-0.354037	0.192	0.284	1	Rnft1	ENSMUSG00000020521	11
ENSMUSG00000029528-Pxn	0.0501085	-0.148906	0.117	0.203	1	Pxn	ENSMUSG00000029528	5
ENSMUSG00000051910-Sox6	0.0501316	0.263382	0.5	0.392	1	Sox6	ENSMUSG00000051910	7
ENSMUSG00000057388-Mrpl18	0.0501465	-0.064952	0.142	0.232	1	Mrpl18	ENSMUSG00000057388	17
ENSMUSG00000120396-ENSMUSG00000120396	0.0504478	-0.274259	0.1	0.173	1	ENSMUSG00000120396	ENSMUSG00000120396
ENSMUSG00000121481-ENSMUSG00000121481	0.0505192	0.231805	0.1	0.049	1	ENSMUSG00000121481	ENSMUSG00000121481
ENSMUSG00000038384-Setd1b	0.0505773	-0.232854	0.258	0.353	1	Setd1b	ENSMUSG00000038384	5
ENSMUSG00000039704-Lmbrd2	0.0507081	0.274192	0.258	0.18	1	Lmbrd2	ENSMUSG00000039704	15
ENSMUSG00000085321-4930412F09Rik	0.0507615	0.192003	0.242	0.16	1	4930412F09Rik	ENSMUSG00000085321	6
ENSMUSG00000074768-Bhmt	0.0507731	0.226734	0.208	0.134	1	Bhmt	ENSMUSG00000074768	13
ENSMUSG00000038011-Dnah10	0.0507876	-0.0266027	0.575	0.732	1	Dnah10	ENSMUSG00000038011	5
ENSMUSG00000029576-Radil	0.0508137	-0.184191	0.367	0.458	1	Radil	ENSMUSG00000029576	5
ENSMUSG00000025202-Scd3	0.0508733	0.0503682	0.108	0.052	1	Scd3	ENSMUSG00000025202	19
ENSMUSG00000052917-Senp7	0.0508759	-0.199319	0.542	0.621	1	Senp7	ENSMUSG00000052917	16
ENSMUSG00000005103-Wdr1	0.0508867	0.327305	0.1	0.049	1	Wdr1	ENSMUSG00000005103	5
ENSMUSG00000038115-Ano2	0.0508867	0.197094	0.1	0.049	1	Ano2	ENSMUSG00000038115	6
ENSMUSG00000027778-Ift80	0.0510193	-0.0375907	0.408	0.5	1	Ift80	ENSMUSG00000027778	3
ENSMUSG00000034566-Atp5h	0.051104	0.344937	0.358	0.258	1	Atp5h	ENSMUSG00000034566	11
ENSMUSG00000104302-Gm36975	0.0511099	-0.31543	0.333	0.438	1	Gm36975	ENSMUSG00000104302	1
ENSMUSG00000021262-Evl	0.0511329	0.19062	0.1	0.049	1	Evl	ENSMUSG00000021262	12
ENSMUSG00000032497-Lrrfip2	0.0512311	-0.166268	0.308	0.418	1	Lrrfip2	ENSMUSG00000032497	9
ENSMUSG00000027649-Ctnnbl1	0.0512674	-0.162799	0.275	0.386	1	Ctnnbl1	ENSMUSG00000027649	2
ENSMUSG00000091897-Gm17019	0.0512679	0.297509	0.258	0.17	1	Gm17019	ENSMUSG00000091897	5
ENSMUSG00000040028-Elavl1	0.051332	-0.236256	0.367	0.458	1	Elavl1	ENSMUSG00000040028	8
ENSMUSG00000109657-1700008N11Rik	0.0514745	0.0266798	0.142	0.075	1	1700008N11Rik	ENSMUSG00000109657	8
ENSMUSG00000031796-Cfap20	0.0515357	-0.22491	0.433	0.546	1	Cfap20	ENSMUSG00000031796	8
ENSMUSG00000031545-Gpat4	0.051539	0.104179	0.317	0.216	1	Gpat4	ENSMUSG00000031545	8
ENSMUSG00000031342-Gpm6b	0.0516284	0.252385	0.1	0.049	1	Gpm6b	ENSMUSG00000031342	20
ENSMUSG00000067916-Zfp991	0.0517185	-0.197969	0.175	0.258	1	Zfp991	ENSMUSG00000067916	4
ENSMUSG00000107862-Gm44151	0.0518073	0.344647	0.583	0.559	1	Gm44151	ENSMUSG00000107862	7
ENSMUSG00000073802-Cdkn2b	0.051874	-0.0900716	0.092	0.167	1	Cdkn2b	ENSMUSG00000073802	4
ENSMUSG00000120458-ENSMUSG00000120458	0.0518776	0.199276	0.1	0.049	1	ENSMUSG00000120458	ENSMUSG00000120458
ENSMUSG00000120053-ENSMUSG00000120053	0.0520255	-0.170263	0.15	0.242	1	ENSMUSG00000120053	ENSMUSG00000120053
ENSMUSG00000031847-1700030J22Rik	0.0520428	0.338865	0.517	0.431	1	1700030J22Rik	ENSMUSG00000031847	8
ENSMUSG00000019907-Ppp1r12a	0.0521035	0.280814	0.208	0.134	1	Ppp1r12a	ENSMUSG00000019907	10
ENSMUSG00000061613-U2af1	0.0521278	0.199737	0.1	0.049	1	U2af1	ENSMUSG00000061613	17
ENSMUSG00000085805-Gm14145	0.0521905	0.242202	0.217	0.137	1	Gm14145	ENSMUSG00000085805	2
ENSMUSG00000039187-Fanci	0.0522462	-0.265178	0.158	0.239	1	Fanci	ENSMUSG00000039187	7
ENSMUSG00000043336-Filip1l	0.0522536	0.331568	0.725	0.676	1	Filip1l	ENSMUSG00000043336	16
ENSMUSG00000020440-Arf5	0.0523688	0.211488	0.175	0.105	1	Arf5	ENSMUSG00000020440	6
ENSMUSG00000021768-Dusp13	0.0523959	0.217817	0.292	0.203	1	Dusp13	ENSMUSG00000021768	14
ENSMUSG00000022832-Ropn1	0.0524386	0.0259145	0.533	0.438	1	Ropn1	ENSMUSG00000022832	16
ENSMUSG00000022664-Slc35a5	0.0524961	0.224288	0.183	0.111	1	Slc35a5	ENSMUSG00000022664	16
ENSMUSG00000021738-Atxn7	0.0526041	-0.141947	0.425	0.536	1	Atxn7	ENSMUSG00000021738	14
ENSMUSG00000034621-Gpatch8	0.0526166	0.233027	0.617	0.536	1	Gpatch8	ENSMUSG00000034621	11
ENSMUSG00000111474-Gm32926	0.052709	-0.135366	0.65	0.732	1	Gm32926	ENSMUSG00000111474	10
ENSMUSG00000062077-Trim54	0.0527617	-0.289383	0.142	0.219	1	Trim54	ENSMUSG00000062077	5
ENSMUSG00000035004-Igsf6	0.0527664	0.222519	0.108	0.056	1	Igsf6	ENSMUSG00000035004	7
ENSMUSG00000036013-Fam122c	0.0527818	0.171492	0.133	0.075	1	Fam122c	ENSMUSG00000036013	20
ENSMUSG00000018189-Uchl5	0.0527936	-0.215159	0.2	0.291	1	Uchl5	ENSMUSG00000018189	1
ENSMUSG00000015812-Gnrh1	0.0529412	-0.140722	0.05	0.111	1	Gnrh1	ENSMUSG00000015812	14
ENSMUSG00000029463-Fam216a	0.0531235	-0.242901	0.442	0.513	1	Fam216a	ENSMUSG00000029463	5
ENSMUSG00000063253-Scoc	0.0531602	-0.178986	0.183	0.268	1	Scoc	ENSMUSG00000063253	8
ENSMUSG00000029477-Morn3	0.0532347	0.315997	0.158	0.095	1	Morn3	ENSMUSG00000029477	5
ENSMUSG00000038173-Enpp6	0.0532347	0.221555	0.158	0.095	1	Enpp6	ENSMUSG00000038173	8
ENSMUSG00000029516-Cit	0.0532662	-0.284998	0.258	0.34	1	Cit	ENSMUSG00000029516	5
ENSMUSG00000030921-Trim30a	0.0532687	-0.154902	0.125	0.206	1	Trim30a	ENSMUSG00000030921	7
ENSMUSG00000020698-Cct6b	0.0534008	-0.248855	0.45	0.523	1	Cct6b	ENSMUSG00000020698	11
ENSMUSG00000101655-2310040G24Rik	0.0534267	-0.215981	0.05	0.108	1	2310040G24Rik	ENSMUSG00000101655	6
ENSMUSG00000032306-Mpi	0.0534911	-0.151659	0.075	0.144	1	Mpi	ENSMUSG00000032306	9
ENSMUSG00000021375-Kif13a	0.0535249	-0.252059	0.133	0.216	1	Kif13a	ENSMUSG00000021375	13
ENSMUSG00000011254-Thg1l	0.0536206	-0.102053	0.333	0.441	1	Thg1l	ENSMUSG00000011254	11
ENSMUSG00000079215-Zfp664	0.0536307	-0.228309	0.325	0.405	1	Zfp664	ENSMUSG00000079215	5
ENSMUSG00000087093-Gm15486	0.053684	0.15096	0.158	0.092	1	Gm15486	ENSMUSG00000087093	1
ENSMUSG00000029919-Hpgds	0.0536868	0.253359	0.142	0.078	1	Hpgds	ENSMUSG00000029919	6
ENSMUSG00000087638-Gm11773	0.0536868	-0.0284315	0.05	0.114	1	Gm11773	ENSMUSG00000087638	11
ENSMUSG00000068479-Mfap1a	0.0537382	-0.136267	0.067	0.134	1	Mfap1a	ENSMUSG00000068479	2
ENSMUSG00000051936-Prss58	0.0538814	-0.104342	0.042	0.101	1	Prss58	ENSMUSG00000051936	6
ENSMUSG00000042213-Zfand4	0.0539167	-0.160375	0.617	0.716	1	Zfand4	ENSMUSG00000042213	6
ENSMUSG00000026819-Slc25a25	0.0539584	0.123517	0.183	0.108	1	Slc25a25	ENSMUSG00000026819	2
ENSMUSG00000102840-Gm38037	0.0542057	-0.195755	0.208	0.301	1	Gm38037	ENSMUSG00000102840	1
ENSMUSG00000069744-Psmb3	0.0542301	0.23141	0.108	0.056	1	Psmb3	ENSMUSG00000069744	11
ENSMUSG00000041134-Cyyr1	0.054322	0.138723	0.133	0.072	1	Cyyr1	ENSMUSG00000041134	16
ENSMUSG00000000085-Scmh1	0.0543227	-0.130359	0.717	0.83	1	Scmh1	ENSMUSG00000000085	4
ENSMUSG00000006398-Cdc20	0.0544007	-0.0570575	0.175	0.268	1	Cdc20	ENSMUSG00000006398	4
ENSMUSG00000026773-Pfkfb3	0.0545235	-0.318515	0.067	0.131	1	Pfkfb3	ENSMUSG00000026773	2
ENSMUSG00000121301-Nlrp5-ps	0.0546598	-0.148015	0.05	0.111	1	ps	ENSMUSG00000121301
ENSMUSG00000027175-Tcp11l1	0.0546626	-0.312658	0.233	0.307	1	Tcp11l1	ENSMUSG00000027175	2
ENSMUSG00000022360-Atad2	0.0546627	0.0579345	0.125	0.065	1	Atad2	ENSMUSG00000022360	15
ENSMUSG00000015733-Capza2	0.054701	0.18004	0.142	0.082	1	Capza2	ENSMUSG00000015733	6
ENSMUSG00000100277-1810053B23Rik	0.0547147	0.293826	0.208	0.137	1	1810053B23Rik	ENSMUSG00000100277	16
ENSMUSG00000042800-Spata46	0.0547294	0.275086	0.342	0.255	1	Spata46	ENSMUSG00000042800	1
ENSMUSG00000112117-Rmst	0.0548258	0.247441	0.175	0.105	1	Rmst	ENSMUSG00000112117	10
ENSMUSG00000015971-Actr8	0.054878	-0.13405	0.05	0.111	1	Actr8	ENSMUSG00000015971	14
ENSMUSG00000116371-Gm34284	0.054902	-0.299502	0.15	0.225	1	Gm34284	ENSMUSG00000116371	15
ENSMUSG00000112704-Gm46329	0.054972	0.192163	0.142	0.078	1	Gm46329	ENSMUSG00000112704	12
ENSMUSG00000034544-Rsrc1	0.0549828	-0.277359	0.458	0.526	1	Rsrc1	ENSMUSG00000034544	3
ENSMUSG00000029427-Zcchc8	0.0550154	0.160455	0.358	0.252	1	Zcchc8	ENSMUSG00000029427	5
ENSMUSG00000018425-Dhx40	0.0550749	-0.247384	0.642	0.725	1	Dhx40	ENSMUSG00000018425	11
ENSMUSG00000120032-ENSMUSG00000120032	0.0551254	-0.169846	0.067	0.134	1	ENSMUSG00000120032	ENSMUSG00000120032
ENSMUSG00000113902-Ndufb1	0.0551958	-0.223383	0.5	0.595	1	Ndufb1	ENSMUSG00000113902	12
ENSMUSG00000086851-A430108G06Rik	0.055225	-0.214913	0.233	0.324	1	A430108G06Rik	ENSMUSG00000086851	11
ENSMUSG00000005893-Nr2c2	0.0553045	-0.0698025	0.417	0.507	1	Nr2c2	ENSMUSG00000005893	6
ENSMUSG00000006651-Aplp1	0.0553295	-0.2113	0.067	0.131	1	Aplp1	ENSMUSG00000006651	7
ENSMUSG00000050912-Tmem123	0.0553932	0.228714	0.233	0.157	1	Tmem123	ENSMUSG00000050912	9
ENSMUSG00000025234-Arih1	0.0554371	0.368148	0.725	0.742	1	Arih1	ENSMUSG00000025234	9
ENSMUSG00000028134-Ptbp2	0.055484	-0.173498	0.6	0.722	1	Ptbp2	ENSMUSG00000028134	3
ENSMUSG00000020633-Dcdc2c	0.0555006	0.163462	0.2	0.124	1	Dcdc2c	ENSMUSG00000020633	12
ENSMUSG00000101609-Kcnq1ot1	0.0555375	0.331186	0.658	0.66	1	Kcnq1ot1	ENSMUSG00000101609	7
ENSMUSG00000037605-Adgrl3	0.0555603	0.319888	0.233	0.157	1	Adgrl3	ENSMUSG00000037605	5
ENSMUSG00000075706-Gpx4	0.0556165	-0.181941	0.608	0.735	1	Gpx4	ENSMUSG00000075706	10
ENSMUSG00000102833-Gm9694	0.0556414	-0.205686	0.092	0.163	1	Gm9694	ENSMUSG00000102833	1
ENSMUSG00000060261-Gtf2i	0.0556879	-0.166942	0.433	0.582	1	Gtf2i	ENSMUSG00000060261	5
ENSMUSG00000021901-Bap1	0.055735	-0.311747	0.108	0.173	1	Bap1	ENSMUSG00000021901	14
ENSMUSG00000111778-Gm30676	0.0558217	0.249817	0.167	0.101	1	Gm30676	ENSMUSG00000111778	10
ENSMUSG00000110740-Gm48853	0.0558253	-0.224114	0.092	0.163	1	Gm48853	ENSMUSG00000110740	9
ENSMUSG00000120081-ENSMUSG00000120081	0.055848	-0.173799	0.05	0.108	1	ENSMUSG00000120081	ENSMUSG00000120081
ENSMUSG00000037395-Rcor3	0.0558745	-0.15416	0.133	0.212	1	Rcor3	ENSMUSG00000037395	1
ENSMUSG00000040084-Bub1b	0.0559919	-0.175362	0.075	0.144	1	Bub1b	ENSMUSG00000040084	2
ENSMUSG00000021671-Poc5	0.0560921	-0.124037	0.133	0.216	1	Poc5	ENSMUSG00000021671	13
ENSMUSG00000093383-Gm20642	0.0560971	0.45984	0.142	0.085	1	Gm20642	ENSMUSG00000093383	14
ENSMUSG00000026610-Esrrg	0.0562343	0.171367	0.108	0.056	1	Esrrg	ENSMUSG00000026610	1
ENSMUSG00000008393-Carhsp1	0.0562779	-0.276041	0.15	0.232	1	Carhsp1	ENSMUSG00000008393	16
ENSMUSG00000042460-C1galt1	0.0563846	-0.0589796	0.083	0.154	1	C1galt1	ENSMUSG00000042460	6
ENSMUSG00000058022-Adtrp	0.056421	0.0654329	0.125	0.065	1	Adtrp	ENSMUSG00000058022	13
ENSMUSG00000034667-Xpot	0.0564294	0.0445111	0.158	0.255	1	Xpot	ENSMUSG00000034667	10
ENSMUSG00000040249-Lrp1	0.0564892	0.144397	0.108	0.056	1	Lrp1	ENSMUSG00000040249	10
ENSMUSG00000046070-Igfals	0.0565842	-0.251813	0.1	0.173	1	Igfals	ENSMUSG00000046070	17
ENSMUSG00000029622-Arpc1b	0.0566443	-0.308246	0.183	0.261	1	Arpc1b	ENSMUSG00000029622	5
ENSMUSG00000034194-R3hcc1	0.0566468	0.214267	0.125	0.069	1	R3hcc1	ENSMUSG00000034194	14
ENSMUSG00000021078-Tomm20l	0.0567321	-0.157583	0.275	0.369	1	Tomm20l	ENSMUSG00000021078	12
ENSMUSG00000100684-Gm20268	0.056757	0.302852	0.142	0.082	1	Gm20268	ENSMUSG00000100684	1
ENSMUSG00000032757-Bet1	0.0567995	0.203337	0.2	0.127	1	Bet1	ENSMUSG00000032757	6
ENSMUSG00000021337-Scgn	0.056867	0.278376	0.142	0.082	1	Scgn	ENSMUSG00000021337	13
ENSMUSG00000037933-Bicd2	0.0568825	0.237559	0.125	0.069	1	Bicd2	ENSMUSG00000037933	13
ENSMUSG00000033257-Ttll4	0.0569126	-0.106282	0.45	0.592	1	Ttll4	ENSMUSG00000033257	1
ENSMUSG00000025899-Alkbh8	0.0570162	0.233287	0.208	0.137	1	Alkbh8	ENSMUSG00000025899	9
ENSMUSG00000101845-Gm28198	0.0570524	-0.125695	0.342	0.435	1	Gm28198	ENSMUSG00000101845	7
ENSMUSG00000040820-Hlcs	0.0570775	0.100473	0.1	0.049	1	Hlcs	ENSMUSG00000040820	16
ENSMUSG00000030068-Gm20696	0.05715	-0.36141	0.15	0.222	1	Gm20696	ENSMUSG00000030068	6
ENSMUSG00000038668-Lpar1	0.0571689	0.245405	0.2	0.127	1	Lpar1	ENSMUSG00000038668	4
ENSMUSG00000109781-Gm45509	0.0571785	0.136075	0.175	0.105	1	Gm45509	ENSMUSG00000109781	7
ENSMUSG00000069049-Eif2s3y	0.0572577	0.19934	0.325	0.232	1	Eif2s3y	ENSMUSG00000069049	21
ENSMUSG00000029681-Bcl7b	0.0573388	-0.274299	0.175	0.258	1	Bcl7b	ENSMUSG00000029681	5
ENSMUSG00000117289-1700093J21Rik	0.0575427	0.25947	0.283	0.19	1	1700093J21Rik	ENSMUSG00000117289	16
ENSMUSG00000038417-Fig4	0.0575453	-0.245261	0.233	0.317	1	Fig4	ENSMUSG00000038417	10
ENSMUSG00000021945-Zmym2	0.0575716	0.252334	0.342	0.252	1	Zmym2	ENSMUSG00000021945	14
ENSMUSG00000036168-Ccdc38	0.0576187	-0.0753672	0.458	0.585	1	Ccdc38	ENSMUSG00000036168	10
ENSMUSG00000038013-Wipf2	0.0577176	-0.179584	0.208	0.304	1	Wipf2	ENSMUSG00000038013	11
ENSMUSG00000086756-Gm14051	0.0577191	-0.325645	0.25	0.356	1	Gm14051	ENSMUSG00000086756	2
ENSMUSG00000079378-Gm8279	0.0577531	-0.280716	0.058	0.114	1	Gm8279	ENSMUSG00000079378	14
ENSMUSG00000085739-Gm15862	0.0578334	0.0245727	0.042	0.101	1	Gm15862	ENSMUSG00000085739	6
ENSMUSG00000022112-Gpc5	0.0578576	0.570919	0.375	0.307	1	Gpc5	ENSMUSG00000022112	14
ENSMUSG00000101856-1700096K18Rik	0.0578937	0.197979	0.1	0.049	1	1700096K18Rik	ENSMUSG00000101856	5
ENSMUSG00000025572-Tmc6	0.0578937	0.0796641	0.1	0.049	1	Tmc6	ENSMUSG00000025572	11
ENSMUSG00000110366-Gm45885	0.0579272	0.243174	0.317	0.229	1	Gm45885	ENSMUSG00000110366	7
ENSMUSG00000038057-Dbil5	0.0580233	-0.156713	0.642	0.784	1	Dbil5	ENSMUSG00000038057	11
ENSMUSG00000030446-Zfp273	0.0580312	0.229001	0.233	0.157	1	Zfp273	ENSMUSG00000030446	13
ENSMUSG00000058503-Fam133b	0.0582316	-0.0687032	0.392	0.458	1	Fam133b	ENSMUSG00000058503	5
ENSMUSG00000021377-Dek	0.0582763	0.287316	0.225	0.154	1	Dek	ENSMUSG00000021377	13
ENSMUSG00000055421-Pcdh9	0.0582892	0.461445	0.192	0.131	1	Pcdh9	ENSMUSG00000055421	14
ENSMUSG00000108466-Gm44771	0.05836	-0.183602	0.05	0.108	1	Gm44771	ENSMUSG00000108466	6
ENSMUSG00000039419-Cntnap2	0.0583615	-0.0387194	0.742	0.827	1	Cntnap2	ENSMUSG00000039419	6
ENSMUSG00000048602-Morc2b	0.0584169	-0.254846	0.15	0.229	1	Morc2b	ENSMUSG00000048602	17
ENSMUSG00000031576-Kcnu1	0.0585419	0.192775	0.483	0.376	1	Kcnu1	ENSMUSG00000031576	8
ENSMUSG00000021891-Mettl6	0.0585513	-0.187544	0.275	0.373	1	Mettl6	ENSMUSG00000021891	14
ENSMUSG00000085891-Gm14634	0.0585624	0.155453	0.108	0.056	1	Gm14634	ENSMUSG00000085891	20
ENSMUSG00000032572-Col6a4	0.0586189	0.328241	0.158	0.098	1	Col6a4	ENSMUSG00000032572	9
ENSMUSG00000034917-Tjp3	0.0586409	-0.219828	0.075	0.141	1	Tjp3	ENSMUSG00000034917	10
ENSMUSG00000046442-Ppm1e	0.0586878	0.32931	0.692	0.703	1	Ppm1e	ENSMUSG00000046442	11
ENSMUSG00000024382-Ercc3	0.0587167	-0.116835	0.083	0.154	1	Ercc3	ENSMUSG00000024382	18
ENSMUSG00000108952-Gm39117	0.0587195	0.103867	0.1	0.049	1	Gm39117	ENSMUSG00000108952	7
ENSMUSG00000033039-Micall1	0.0587468	-0.267644	0.217	0.307	1	Micall1	ENSMUSG00000033039	15
ENSMUSG00000028693-Nasp	0.0588625	-0.0558845	0.783	0.889	1	Nasp	ENSMUSG00000028693	4
ENSMUSG00000020262-Adarb1	0.0588666	0.136249	0.167	0.098	1	Adarb1	ENSMUSG00000020262	10
ENSMUSG00000096685-Gm3642	0.0588697	0.157412	0.158	0.092	1	Gm3642	ENSMUSG00000096685	14
ENSMUSG00000004071-Cdip1	0.0588723	0.388857	0.408	0.324	1	Cdip1	ENSMUSG00000004071	16
ENSMUSG00000105674-Gm42437	0.0589738	-0.162237	0.083	0.15	1	Gm42437	ENSMUSG00000105674	3
ENSMUSG00000037408-Cnnm4	0.0589976	-0.161159	0.075	0.144	1	Cnnm4	ENSMUSG00000037408	1
ENSMUSG00000026301-Iqca	0.0590322	0.27011	0.533	0.408	1	Iqca	ENSMUSG00000026301	1
ENSMUSG00000036555-Iqce	0.0590551	0.100243	0.392	0.278	1	Iqce	ENSMUSG00000036555	5
ENSMUSG00000047227-Gm527	0.0590905	0.183124	0.108	0.056	1	Gm527	ENSMUSG00000047227	12
ENSMUSG00000024935-Slc1a1	0.059112	0.170982	0.217	0.137	1	Slc1a1	ENSMUSG00000024935	19
ENSMUSG00000025147-Mob2	0.0591166	-0.163909	0.258	0.353	1	Mob2	ENSMUSG00000025147	7
ENSMUSG00000038498-Catsper1	0.0592417	0.166595	0.117	0.062	1	Catsper1	ENSMUSG00000038498	19
ENSMUSG00000026646-Suv39h2	0.0592846	0.162415	0.125	0.069	1	Suv39h2	ENSMUSG00000026646	2
ENSMUSG00000029004-Kmt2e	0.0593009	-0.215962	0.4	0.52	1	Kmt2e	ENSMUSG00000029004	5
ENSMUSG00000026883-Dab2ip	0.0593398	0.192036	0.292	0.203	1	Dab2ip	ENSMUSG00000026883	2
ENSMUSG00000049969-Plekhf2	0.0594567	-0.257586	0.183	0.281	1	Plekhf2	ENSMUSG00000049969	4
ENSMUSG00000025016-Tm9sf3	0.0594707	-0.027489	0.233	0.343	1	Tm9sf3	ENSMUSG00000025016	19
ENSMUSG00000111803-Gm47564	0.059519	-0.191578	0.067	0.127	1	Gm47564	ENSMUSG00000111803	9
ENSMUSG00000033629-Hacd3	0.0595209	-0.323323	0.283	0.369	1	Hacd3	ENSMUSG00000033629	9
ENSMUSG00000025159-Mms19	0.0595493	0.111464	0.15	0.085	1	Mms19	ENSMUSG00000025159	19
ENSMUSG00000028243-Ubxn2b	0.0596145	0.149421	0.175	0.105	1	Ubxn2b	ENSMUSG00000028243	4
ENSMUSG00000106093-Gm42722	0.0596157	0.182951	0.367	0.261	1	Gm42722	ENSMUSG00000106093	3
ENSMUSG00000115428-Gm41290	0.0596165	-0.273877	0.142	0.212	1	Gm41290	ENSMUSG00000115428	15
ENSMUSG00000050428-Fbxo46	0.059632	-0.21125	0.058	0.118	1	Fbxo46	ENSMUSG00000050428	7
ENSMUSG00000020841-Cpd	0.0596605	-0.289666	0.292	0.366	1	Cpd	ENSMUSG00000020841	11
ENSMUSG00000020448-Rnf185	0.0597234	0.128682	0.283	0.193	1	Rnf185	ENSMUSG00000020448	11
ENSMUSG00000038560-Sp6	0.0597255	-0.25314	0.067	0.131	1	Sp6	ENSMUSG00000038560	11
ENSMUSG00000046841-Ckap4	0.059728	-0.0557824	0.117	0.209	1	Ckap4	ENSMUSG00000046841	10
ENSMUSG00000118521-Gm52948	0.0597316	-0.152939	0.108	0.183	1	Gm52948	ENSMUSG00000118521	2
ENSMUSG00000021192-Golga5	0.059762	-0.252688	0.192	0.294	1	Golga5	ENSMUSG00000021192	12
ENSMUSG00000041895-Wipi1	0.0598313	-0.121463	0.242	0.34	1	Wipi1	ENSMUSG00000041895	11
ENSMUSG00000040204-Pclaf	0.0599121	-0.293098	0.367	0.444	1	Pclaf	ENSMUSG00000040204	9
ENSMUSG00000073077-Cfap47	0.0599931	-0.134363	0.35	0.435	1	Cfap47	ENSMUSG00000073077	20
ENSMUSG00000030861-Acadsb	0.0599934	0.245383	0.375	0.284	1	Acadsb	ENSMUSG00000030861	7
ENSMUSG00000054510-Gm14461	0.0601125	0.387509	0.275	0.199	1	Gm14461	ENSMUSG00000054510	2
ENSMUSG00000014418-Hps5	0.0603177	-0.249945	0.208	0.301	1	Hps5	ENSMUSG00000014418	7
ENSMUSG00000015335-Zdhhc12	0.0603765	-0.0870376	0.067	0.131	1	Zdhhc12	ENSMUSG00000015335	2
ENSMUSG00000041915-Ammecr1l	0.0605306	-0.196619	0.325	0.431	1	Ammecr1l	ENSMUSG00000041915	18
ENSMUSG00000101348-Gm7135	0.0605431	0.386636	0.6	0.562	1	Gm7135	ENSMUSG00000101348	1
ENSMUSG00000066278-Vps37b	0.0607137	0.269699	0.208	0.137	1	Vps37b	ENSMUSG00000066278	5
ENSMUSG00000120633-ENSMUSG00000120633	0.0607244	-0.13539	0.05	0.108	1	ENSMUSG00000120633	ENSMUSG00000120633
ENSMUSG00000031928-Mre11a	0.0607352	-0.163383	0.342	0.451	1	Mre11a	ENSMUSG00000031928	9
ENSMUSG00000082396-Zfp389	0.0608016	-0.227857	0.15	0.225	1	Zfp389	ENSMUSG00000082396	13
ENSMUSG00000034675-Dbn1	0.0608481	-0.27402	0.333	0.422	1	Dbn1	ENSMUSG00000034675	13
ENSMUSG00000080316-Spaca6	0.0609265	0.393617	0.133	0.078	1	Spaca6	ENSMUSG00000080316	17
ENSMUSG00000087389-Gm15592	0.061182	0.172001	0.175	0.108	1	Gm15592	ENSMUSG00000087389	6
ENSMUSG00000027858-Tspan2	0.0612837	0.43554	0.217	0.147	1	Tspan2	ENSMUSG00000027858	3
ENSMUSG00000024168-Tmem204	0.0613633	-0.147648	0.208	0.294	1	Tmem204	ENSMUSG00000024168	17
ENSMUSG00000086962-Gm12248	0.0615359	-0.215994	0.225	0.324	1	Gm12248	ENSMUSG00000086962	11
ENSMUSG00000090101-Snhg9	0.0615852	-0.276598	0.3	0.379	1	Snhg9	ENSMUSG00000090101	17
ENSMUSG00000029790-Cep41	0.0616551	-0.230674	0.333	0.418	1	Cep41	ENSMUSG00000029790	6
ENSMUSG00000022400-Rbx1	0.0616569	0.338189	0.483	0.405	1	Rbx1	ENSMUSG00000022400	15
ENSMUSG00000030830-Itgal	0.0617826	-0.197196	0.125	0.203	1	Itgal	ENSMUSG00000030830	7
ENSMUSG00000007570-Fance	0.0617937	-0.0175532	0.117	0.196	1	Fance	ENSMUSG00000007570	17
ENSMUSG00000097023-Mir9-3hg	0.0619183	-0.197236	0.183	0.268	1	3hg	ENSMUSG00000097023
ENSMUSG00000022615-Tymp	0.0620031	-0.198169	0.217	0.304	1	Tymp	ENSMUSG00000022615	15
ENSMUSG00000115803-Gm35496	0.0620613	0.221866	0.108	0.059	1	Gm35496	ENSMUSG00000115803	15
ENSMUSG00000121299-ENSMUSG00000121299	0.0621485	-0.325795	0.092	0.154	1	ENSMUSG00000121299	ENSMUSG00000121299
ENSMUSG00000109907-Gm45321	0.0623789	0.585862	0.317	0.252	1	Gm45321	ENSMUSG00000109907	8
ENSMUSG00000062732-Lypd4	0.0624064	-0.218007	0.383	0.471	1	Lypd4	ENSMUSG00000062732	7
ENSMUSG00000061882-Ccdc62	0.0624342	0.266127	0.683	0.703	1	Ccdc62	ENSMUSG00000061882	5
ENSMUSG00000026885-Ttll11	0.0625031	-0.118223	0.508	0.569	1	Ttll11	ENSMUSG00000026885	2
ENSMUSG00000037628-Cdkn3	0.0625441	-0.188317	0.3	0.389	1	Cdkn3	ENSMUSG00000037628	14
ENSMUSG00000020546-Stxbp4	0.0626173	-0.242872	0.183	0.265	1	Stxbp4	ENSMUSG00000020546	11
ENSMUSG00000037418-Best1	0.0626227	0.140242	0.117	0.062	1	Best1	ENSMUSG00000037418	19
ENSMUSG00000032401-Lctl	0.0626377	-0.117596	0.058	0.121	1	Lctl	ENSMUSG00000032401	9
ENSMUSG00000032393-Dpp8	0.0626431	-0.27234	0.308	0.402	1	Dpp8	ENSMUSG00000032393	9
ENSMUSG00000011832-Evi5l	0.0626919	0.341297	0.308	0.225	1	Evi5l	ENSMUSG00000011832	8
ENSMUSG00000034777-Vax2	0.0627038	0.0637569	0.1	0.049	1	Vax2	ENSMUSG00000034777	6
ENSMUSG00000031954-Cfdp1	0.0629603	-0.280636	0.325	0.418	1	Cfdp1	ENSMUSG00000031954	8
ENSMUSG00000019790-Stxbp5	0.0630572	-0.117912	0.142	0.229	1	Stxbp5	ENSMUSG00000019790	10
ENSMUSG00000007659-Bcl2l1	0.063063	-0.243512	0.525	0.637	1	Bcl2l1	ENSMUSG00000007659	2
ENSMUSG00000024070-Prkd3	0.0631891	0.374592	0.208	0.141	1	Prkd3	ENSMUSG00000024070	17
ENSMUSG00000069255-Dusp22	0.0632967	-0.00231144	0.067	0.137	1	Dusp22	ENSMUSG00000069255	13
ENSMUSG00000025156-Gps1	0.063373	0.150276	0.167	0.101	1	Gps1	ENSMUSG00000025156	11
ENSMUSG00000025038-Efhc2	0.0633794	0.184246	0.158	0.095	1	Efhc2	ENSMUSG00000025038	20
ENSMUSG00000038759-Nup205	0.0633848	-0.078922	0.442	0.556	1	Nup205	ENSMUSG00000038759	6
ENSMUSG00000108660-Gm21284	0.0634112	-0.160571	0.258	0.356	1	Gm21284	ENSMUSG00000108660	6
ENSMUSG00000059409-Ppp2r5d	0.0634164	-0.121399	0.05	0.108	1	Ppp2r5d	ENSMUSG00000059409	17
ENSMUSG00000050592-Fam78a	0.0634209	0.186056	0.258	0.17	1	Fam78a	ENSMUSG00000050592	2
ENSMUSG00000087162-Gm14244	0.0635887	-0.129448	0.417	0.536	1	Gm14244	ENSMUSG00000087162	2
ENSMUSG00000017307-Acot8	0.0636246	-0.234719	0.158	0.239	1	Acot8	ENSMUSG00000017307	2
ENSMUSG00000075033-Nxpe3	0.0636808	-0.206809	0.275	0.373	1	Nxpe3	ENSMUSG00000075033	16
ENSMUSG00000022350-Washc5	0.0637462	-0.179888	0.075	0.141	1	Washc5	ENSMUSG00000022350	15
ENSMUSG00000021038-Vipas39	0.0637968	-0.360883	0.175	0.111	1	Vipas39	ENSMUSG00000021038	12
ENSMUSG00000056228-Cars2	0.0638468	0.144626	0.225	0.144	1	Cars2	ENSMUSG00000056228	8
ENSMUSG00000054823-Nsd3	0.0638922	0.459172	0.417	0.333	1	Nsd3	ENSMUSG00000054823	8
ENSMUSG00000028688-Toe1	0.0639005	-0.348989	0.125	0.19	1	Toe1	ENSMUSG00000028688	4
ENSMUSG00000045160-Bola3	0.0639127	-0.0596501	0.283	0.399	1	Bola3	ENSMUSG00000045160	6
ENSMUSG00000035944-Ttc38	0.0640522	-0.0928269	0.058	0.121	1	Ttc38	ENSMUSG00000035944	15
ENSMUSG00000027680-Fxr1	0.0641085	-0.176663	0.642	0.775	1	Fxr1	ENSMUSG00000027680	3
ENSMUSG00000087366-Junos	0.0641179	0.32245	0.275	0.196	1	Junos	ENSMUSG00000087366	4
ENSMUSG00000024218-Taf11	0.0641473	-0.271396	0.158	0.239	1	Taf11	ENSMUSG00000024218	17
ENSMUSG00000038371-Sbf2	0.0641481	-0.127563	0.5	0.578	1	Sbf2	ENSMUSG00000038371	7
ENSMUSG00000047804-Akap10	0.0641578	-0.142933	0.575	0.686	1	Akap10	ENSMUSG00000047804	11
ENSMUSG00000005198-Polr2a	0.0642005	0.295861	0.467	0.382	1	Polr2a	ENSMUSG00000005198	11
ENSMUSG00000023930-Crisp2	0.0642226	-0.130315	0.675	0.752	1	Crisp2	ENSMUSG00000023930	17
ENSMUSG00000025413-Ttc4	0.064224	-0.153553	0.167	0.248	1	Ttc4	ENSMUSG00000025413	4
ENSMUSG00000021177-Tdp1	0.0642652	-0.236041	0.333	0.422	1	Tdp1	ENSMUSG00000021177	12
ENSMUSG00000067848-4933402N22Rik	0.0643217	0.054179	0.133	0.072	1	4933402N22Rik	ENSMUSG00000067848	5
ENSMUSG00000022864-D16Ertd472e	0.0643242	-0.2271	0.142	0.212	1	D16Ertd472e	ENSMUSG00000022864	16
ENSMUSG00000087097-4930586N03Rik	0.0643257	0.289264	0.55	0.474	1	4930586N03Rik	ENSMUSG00000087097	13
ENSMUSG00000121336-ENSMUSG00000121336	0.0644095	-0.132684	0.075	0.141	1	ENSMUSG00000121336	ENSMUSG00000121336
ENSMUSG00000067919-Rex2	0.0645085	0.165237	0.117	0.062	1	Rex2	ENSMUSG00000067919	4
ENSMUSG00000094152-Slc6a16	0.0645259	-0.271216	0.158	0.232	1	Slc6a16	ENSMUSG00000094152	7
ENSMUSG00000024078-Ttc27	0.0645659	-0.260601	0.15	0.219	1	Ttc27	ENSMUSG00000024078	17
ENSMUSG00000055540-Epha6	0.0645905	0.389669	0.417	0.327	1	Epha6	ENSMUSG00000055540	16
ENSMUSG00000008398-Elk3	0.0646216	-0.0871793	0.292	0.402	1	Elk3	ENSMUSG00000008398	10
ENSMUSG00000115609-4930447J18Rik	0.0647101	0.154788	0.167	0.101	1	4930447J18Rik	ENSMUSG00000115609	14
ENSMUSG00000038374-Rbm8a	0.0647435	0.150008	0.308	0.222	1	Rbm8a	ENSMUSG00000038374	3
ENSMUSG00000113989-Gm47013	0.0647531	0.227362	0.158	0.095	1	Gm47013	ENSMUSG00000113989	12
ENSMUSG00000035992-Fnip1	0.0649008	-0.113154	0.667	0.729	1	Fnip1	ENSMUSG00000035992	11
ENSMUSG00000006676-Usp19	0.0649143	-0.0646663	0.3	0.399	1	Usp19	ENSMUSG00000006676	9
ENSMUSG00000030876-Mettl9	0.0649872	0.18651	0.2	0.127	1	Mettl9	ENSMUSG00000030876	7
ENSMUSG00000016559-H3f3b	0.0650341	0.274927	0.783	0.801	1	H3f3b	ENSMUSG00000016559	11
ENSMUSG00000038550-Ciart	0.0650354	-0.17901	0.058	0.118	1	Ciart	ENSMUSG00000038550	3
ENSMUSG00000025092-Hspa12a	0.0650819	-0.243849	0.367	0.448	1	Hspa12a	ENSMUSG00000025092	19
ENSMUSG00000097841-4930511A02Rik	0.0651119	0.23371	0.108	0.059	1	4930511A02Rik	ENSMUSG00000097841	12
ENSMUSG00000028519-Dab1	0.0651818	0.165345	0.15	0.088	1	Dab1	ENSMUSG00000028519	4
ENSMUSG00000104960-Snhg8	0.0653672	0.166104	0.192	0.124	1	Snhg8	ENSMUSG00000104960	3
ENSMUSG00000027562-Car2	0.0653944	0.127076	0.125	0.069	1	Car2	ENSMUSG00000027562	3
ENSMUSG00000028057-Rit1	0.0653992	-0.155755	0.067	0.127	1	Rit1	ENSMUSG00000028057	3
ENSMUSG00000024371-C2	0.0654355	-0.147363	0.05	0.108	1	C2	ENSMUSG00000024371	17
ENSMUSG00000097814-Panct2	0.0654624	0.22563	0.158	0.098	1	Panct2	ENSMUSG00000097814	1
ENSMUSG00000059475-Zfp426	0.0654636	0.155103	0.217	0.137	1	Zfp426	ENSMUSG00000059475	9
ENSMUSG00000020021-Fgd6	0.065496	-0.105163	0.15	0.229	1	Fgd6	ENSMUSG00000020021	10
ENSMUSG00000036368-Rmdn2	0.0656648	0.124376	0.192	0.118	1	Rmdn2	ENSMUSG00000036368	17
ENSMUSG00000085407-1700095J03Rik	0.065702	-0.251534	0.125	0.196	1	1700095J03Rik	ENSMUSG00000085407	7
ENSMUSG00000093909-Gm3883	0.0657503	0.144748	0.1	0.052	1	Gm3883	ENSMUSG00000093909	4
ENSMUSG00000050439-Enthd1	0.0659134	-0.0703348	0.25	0.359	1	Enthd1	ENSMUSG00000050439	15
ENSMUSG00000109232-Gm44577	0.0659562	0.128786	0.167	0.101	1	Gm44577	ENSMUSG00000109232	18
ENSMUSG00000096910-Zfp955b	0.0659799	-0.0961154	0.083	0.154	1	Zfp955b	ENSMUSG00000096910	17
ENSMUSG00000070047-Fat1	0.0660593	0.373867	0.3	0.219	1	Fat1	ENSMUSG00000070047	8
ENSMUSG00000021730-Hcn1	0.0660631	0.00487556	0.208	0.131	1	Hcn1	ENSMUSG00000021730	13
ENSMUSG00000049538-Adamts16	0.066198	-0.194339	0.083	0.147	1	Adamts16	ENSMUSG00000049538	13
ENSMUSG00000096798-Gm6309	0.0662271	0.295696	0.225	0.15	1	Gm6309	ENSMUSG00000096798	5
ENSMUSG00000049800-Sertad2	0.0662407	-0.176036	0.608	0.686	1	Sertad2	ENSMUSG00000049800	11
ENSMUSG00000037253-Mex3c	0.0662783	0.220345	0.392	0.294	1	Mex3c	ENSMUSG00000037253	18
ENSMUSG00000099869-1700030F04Rik	0.0662929	-0.121535	0.608	0.719	1	1700030F04Rik	ENSMUSG00000099869	6
ENSMUSG00000024036-Slc37a1	0.0662987	-0.0479595	0.108	0.183	1	Slc37a1	ENSMUSG00000024036	17
ENSMUSG00000020962-Gtf2a1	0.066312	-0.182106	0.425	0.503	1	Gtf2a1	ENSMUSG00000020962	12
ENSMUSG00000085293-Gm13817	0.066335	0.384772	0.325	0.252	1	Gm13817	ENSMUSG00000085293	2
ENSMUSG00000091378-Gm4219	0.0663717	-0.2208	0.108	0.18	1	Gm4219	ENSMUSG00000091378	19
ENSMUSG00000022032-Scara5	0.0664648	0.206271	0.133	0.075	1	Scara5	ENSMUSG00000022032	14
ENSMUSG00000062825-Actg1	0.0665043	0.394816	0.258	0.19	1	Actg1	ENSMUSG00000062825	11
ENSMUSG00000108060-4921529L05Rik	0.066591	0.137721	0.15	0.085	1	4921529L05Rik	ENSMUSG00000108060	6
ENSMUSG00000022420-Dnal4	0.0666241	0.243831	0.342	0.255	1	Dnal4	ENSMUSG00000022420	15
ENSMUSG00000024614-Tmx3	0.0667594	-0.196283	0.075	0.137	1	Tmx3	ENSMUSG00000024614	18
ENSMUSG00000086392-Mccc1os	0.0667834	-0.165013	0.1	0.17	1	Mccc1os	ENSMUSG00000086392	3
ENSMUSG00000009549-Srp14	0.0668177	0.107444	0.442	0.578	1	Srp14	ENSMUSG00000009549	2
ENSMUSG00000029660-Tex26	0.0668483	0.0941221	0.192	0.118	1	Tex26	ENSMUSG00000029660	5
ENSMUSG00000109274-Gm45133	0.0668552	-0.120559	0.083	0.154	1	Gm45133	ENSMUSG00000109274	7
ENSMUSG00000021103-Mnat1	0.06687	0.0823224	0.275	0.183	1	Mnat1	ENSMUSG00000021103	12
ENSMUSG00000038594-Cep85l	0.066873	0.204751	0.492	0.408	1	Cep85l	ENSMUSG00000038594	10
ENSMUSG00000015176-Nolc1	0.066983	-0.199571	0.108	0.18	1	Nolc1	ENSMUSG00000015176	19
ENSMUSG00000029022-Miip	0.0670039	0.193607	0.242	0.167	1	Miip	ENSMUSG00000029022	4
ENSMUSG00000017264-Exosc10	0.0670207	-0.235373	0.267	0.337	1	Exosc10	ENSMUSG00000017264	4
ENSMUSG00000040612-Ildr2	0.0670672	-0.243067	0.117	0.19	1	Ildr2	ENSMUSG00000040612	1
ENSMUSG00000052613-Pcdh15	0.0672336	-0.166954	0.475	0.598	1	Pcdh15	ENSMUSG00000052613	10
ENSMUSG00000030057-Cnbp	0.0672884	0.30522	0.358	0.284	1	Cnbp	ENSMUSG00000030057	6
ENSMUSG00000054115-Skp2	0.0674136	0.281762	0.2	0.131	1	Skp2	ENSMUSG00000054115	15
ENSMUSG00000030763-Lcmt1	0.0674906	-0.149918	0.375	0.464	1	Lcmt1	ENSMUSG00000030763	7
ENSMUSG00000099908-Gm28539	0.0675156	-0.220948	0.058	0.114	1	Gm28539	ENSMUSG00000099908	16
ENSMUSG00000043410-Hfm1	0.0675171	-0.122223	0.108	0.183	1	Hfm1	ENSMUSG00000043410	5
ENSMUSG00000027255-Arfgap2	0.0675497	-0.124679	0.175	0.271	1	Arfgap2	ENSMUSG00000027255	2
ENSMUSG00000030510-Cers3	0.0677944	-0.131946	0.125	0.206	1	Cers3	ENSMUSG00000030510	7
ENSMUSG00000043468-Adam30	0.0678116	-0.136104	0.075	0.141	1	Adam30	ENSMUSG00000043468	3
ENSMUSG00000022883-Robo1	0.0678547	0.172151	0.15	0.088	1	Robo1	ENSMUSG00000022883	16
ENSMUSG00000021916-Glt8d1	0.0678706	-0.226957	0.433	0.539	1	Glt8d1	ENSMUSG00000021916	14
ENSMUSG00000022453-Naga	0.0680487	0.203546	0.2	0.131	1	Naga	ENSMUSG00000022453	15
ENSMUSG00000000861-Bcl11a	0.0681404	-0.15032	0.233	0.32	1	Bcl11a	ENSMUSG00000000861	11
ENSMUSG00000087194-Skint6	0.0682425	-0.174434	0.05	0.105	1	Skint6	ENSMUSG00000087194	4
ENSMUSG00000115715-Gm33936	0.0682851	0.295054	0.108	0.059	1	Gm33936	ENSMUSG00000115715	15
ENSMUSG00000044150-Bclaf3	0.06839	-0.189033	0.075	0.137	1	Bclaf3	ENSMUSG00000044150	20
ENSMUSG00000020053-Igf1	0.0684207	0.106936	0.117	0.062	1	Igf1	ENSMUSG00000020053	10
ENSMUSG00000025410-Dctn2	0.0684309	-0.0275535	0.183	0.271	1	Dctn2	ENSMUSG00000025410	10
ENSMUSG00000021302-Ggps1	0.0684787	0.378112	0.408	0.333	1	Ggps1	ENSMUSG00000021302	13
ENSMUSG00000017286-Glod4	0.0685955	0.0764535	0.175	0.105	1	Glod4	ENSMUSG00000017286	11
ENSMUSG00000097207-6030443J06Rik	0.0688285	-0.150906	0.625	0.755	1	6030443J06Rik	ENSMUSG00000097207	5
ENSMUSG00000097662-Gm2093	0.0688411	-0.235929	0.175	0.258	1	Gm2093	ENSMUSG00000097662	15
ENSMUSG00000038205-Prkab2	0.0688487	0.134832	0.15	0.088	1	Prkab2	ENSMUSG00000038205	3
ENSMUSG00000034689-Spertl	0.0688755	0.254085	0.108	0.059	1	Spertl	ENSMUSG00000034689	14
ENSMUSG00000038095-Sbno1	0.0689893	-0.159165	0.542	0.644	1	Sbno1	ENSMUSG00000038095	5
ENSMUSG00000025373-Rnf41	0.0690105	0.228076	0.2	0.131	1	Rnf41	ENSMUSG00000025373	10
ENSMUSG00000056536-Pign	0.0690184	0.291308	0.333	0.248	1	Pign	ENSMUSG00000056536	1
ENSMUSG00000019818-Cd164	0.0690744	0.283407	0.2	0.137	1	Cd164	ENSMUSG00000019818	10
ENSMUSG00000020280-Pus10	0.0690762	-0.258964	0.258	0.337	1	Pus10	ENSMUSG00000020280	11
ENSMUSG00000018995-Nars2	0.0691204	-0.275048	0.258	0.343	1	Nars2	ENSMUSG00000018995	7
ENSMUSG00000053461-Hhipl2	0.0692362	-0.126883	0.083	0.15	1	Hhipl2	ENSMUSG00000053461	1
ENSMUSG00000032324-Tspan3	0.0693557	0.394971	0.317	0.245	1	Tspan3	ENSMUSG00000032324	9
ENSMUSG00000057229-Dmac2	0.0693561	-0.106728	0.167	0.255	1	Dmac2	ENSMUSG00000057229	7
ENSMUSG00000059456-Ptk2b	0.0694191	0.265578	0.1	0.052	1	Ptk2b	ENSMUSG00000059456	14
ENSMUSG00000048550-Thnsl1	0.0695387	0.158323	0.183	0.114	1	Thnsl1	ENSMUSG00000048550	2
ENSMUSG00000001855-Nup214	0.0696864	-0.119204	0.375	0.474	1	Nup214	ENSMUSG00000001855	2
ENSMUSG00000032666-1700025G04Rik	0.0697323	0.162872	0.1	0.052	1	1700025G04Rik	ENSMUSG00000032666	1
ENSMUSG00000037818-Abhd18	0.0698215	-0.164314	0.408	0.487	1	Abhd18	ENSMUSG00000037818	3
ENSMUSG00000055799-Tcf7l1	0.0698629	0.233352	0.258	0.186	1	Tcf7l1	ENSMUSG00000055799	6
ENSMUSG00000054556-Gm4876	0.0698836	0.230358	0.325	0.245	1	Gm4876	ENSMUSG00000054556	6
ENSMUSG00000062028-Irgc1	0.0699169	0.296033	0.542	0.48	1	Irgc1	ENSMUSG00000062028	7
ENSMUSG00000021282-Eif5	0.0699694	0.203635	0.492	0.412	1	Eif5	ENSMUSG00000021282	12
ENSMUSG00000003033-Ap1m1	0.0699712	-0.148112	0.217	0.31	1	Ap1m1	ENSMUSG00000003033	8
ENSMUSG00000097409-Gm26832	0.0699827	-0.194171	0.375	0.474	1	Gm26832	ENSMUSG00000097409	8
ENSMUSG00000025137-Pcyt2	0.0699885	-0.173586	0.267	0.359	1	Pcyt2	ENSMUSG00000025137	11
ENSMUSG00000015092-Edf1	0.0700207	-0.216293	0.192	0.281	1	Edf1	ENSMUSG00000015092	2
ENSMUSG00000007739-Cct4	0.0700298	0.291075	0.375	0.304	1	Cct4	ENSMUSG00000007739	11
ENSMUSG00000021725-Parp8	0.0700466	0.255773	0.1	0.052	1	Parp8	ENSMUSG00000021725	13
ENSMUSG00000027509-Rae1	0.0700531	0.179177	0.167	0.101	1	Rae1	ENSMUSG00000027509	2
ENSMUSG00000034825-Nrip3	0.0700565	0.257718	0.142	0.085	1	Nrip3	ENSMUSG00000034825	7
ENSMUSG00000118000-4933403J19Rik	0.0701248	-0.0930015	0.067	0.131	1	4933403J19Rik	ENSMUSG00000118000	19
ENSMUSG00000099794-1700128A07Rik	0.0701523	0.225653	0.133	0.078	1	1700128A07Rik	ENSMUSG00000099794	14
ENSMUSG00000022136-Dnajc3	0.0701927	0.269999	0.383	0.301	1	Dnajc3	ENSMUSG00000022136	14
ENSMUSG00000029290-Zfp326	0.0702347	0.0187058	0.175	0.105	1	Zfp326	ENSMUSG00000029290	5
ENSMUSG00000034111-Tmed8	0.0702756	0.238641	0.225	0.154	1	Tmed8	ENSMUSG00000034111	12
ENSMUSG00000120820-ENSMUSG00000120820	0.0703223	-0.302781	0.167	0.235	1	ENSMUSG00000120820	ENSMUSG00000120820
ENSMUSG00000036825-Ssx2ip	0.0703632	0.370577	0.408	0.333	1	Ssx2ip	ENSMUSG00000036825	3
ENSMUSG00000023367-Tmem176a	0.0704203	0.233017	0.133	0.078	1	Tmem176a	ENSMUSG00000023367	6
ENSMUSG00000041879-Ipo9	0.0704723	-0.032047	0.175	0.258	1	Ipo9	ENSMUSG00000041879	1
ENSMUSG00000041673-Lrrc18	0.0705217	0.138721	0.225	0.141	1	Lrrc18	ENSMUSG00000041673	14
ENSMUSG00000003847-Nfat5	0.0706246	0.249613	0.242	0.17	1	Nfat5	ENSMUSG00000003847	8
ENSMUSG00000072679-D6Ertd474e	0.0706385	-0.0610535	0.075	0.141	1	D6Ertd474e	ENSMUSG00000072679	6
ENSMUSG00000025754-Agbl1	0.0707315	0.710281	0.183	0.121	1	Agbl1	ENSMUSG00000025754	7
ENSMUSG00000034949-Zfr2	0.0707757	0.186151	0.242	0.16	1	Zfr2	ENSMUSG00000034949	10
ENSMUSG00000028700-Pomgnt1	0.0708438	0.389739	0.425	0.35	1	Pomgnt1	ENSMUSG00000028700	4
ENSMUSG00000097379-Gm26873	0.0708508	-0.325037	0.167	0.242	1	Gm26873	ENSMUSG00000097379	17
ENSMUSG00000061143-Maml3	0.0708794	0.344174	0.242	0.176	1	Maml3	ENSMUSG00000061143	3
ENSMUSG00000029111-Nelfa	0.070882	-0.204578	0.075	0.134	1	Nelfa	ENSMUSG00000029111	5
ENSMUSG00000043190-Rfesd	0.0710183	-0.250976	0.075	0.137	1	Rfesd	ENSMUSG00000043190	13
ENSMUSG00000079666-Pttg1ip2	0.0710332	0.318604	0.25	0.176	1	Pttg1ip2	ENSMUSG00000079666	5
ENSMUSG00000040681-Hmgn1	0.0710641	-0.312175	0.275	0.353	1	Hmgn1	ENSMUSG00000040681	16
ENSMUSG00000038569-Rad9b	0.0710687	-0.227274	0.217	0.297	1	Rad9b	ENSMUSG00000038569	5
ENSMUSG00000006675-P4htm	0.0711868	-0.305178	0.092	0.157	1	P4htm	ENSMUSG00000006675	9
ENSMUSG00000053550-Shisa7	0.0712627	-0.276818	0.117	0.183	1	Shisa7	ENSMUSG00000053550	7
ENSMUSG00000026970-Rbms1	0.0712985	0.339466	0.408	0.327	1	Rbms1	ENSMUSG00000026970	2
ENSMUSG00000031536-Polb	0.0713119	-0.171091	0.325	0.412	1	Polb	ENSMUSG00000031536	8
ENSMUSG00000106415-Gm42893	0.0713603	-0.132252	0.058	0.118	1	Gm42893	ENSMUSG00000106415	3
ENSMUSG00000028465-Tln1	0.0715653	-0.314543	0.15	0.219	1	Tln1	ENSMUSG00000028465	4
ENSMUSG00000028568-Btf3l4	0.0715945	-0.0821985	0.167	0.252	1	Btf3l4	ENSMUSG00000028568	4
ENSMUSG00000095159-Tubb4b-ps1	0.0716358	0.186444	0.1	0.052	1	ps1	ENSMUSG00000095159
ENSMUSG00000027523-Gnas	0.071664	0.262183	0.25	0.18	1	Gnas	ENSMUSG00000027523	2
ENSMUSG00000114854-Gm34354	0.071689	0.198395	0.217	0.144	1	Gm34354	ENSMUSG00000114854	13
ENSMUSG00000000708-Kat2b	0.0716958	0.298564	0.175	0.111	1	Kat2b	ENSMUSG00000000708	17
ENSMUSG00000108677-Gm44759	0.0719241	-0.156827	0.142	0.219	1	Gm44759	ENSMUSG00000108677	7
ENSMUSG00000111299-4930540M03Rik	0.071935	0.221488	0.225	0.154	1	4930540M03Rik	ENSMUSG00000111299	9
ENSMUSG00000025184-R3hcc1l	0.071999	-0.0996737	0.308	0.405	1	R3hcc1l	ENSMUSG00000025184	19
ENSMUSG00000097321-1700028E10Rik	0.0721272	-0.135428	0.633	0.716	1	1700028E10Rik	ENSMUSG00000097321	5
ENSMUSG00000024135-Srbd1	0.0721941	0.156607	0.192	0.121	1	Srbd1	ENSMUSG00000024135	17
ENSMUSG00000061298-Agbl4	0.0722114	0.409986	0.842	0.843	1	Agbl4	ENSMUSG00000061298	4
ENSMUSG00000032254-Kif23	0.0722356	-0.0298506	0.375	0.497	1	Kif23	ENSMUSG00000032254	9
ENSMUSG00000062257-Opcml	0.0722734	0.238036	0.117	0.065	1	Opcml	ENSMUSG00000062257	9
ENSMUSG00000028289-Epha7	0.0722735	-0.24096	0.142	0.216	1	Epha7	ENSMUSG00000028289	4
ENSMUSG00000033430-Terf2ip	0.0722797	0.144492	0.1	0.052	1	Terf2ip	ENSMUSG00000033430	8
ENSMUSG00000045248-Med26	0.0722832	-0.00349321	0.275	0.382	1	Med26	ENSMUSG00000045248	8
ENSMUSG00000028274-Rngtt	0.0723356	0.0615686	0.192	0.118	1	Rngtt	ENSMUSG00000028274	4
ENSMUSG00000106589-4931419H13Rik	0.0723419	-0.184766	0.433	0.556	1	4931419H13Rik	ENSMUSG00000106589	3
ENSMUSG00000004934-Pias4	0.0724397	-0.281532	0.217	0.301	1	Pias4	ENSMUSG00000004934	10
ENSMUSG00000006764-Tph2	0.0724705	-0.190557	0.192	0.284	1	Tph2	ENSMUSG00000006764	10
ENSMUSG00000019863-Qrsl1	0.0725621	-0.0774107	0.117	0.193	1	Qrsl1	ENSMUSG00000019863	10
ENSMUSG00000039480-Nt5dc1	0.0727149	-0.0436181	0.483	0.631	1	Nt5dc1	ENSMUSG00000039480	10
ENSMUSG00000002625-Akap8l	0.0729907	-0.0789623	0.475	0.608	1	Akap8l	ENSMUSG00000002625	17
ENSMUSG00000032126-Hmbs	0.0730123	-0.135006	0.15	0.235	1	Hmbs	ENSMUSG00000032126	9
ENSMUSG00000028334-Nans	0.0731272	-0.164501	0.083	0.147	1	Nans	ENSMUSG00000028334	4
ENSMUSG00000061306-Slc38a10	0.0731272	0.242328	0.175	0.111	1	Slc38a10	ENSMUSG00000061306	11
ENSMUSG00000021384-Susd3	0.0731284	0.0503009	0.117	0.062	1	Susd3	ENSMUSG00000021384	13
ENSMUSG00000032359-Ctsh	0.0731361	-0.0996633	0.067	0.131	1	Ctsh	ENSMUSG00000032359	9
ENSMUSG00000118642-AY036118	0.0732226	-0.283598	0.142	0.212	1	AY036118	ENSMUSG00000118642	17
ENSMUSG00000024187-Fam234a	0.0732299	0.150628	0.167	0.101	1	Fam234a	ENSMUSG00000024187	17
ENSMUSG00000015839-Nfe2l2	0.0732357	-0.394839	0.167	0.245	1	Nfe2l2	ENSMUSG00000015839	2
ENSMUSG00000092185-Gm20416	0.0732544	0.194672	0.1	0.052	1	Gm20416	ENSMUSG00000092185	9
ENSMUSG00000037416-Dmxl1	0.0732636	-0.230383	0.308	0.379	1	Dmxl1	ENSMUSG00000037416	18
ENSMUSG00000025364-Pa2g4	0.0734996	-0.186259	0.092	0.157	1	Pa2g4	ENSMUSG00000025364	10
ENSMUSG00000040054-Baz2a	0.0735568	-0.194958	0.408	0.503	1	Baz2a	ENSMUSG00000040054	10
ENSMUSG00000086468-Etaa1os	0.0736289	-0.090303	0.117	0.193	1	Etaa1os	ENSMUSG00000086468	11
ENSMUSG00000120161-ENSMUSG00000120161	0.073722	-0.221567	0.05	0.101	1	ENSMUSG00000120161	ENSMUSG00000120161
ENSMUSG00000052812-Atad2b	0.0737624	0.225517	0.117	0.065	1	Atad2b	ENSMUSG00000052812	12
ENSMUSG00000099958-1700010B13Rik	0.0738556	0.01208	0.075	0.144	1	1700010B13Rik	ENSMUSG00000099958	15
ENSMUSG00000030188-Magohb	0.073968	-0.0234706	0.083	0.154	1	Magohb	ENSMUSG00000030188	6
ENSMUSG00000063317-Usp31	0.0739685	-0.243936	0.133	0.203	1	Usp31	ENSMUSG00000063317	7
ENSMUSG00000080468-Mir1195	0.0739794	-0.15786	0.075	0.137	1	Mir1195	ENSMUSG00000080468	17
ENSMUSG00000020132-Rab21	0.0740821	-0.205218	0.2	0.278	1	Rab21	ENSMUSG00000020132	10
ENSMUSG00000028990-Lzic	0.0741064	-0.314757	0.167	0.245	1	Lzic	ENSMUSG00000028990	4
ENSMUSG00000038784-Cnot4	0.0742233	-0.0866272	0.45	0.569	1	Cnot4	ENSMUSG00000038784	6
ENSMUSG00000024905-Tesmin	0.074226	0.314187	0.317	0.239	1	Tesmin	ENSMUSG00000024905	19
ENSMUSG00000027880-Slc25a54	0.0745747	-0.112494	0.142	0.222	1	Slc25a54	ENSMUSG00000027880	3
ENSMUSG00000067438-Hmx1	0.0745777	-0.234357	0.092	0.154	1	Hmx1	ENSMUSG00000067438	5
ENSMUSG00000037652-Phc3	0.074585	-0.217754	0.1	0.167	1	Phc3	ENSMUSG00000037652	3
ENSMUSG00000062981-Mrpl42	0.0746165	-0.118854	0.05	0.108	1	Mrpl42	ENSMUSG00000062981	10
ENSMUSG00000075225-Ccdc162	0.074627	-0.198815	0.275	0.363	1	Ccdc162	ENSMUSG00000075225	10
ENSMUSG00000010554-Mettl16	0.0746669	0.263124	0.317	0.235	1	Mettl16	ENSMUSG00000010554	11
ENSMUSG00000078956-Gm14221	0.074737	-0.148895	0.242	0.337	1	Gm14221	ENSMUSG00000078956	2
ENSMUSG00000056310-Tyw1	0.0747649	-0.202091	0.242	0.32	1	Tyw1	ENSMUSG00000056310	5
ENSMUSG00000020102-Slc16a7	0.0748524	0.379155	0.308	0.239	1	Slc16a7	ENSMUSG00000020102	10
ENSMUSG00000033105-Lss	0.0748815	-0.284844	0.075	0.134	1	Lss	ENSMUSG00000033105	10
ENSMUSG00000018287-Spag7	0.0749092	0.222246	0.208	0.141	1	Spag7	ENSMUSG00000018287	11
ENSMUSG00000095304-Plac9	0.0749801	0.25993	0.142	0.085	1	Plac9	ENSMUSG00000095304
ENSMUSG00000074146-4930579C12Rik	0.0750604	0.440598	0.367	0.301	1	4930579C12Rik	ENSMUSG00000074146	9
ENSMUSG00000038500-Prr3	0.0750949	-0.240209	0.15	0.222	1	Prr3	ENSMUSG00000038500	17
ENSMUSG00000108803-4930533N22Rik	0.075096	0.0835464	0.175	0.105	1	4930533N22Rik	ENSMUSG00000108803	7
ENSMUSG00000037885-Stk35	0.0751401	-0.224946	0.158	0.229	1	Stk35	ENSMUSG00000037885	2
ENSMUSG00000050192-Eif5a2	0.0751956	0.194122	0.2	0.134	1	Eif5a2	ENSMUSG00000050192	3
ENSMUSG00000040488-Ltbp4	0.0752269	0.0760353	0.125	0.069	1	Ltbp4	ENSMUSG00000040488	7
ENSMUSG00000020151-Ptprr	0.0752603	-0.140039	0.275	0.382	1	Ptprr	ENSMUSG00000020151	10
ENSMUSG00000020451-Limk2	0.0753194	-0.14637	0.317	0.418	1	Limk2	ENSMUSG00000020451	11
ENSMUSG00000020723-Cacng4	0.075512	0.24422	0.158	0.098	1	Cacng4	ENSMUSG00000020723	11
ENSMUSG00000052026-Slc6a7	0.0755706	0.143374	0.1	0.052	1	Slc6a7	ENSMUSG00000052026	18
ENSMUSG00000046196-Ttc39d	0.0755805	-0.196665	0.25	0.33	1	Ttc39d	ENSMUSG00000046196	17
ENSMUSG00000097467-Gm26737	0.075767	-0.311737	0.142	0.206	1	Gm26737	ENSMUSG00000097467	9
ENSMUSG00000022378-Cyrib	0.075813	0.406221	0.442	0.373	1	Cyrib	ENSMUSG00000022378	15
ENSMUSG00000051401-Kctd16	0.0758143	0.419224	0.5	0.444	1	Kctd16	ENSMUSG00000051401	18
ENSMUSG00000053161-Daw1	0.0758775	-0.112349	0.458	0.588	1	Daw1	ENSMUSG00000053161	1
ENSMUSG00000079357-Gm11100	0.075904	-0.211352	0.067	0.127	1	Gm11100	ENSMUSG00000079357	14
ENSMUSG00000029798-Herc6	0.0760328	0.236584	0.158	0.098	1	Herc6	ENSMUSG00000029798	6
ENSMUSG00000025199-Chuk	0.0760866	-0.144148	0.05	0.105	1	Chuk	ENSMUSG00000025199	19
ENSMUSG00000027596-a	0.0760988	-0.213342	0.508	0.614	1	a	ENSMUSG00000027596	2
ENSMUSG00000025722-Wdr73	0.0762251	0.231527	0.258	0.18	1	Wdr73	ENSMUSG00000025722	7
ENSMUSG00000029066-Mrpl20	0.0763178	-0.164781	0.375	0.461	1	Mrpl20	ENSMUSG00000029066	4
ENSMUSG00000020169-Best3	0.0763588	-0.241725	0.05	0.101	1	Best3	ENSMUSG00000020169	10
ENSMUSG00000020717-Pecam1	0.0763799	-0.103497	0.05	0.105	1	Pecam1	ENSMUSG00000020717	11
ENSMUSG00000075703-Selenoi	0.0764008	-0.276554	0.225	0.307	1	Selenoi	ENSMUSG00000075703	5
ENSMUSG00000020752-Recql5	0.0764447	0.244732	0.425	0.324	1	Recql5	ENSMUSG00000020752	11
ENSMUSG00000055780-Usp26	0.0764637	0.359868	0.192	0.127	1	Usp26	ENSMUSG00000055780	20
ENSMUSG00000027750-Postn	0.0765719	-0.154853	0.125	0.199	1	Postn	ENSMUSG00000027750	3
ENSMUSG00000071660-Ttc9c	0.0765741	-0.195503	0.117	0.19	1	Ttc9c	ENSMUSG00000071660	19
ENSMUSG00000074818-Pdzd7	0.0766066	-0.533289	0.058	0.114	1	Pdzd7	ENSMUSG00000074818	19
ENSMUSG00000019899-Lama2	0.0766068	0.364953	0.167	0.108	1	Lama2	ENSMUSG00000019899	10
ENSMUSG00000026126-Ptpn18	0.0766677	-0.216946	0.058	0.111	1	Ptpn18	ENSMUSG00000026126	1
ENSMUSG00000079146-Gm15353	0.0766677	-0.195031	0.058	0.111	1	Gm15353	ENSMUSG00000079146	8
ENSMUSG00000034617-Mtrr	0.0766883	-0.178445	0.075	0.134	1	Mtrr	ENSMUSG00000034617	13
ENSMUSG00000024524-Gnal	0.0766912	0.181085	0.15	0.088	1	Gnal	ENSMUSG00000024524	18
ENSMUSG00000027263-Tubgcp4	0.0766944	-0.0230458	0.467	0.598	1	Tubgcp4	ENSMUSG00000027263	2
ENSMUSG00000037621-Atoh8	0.0767385	-0.179283	0.133	0.206	1	Atoh8	ENSMUSG00000037621	6
ENSMUSG00000028589-Cfap107	0.0768096	0.332447	0.542	0.497	1	Cfap107	ENSMUSG00000028589
ENSMUSG00000040189-Odad1	0.0768525	-0.158968	0.158	0.235	1	Odad1	ENSMUSG00000040189	7
ENSMUSG00000097075-Cdiptos	0.0768816	0.118343	0.55	0.428	1	Cdiptos	ENSMUSG00000097075	7
ENSMUSG00000087264-Gad1os	0.0769911	0.284015	0.65	0.605	1	Gad1os	ENSMUSG00000087264	2
ENSMUSG00000085238-4930479D17Rik	0.0771456	0.0528859	0.117	0.062	1	4930479D17Rik	ENSMUSG00000085238	6
ENSMUSG00000022426-Josd1	0.077246	-0.148777	0.192	0.278	1	Josd1	ENSMUSG00000022426	15
ENSMUSG00000112214-Cyp3a61-ps1	0.0773005	-0.0986293	0.075	0.137	1	ps1	ENSMUSG00000112214
ENSMUSG00000036745-Ttll7	0.0774506	0.27291	0.45	0.389	1	Ttll7	ENSMUSG00000036745	3
ENSMUSG00000002602-Axl	0.077562	-0.164721	0.15	0.225	1	Axl	ENSMUSG00000002602	7
ENSMUSG00000071528-Atp5md	0.0776035	-0.155412	0.333	0.425	1	Atp5md	ENSMUSG00000071528	19
ENSMUSG00000045071-E130308A19Rik	0.0776901	0.206435	0.133	0.078	1	E130308A19Rik	ENSMUSG00000045071	4
ENSMUSG00000022570-Gfus	0.0777517	0.174476	0.117	0.065	1	Gfus	ENSMUSG00000022570	15
ENSMUSG00000001507-Itga3	0.0777648	-0.174354	0.133	0.212	1	Itga3	ENSMUSG00000001507	11
ENSMUSG00000039477-Tnrc18	0.0777731	0.207672	0.275	0.19	1	Tnrc18	ENSMUSG00000039477	5
ENSMUSG00000018378-Cuedc1	0.0778565	-0.234334	0.05	0.101	1	Cuedc1	ENSMUSG00000018378	11
ENSMUSG00000028427-Aqp7	0.0778698	0.229382	0.208	0.141	1	Aqp7	ENSMUSG00000028427	4
ENSMUSG00000023755-Rhebl1	0.0778704	-0.172905	0.092	0.16	1	Rhebl1	ENSMUSG00000023755	15
ENSMUSG00000120012-ENSMUSG00000120012	0.077876	0.115478	0.275	0.19	1	ENSMUSG00000120012	ENSMUSG00000120012
ENSMUSG00000062687-Cks1brt	0.0779907	0.13495	0.2	0.127	1	Cks1brt	ENSMUSG00000062687	8
ENSMUSG00000039747-Orai2	0.0780079	-0.205406	0.108	0.176	1	Orai2	ENSMUSG00000039747	5
ENSMUSG00000028998-Tomm7	0.0780335	-0.236517	0.533	0.614	1	Tomm7	ENSMUSG00000028998	5
ENSMUSG00000111283-E230034D01Rik	0.0780657	0.138709	0.117	0.065	1	E230034D01Rik	ENSMUSG00000111283	9
ENSMUSG00000117427-Gm36199	0.0780853	0.212571	0.258	0.183	1	Gm36199	ENSMUSG00000117427	17
ENSMUSG00000039782-Cpeb2	0.0780897	-0.259267	0.492	0.565	1	Cpeb2	ENSMUSG00000039782	5
ENSMUSG00000023919-Cenpq	0.0781	-0.0829152	0.142	0.219	1	Cenpq	ENSMUSG00000023919	17
ENSMUSG00000114681-1700026N04Rik	0.078121	-0.202903	0.083	0.144	1	1700026N04Rik	ENSMUSG00000114681	13
ENSMUSG00000039050-Osbpl2	0.0781514	-0.20088	0.133	0.203	1	Osbpl2	ENSMUSG00000039050	2
ENSMUSG00000028013-Ppa2	0.0781597	-0.150761	0.267	0.366	1	Ppa2	ENSMUSG00000028013	3
ENSMUSG00000078552-Dcdc2b	0.0783502	-0.100543	0.1	0.167	1	Dcdc2b	ENSMUSG00000078552	4
ENSMUSG00000022148-Fyb	0.0783634	0.321185	0.675	0.663	1	Fyb	ENSMUSG00000022148	15
ENSMUSG00000043019-Edem3	0.0783743	0.246185	0.183	0.114	1	Edem3	ENSMUSG00000043019	1
ENSMUSG00000045521-Tssk2	0.0784937	0.214052	0.15	0.092	1	Tssk2	ENSMUSG00000045521	16
ENSMUSG00000053641-Dennd4a	0.0785749	-0.448593	0.267	0.33	1	Dennd4a	ENSMUSG00000053641	9
ENSMUSG00000061175-Fnip2	0.0785749	0.150658	0.108	0.059	1	Fnip2	ENSMUSG00000061175	3
ENSMUSG00000107598-Gm35216	0.078636	0.0949463	0.1	0.052	1	Gm35216	ENSMUSG00000107598	6
ENSMUSG00000020212-Mdm1	0.0786834	0.311119	0.358	0.284	1	Mdm1	ENSMUSG00000020212	10
ENSMUSG00000032612-Usp4	0.078756	-0.266603	0.25	0.337	1	Usp4	ENSMUSG00000032612	9
ENSMUSG00000026974-Zmynd19	0.0787628	-0.215909	0.083	0.144	1	Zmynd19	ENSMUSG00000026974	2
ENSMUSG00000100010-1700010I02Rik	0.078861	0.262045	0.133	0.078	1	1700010I02Rik	ENSMUSG00000100010	3
ENSMUSG00000025793-Hgs	0.0788828	-0.21609	0.158	0.232	1	Hgs	ENSMUSG00000025793	11
ENSMUSG00000001054-Rmnd5b	0.0789603	-0.141855	0.083	0.147	1	Rmnd5b	ENSMUSG00000001054	11
ENSMUSG00000037608-Bclaf1	0.0789838	-0.0917859	0.4	0.513	1	Bclaf1	ENSMUSG00000037608	10
ENSMUSG00000030663-1110004F10Rik	0.0789981	0.257538	0.625	0.575	1	1110004F10Rik	ENSMUSG00000030663	7
ENSMUSG00000032719-Sbspon	0.0790515	-0.0747544	0.15	0.232	1	Sbspon	ENSMUSG00000032719	1
ENSMUSG00000028886-Eya3	0.0792339	-0.22993	0.275	0.356	1	Eya3	ENSMUSG00000028886	4
ENSMUSG00000033306-Lpp	0.0794419	0.499135	0.233	0.176	1	Lpp	ENSMUSG00000033306	16
ENSMUSG00000040550-Otud6b	0.0794539	-0.27587	0.217	0.297	1	Otud6b	ENSMUSG00000040550	4
ENSMUSG00000041268-Dmxl2	0.0794769	-0.237384	0.275	0.34	1	Dmxl2	ENSMUSG00000041268	9
ENSMUSG00000037894-H2az1	0.0795258	0.233401	0.65	0.614	1	H2az1	ENSMUSG00000037894	3
ENSMUSG00000116894-4930547E14Rik	0.079612	0.198829	0.442	0.353	1	4930547E14Rik	ENSMUSG00000116894	16
ENSMUSG00000036934-4921524J17Rik	0.0796744	-0.135308	0.25	0.34	1	4921524J17Rik	ENSMUSG00000036934	8
ENSMUSG00000085912-Trp53cor1	0.0797254	-0.172549	0.117	0.183	1	Trp53cor1	ENSMUSG00000085912	17
ENSMUSG00000031553-Adam3	0.0797343	-0.210477	0.383	0.461	1	Adam3	ENSMUSG00000031553	8
ENSMUSG00000039375-Wdr17	0.0797413	-0.0855991	0.375	0.461	1	Wdr17	ENSMUSG00000039375	8
ENSMUSG00000034210-Efcab14	0.0799412	-0.202217	0.242	0.34	1	Efcab14	ENSMUSG00000034210	4
ENSMUSG00000097902-Gm26531	0.0799668	-0.260914	0.167	0.235	1	Gm26531	ENSMUSG00000097902	12
ENSMUSG00000041112-Elmo1	0.0800462	0.186809	0.133	0.078	1	Elmo1	ENSMUSG00000041112	13
ENSMUSG00000020184-Mdm2	0.0802171	0.32487	0.433	0.356	1	Mdm2	ENSMUSG00000020184	10
ENSMUSG00000030595-Nfkbib	0.0802713	0.119188	0.217	0.141	1	Nfkbib	ENSMUSG00000030595	7
ENSMUSG00000045671-Spred2	0.0803027	-0.163135	0.05	0.101	1	Spred2	ENSMUSG00000045671	11
ENSMUSG00000085372-Gm16145	0.0803206	-0.251488	0.083	0.144	1	Gm16145	ENSMUSG00000085372	10
ENSMUSG00000042350-Arel1	0.0806924	-0.183952	0.125	0.199	1	Arel1	ENSMUSG00000042350	12
ENSMUSG00000028649-Macf1	0.0807755	0.298963	0.458	0.366	1	Macf1	ENSMUSG00000028649	4
ENSMUSG00000024083-Pja2	0.0808475	0.161839	0.192	0.124	1	Pja2	ENSMUSG00000024083	17
ENSMUSG00000117772-Gm50333	0.0808897	-0.25974	0.05	0.105	1	Gm50333	ENSMUSG00000117772	17
ENSMUSG00000057778-Cyb5d2	0.0809169	-0.169233	0.242	0.324	1	Cyb5d2	ENSMUSG00000057778	11
ENSMUSG00000023952-Gtpbp2	0.08094	0.34302	0.283	0.219	1	Gtpbp2	ENSMUSG00000023952	17
ENSMUSG00000032712-Resf1	0.0810351	0.30462	0.133	0.082	1	Resf1	ENSMUSG00000032712	6
ENSMUSG00000069132-Nxph2	0.0810535	0.205776	0.142	0.085	1	Nxph2	ENSMUSG00000069132	2
ENSMUSG00000064115-Cadm2	0.0810778	-0.0657401	0.358	0.467	1	Cadm2	ENSMUSG00000064115	16
ENSMUSG00000045100-Slc25a26	0.0812186	0.347521	0.208	0.144	1	Slc25a26	ENSMUSG00000045100	6
ENSMUSG00000037904-Ankrd9	0.0812628	0.181866	0.117	0.065	1	Ankrd9	ENSMUSG00000037904	12
ENSMUSG00000022441-Efcab6	0.0813373	0.227268	0.333	0.248	1	Efcab6	ENSMUSG00000022441	15
ENSMUSG00000031684-Slc10a7	0.081431	-0.068119	0.275	0.379	1	Slc10a7	ENSMUSG00000031684	8
ENSMUSG00000021022-Ppp2r3c	0.0815338	-0.22067	0.142	0.212	1	Ppp2r3c	ENSMUSG00000021022	12
ENSMUSG00000014503-Pkd2l2	0.0815358	-0.105065	0.467	0.523	1	Pkd2l2	ENSMUSG00000014503	18
ENSMUSG00000028271-Gtf2b	0.0815516	-0.15514	0.383	0.477	1	Gtf2b	ENSMUSG00000028271	3
ENSMUSG00000087590-Epb41l4aos	0.0815536	-0.172783	0.075	0.137	1	Epb41l4aos	ENSMUSG00000087590	18
ENSMUSG00000042198-Chchd7	0.0815579	0.304806	0.242	0.176	1	Chchd7	ENSMUSG00000042198	4
ENSMUSG00000033444-Specc1l	0.0816323	0.305125	0.133	0.082	1	Specc1l	ENSMUSG00000033444	10
ENSMUSG00000023106-Denr	0.081768	-0.0781604	0.3	0.405	1	Denr	ENSMUSG00000023106	5
ENSMUSG00000031672-Got2	0.0818255	-0.132321	0.075	0.137	1	Got2	ENSMUSG00000031672	8
ENSMUSG00000002546-Golga2	0.0818285	-0.123589	0.392	0.497	1	Golga2	ENSMUSG00000002546	2
ENSMUSG00000026170-Cyp27a1	0.0818419	0.181041	0.217	0.15	1	Cyp27a1	ENSMUSG00000026170	1
ENSMUSG00000022517-Mgrn1	0.0819705	-0.266521	0.25	0.333	1	Mgrn1	ENSMUSG00000022517	16
ENSMUSG00000062939-Stat4	0.0819998	0.397093	0.233	0.17	1	Stat4	ENSMUSG00000062939	1
ENSMUSG00000026159-Agfg1	0.0820412	-0.202865	0.292	0.379	1	Agfg1	ENSMUSG00000026159	1
ENSMUSG00000025898-Cwf19l2	0.0820921	-0.13591	0.425	0.51	1	Cwf19l2	ENSMUSG00000025898	9
ENSMUSG00000032827-Ppp1r9a	0.0821434	0.282084	0.15	0.092	1	Ppp1r9a	ENSMUSG00000032827	6
ENSMUSG00000068039-Tcp1	0.0821479	0.334568	0.7	0.644	1	Tcp1	ENSMUSG00000068039	17
ENSMUSG00000045281-Gpr20	0.0822264	-0.100216	0.058	0.118	1	Gpr20	ENSMUSG00000045281	15
ENSMUSG00000032194-Kank2	0.0823132	-0.237686	0.067	0.121	1	Kank2	ENSMUSG00000032194	9
ENSMUSG00000027201-Myef2	0.0824731	-0.189039	0.383	0.467	1	Myef2	ENSMUSG00000027201	2
ENSMUSG00000043467-Zbtb37	0.082535	-0.171828	0.058	0.111	1	Zbtb37	ENSMUSG00000043467	1
ENSMUSG00000014959-Gorasp2	0.0825827	-0.0719659	0.283	0.382	1	Gorasp2	ENSMUSG00000014959	2
ENSMUSG00000036391-Sec24a	0.0826123	-0.288584	0.217	0.294	1	Sec24a	ENSMUSG00000036391	11
ENSMUSG00000032601-Prkar2a	0.0829583	-0.110138	0.233	0.324	1	Prkar2a	ENSMUSG00000032601	9
ENSMUSG00000119789-Gm25312	0.0830208	-0.0987291	0.1	0.167	1	Gm25312	ENSMUSG00000119789	1
ENSMUSG00000032059-Alg9	0.0830421	-0.202445	0.117	0.183	1	Alg9	ENSMUSG00000032059	9
ENSMUSG00000120441-ENSMUSG00000120441	0.0830511	0.292947	0.117	0.069	1	ENSMUSG00000120441	ENSMUSG00000120441
ENSMUSG00000118391-Gm19519	0.0830792	0.291008	0.417	0.337	1	Gm19519	ENSMUSG00000118391	18
ENSMUSG00000106892-Gm42791	0.0831067	-0.269928	0.083	0.144	1	Gm42791	ENSMUSG00000106892	5
ENSMUSG00000035890-Rnf126	0.0831077	0.248404	0.25	0.18	1	Rnf126	ENSMUSG00000035890	10
ENSMUSG00000087384-Gm15558	0.083115	0.180656	0.142	0.085	1	Gm15558	ENSMUSG00000087384	16
ENSMUSG00000034613-Ppm1h	0.0831431	-0.101123	0.317	0.418	1	Ppm1h	ENSMUSG00000034613	10
ENSMUSG00000039449-Prpf18	0.0831671	0.119191	0.167	0.252	1	Prpf18	ENSMUSG00000039449	2
ENSMUSG00000120174-4931408D14Rik	0.0832638	0.172313	0.142	0.085	1	4931408D14Rik	ENSMUSG00000120174
ENSMUSG00000021952-Xpo4	0.0832912	-0.286488	0.208	0.278	1	Xpo4	ENSMUSG00000021952	14
ENSMUSG00000114843-Gm35733	0.0834145	0.245178	0.175	0.114	1	Gm35733	ENSMUSG00000114843	13
ENSMUSG00000037474-Dtl	0.0834831	-0.249151	0.417	0.497	1	Dtl	ENSMUSG00000037474	1
ENSMUSG00000062519-Zfp398	0.0835455	0.170093	0.175	0.111	1	Zfp398	ENSMUSG00000062519	6
ENSMUSG00000043631-Ecm2	0.0835515	0.403459	0.575	0.516	1	Ecm2	ENSMUSG00000043631	13
ENSMUSG00000036377-Cracd	0.0836083	0.421989	0.542	0.5	1	Cracd	ENSMUSG00000036377	5
ENSMUSG00000078622-Ccdc47	0.083624	-0.1429	0.3	0.382	1	Ccdc47	ENSMUSG00000078622	11
ENSMUSG00000025537-Phkg1	0.0839112	-0.218042	0.125	0.196	1	Phkg1	ENSMUSG00000025537	5
ENSMUSG00000051483-Cbr1	0.0839314	0.397875	0.15	0.095	1	Cbr1	ENSMUSG00000051483	16
ENSMUSG00000045636-Mtus1	0.0840887	0.206243	0.125	0.072	1	Mtus1	ENSMUSG00000045636	8
ENSMUSG00000092522-Gm20389	0.084202	0.225404	0.158	0.098	1	Gm20389	ENSMUSG00000092522	3
ENSMUSG00000003410-Elavl3	0.0843024	-0.223784	0.167	0.248	1	Elavl3	ENSMUSG00000003410	9
ENSMUSG00000011154-Cfap161	0.0843712	-0.176822	0.358	0.441	1	Cfap161	ENSMUSG00000011154	7
ENSMUSG00000025504-Eps8l2	0.0844106	-0.15468	0.05	0.101	1	Eps8l2	ENSMUSG00000025504	7
ENSMUSG00000003402-Prkcsh	0.0845535	0.347992	0.283	0.206	1	Prkcsh	ENSMUSG00000003402	9
ENSMUSG00000009681-Bcr	0.0845972	-0.204058	0.083	0.144	1	Bcr	ENSMUSG00000009681	10
ENSMUSG00000019866-Crybg1	0.0846316	0.120006	0.233	0.16	1	Crybg1	ENSMUSG00000019866	10
ENSMUSG00000002379-Ndufa11	0.0847498	0.139509	0.15	0.092	1	Ndufa11	ENSMUSG00000002379	17
ENSMUSG00000078017-Mir883a	0.084771	-0.219017	0.075	0.131	1	Mir883a	ENSMUSG00000078017	20
ENSMUSG00000087687-Pet100	0.0848502	-0.171624	0.317	0.412	1	Pet100	ENSMUSG00000087687	8
ENSMUSG00000036615-Rfxap	0.0849089	-0.255673	0.183	0.252	1	Rfxap	ENSMUSG00000036615	3
ENSMUSG00000085922-Fhad1os2	0.0850106	-0.103455	0.108	0.176	1	Fhad1os2	ENSMUSG00000085922	4
ENSMUSG00000031647-Mfap3l	0.0850503	0.232535	0.108	0.059	1	Mfap3l	ENSMUSG00000031647	8
ENSMUSG00000108130-Gm30781	0.085053	-0.245984	0.1	0.16	1	Gm30781	ENSMUSG00000108130	6
ENSMUSG00000089827-1700023H06Rik	0.0851832	0.169069	0.192	0.124	1	1700023H06Rik	ENSMUSG00000089827	13
ENSMUSG00000086682-Gm16023	0.0852471	-0.215605	0.067	0.121	1	Gm16023	ENSMUSG00000086682	4
ENSMUSG00000032021-Crtam	0.0853136	-0.272531	0.133	0.203	1	Crtam	ENSMUSG00000032021	9
ENSMUSG00000002477-Snrpd1	0.0853748	-0.102374	0.358	0.48	1	Snrpd1	ENSMUSG00000002477	18
ENSMUSG00000020056-Washc3	0.085471	0.241915	0.183	0.121	1	Washc3	ENSMUSG00000020056	10
ENSMUSG00000054079-Utp18	0.0854845	-0.212644	0.258	0.34	1	Utp18	ENSMUSG00000054079	11
ENSMUSG00000000869-Il4	0.0855682	-0.214199	0.1	0.167	1	Il4	ENSMUSG00000000869	11
ENSMUSG00000092167-Gm3696	0.0857258	-0.218084	0.117	0.183	1	Gm3696	ENSMUSG00000092167	14
ENSMUSG00000021963-Sap18	0.0858263	-0.204524	0.183	0.261	1	Sap18	ENSMUSG00000021963	14
ENSMUSG00000079550-Mpp4	0.0858883	-0.129968	0.15	0.222	1	Mpp4	ENSMUSG00000079550	1
ENSMUSG00000029394-Cdk2ap1	0.0860557	-0.186173	0.092	0.15	1	Cdk2ap1	ENSMUSG00000029394	5
ENSMUSG00000030079-Ruvbl1	0.086111	0.139432	0.108	0.059	1	Ruvbl1	ENSMUSG00000030079	6
ENSMUSG00000101505-1700109G14Rik	0.0861829	0.0879189	0.1	0.052	1	1700109G14Rik	ENSMUSG00000101505	14
ENSMUSG00000036980-Taf6	0.0861951	-0.220965	0.3	0.373	1	Taf6	ENSMUSG00000036980	5
ENSMUSG00000104684-5430427N15Rik	0.0862625	0.304024	0.158	0.101	1	5430427N15Rik	ENSMUSG00000104684	5
ENSMUSG00000029076-Sdf4	0.0862687	0.176332	0.183	0.121	1	Sdf4	ENSMUSG00000029076	4
ENSMUSG00000032479-Map4	0.0863424	-0.221944	0.667	0.752	1	Map4	ENSMUSG00000032479	9
ENSMUSG00000001157-Gmcl1	0.0864177	0.318391	0.383	0.304	1	Gmcl1	ENSMUSG00000001157	6
ENSMUSG00000024948-Map4k2	0.0864413	-0.222509	0.308	0.399	1	Map4k2	ENSMUSG00000024948	19
ENSMUSG00000114352-4931407E12Rik	0.0864797	-0.278371	0.083	0.141	1	4931407E12Rik	ENSMUSG00000114352	14
ENSMUSG00000005362-Crbn	0.086521	-0.0888635	0.108	0.176	1	Crbn	ENSMUSG00000005362	6
ENSMUSG00000106629-Gm40155	0.086585	-0.258137	0.175	0.245	1	Gm40155	ENSMUSG00000106629	3
ENSMUSG00000027193-Api5	0.0865922	-0.282648	0.233	0.297	1	Api5	ENSMUSG00000027193	2
ENSMUSG00000047221-Fam185a	0.0867965	0.29348	0.342	0.258	1	Fam185a	ENSMUSG00000047221	5
ENSMUSG00000073430-Gm10505	0.0868222	0.430656	0.267	0.203	1	Gm10505	ENSMUSG00000073430	17
ENSMUSG00000001467-Cyp51	0.0868436	0.140374	0.217	0.144	1	Cyp51	ENSMUSG00000001467	5
ENSMUSG00000036570-Fxyd1	0.0868546	0.284602	0.133	0.082	1	Fxyd1	ENSMUSG00000036570	7
ENSMUSG00000120494-ENSMUSG00000120494	0.0869413	0.199163	0.117	0.065	1	ENSMUSG00000120494	ENSMUSG00000120494
ENSMUSG00000048478-Spata33	0.0870425	-0.189485	0.683	0.729	1	Spata33	ENSMUSG00000048478	8
ENSMUSG00000114623-Gm34788	0.087056	0.150291	0.142	0.085	1	Gm34788	ENSMUSG00000114623	13
ENSMUSG00000027882-Stxbp3	0.0870732	0.223835	0.125	0.075	1	Stxbp3	ENSMUSG00000027882	3
ENSMUSG00000026811-St6galnac6	0.087078	-0.151078	0.075	0.131	1	St6galnac6	ENSMUSG00000026811	2
ENSMUSG00000048875-Pudp	0.0872199	0.302901	0.192	0.127	1	Pudp	ENSMUSG00000048875	18
ENSMUSG00000069189-Zdhhc11	0.0872992	0.0102764	0.158	0.092	1	Zdhhc11	ENSMUSG00000069189	13
ENSMUSG00000030685-Kctd13	0.0873507	-0.207157	0.067	0.121	1	Kctd13	ENSMUSG00000030685	7
ENSMUSG00000021666-Gfm2	0.087367	-0.0885901	0.083	0.147	1	Gfm2	ENSMUSG00000021666	13
ENSMUSG00000015342-Xk	0.0874227	-0.0786077	0.067	0.124	1	Xk	ENSMUSG00000015342	20
ENSMUSG00000087443-Ppp1r18os	0.087455	-0.279095	0.233	0.31	1	Ppp1r18os	ENSMUSG00000087443	17
ENSMUSG00000022311-Csmd3	0.0875814	0.143863	0.25	0.176	1	Csmd3	ENSMUSG00000022311	15
ENSMUSG00000092399-4930556N13Rik	0.0876172	0.214199	0.1	0.056	1	4930556N13Rik	ENSMUSG00000092399	11
ENSMUSG00000025645-Ccdc51	0.0877238	-0.0888481	0.067	0.124	1	Ccdc51	ENSMUSG00000025645	9
ENSMUSG00000031715-Smarca5	0.0878861	0.17848	0.4	0.307	1	Smarca5	ENSMUSG00000031715	8
ENSMUSG00000006373-Pgrmc1	0.0878893	0.238816	0.167	0.108	1	Pgrmc1	ENSMUSG00000006373	20
ENSMUSG00000030034-Ino80b	0.087916	-0.248352	0.283	0.346	1	Ino80b	ENSMUSG00000030034	6
ENSMUSG00000024217-Snrpc	0.0879544	-0.142958	0.142	0.216	1	Snrpc	ENSMUSG00000024217	17
ENSMUSG00000029501-Ankle2	0.0879721	-0.0686993	0.233	0.324	1	Ankle2	ENSMUSG00000029501	5
ENSMUSG00000105459-4930449I04Rik	0.0879896	0.142904	0.1	0.056	1	4930449I04Rik	ENSMUSG00000105459	5
ENSMUSG00000104873-Gm40332	0.0879969	-0.123842	0.075	0.134	1	Gm40332	ENSMUSG00000104873	5
ENSMUSG00000107429-Gm44206	0.088057	-0.212481	0.133	0.203	1	Gm44206	ENSMUSG00000107429	6
ENSMUSG00000031816-Mthfsd	0.088206	-0.111765	0.083	0.144	1	Mthfsd	ENSMUSG00000031816	8
ENSMUSG00000022332-Khdrbs3	0.0883735	-0.15557	0.2	0.281	1	Khdrbs3	ENSMUSG00000022332	15
ENSMUSG00000049971-Glt1d1	0.0885002	-0.375488	0.175	0.239	1	Glt1d1	ENSMUSG00000049971	5
ENSMUSG00000021840-Mapk1ip1l	0.0885383	-0.224235	0.233	0.32	1	Mapk1ip1l	ENSMUSG00000021840	14
ENSMUSG00000040875-Osbpl10	0.0885463	0.333192	0.242	0.17	1	Osbpl10	ENSMUSG00000040875	9
ENSMUSG00000030987-Stim1	0.0887102	0.576188	0.425	0.359	1	Stim1	ENSMUSG00000030987	7
ENSMUSG00000026604-Ptpn14	0.0887532	0.10643	0.133	0.078	1	Ptpn14	ENSMUSG00000026604	1
ENSMUSG00000038967-Pdk2	0.0887655	-0.0269519	0.083	0.147	1	Pdk2	ENSMUSG00000038967	11
ENSMUSG00000022677-Cep20	0.088833	0.244243	0.292	0.206	1	Cep20	ENSMUSG00000022677	16
ENSMUSG00000087056-Gm14004	0.0888421	-0.167941	0.108	0.167	1	Gm14004	ENSMUSG00000087056	2
ENSMUSG00000037661-Gpr160	0.0888893	-0.157806	0.292	0.382	1	Gpr160	ENSMUSG00000037661	3
ENSMUSG00000022141-Nipbl	0.0889329	0.337162	0.7	0.703	1	Nipbl	ENSMUSG00000022141	15
ENSMUSG00000092305-Prps1l1	0.0889772	-0.320887	0.167	0.229	1	Prps1l1	ENSMUSG00000092305	12
ENSMUSG00000042548-Asxl1	0.0890667	-0.118981	0.433	0.542	1	Asxl1	ENSMUSG00000042548	2
ENSMUSG00000038042-Ptpdc1	0.0890742	-0.168798	0.375	0.467	1	Ptpdc1	ENSMUSG00000038042	13
ENSMUSG00000097316-Gm10516	0.0891038	-0.195854	0.125	0.193	1	Gm10516	ENSMUSG00000097316	1
ENSMUSG00000042662-Dusp15	0.0892646	-0.221054	0.225	0.297	1	Dusp15	ENSMUSG00000042662	2
ENSMUSG00000020409-Slu7	0.089341	-0.0956225	0.083	0.144	1	Slu7	ENSMUSG00000020409	11
ENSMUSG00000029005-Draxin	0.08937	0.188507	0.108	0.186	1	Draxin	ENSMUSG00000029005	4
ENSMUSG00000116520-4930414F18Rik	0.0894923	0.634003	0.583	0.556	1	4930414F18Rik	ENSMUSG00000116520	16
ENSMUSG00000041147-Brca2	0.0895195	-0.114135	0.167	0.242	1	Brca2	ENSMUSG00000041147	5
ENSMUSG00000074384-AI429214	0.089698	-0.154624	0.05	0.101	1	AI429214	ENSMUSG00000074384	8
ENSMUSG00000112053-Gm46328	0.0897222	0.121052	0.117	0.065	1	Gm46328	ENSMUSG00000112053	12
ENSMUSG00000020075-Ddx21	0.0898093	-0.296744	0.233	0.31	1	Ddx21	ENSMUSG00000020075	10
ENSMUSG00000021266-Wars	0.0900816	-0.196838	0.167	0.235	1	Wars	ENSMUSG00000021266	12
ENSMUSG00000015575-Atp6v0e	0.090118	0.15872	0.317	0.229	1	Atp6v0e	ENSMUSG00000015575	17
ENSMUSG00000004383-Large1	0.0902	-0.182417	0.083	0.144	1	Large1	ENSMUSG00000004383	8
ENSMUSG00000047613-A430005L14Rik	0.0903121	0.260848	0.392	0.307	1	A430005L14Rik	ENSMUSG00000047613	4
ENSMUSG00000047388-Atmin	0.0904693	-0.122487	0.058	0.114	1	Atmin	ENSMUSG00000047388	8
ENSMUSG00000090207-4930524O07Rik	0.0905172	-0.181149	0.217	0.297	1	4930524O07Rik	ENSMUSG00000090207	9
ENSMUSG00000097997-Gm27017	0.0905334	-0.164001	0.342	0.422	1	Gm27017	ENSMUSG00000097997	14
ENSMUSG00000040648-Ppip5k2	0.0906008	-0.200872	0.158	0.232	1	Ppip5k2	ENSMUSG00000040648	1
ENSMUSG00000031295-Phka2	0.0907185	0.118713	0.125	0.072	1	Phka2	ENSMUSG00000031295	20
ENSMUSG00000114062-Gm48313	0.0907833	0.0924456	0.117	0.065	1	Gm48313	ENSMUSG00000114062	12
ENSMUSG00000038522-Mfsd4b1	0.0908401	0.166956	0.175	0.114	1	Mfsd4b1	ENSMUSG00000038522	10
ENSMUSG00000022193-Psmb5	0.0908746	-0.189507	0.208	0.284	1	Psmb5	ENSMUSG00000022193	14
ENSMUSG00000120958-ENSMUSG00000120958	0.0908952	-0.0420817	0.05	0.105	1	ENSMUSG00000120958	ENSMUSG00000120958
ENSMUSG00000021830-Txndc16	0.0909346	0.11206	0.158	0.098	1	Txndc16	ENSMUSG00000021830	14
ENSMUSG00000031010-Usp9x	0.0909733	-0.41861	0.217	0.288	1	Usp9x	ENSMUSG00000031010	20
ENSMUSG00000036918-Ttc7	0.0909747	0.258292	0.192	0.134	1	Ttc7	ENSMUSG00000036918	17
ENSMUSG00000022501-Prm1	0.0909939	-0.0931998	0.992	0.997	1	Prm1	ENSMUSG00000022501	16
ENSMUSG00000087380-2210408F21Rik	0.091395	0.382346	0.192	0.131	1	2210408F21Rik	ENSMUSG00000087380	6
ENSMUSG00000009092-Derl3	0.0914106	0.159759	0.175	0.114	1	Derl3	ENSMUSG00000009092	10
ENSMUSG00000029883-Prss59	0.0914661	0.249252	0.433	0.353	1	Prss59	ENSMUSG00000029883	6
ENSMUSG00000044791-Setd2	0.0915233	-0.117938	0.45	0.552	1	Setd2	ENSMUSG00000044791	9
ENSMUSG00000020897-Aurkb	0.0915537	-0.0148421	0.083	0.15	1	Aurkb	ENSMUSG00000020897	11
ENSMUSG00000102636-Gm31466	0.0915734	-0.0440047	0.05	0.105	1	Gm31466	ENSMUSG00000102636	3
ENSMUSG00000047921-Trappc9	0.0916193	-0.170286	0.4	0.497	1	Trappc9	ENSMUSG00000047921	15
ENSMUSG00000103006-4933417C20Rik	0.0916534	-0.22993	0.167	0.239	1	4933417C20Rik	ENSMUSG00000103006	1
ENSMUSG00000070426-Rnf121	0.0916563	-0.208816	0.35	0.451	1	Rnf121	ENSMUSG00000070426	7
ENSMUSG00000096405-4930474N05Rik	0.0917893	0.165716	0.142	0.085	1	4930474N05Rik	ENSMUSG00000096405	14
ENSMUSG00000027843-Ptpn22	0.0919575	-0.170081	0.283	0.366	1	Ptpn22	ENSMUSG00000027843	3
ENSMUSG00000020412-Ascc2	0.0920907	-0.121717	0.058	0.114	1	Ascc2	ENSMUSG00000020412	11
ENSMUSG00000021824-Ap3m1	0.0920937	0.115277	0.125	0.072	1	Ap3m1	ENSMUSG00000021824	14
ENSMUSG00000035011-Zbtb7a	0.0921532	-0.175234	0.075	0.134	1	Zbtb7a	ENSMUSG00000035011	10
ENSMUSG00000020904-Cfap52	0.0922887	-0.218085	0.367	0.458	1	Cfap52	ENSMUSG00000020904	11
ENSMUSG00000032011-Thy1	0.0924284	0.292399	0.3	0.229	1	Thy1	ENSMUSG00000032011	9
ENSMUSG00000120063-ENSMUSG00000120063	0.0925027	-0.0693937	0.15	0.229	1	ENSMUSG00000120063	ENSMUSG00000120063
ENSMUSG00000027940-Tpm3	0.0925173	0.213738	0.292	0.212	1	Tpm3	ENSMUSG00000027940	3
ENSMUSG00000019428-Fkbp8	0.0925743	0.0972329	0.117	0.065	1	Fkbp8	ENSMUSG00000019428	8
ENSMUSG00000035394-Cfap53	0.0925985	-0.0477156	0.483	0.608	1	Cfap53	ENSMUSG00000035394	18
ENSMUSG00000005705-Agrp	0.0926479	-0.122478	0.125	0.193	1	Agrp	ENSMUSG00000005705	8
ENSMUSG00000089743-Gm16226	0.0927113	0.108754	0.133	0.078	1	Gm16226	ENSMUSG00000089743	5
ENSMUSG00000021243-Fcf1	0.09273	-0.154483	0.15	0.225	1	Fcf1	ENSMUSG00000021243	12
ENSMUSG00000097710-2310026I22Rik	0.0928691	0.203888	0.183	0.121	1	2310026I22Rik	ENSMUSG00000097710	18
ENSMUSG00000046671-Mtfr1l	0.0930581	0.175696	0.208	0.141	1	Mtfr1l	ENSMUSG00000046671	4
ENSMUSG00000037490-Slc2a12	0.093059	-0.184335	0.167	0.239	1	Slc2a12	ENSMUSG00000037490	10
ENSMUSG00000019763-Rmnd1	0.0931183	0.192616	0.167	0.108	1	Rmnd1	ENSMUSG00000019763	10
ENSMUSG00000034300-Fam53c	0.0932002	0.260326	0.267	0.19	1	Fam53c	ENSMUSG00000034300	18
ENSMUSG00000036112-Metap2	0.0932186	-0.0291298	0.492	0.605	1	Metap2	ENSMUSG00000036112	10
ENSMUSG00000097442-Gm26632	0.0933199	0.242295	0.117	0.069	1	Gm26632	ENSMUSG00000097442	8
ENSMUSG00000034947-Tmem106a	0.0933846	0.0757082	0.133	0.078	1	Tmem106a	ENSMUSG00000034947	11
ENSMUSG00000022757-Tfg	0.0934561	0.206846	0.192	0.127	1	Tfg	ENSMUSG00000022757	16
ENSMUSG00000031731-Ap1g1	0.0934688	0.188591	0.292	0.209	1	Ap1g1	ENSMUSG00000031731	8
ENSMUSG00000032641-Gpr19	0.0934934	-0.207783	0.267	0.343	1	Gpr19	ENSMUSG00000032641	6
ENSMUSG00000061119-Prcp	0.093503	0.224457	0.442	0.359	1	Prcp	ENSMUSG00000061119	7
ENSMUSG00000020604-Arsg	0.0935573	-0.263054	0.142	0.206	1	Arsg	ENSMUSG00000020604	11
ENSMUSG00000041797-Abca9	0.0936745	0.226588	0.133	0.082	1	Abca9	ENSMUSG00000041797	11
ENSMUSG00000099762-Gm21149	0.0936842	0.132164	0.158	0.098	1	Gm21149	ENSMUSG00000099762	5
ENSMUSG00000054150-Syne3	0.0937294	0.251684	0.1	0.056	1	Syne3	ENSMUSG00000054150	12
ENSMUSG00000019794-Katna1	0.0937352	0.172165	0.192	0.127	1	Katna1	ENSMUSG00000019794	10
ENSMUSG00000073758-Sh3d21	0.0938753	0.274039	0.358	0.291	1	Sh3d21	ENSMUSG00000073758	4
ENSMUSG00000022636-Alcam	0.0939042	-0.031561	0.1	0.052	1	Alcam	ENSMUSG00000022636	16
ENSMUSG00000038612-Mcl1	0.0939187	0.114322	0.242	0.163	1	Mcl1	ENSMUSG00000038612	3
ENSMUSG00000117229-Gm35550	0.0939993	0.244739	0.167	0.111	1	Gm35550	ENSMUSG00000117229	17
ENSMUSG00000097330-Gm26672	0.0941984	-0.31772	0.25	0.32	1	Gm26672	ENSMUSG00000097330	18
ENSMUSG00000113074-Gm3772	0.0942208	0.108332	0.108	0.059	1	Gm3772	ENSMUSG00000113074	13
ENSMUSG00000020994-Pnn	0.0942832	0.169602	0.342	0.252	1	Pnn	ENSMUSG00000020994	12
ENSMUSG00000108511-Gm44987	0.0943098	-0.266638	0.167	0.235	1	Gm44987	ENSMUSG00000108511	7
ENSMUSG00000020459-Mtif2	0.0943116	-0.16954	0.35	0.422	1	Mtif2	ENSMUSG00000020459	11
ENSMUSG00000026708-Cenpl	0.0944998	-0.115381	0.142	0.216	1	Cenpl	ENSMUSG00000026708	1
ENSMUSG00000036641-Ccdc148	0.0945728	-0.151052	0.7	0.83	1	Ccdc148	ENSMUSG00000036641	2
ENSMUSG00000035248-Tut7	0.0946137	-0.127686	0.225	0.317	1	Tut7	ENSMUSG00000035248	13
ENSMUSG00000052337-Immt	0.0946848	-0.0835523	0.35	0.444	1	Immt	ENSMUSG00000052337	6
ENSMUSG00000026049-Tex30	0.0947068	0.229973	0.333	0.258	1	Tex30	ENSMUSG00000026049	1
ENSMUSG00000027679-Dnajc19	0.094766	0.388125	0.525	0.48	1	Dnajc19	ENSMUSG00000027679	3
ENSMUSG00000004096-Cwc15	0.0947897	-0.241615	0.175	0.248	1	Cwc15	ENSMUSG00000004096	9
ENSMUSG00000029212-Gabrb1	0.0948942	0.0775476	0.125	0.072	1	Gabrb1	ENSMUSG00000029212	5
ENSMUSG00000031845-Bco1	0.0948942	0.124359	0.125	0.072	1	Bco1	ENSMUSG00000031845	8
ENSMUSG00000117505-Gm9993	0.0950635	-0.139691	0.133	0.206	1	Gm9993	ENSMUSG00000117505	18
ENSMUSG00000062203-Gspt1	0.0951622	-0.207029	0.358	0.454	1	Gspt1	ENSMUSG00000062203	16
ENSMUSG00000030082-Sec61a1	0.0951633	-0.128126	0.133	0.203	1	Sec61a1	ENSMUSG00000030082	6
ENSMUSG00000085027-Gm11840	0.0952489	0.112659	0.125	0.072	1	Gm11840	ENSMUSG00000085027	4
ENSMUSG00000018076-Med13l	0.0952562	-0.218912	0.058	0.108	1	Med13l	ENSMUSG00000018076	5
ENSMUSG00000049354-Dcaf7	0.0953345	-0.202567	0.333	0.418	1	Dcaf7	ENSMUSG00000049354	11
ENSMUSG00000033029-1700088E04Rik	0.0953759	-0.186702	0.525	0.624	1	1700088E04Rik	ENSMUSG00000033029	15
ENSMUSG00000001632-Brpf1	0.0953974	-0.0982075	0.15	0.222	1	Brpf1	ENSMUSG00000001632	6
ENSMUSG00000028551-Cdkn2c	0.0954207	-0.130863	0.133	0.203	1	Cdkn2c	ENSMUSG00000028551	4
ENSMUSG00000020354-Sgcd	0.0955044	0.102643	0.183	0.114	1	Sgcd	ENSMUSG00000020354	11
ENSMUSG00000020651-Slc26a4	0.0956496	-0.193213	0.125	0.19	1	Slc26a4	ENSMUSG00000020651	12
ENSMUSG00000036613-Eipr1	0.0956787	-0.206035	0.133	0.203	1	Eipr1	ENSMUSG00000036613	12
ENSMUSG00000027613-Eif6	0.0957	0.211982	0.133	0.082	1	Eif6	ENSMUSG00000027613	2
ENSMUSG00000074698-Csnk2a1	0.095759	0.0384943	0.108	0.059	1	Csnk2a1	ENSMUSG00000074698	2
ENSMUSG00000079076-Gm3086	0.095818	-0.266729	0.067	0.118	1	Gm3086	ENSMUSG00000079076	12
ENSMUSG00000086826-Gm11739	0.0958181	-0.17542	0.183	0.258	1	Gm11739	ENSMUSG00000086826	11
ENSMUSG00000085278-Gm12841	0.0958249	-0.141222	0.083	0.141	1	Gm12841	ENSMUSG00000085278	4
ENSMUSG00000050555-Hyls1	0.0959025	-0.108849	0.183	0.265	1	Hyls1	ENSMUSG00000050555	9
ENSMUSG00000028411-Aptx	0.0959976	0.178848	0.35	0.255	1	Aptx	ENSMUSG00000028411	4
ENSMUSG00000031634-Ufsp2	0.0960819	-0.116614	0.383	0.503	1	Ufsp2	ENSMUSG00000031634	8
ENSMUSG00000034040-Galnt17	0.0960938	-0.1954	0.092	0.15	1	Galnt17	ENSMUSG00000034040	5
ENSMUSG00000038525-Armc10	0.0961169	0.074385	0.133	0.078	1	Armc10	ENSMUSG00000038525	5
ENSMUSG00000087470-A630031M04Rik	0.0961363	-0.177053	0.233	0.307	1	A630031M04Rik	ENSMUSG00000087470	4
ENSMUSG00000027566-Psma7	0.0961839	-0.225703	0.075	0.131	1	Psma7	ENSMUSG00000027566	2
ENSMUSG00000058925-Ccdc192	0.0962473	0.378232	0.742	0.729	1	Ccdc192	ENSMUSG00000058925	18
ENSMUSG00000052488-Cherp	0.0962898	-0.190038	0.058	0.108	1	Cherp	ENSMUSG00000052488	8
ENSMUSG00000049044-Rapgef4	0.0963207	-0.122209	0.108	0.176	1	Rapgef4	ENSMUSG00000049044	2
ENSMUSG00000025024-Smndc1	0.0964014	-0.305023	0.217	0.281	1	Smndc1	ENSMUSG00000025024	19
ENSMUSG00000020183-Cpm	0.0966992	-0.0471109	0.142	0.219	1	Cpm	ENSMUSG00000020183	10
ENSMUSG00000031592-Pcm1	0.0966995	-0.168158	0.717	0.804	1	Pcm1	ENSMUSG00000031592	8
ENSMUSG00000063063-Ctnna2	0.0968566	0.262496	0.292	0.225	1	Ctnna2	ENSMUSG00000063063	6
ENSMUSG00000096094-A630095N17Rik	0.0969028	0.17548	0.183	0.121	1	A630095N17Rik	ENSMUSG00000096094	1
ENSMUSG00000033808-Tmem87a	0.0969034	-0.13939	0.175	0.252	1	Tmem87a	ENSMUSG00000033808	2
ENSMUSG00000097016-Gm26708	0.0975137	-0.26938	0.358	0.441	1	Gm26708	ENSMUSG00000097016	7
ENSMUSG00000027433-Xrn2	0.0976099	-0.142761	0.425	0.497	1	Xrn2	ENSMUSG00000027433	2
ENSMUSG00000026377-Nifk	0.0976718	-0.289295	0.083	0.137	1	Nifk	ENSMUSG00000026377	1
ENSMUSG00000015023-Ddx19a	0.0977201	0.141125	0.1	0.056	1	Ddx19a	ENSMUSG00000015023	8
ENSMUSG00000020134-Peli1	0.0978101	0.137331	0.15	0.092	1	Peli1	ENSMUSG00000020134	11
ENSMUSG00000031938-4931406C07Rik	0.0979447	-0.056237	0.192	0.281	1	4931406C07Rik	ENSMUSG00000031938	9
ENSMUSG00000084933-Gm13962	0.0979551	0.310499	0.158	0.105	1	Gm13962	ENSMUSG00000084933	2
ENSMUSG00000034235-Usp54	0.0979577	-0.0570867	0.442	0.562	1	Usp54	ENSMUSG00000034235	14
ENSMUSG00000025102-3110040N11Rik	0.0981259	-0.102185	0.05	0.101	1	3110040N11Rik	ENSMUSG00000025102	7
ENSMUSG00000024592-C330018D20Rik	0.0982967	0.267894	0.308	0.242	1	C330018D20Rik	ENSMUSG00000024592	18
ENSMUSG00000109482-Gm4756	0.0983741	-0.145234	0.208	0.288	1	Gm4756	ENSMUSG00000109482	12
ENSMUSG00000112898-Gm47020	0.0984551	0.333989	0.133	0.082	1	Gm47020	ENSMUSG00000112898	12
ENSMUSG00000029999-Tgfa	0.0984701	-0.129688	0.067	0.124	1	Tgfa	ENSMUSG00000029999	6
ENSMUSG00000028943-Espn	0.0985343	0.244833	0.1	0.056	1	Espn	ENSMUSG00000028943	4
ENSMUSG00000028730-Cfap57	0.09854	-0.187461	0.558	0.608	1	Cfap57	ENSMUSG00000028730	4
ENSMUSG00000002190-Clgn	0.0986358	-0.179235	0.633	0.712	1	Clgn	ENSMUSG00000002190	8
ENSMUSG00000028136-Snx27	0.0987081	-0.227355	0.25	0.33	1	Snx27	ENSMUSG00000028136	3
ENSMUSG00000020156-Pwwp3a	0.0987179	-0.121752	0.458	0.578	1	Pwwp3a	ENSMUSG00000020156	10
ENSMUSG00000041303-Gtf3c3	0.0989239	-0.289715	0.083	0.137	1	Gtf3c3	ENSMUSG00000041303	1
ENSMUSG00000028487-Bnc2	0.0989435	0.206042	0.1	0.056	1	Bnc2	ENSMUSG00000028487	4
ENSMUSG00000120801-ENSMUSG00000120801	0.0989435	0.162497	0.1	0.056	1	ENSMUSG00000120801	ENSMUSG00000120801
ENSMUSG00000040327-Cul9	0.0989539	-0.166362	0.158	0.232	1	Cul9	ENSMUSG00000040327	17
ENSMUSG00000121269-ENSMUSG00000121269	0.0989716	-0.0494733	0.092	0.157	1	ENSMUSG00000121269	ENSMUSG00000121269
ENSMUSG00000052934-Fbxo31	0.0991854	-0.170421	0.142	0.209	1	Fbxo31	ENSMUSG00000052934	8
ENSMUSG00000021187-Tc2n	0.0991995	0.122305	0.117	0.069	1	Tc2n	ENSMUSG00000021187	12
ENSMUSG00000022663-Atg3	0.0993097	0.135563	0.108	0.062	1	Atg3	ENSMUSG00000022663	16
ENSMUSG00000059554-Ccdc28a	0.0994969	0.208674	0.342	0.255	1	Ccdc28a	ENSMUSG00000059554	10
ENSMUSG00000020255-Nopchap1	0.0995092	0.141126	0.208	0.141	1	Nopchap1	ENSMUSG00000020255	10
ENSMUSG00000038165-1700022A21Rik	0.0995113	0.283197	0.142	0.092	1	1700022A21Rik	ENSMUSG00000038165	5
ENSMUSG00000111103-1700016J18Rik	0.0995391	-0.230589	0.325	0.402	1	1700016J18Rik	ENSMUSG00000111103	10
ENSMUSG00000093803-Ppp2r3d	0.0996916	0.0624891	0.183	0.114	1	Ppp2r3d	ENSMUSG00000093803	9
ENSMUSG00000022498-Txndc11	0.0997818	-0.0856587	0.083	0.144	1	Txndc11	ENSMUSG00000022498	16
ENSMUSG00000069114-Zbtb10	0.0998156	-0.303277	0.133	0.196	1	Zbtb10	ENSMUSG00000069114	3
ENSMUSG00000027374-Mrps5	0.0999589	-0.108012	0.05	0.101	1	Mrps5	ENSMUSG00000027374	2
ENSMUSG00000005470-Asf1b	0.100146	-0.109227	0.308	0.386	1	Asf1b	ENSMUSG00000005470	8
ENSMUSG00000111285-Gm47051	0.100187	-0.17116	0.067	0.121	1	Gm47051	ENSMUSG00000111285	9
ENSMUSG00000096316-Faiml	0.100329	0.0761612	0.125	0.072	1	Faiml	ENSMUSG00000096316	9
ENSMUSG00000003271-Sult2b1	0.100334	0.21715	0.117	0.069	1	Sult2b1	ENSMUSG00000003271	7
ENSMUSG00000034075-Zdhhc5	0.100409	-0.114757	0.217	0.304	1	Zdhhc5	ENSMUSG00000034075	2
ENSMUSG00000003955-Fam162a	0.10047	-0.156344	0.275	0.363	1	Fam162a	ENSMUSG00000003955	16
ENSMUSG00000033032-Afap1l1	0.100493	0.214527	0.108	0.062	1	Afap1l1	ENSMUSG00000033032	18
ENSMUSG00000044950-Pwwp2a	0.100495	0.0162616	0.108	0.059	1	Pwwp2a	ENSMUSG00000044950	11
ENSMUSG00000028790-Khdrbs1	0.100519	-0.122739	0.45	0.542	1	Khdrbs1	ENSMUSG00000028790	4
ENSMUSG00000021338-Carmil1	0.100774	0.233026	0.217	0.144	1	Carmil1	ENSMUSG00000021338	13
ENSMUSG00000006273-Atp6v1b2	0.100793	-0.250709	0.108	0.167	1	Atp6v1b2	ENSMUSG00000006273	8
ENSMUSG00000028587-Orc1	0.10081	-0.279498	0.1	0.16	1	Orc1	ENSMUSG00000028587	4
ENSMUSG00000116555-Gm38477	0.100853	0.2188	0.408	0.327	1	Gm38477	ENSMUSG00000116555	16
ENSMUSG00000054909-Wbscr25	0.1009	0.188992	0.408	0.31	1	Wbscr25	ENSMUSG00000054909	5
ENSMUSG00000056851-Pcbp2	0.100909	-0.115082	0.458	0.559	1	Pcbp2	ENSMUSG00000056851	15
ENSMUSG00000026571-Dcaf6	0.101058	-0.121492	0.525	0.621	1	Dcaf6	ENSMUSG00000026571	1
ENSMUSG00000030314-Atg7	0.101064	-0.211819	0.242	0.317	1	Atg7	ENSMUSG00000030314	6
ENSMUSG00000054792-Klhl18	0.101125	-0.179086	0.192	0.268	1	Klhl18	ENSMUSG00000054792	9
ENSMUSG00000031974-Abcb10	0.101129	-0.156753	0.108	0.173	1	Abcb10	ENSMUSG00000031974	8
ENSMUSG00000078554-Fam229a	0.101309	0.250086	0.558	0.484	1	Fam229a	ENSMUSG00000078554	4
ENSMUSG00000024143-Rhoq	0.101343	-0.134624	0.075	0.131	1	Rhoq	ENSMUSG00000024143	17
ENSMUSG00000031878-Nae1	0.101371	-0.0865229	0.067	0.127	1	Nae1	ENSMUSG00000031878	8
ENSMUSG00000116907-4930553E22Rik	0.101371	0.147461	0.15	0.095	1	4930553E22Rik	ENSMUSG00000116907	16
ENSMUSG00000037890-Wdr19	0.101419	-0.19771	0.4	0.477	1	Wdr19	ENSMUSG00000037890	5
ENSMUSG00000107995-Gm44487	0.101445	-0.111018	0.05	0.101	1	Gm44487	ENSMUSG00000107995	6
ENSMUSG00000018707-Dync1h1	0.101562	-0.156555	0.483	0.585	1	Dync1h1	ENSMUSG00000018707	12
ENSMUSG00000031509-1700016D06Rik	0.101602	0.213674	0.317	0.242	1	1700016D06Rik	ENSMUSG00000031509	8
ENSMUSG00000086607-4930511M06Rik	0.101616	0.334847	0.433	0.359	1	4930511M06Rik	ENSMUSG00000086607	18
ENSMUSG00000029291-Rufy3	0.101635	-0.206334	0.25	0.32	1	Rufy3	ENSMUSG00000029291	5
ENSMUSG00000052889-Prkcb	0.101745	0.159041	0.167	0.108	1	Prkcb	ENSMUSG00000052889	7
ENSMUSG00000028468-Rgp1	0.101819	-0.0849297	0.05	0.101	1	Rgp1	ENSMUSG00000028468	4
ENSMUSG00000029255-Gnrhr	0.101819	-0.0637981	0.05	0.101	1	Gnrhr	ENSMUSG00000029255	5
ENSMUSG00000045746-B230317F23Rik	0.101826	-0.246389	0.225	0.297	1	B230317F23Rik	ENSMUSG00000045746	8
ENSMUSG00000020639-Pfn4	0.101857	-0.268442	0.325	0.395	1	Pfn4	ENSMUSG00000020639	12
ENSMUSG00000027518-1700021F07Rik	0.101997	-0.200328	0.333	0.425	1	1700021F07Rik	ENSMUSG00000027518	2
ENSMUSG00000042208-Sanbr	0.102025	-0.208335	0.3	0.386	1	Sanbr	ENSMUSG00000042208	11
ENSMUSG00000049488-Tmem67	0.102031	-0.231011	0.35	0.438	1	Tmem67	ENSMUSG00000049488	4
ENSMUSG00000027540-Ptpn1	0.102032	-0.131472	0.292	0.373	1	Ptpn1	ENSMUSG00000027540	2
ENSMUSG00000020462-Cfap36	0.102056	-0.0924311	0.717	0.801	1	Cfap36	ENSMUSG00000020462	11
ENSMUSG00000052727-Map1b	0.102248	0.176844	0.117	0.069	1	Map1b	ENSMUSG00000052727	13
ENSMUSG00000109324-Prmt1	0.102266	0.173338	0.1	0.056	1	Prmt1	ENSMUSG00000109324	7
ENSMUSG00000044566-Cage1	0.1023	-0.153953	0.608	0.66	1	Cage1	ENSMUSG00000044566	13
ENSMUSG00000074734-Taf7l2	0.102313	-0.201359	0.2	0.268	1	Taf7l2	ENSMUSG00000074734	10
ENSMUSG00000031987-Egln1	0.102385	-0.209567	0.083	0.141	1	Egln1	ENSMUSG00000031987	8
ENSMUSG00000032456-Nmnat3	0.102434	0.301786	0.383	0.307	1	Nmnat3	ENSMUSG00000032456	9
ENSMUSG00000115973-Gm36002	0.102491	0.106485	0.108	0.062	1	Gm36002	ENSMUSG00000115973	2
ENSMUSG00000092368-A930015D03Rik	0.102581	-0.153908	0.067	0.121	1	A930015D03Rik	ENSMUSG00000092368	17
ENSMUSG00000086932-Gm22000	0.102606	-0.193353	0.067	0.118	1	Gm22000	ENSMUSG00000086932	11
ENSMUSG00000025532-Crcp	0.102611	-0.164499	0.1	0.16	1	Crcp	ENSMUSG00000025532	5
ENSMUSG00000115332-Gm48952	0.102629	-0.252632	0.175	0.239	1	Gm48952	ENSMUSG00000115332	15
ENSMUSG00000007817-Zmiz1	0.102811	0.0421417	0.175	0.111	1	Zmiz1	ENSMUSG00000007817	14
ENSMUSG00000021716-Srek1ip1	0.103097	0.349833	0.4	0.324	1	Srek1ip1	ENSMUSG00000021716	13
ENSMUSG00000115002-Gm10847	0.10311	0.122727	0.1	0.056	1	Gm10847	ENSMUSG00000115002	14
ENSMUSG00000115272-Gm49965	0.103139	-0.240853	0.117	0.173	1	Gm49965	ENSMUSG00000115272	14
ENSMUSG00000032405-Pias1	0.103203	0.242693	0.417	0.34	1	Pias1	ENSMUSG00000032405	9
ENSMUSG00000039934-Gsap	0.103236	0.166598	0.317	0.239	1	Gsap	ENSMUSG00000039934	5
ENSMUSG00000120741-Gm33302	0.10331	-0.164385	0.192	0.268	1	Gm33302	ENSMUSG00000120741
ENSMUSG00000032323-Cyp11a1	0.103334	0.170592	0.158	0.098	1	Cyp11a1	ENSMUSG00000032323	9
ENSMUSG00000037270-4932438A13Rik	0.103343	-0.0609715	0.442	0.51	1	4932438A13Rik	ENSMUSG00000037270	3
ENSMUSG00000033439-Trmt13	0.103433	-0.0999261	0.375	0.458	1	Trmt13	ENSMUSG00000033439	3
ENSMUSG00000031782-Coq9	0.103468	-0.11529	0.125	0.196	1	Coq9	ENSMUSG00000031782	8
ENSMUSG00000041852-Tcf20	0.103521	0.265679	0.558	0.48	1	Tcf20	ENSMUSG00000041852	15
ENSMUSG00000022863-Btg3	0.103534	0.10503	0.1	0.056	1	Btg3	ENSMUSG00000022863	16
ENSMUSG00000024191-Bnip1	0.103804	-0.00183676	0.133	0.206	1	Bnip1	ENSMUSG00000024191	17
ENSMUSG00000112219-Gm31904	0.10381	-0.218228	0.117	0.176	1	Gm31904	ENSMUSG00000112219	10
ENSMUSG00000021499-Catsper3	0.103999	0.100158	0.167	0.108	1	Catsper3	ENSMUSG00000021499	13
ENSMUSG00000037720-Tmem33	0.104234	-0.114184	0.133	0.203	1	Tmem33	ENSMUSG00000037720	5
ENSMUSG00000078492-1700045H11Rik	0.104301	-0.199139	0.3	0.389	1	1700045H11Rik	ENSMUSG00000078492	4
ENSMUSG00000006289-Osgep	0.104316	-0.112957	0.133	0.209	1	Osgep	ENSMUSG00000006289	14
ENSMUSG00000050641-BC048562	0.104386	0.0880513	0.1	0.056	1	BC048562	ENSMUSG00000050641	9
ENSMUSG00000037007-Zfp113	0.104461	-0.242222	0.1	0.157	1	Zfp113	ENSMUSG00000037007	5
ENSMUSG00000022388-Ttll8	0.104558	0.345832	0.483	0.435	1	Ttll8	ENSMUSG00000022388	15
ENSMUSG00000069565-Dazap1	0.104612	-0.223734	0.367	0.441	1	Dazap1	ENSMUSG00000069565	10
ENSMUSG00000028953-Abcf2	0.10465	0.197728	0.167	0.108	1	Abcf2	ENSMUSG00000028953	5
ENSMUSG00000041828-Abca8a	0.104681	0.171775	0.125	0.075	1	Abca8a	ENSMUSG00000041828	11
ENSMUSG00000059834-Sclt1	0.104762	0.299056	0.675	0.696	1	Sclt1	ENSMUSG00000059834	3
ENSMUSG00000029156-Sgcb	0.104767	0.184914	0.217	0.15	1	Sgcb	ENSMUSG00000029156	5
ENSMUSG00000048458-Inka2	0.104884	-0.166036	0.058	0.108	1	Inka2	ENSMUSG00000048458	3
ENSMUSG00000057716-Tmem178b	0.10506	0.173398	0.125	0.075	1	Tmem178b	ENSMUSG00000057716	6
ENSMUSG00000015599-Ttbk1	0.105071	-0.233527	0.125	0.183	1	Ttbk1	ENSMUSG00000015599	17
ENSMUSG00000051618-Ubqln3	0.105426	0.155178	0.142	0.088	1	Ubqln3	ENSMUSG00000051618	7
ENSMUSG00000018401-Mtmr4	0.105435	-0.224166	0.183	0.261	1	Mtmr4	ENSMUSG00000018401	11
ENSMUSG00000066037-Hnrnpr	0.105474	-0.0742044	0.492	0.578	1	Hnrnpr	ENSMUSG00000066037	4
ENSMUSG00000047369-Dnah14	0.105502	0.0787303	0.675	0.758	1	Dnah14	ENSMUSG00000047369	1
ENSMUSG00000040123-Zmym5	0.10562	0.225117	0.133	0.082	1	Zmym5	ENSMUSG00000040123	14
ENSMUSG00000029207-Apbb2	0.105806	-0.051492	0.175	0.252	1	Apbb2	ENSMUSG00000029207	5
ENSMUSG00000024780-Cdc37l1	0.105812	0.323981	0.317	0.248	1	Cdc37l1	ENSMUSG00000024780	19
ENSMUSG00000057335-Cep170	0.105835	-0.268355	0.3	0.376	1	Cep170	ENSMUSG00000057335	1
ENSMUSG00000107384-Gm42557	0.106001	0.19646	0.25	0.183	1	Gm42557	ENSMUSG00000107384	5
ENSMUSG00000075227-Znhit2	0.106044	0.276382	0.317	0.242	1	Znhit2	ENSMUSG00000075227	19
ENSMUSG00000113032-Gm47578	0.106136	-0.149777	0.15	0.222	1	Gm47578	ENSMUSG00000113032	10
ENSMUSG00000118672-Muc4	0.106154	0.136604	0.15	0.095	1	Muc4	ENSMUSG00000118672	16
ENSMUSG00000031971-Ccsap	0.106166	0.232375	0.108	0.062	1	Ccsap	ENSMUSG00000031971	8
ENSMUSG00000079020-Slc45a4	0.106174	-0.156842	0.175	0.245	1	Slc45a4	ENSMUSG00000079020	15
ENSMUSG00000067103-AY702103	0.106204	0.114292	0.125	0.075	1	AY702103	ENSMUSG00000067103	17
ENSMUSG00000074807-Gm10762	0.106242	-0.236729	0.242	0.317	1	Gm10762	ENSMUSG00000074807	2
ENSMUSG00000040351-Ankib1	0.10648	-0.0613166	0.242	0.333	1	Ankib1	ENSMUSG00000040351	5
ENSMUSG00000018678-Sp2	0.10656	-0.190478	0.183	0.258	1	Sp2	ENSMUSG00000018678	11
ENSMUSG00000113834-Gm34022	0.106587	0.156331	0.125	0.075	1	Gm34022	ENSMUSG00000113834	13
ENSMUSG00000023908-Pkmyt1	0.106636	-0.190862	0.075	0.127	1	Pkmyt1	ENSMUSG00000023908	17
ENSMUSG00000053141-Ptprt	0.106679	0.17628	0.142	0.088	1	Ptprt	ENSMUSG00000053141	2
ENSMUSG00000061411-Nol4l	0.107025	-0.350989	0.633	0.634	1	Nol4l	ENSMUSG00000061411	2
ENSMUSG00000040945-Rcc2	0.107117	-0.163124	0.117	0.183	1	Rcc2	ENSMUSG00000040945	4
ENSMUSG00000037710-Cisd1	0.107141	0.341935	0.392	0.33	1	Cisd1	ENSMUSG00000037710	10
ENSMUSG00000073633-Fbxo36	0.10715	-0.0870151	0.7	0.768	1	Fbxo36	ENSMUSG00000073633	1
ENSMUSG00000115781-Gm49319	0.107562	0.119919	0.117	0.069	1	Gm49319	ENSMUSG00000115781	14
ENSMUSG00000003378-Grik5	0.107606	0.0301371	0.333	0.425	1	Grik5	ENSMUSG00000003378	7
ENSMUSG00000029763-Exoc4	0.107689	0.159322	0.267	0.196	1	Exoc4	ENSMUSG00000029763	6
ENSMUSG00000029711-Epo	0.107722	-0.177976	0.2	0.281	1	Epo	ENSMUSG00000029711	5
ENSMUSG00000034189-Hsdl1	0.107813	-0.22236	0.125	0.186	1	Hsdl1	ENSMUSG00000034189	8
ENSMUSG00000024697-Gna14	0.107852	0.109615	0.1	0.056	1	Gna14	ENSMUSG00000024697	19
ENSMUSG00000030403-Vasp	0.107905	0.199892	0.15	0.095	1	Vasp	ENSMUSG00000030403	7
ENSMUSG00000116692-Gm49795	0.107943	0.0141096	0.117	0.065	1	Gm49795	ENSMUSG00000116692	17
ENSMUSG00000026374-Tsn	0.108132	0.162523	0.125	0.075	1	Tsn	ENSMUSG00000026374	1
ENSMUSG00000037275-Gemin5	0.10817	-0.0699764	0.1	0.16	1	Gemin5	ENSMUSG00000037275	11
ENSMUSG00000021076-Actr10	0.10819	0.259156	0.508	0.461	1	Actr10	ENSMUSG00000021076	12
ENSMUSG00000009941-Nxf2	0.108201	-0.214369	0.175	0.248	1	Nxf2	ENSMUSG00000009941	20
ENSMUSG00000119966-ENSMUSG00000119966	0.10826	-0.163224	0.058	0.108	1	ENSMUSG00000119966	ENSMUSG00000119966
ENSMUSG00000059883-Irak4	0.108308	-0.214812	0.067	0.118	1	Irak4	ENSMUSG00000059883	15
ENSMUSG00000006418-Rnf114	0.108332	-0.0814988	0.35	0.431	1	Rnf114	ENSMUSG00000006418	2
ENSMUSG00000043065-Spice1	0.108549	0.219919	0.217	0.15	1	Spice1	ENSMUSG00000043065	16
ENSMUSG00000027327-1700037H04Rik	0.10855	-0.1131	0.342	0.418	1	1700037H04Rik	ENSMUSG00000027327	2
ENSMUSG00000059939-9430015G10Rik	0.108635	-0.176578	0.217	0.284	1	9430015G10Rik	ENSMUSG00000059939	4
ENSMUSG00000025477-Inpp5a	0.108751	-0.275113	0.267	0.35	1	Inpp5a	ENSMUSG00000025477	7
ENSMUSG00000063646-Jakmip1	0.108977	0.210754	0.133	0.082	1	Jakmip1	ENSMUSG00000063646	5
ENSMUSG00000039110-Mycbpap	0.109155	0.307265	0.667	0.66	1	Mycbpap	ENSMUSG00000039110	11
ENSMUSG00000097145-9230114K14Rik	0.1092	-0.15788	0.392	0.477	1	9230114K14Rik	ENSMUSG00000097145	5
ENSMUSG00000022711-Pmm2	0.10926	-0.0852457	0.225	0.307	1	Pmm2	ENSMUSG00000022711	16
ENSMUSG00000064280-Ccdc146	0.10934	0.246611	0.683	0.621	1	Ccdc146	ENSMUSG00000064280	5
ENSMUSG00000024304-Cdh2	0.109431	0.29788	0.133	0.085	1	Cdh2	ENSMUSG00000024304	18
ENSMUSG00000056999-Ide	0.109577	-0.199261	0.2	0.265	1	Ide	ENSMUSG00000056999	19
ENSMUSG00000038304-Cd160	0.109766	-0.143381	0.133	0.199	1	Cd160	ENSMUSG00000038304	3
ENSMUSG00000022518-4930562C15Rik	0.109903	0.176005	0.258	0.19	1	4930562C15Rik	ENSMUSG00000022518	16
ENSMUSG00000106767-Gm42727	0.109963	-0.152062	0.075	0.127	1	Gm42727	ENSMUSG00000106767	5
ENSMUSG00000024914-Drap1	0.110057	0.276575	0.342	0.275	1	Drap1	ENSMUSG00000024914	19
ENSMUSG00000085885-Gm11906	0.110164	0.370332	0.267	0.206	1	Gm11906	ENSMUSG00000085885	4
ENSMUSG00000035560-Wdr20rt	0.110165	0.302826	0.125	0.078	1	Wdr20rt	ENSMUSG00000035560	12
ENSMUSG00000032397-Tipin	0.110259	0.199811	0.217	0.154	1	Tipin	ENSMUSG00000032397	9
ENSMUSG00000054321-Taf4b	0.110372	0.0932153	0.108	0.062	1	Taf4b	ENSMUSG00000054321	18
ENSMUSG00000004056-Akt2	0.110432	-0.140694	0.167	0.245	1	Akt2	ENSMUSG00000004056	7
ENSMUSG00000106740-Gm21221	0.110511	0.130147	0.1	0.056	1	Gm21221	ENSMUSG00000106740	5
ENSMUSG00000041264-Uspl1	0.110557	0.213808	0.217	0.154	1	Uspl1	ENSMUSG00000041264	5
ENSMUSG00000042390-Gatad2b	0.110599	0.317544	0.383	0.31	1	Gatad2b	ENSMUSG00000042390	3
ENSMUSG00000056509-Gm9999	0.110846	0.299091	0.517	0.441	1	Gm9999	ENSMUSG00000056509	7
ENSMUSG00000028991-Mtor	0.11093	-0.18231	0.267	0.359	1	Mtor	ENSMUSG00000028991	4
ENSMUSG00000005779-Psmb4	0.111004	0.259668	0.217	0.154	1	Psmb4	ENSMUSG00000005779	3
ENSMUSG00000086680-Gm11592	0.111017	-0.16408	0.117	0.18	1	Gm11592	ENSMUSG00000086680	11
ENSMUSG00000028668-Eloa	0.11134	-0.178087	0.083	0.141	1	Eloa	ENSMUSG00000028668	4
ENSMUSG00000030498-Gas2	0.111392	-0.155423	0.208	0.288	1	Gas2	ENSMUSG00000030498	7
ENSMUSG00000031898-Dpep3	0.111398	-0.221709	0.217	0.281	1	Dpep3	ENSMUSG00000031898	8
ENSMUSG00000021036-Sptlc2	0.11143	0.152011	0.117	0.069	1	Sptlc2	ENSMUSG00000021036	12
ENSMUSG00000030851-Ldhc	0.111436	-0.106264	0.933	0.99	1	Ldhc	ENSMUSG00000030851	7
ENSMUSG00000060771-Tsga10	0.111452	-0.0712221	0.558	0.654	1	Tsga10	ENSMUSG00000060771	1
ENSMUSG00000015468-Notch4	0.111465	0.154361	0.175	0.118	1	Notch4	ENSMUSG00000015468	17
ENSMUSG00000005131-4930550C14Rik	0.11148	-0.196266	0.442	0.536	1	4930550C14Rik	ENSMUSG00000005131	9
ENSMUSG00000022463-Srebf2	0.111558	-0.23455	0.083	0.134	1	Srebf2	ENSMUSG00000022463	15
ENSMUSG00000067199-Frat1	0.111721	-0.187997	0.058	0.108	1	Frat1	ENSMUSG00000067199	19
ENSMUSG00000099137-Gm10603	0.111797	0.152504	0.175	0.118	1	Gm10603	ENSMUSG00000099137	7
ENSMUSG00000021961-4930578I06Rik	0.111806	0.143009	0.183	0.121	1	4930578I06Rik	ENSMUSG00000021961	14
ENSMUSG00000092518-Garin5b	0.111905	0.307589	0.292	0.229	1	Garin5b	ENSMUSG00000092518
ENSMUSG00000003068-Stk11	0.11203	-0.200895	0.267	0.35	1	Stk11	ENSMUSG00000003068	10
ENSMUSG00000019437-Tlcd1	0.112073	0.338316	0.192	0.134	1	Tlcd1	ENSMUSG00000019437	11
ENSMUSG00000072663-Spef2	0.112161	0.296208	0.558	0.497	1	Spef2	ENSMUSG00000072663	15
ENSMUSG00000020461-Clhc1	0.112243	0.215471	0.142	0.092	1	Clhc1	ENSMUSG00000020461	11
ENSMUSG00000034312-Iqsec1	0.112278	0.368992	0.392	0.34	1	Iqsec1	ENSMUSG00000034312	6
ENSMUSG00000071477-Zfp777	0.112332	-0.115408	0.1	0.16	1	Zfp777	ENSMUSG00000071477	6
ENSMUSG00000041670-Rims1	0.112522	-0.21031	0.058	0.105	1	Rims1	ENSMUSG00000041670	1
ENSMUSG00000114082-Gm40383	0.112525	-0.109261	0.183	0.252	1	Gm40383	ENSMUSG00000114082	12
ENSMUSG00000021959-Lats2	0.112538	-0.104376	0.083	0.144	1	Lats2	ENSMUSG00000021959	14
ENSMUSG00000116611-4930404A05Rik	0.112582	-0.1493	0.092	0.147	1	4930404A05Rik	ENSMUSG00000116611	16
ENSMUSG00000027620-Rbm39	0.112649	0.196716	0.683	0.647	1	Rbm39	ENSMUSG00000027620	2
ENSMUSG00000032911-Cspg4	0.11268	-0.123584	0.075	0.131	1	Cspg4	ENSMUSG00000032911	9
ENSMUSG00000020286-1700093K21Rik	0.112733	-0.204574	0.2	0.275	1	1700093K21Rik	ENSMUSG00000020286	11
ENSMUSG00000097516-4930467D21Rik	0.112818	-0.193201	0.2	0.271	1	4930467D21Rik	ENSMUSG00000097516	5
ENSMUSG00000024294-Mib1	0.112895	0.157713	0.3	0.382	1	Mib1	ENSMUSG00000024294	18
ENSMUSG00000033610-Pank1	0.11292	-0.231401	0.092	0.147	1	Pank1	ENSMUSG00000033610	19
ENSMUSG00000034239-Gm884	0.113061	0.294038	0.45	0.373	1	Gm884	ENSMUSG00000034239	11
ENSMUSG00000021039-Snw1	0.113122	-0.265423	0.242	0.31	1	Snw1	ENSMUSG00000021039	12
ENSMUSG00000028383-Hsdl2	0.113136	0.267856	0.175	0.118	1	Hsdl2	ENSMUSG00000028383	4
ENSMUSG00000078570-1110065P20Rik	0.113137	0.168437	0.275	0.203	1	1110065P20Rik	ENSMUSG00000078570	4
ENSMUSG00000051768-Xrcc1	0.113149	-0.173491	0.142	0.212	1	Xrcc1	ENSMUSG00000051768	7
ENSMUSG00000038368-Focad	0.113205	0.0777258	0.142	0.085	1	Focad	ENSMUSG00000038368	4
ENSMUSG00000026579-F5	0.113208	-0.23364	0.083	0.137	1	F5	ENSMUSG00000026579	1
ENSMUSG00000029415-Sdad1	0.113304	-0.183333	0.192	0.261	1	Sdad1	ENSMUSG00000029415	5
ENSMUSG00000097167-Gm16740	0.113311	0.0505887	0.142	0.088	1	Gm16740	ENSMUSG00000097167	3
ENSMUSG00000040649-Rimklb	0.113317	-0.0971471	0.4	0.487	1	Rimklb	ENSMUSG00000040649	6
ENSMUSG00000026825-Dnm1	0.113411	-0.104321	0.083	0.141	1	Dnm1	ENSMUSG00000026825	2
ENSMUSG00000038770-Kpna7	0.113459	-0.113024	0.225	0.307	1	Kpna7	ENSMUSG00000038770	5
ENSMUSG00000037514-Pank2	0.113471	-0.195718	0.242	0.317	1	Pank2	ENSMUSG00000037514	2
ENSMUSG00000064210-Ano6	0.113769	-0.268846	0.092	0.147	1	Ano6	ENSMUSG00000064210	15
ENSMUSG00000031756-Cenpn	0.113795	-0.1497	0.117	0.18	1	Cenpn	ENSMUSG00000031756	8
ENSMUSG00000057176-Ccdc189	0.113889	-0.180776	0.175	0.245	1	Ccdc189	ENSMUSG00000057176	7
ENSMUSG00000044477-Zfand3	0.113948	0.231714	0.65	0.637	1	Zfand3	ENSMUSG00000044477	17
ENSMUSG00000070332-Trim80	0.114268	0.0723071	0.108	0.062	1	Trim80	ENSMUSG00000070332	11
ENSMUSG00000108175-Gm16499	0.11428	-0.199395	0.092	0.147	1	Gm16499	ENSMUSG00000108175	6
ENSMUSG00000050312-Nsun3	0.11435	0.0919347	0.117	0.069	1	Nsun3	ENSMUSG00000050312	16
ENSMUSG00000052033-Pfdn4	0.11442	-0.191191	0.117	0.18	1	Pfdn4	ENSMUSG00000052033	2
ENSMUSG00000019936-Epyc	0.11442	0.270451	0.367	0.31	1	Epyc	ENSMUSG00000019936	10
ENSMUSG00000014633-Cmc2	0.114447	0.163643	0.142	0.088	1	Cmc2	ENSMUSG00000014633	8
ENSMUSG00000058318-Phf21a	0.11456	-0.123819	0.558	0.644	1	Phf21a	ENSMUSG00000058318	2
ENSMUSG00000044098-Rsbn1	0.115002	-0.147641	0.483	0.578	1	Rsbn1	ENSMUSG00000044098	3
ENSMUSG00000063245-Zfp993	0.11504	0.276808	0.208	0.154	1	Zfp993	ENSMUSG00000063245	4
ENSMUSG00000022336-Eif3e	0.115041	-0.191145	0.15	0.209	1	Eif3e	ENSMUSG00000022336	15
ENSMUSG00000100134-1700065O20Rik	0.115139	0.106061	0.15	0.095	1	1700065O20Rik	ENSMUSG00000100134	18
ENSMUSG00000108739-Gm45096	0.1152	0.0541547	0.275	0.193	1	Gm45096	ENSMUSG00000108739	7
ENSMUSG00000101645-Gm28635	0.115427	-0.196015	0.217	0.291	1	Gm28635	ENSMUSG00000101645	2
ENSMUSG00000046138-9930021J03Rik	0.115624	-0.111965	0.492	0.585	1	9930021J03Rik	ENSMUSG00000046138	19
ENSMUSG00000038467-Chmp4b	0.115672	-0.231403	0.3	0.376	1	Chmp4b	ENSMUSG00000038467	2
ENSMUSG00000073650-Catip	0.115689	0.246489	0.167	0.108	1	Catip	ENSMUSG00000073650	1
ENSMUSG00000026427-Eif2d	0.115738	-0.0761422	0.125	0.196	1	Eif2d	ENSMUSG00000026427	1
ENSMUSG00000025583-Rptor	0.115766	0.284564	0.358	0.291	1	Rptor	ENSMUSG00000025583	11
ENSMUSG00000031353-Rbbp7	0.11606	0.131309	0.183	0.124	1	Rbbp7	ENSMUSG00000031353	20
ENSMUSG00000037940-Inpp4b	0.116123	0.143628	0.125	0.075	1	Inpp4b	ENSMUSG00000037940	8
ENSMUSG00000034912-Mdga2	0.116133	0.552096	0.225	0.163	1	Mdga2	ENSMUSG00000034912	12
ENSMUSG00000022129-Dct	0.116138	-0.169965	0.142	0.203	1	Dct	ENSMUSG00000022129	14
ENSMUSG00000039601-Rcan2	0.116138	0.0249563	0.092	0.157	1	Rcan2	ENSMUSG00000039601	17
ENSMUSG00000059395-Nkapl	0.11614	-0.111831	0.192	0.268	1	Nkapl	ENSMUSG00000059395	13
ENSMUSG00000057134-Ado	0.116472	-0.0981769	0.058	0.108	1	Ado	ENSMUSG00000057134	10
ENSMUSG00000035268-Pkig	0.11649	-0.145577	0.608	0.686	1	Pkig	ENSMUSG00000035268	2
ENSMUSG00000055991-Zkscan5	0.11663	-0.194664	0.117	0.173	1	Zkscan5	ENSMUSG00000055991	5
ENSMUSG00000045004-Spata21	0.116666	0.210926	0.442	0.356	1	Spata21	ENSMUSG00000045004	4
ENSMUSG00000038587-Akap12	0.116769	0.262191	0.558	0.526	1	Akap12	ENSMUSG00000038587	10
ENSMUSG00000024660-Incenp	0.11686	-0.11783	0.183	0.258	1	Incenp	ENSMUSG00000024660	19
ENSMUSG00000020566-Atp6v1c2	0.116862	-0.178909	0.075	0.127	1	Atp6v1c2	ENSMUSG00000020566	12
ENSMUSG00000040225-Prrc2c	0.116905	0.227947	0.617	0.549	1	Prrc2c	ENSMUSG00000040225	1
ENSMUSG00000026634-Angel2	0.116926	0.106593	0.108	0.062	1	Angel2	ENSMUSG00000026634	1
ENSMUSG00000030096-Slc6a6	0.116945	0.127178	0.208	0.144	1	Slc6a6	ENSMUSG00000030096	6
ENSMUSG00000078577-Tmco2	0.116961	0.144908	0.192	0.131	1	Tmco2	ENSMUSG00000078577	4
ENSMUSG00000040842-Szrd1	0.117011	-0.21048	0.183	0.255	1	Szrd1	ENSMUSG00000040842	4
ENSMUSG00000038408-1700018A04Rik	0.117104	-0.222917	0.367	0.461	1	1700018A04Rik	ENSMUSG00000038408	13
ENSMUSG00000043388-Tmem130	0.117243	0.35151	0.283	0.222	1	Tmem130	ENSMUSG00000043388	5
ENSMUSG00000044276-4933427E11Rik	0.117287	-0.0731763	0.083	0.141	1	4933427E11Rik	ENSMUSG00000044276	15
ENSMUSG00000043859-1700049L16Rik	0.117382	0.0619764	0.242	0.167	1	1700049L16Rik	ENSMUSG00000043859	10
ENSMUSG00000039021-Ttc16	0.11748	0.327943	0.408	0.343	1	Ttc16	ENSMUSG00000039021	2
ENSMUSG00000020534-Shmt1	0.117484	-0.157346	0.2	0.275	1	Shmt1	ENSMUSG00000020534	11
ENSMUSG00000060579-Fhit	0.117592	0.38062	0.4	0.35	1	Fhit	ENSMUSG00000060579	14
ENSMUSG00000059208-Hnrnpm	0.117597	-0.137651	0.475	0.565	1	Hnrnpm	ENSMUSG00000059208	17
ENSMUSG00000092134-Gm17089	0.117607	-0.113513	0.075	0.127	1	Gm17089	ENSMUSG00000092134	6
ENSMUSG00000018160-Med1	0.117848	-0.240142	0.458	0.523	1	Med1	ENSMUSG00000018160	11
ENSMUSG00000045078-Rnf216	0.117955	-0.135634	0.208	0.291	1	Rnf216	ENSMUSG00000045078	5
ENSMUSG00000019732-Calr3	0.118071	0.237375	0.175	0.121	1	Calr3	ENSMUSG00000019732	8
ENSMUSG00000091537-Tma7	0.118384	-0.0276084	0.275	0.363	1	Tma7	ENSMUSG00000091537	9
ENSMUSG00000022671-Mzt2	0.118438	-0.194565	0.142	0.206	1	Mzt2	ENSMUSG00000022671	16
ENSMUSG00000022472-Desi1	0.118504	0.312354	0.533	0.484	1	Desi1	ENSMUSG00000022472	15
ENSMUSG00000090307-1700071M16Rik	0.118626	0.0663039	0.117	0.069	1	1700071M16Rik	ENSMUSG00000090307	17
ENSMUSG00000041846-Ppp4r3a	0.118822	-0.185819	0.258	0.337	1	Ppp4r3a	ENSMUSG00000041846	12
ENSMUSG00000065968-Ifitm7	0.118827	-0.18806	0.233	0.307	1	Ifitm7	ENSMUSG00000065968	16
ENSMUSG00000047129-1700113H08Rik	0.118868	0.186372	0.208	0.144	1	1700113H08Rik	ENSMUSG00000047129	10
ENSMUSG00000089890-Gm16055	0.118905	-0.00791581	0.058	0.108	1	Gm16055	ENSMUSG00000089890	6
ENSMUSG00000086459-1700030C12Rik	0.11898	-0.167	0.342	0.435	1	1700030C12Rik	ENSMUSG00000086459	11
ENSMUSG00000063681-Crb1	0.119027	0.106562	0.125	0.075	1	Crb1	ENSMUSG00000063681	1
ENSMUSG00000041219-Arhgap11a	0.119142	-0.211121	0.092	0.147	1	Arhgap11a	ENSMUSG00000041219	2
ENSMUSG00000041431-Ccnb1	0.119169	-0.486794	0.192	0.258	1	Ccnb1	ENSMUSG00000041431	13
ENSMUSG00000090626-Tex9	0.119288	-0.143932	0.475	0.552	1	Tex9	ENSMUSG00000090626	9
ENSMUSG00000063260-Syt10	0.119468	-0.0169554	0.292	0.399	1	Syt10	ENSMUSG00000063260	15
ENSMUSG00000021488-Nsd1	0.119474	0.100397	0.142	0.088	1	Nsd1	ENSMUSG00000021488	13
ENSMUSG00000034906-Ncaph	0.119503	-0.0140744	0.158	0.235	1	Ncaph	ENSMUSG00000034906	2
ENSMUSG00000046591-Ticrr	0.119682	0.253034	0.108	0.065	1	Ticrr	ENSMUSG00000046591	7
ENSMUSG00000027208-Fgf7	0.119752	0.456094	0.533	0.497	1	Fgf7	ENSMUSG00000027208	2
ENSMUSG00000110629-4930567H12Rik	0.120122	-0.182333	0.242	0.307	1	4930567H12Rik	ENSMUSG00000110629	8
ENSMUSG00000057564-Olfr1508	0.120544	0.095838	0.108	0.062	1	Olfr1508	ENSMUSG00000057564	14
ENSMUSG00000025228-Actr1a	0.12061	0.417995	0.308	0.235	1	Actr1a	ENSMUSG00000025228	19
ENSMUSG00000006423-Steep1	0.120835	-0.183184	0.1	0.157	1	Steep1	ENSMUSG00000006423	20
ENSMUSG00000026275-Ppp1r7	0.121117	-0.186919	0.217	0.301	1	Ppp1r7	ENSMUSG00000026275	1
ENSMUSG00000062397-Zfp706	0.121152	0.108186	0.2	0.134	1	Zfp706	ENSMUSG00000062397	15
ENSMUSG00000037822-Smim14	0.121233	-0.130786	0.15	0.216	1	Smim14	ENSMUSG00000037822	5
ENSMUSG00000026353-Ubxn4	0.121261	-0.108142	0.483	0.552	1	Ubxn4	ENSMUSG00000026353	1
ENSMUSG00000029126-Nsg1	0.121288	-0.133545	0.15	0.212	1	Nsg1	ENSMUSG00000029126	5
ENSMUSG00000114438-Gm47827	0.12137	0.213502	0.167	0.111	1	Gm47827	ENSMUSG00000114438	13
ENSMUSG00000048668-Rhno1	0.121488	0.300609	0.275	0.209	1	Rhno1	ENSMUSG00000048668	6
ENSMUSG00000040811-Eml2	0.121628	0.117703	0.158	0.101	1	Eml2	ENSMUSG00000040811	7
ENSMUSG00000029174-Tbc1d1	0.121767	-0.0542547	0.308	0.392	1	Tbc1d1	ENSMUSG00000029174	5
ENSMUSG00000032725-Folr2	0.121795	-0.0660676	0.058	0.108	1	Folr2	ENSMUSG00000032725	7
ENSMUSG00000086714-0610009E02Rik	0.121839	-0.158203	0.233	0.304	1	0610009E02Rik	ENSMUSG00000086714	2
ENSMUSG00000033031-Cip2a	0.122052	-0.147601	0.067	0.118	1	Cip2a	ENSMUSG00000033031	16
ENSMUSG00000025178-Pi4k2a	0.122248	-0.30226	0.408	0.467	1	Pi4k2a	ENSMUSG00000025178	19
ENSMUSG00000038538-Ubn2	0.122258	-0.0249338	0.792	0.886	1	Ubn2	ENSMUSG00000038538	6
ENSMUSG00000034623-Prss55	0.122349	0.187846	0.125	0.078	1	Prss55	ENSMUSG00000034623	14
ENSMUSG00000024589-Nedd4l	0.122415	0.0737501	0.125	0.075	1	Nedd4l	ENSMUSG00000024589	18
ENSMUSG00000022014-Epsti1	0.122423	0.218284	0.158	0.105	1	Epsti1	ENSMUSG00000022014	14
ENSMUSG00000002679-Med6	0.122471	-0.162606	0.133	0.199	1	Med6	ENSMUSG00000002679	12
ENSMUSG00000039630-Hnrnpu	0.122654	0.279582	0.583	0.542	1	Hnrnpu	ENSMUSG00000039630	1
ENSMUSG00000021281-Tnfaip2	0.122764	0.204977	0.183	0.127	1	Tnfaip2	ENSMUSG00000021281	12
ENSMUSG00000025855-Prkar1b	0.122799	-0.107202	0.083	0.134	1	Prkar1b	ENSMUSG00000025855	5
ENSMUSG00000045038-Prkce	0.1228	-0.0923359	0.4	0.493	1	Prkce	ENSMUSG00000045038	17
ENSMUSG00000070319-Eif3g	0.122968	-0.188135	0.125	0.186	1	Eif3g	ENSMUSG00000070319	9
ENSMUSG00000054640-Slc8a1	0.122968	-0.236257	0.125	0.186	1	Slc8a1	ENSMUSG00000054640	17
ENSMUSG00000044949-Ubtd2	0.122986	-0.158413	0.342	0.418	1	Ubtd2	ENSMUSG00000044949	11
ENSMUSG00000003032-Klf4	0.123006	0.140197	0.142	0.092	1	Klf4	ENSMUSG00000003032	4
ENSMUSG00000030230-Plcz1	0.123024	0.369855	0.35	0.301	1	Plcz1	ENSMUSG00000030230	6
ENSMUSG00000104665-Gm43366	0.123062	-0.0655292	0.075	0.131	1	Gm43366	ENSMUSG00000104665	5
ENSMUSG00000026853-Crat	0.123103	-0.146852	0.35	0.431	1	Crat	ENSMUSG00000026853	2
ENSMUSG00000091754-Gm3636	0.123122	0.041308	0.1	0.056	1	Gm3636	ENSMUSG00000091754	14
ENSMUSG00000077450-Rab11b	0.12316	-0.163854	0.317	0.418	1	Rab11b	ENSMUSG00000077450	17
ENSMUSG00000058975-Kcnc1	0.123225	0.151518	0.1	0.059	1	Kcnc1	ENSMUSG00000058975	7
ENSMUSG00000086410-Gm16158	0.123357	-0.292667	0.292	0.34	1	Gm16158	ENSMUSG00000086410	7
ENSMUSG00000048655-Ccdc169	0.123434	0.16507	0.292	0.216	1	Ccdc169	ENSMUSG00000048655	3
ENSMUSG00000107476-Zfp862-ps	0.123453	-0.157307	0.067	0.114	1	ps	ENSMUSG00000107476
ENSMUSG00000119994-ENSMUSG00000119994	0.123632	-0.177602	0.1	0.157	1	ENSMUSG00000119994	ENSMUSG00000119994
ENSMUSG00000024431-Nr3c1	0.123673	0.206446	0.258	0.19	1	Nr3c1	ENSMUSG00000024431	18
ENSMUSG00000061186-Sfmbt2	0.123738	0.36372	0.608	0.585	1	Sfmbt2	ENSMUSG00000061186	2
ENSMUSG00000091849-Gm17188	0.123801	-0.11316	0.258	0.343	1	Gm17188	ENSMUSG00000091849	14
ENSMUSG00000022849-Hspbap1	0.123854	-0.11838	0.083	0.141	1	Hspbap1	ENSMUSG00000022849	16
ENSMUSG00000043556-Fbxl7	0.123892	-0.0846868	0.058	0.108	1	Fbxl7	ENSMUSG00000043556	15
ENSMUSG00000025193-Cutc	0.123911	-0.0610508	0.2	0.271	1	Cutc	ENSMUSG00000025193	19
ENSMUSG00000009739-Pou6f1	0.123933	0.135476	0.158	0.105	1	Pou6f1	ENSMUSG00000009739	15
ENSMUSG00000036196-Slc26a8	0.123948	-0.260424	0.308	0.373	1	Slc26a8	ENSMUSG00000036196	17
ENSMUSG00000086617-Gm11635	0.124064	-0.10507	0.067	0.118	1	Gm11635	ENSMUSG00000086617	11
ENSMUSG00000032231-Anxa2	0.124103	-0.109868	0.083	0.137	1	Anxa2	ENSMUSG00000032231	9
ENSMUSG00000029629-Phf14	0.124206	0.207805	0.142	0.092	1	Phf14	ENSMUSG00000029629	6
ENSMUSG00000003680-Taf6l	0.12427	-0.221333	0.067	0.114	1	Taf6l	ENSMUSG00000003680	19
ENSMUSG00000031723-Txnl4b	0.124315	-0.0864576	0.058	0.108	1	Txnl4b	ENSMUSG00000031723	8
ENSMUSG00000066150-Slc31a1	0.124378	-0.0961148	0.225	0.307	1	Slc31a1	ENSMUSG00000066150	4
ENSMUSG00000040242-Fgfr1op2	0.124412	-0.300978	0.383	0.441	1	Fgfr1op2	ENSMUSG00000040242	6
ENSMUSG00000026754-Golga1	0.124432	-0.178775	0.458	0.552	1	Golga1	ENSMUSG00000026754	2
ENSMUSG00000085297-Gm11651	0.124832	0.110614	0.192	0.127	1	Gm11651	ENSMUSG00000085297	11
ENSMUSG00000028453-Fancg	0.124877	-0.151492	0.067	0.118	1	Fancg	ENSMUSG00000028453	4
ENSMUSG00000115723-1700087M22Rik	0.124879	-0.131598	0.142	0.212	1	1700087M22Rik	ENSMUSG00000115723	14
ENSMUSG00000040771-Oard1	0.124892	0.261993	0.2	0.141	1	Oard1	ENSMUSG00000040771	17
ENSMUSG00000033701-Acbd6	0.124944	-0.149284	0.325	0.402	1	Acbd6	ENSMUSG00000033701	1
ENSMUSG00000031985-Gnpat	0.12495	0.400337	0.4	0.34	1	Gnpat	ENSMUSG00000031985	8
ENSMUSG00000018415-Gid4	0.124951	-0.108954	0.208	0.284	1	Gid4	ENSMUSG00000018415	11
ENSMUSG00000021590-Spata9	0.12508	0.0681265	0.142	0.088	1	Spata9	ENSMUSG00000021590	13
ENSMUSG00000031758-Cdyl2	0.125084	-0.217777	0.092	0.144	1	Cdyl2	ENSMUSG00000031758	8
ENSMUSG00000059791-Nrm	0.125189	0.241043	0.2	0.144	1	Nrm	ENSMUSG00000059791	17
ENSMUSG00000056216-Cebpg	0.125229	0.266163	0.467	0.402	1	Cebpg	ENSMUSG00000056216	7
ENSMUSG00000049739-Zfp646	0.125417	-0.0476754	0.108	0.173	1	Zfp646	ENSMUSG00000049739	7
ENSMUSG00000020802-Ube2o	0.125499	-0.118016	0.317	0.395	1	Ube2o	ENSMUSG00000020802	11
ENSMUSG00000020088-Sar1a	0.125577	0.126884	0.2	0.134	1	Sar1a	ENSMUSG00000020088	10
ENSMUSG00000034574-Daam1	0.125607	0.225444	0.258	0.193	1	Daam1	ENSMUSG00000034574	12
ENSMUSG00000024266-Adad2	0.125642	0.105726	0.1	0.059	1	Adad2	ENSMUSG00000024266	8
ENSMUSG00000032557-Uba5	0.125642	0.18321	0.1	0.059	1	Uba5	ENSMUSG00000032557	9
ENSMUSG00000030032-Wdr54	0.125819	0.119339	0.142	0.092	1	Wdr54	ENSMUSG00000030032	6
ENSMUSG00000087480-Gm15910	0.125913	-0.148986	0.117	0.173	1	Gm15910	ENSMUSG00000087480	10
ENSMUSG00000067101-1700010H22Rik	0.126088	0.322093	0.142	0.095	1	1700010H22Rik	ENSMUSG00000067101	5
ENSMUSG00000030207-Fam234b	0.126103	-0.1208	0.067	0.118	1	Fam234b	ENSMUSG00000030207	6
ENSMUSG00000027642-Rpn2	0.126111	-0.17559	0.217	0.278	1	Rpn2	ENSMUSG00000027642	2
ENSMUSG00000026842-Abl1	0.126146	0.150341	0.458	0.539	1	Abl1	ENSMUSG00000026842	2
ENSMUSG00000076434-Wfdc3	0.126238	-0.172237	0.342	0.412	1	Wfdc3	ENSMUSG00000076434	2
ENSMUSG00000022119-Rbm26	0.126257	-0.0314201	0.742	0.748	1	Rbm26	ENSMUSG00000022119	14
ENSMUSG00000056091-St3gal5	0.126335	0.228764	0.233	0.173	1	St3gal5	ENSMUSG00000056091	6
ENSMUSG00000026821-Ralgds	0.126554	-0.0852472	0.075	0.131	1	Ralgds	ENSMUSG00000026821	2
ENSMUSG00000053465-Hs6st3	0.126585	0.0276877	0.575	0.719	1	Hs6st3	ENSMUSG00000053465	14
ENSMUSG00000073412-Lst1	0.126609	-0.134489	0.083	0.134	1	Lst1	ENSMUSG00000073412	17
ENSMUSG00000100798-Gm19589	0.126636	-0.119631	0.058	0.105	1	Gm19589	ENSMUSG00000100798	1
ENSMUSG00000021414-Fam217a	0.126867	0.317399	0.358	0.284	1	Fam217a	ENSMUSG00000021414	13
ENSMUSG00000022843-Clcn2	0.126888	0.332019	0.2	0.144	1	Clcn2	ENSMUSG00000022843	16
ENSMUSG00000027475-Kif3b	0.126899	-0.197932	0.433	0.523	1	Kif3b	ENSMUSG00000027475	2
ENSMUSG00000026812-Tsc1	0.126951	0.255759	0.175	0.121	1	Tsc1	ENSMUSG00000026812	2
ENSMUSG00000055204-Ankrd17	0.126977	0.0243903	0.425	0.523	1	Ankrd17	ENSMUSG00000055204	5
ENSMUSG00000031776-Arl2bp	0.12721	0.258429	0.383	0.314	1	Arl2bp	ENSMUSG00000031776	8
ENSMUSG00000024146-Cript	0.127239	-0.0745685	0.233	0.317	1	Cript	ENSMUSG00000024146	17
ENSMUSG00000079330-Lemd1	0.127245	-0.188288	0.125	0.183	1	Lemd1	ENSMUSG00000079330	1
ENSMUSG00000002307-Daxx	0.127245	0.229484	0.208	0.15	1	Daxx	ENSMUSG00000002307	17
ENSMUSG00000029535-Triap1	0.127382	-0.191346	0.083	0.134	1	Triap1	ENSMUSG00000029535	5
ENSMUSG00000032384-Csnk1g1	0.127405	-0.109131	0.617	0.722	1	Csnk1g1	ENSMUSG00000032384	9
ENSMUSG00000040713-Creg1	0.12744	0.24458	0.117	0.072	1	Creg1	ENSMUSG00000040713	1
ENSMUSG00000053253-Ndfip2	0.127532	-0.0501123	0.275	0.359	1	Ndfip2	ENSMUSG00000053253	14
ENSMUSG00000085416-1700019G24Rik	0.127572	-0.0753084	0.117	0.176	1	1700019G24Rik	ENSMUSG00000085416	6
ENSMUSG00000060275-Nrg2	0.127582	-0.169251	0.067	0.114	1	Nrg2	ENSMUSG00000060275	18
ENSMUSG00000036557-Stpg4	0.127594	-0.116875	0.608	0.673	1	Stpg4	ENSMUSG00000036557	17
ENSMUSG00000066568-Lsm14a	0.127636	0.107015	0.233	0.163	1	Lsm14a	ENSMUSG00000066568	7
ENSMUSG00000035133-Arhgap5	0.127773	-0.064545	0.417	0.516	1	Arhgap5	ENSMUSG00000035133	12
ENSMUSG00000015341-Golga7	0.127829	-0.282671	0.125	0.176	1	Golga7	ENSMUSG00000015341	8
ENSMUSG00000038736-Nudcd1	0.127919	-0.16634	0.242	0.314	1	Nudcd1	ENSMUSG00000038736	15
ENSMUSG00000057715-A830018L16Rik	0.12813	-0.260529	0.133	0.193	1	A830018L16Rik	ENSMUSG00000057715	1
ENSMUSG00000056459-Zbtb25	0.128167	-0.144126	0.067	0.118	1	Zbtb25	ENSMUSG00000056459	12
ENSMUSG00000070816-Vmn1r86	0.128296	-0.121345	0.083	0.137	1	Vmn1r86	ENSMUSG00000070816	7
ENSMUSG00000000711-Rab5b	0.12846	-0.209081	0.208	0.271	1	Rab5b	ENSMUSG00000000711	10
ENSMUSG00000000884-Gnb1l	0.12846	-0.198669	0.133	0.193	1	Gnb1l	ENSMUSG00000000884	16
ENSMUSG00000029836-Cbx3	0.128558	-0.013018	0.308	0.408	1	Cbx3	ENSMUSG00000029836	6
ENSMUSG00000112143-Gm35721	0.128745	-0.177482	0.308	0.379	1	Gm35721	ENSMUSG00000112143	10
ENSMUSG00000071302-2610044O15Rik8	0.128842	-0.11724	0.067	0.114	1	2610044O15Rik8	ENSMUSG00000071302	8
ENSMUSG00000041354-Rgl2	0.128938	0.212272	0.158	0.105	1	Rgl2	ENSMUSG00000041354	17
ENSMUSG00000120049-ENSMUSG00000120049	0.129055	0.0815968	0.2	0.137	1	ENSMUSG00000120049	ENSMUSG00000120049
ENSMUSG00000037148-Arhgap10	0.12925	0.445916	0.233	0.17	1	Arhgap10	ENSMUSG00000037148	8
ENSMUSG00000017716-Birc5	0.129325	-0.0436383	0.183	0.261	1	Birc5	ENSMUSG00000017716	11
ENSMUSG00000086784-Isoc2a	0.129459	-0.0309257	0.092	0.15	1	Isoc2a	ENSMUSG00000086784	7
ENSMUSG00000082645-Gm15481	0.129569	-0.226036	0.408	0.48	1	Gm15481	ENSMUSG00000082645	5
ENSMUSG00000032621-Srek1	0.129574	-0.164392	0.55	0.641	1	Srek1	ENSMUSG00000032621	13
ENSMUSG00000073380-Arrdc5	0.129616	0.111932	0.133	0.082	1	Arrdc5	ENSMUSG00000073380	17
ENSMUSG00000036086-Zranb3	0.129662	-0.129026	0.292	0.369	1	Zranb3	ENSMUSG00000036086	1
ENSMUSG00000023791-Pigx	0.129687	-0.170752	0.067	0.114	1	Pigx	ENSMUSG00000023791	16
ENSMUSG00000031979-Cog2	0.129706	-0.165323	0.058	0.105	1	Cog2	ENSMUSG00000031979	8
ENSMUSG00000038416-Cdc16	0.129733	-0.0870323	0.683	0.81	1	Cdc16	ENSMUSG00000038416	8
ENSMUSG00000019920-Lims1	0.129871	0.100207	0.275	0.203	1	Lims1	ENSMUSG00000019920	10
ENSMUSG00000030539-Sema4b	0.129922	-0.405321	0.15	0.199	1	Sema4b	ENSMUSG00000030539	7
ENSMUSG00000035681-Kcnc2	0.129922	-0.194852	0.142	0.203	1	Kcnc2	ENSMUSG00000035681	10
ENSMUSG00000029047-Pex10	0.12996	-0.200324	0.092	0.144	1	Pex10	ENSMUSG00000029047	4
ENSMUSG00000022432-Smc1b	0.130203	-0.13442	0.683	0.817	1	Smc1b	ENSMUSG00000022432	15
ENSMUSG00000042446-Zmym4	0.130267	-0.211096	0.483	0.565	1	Zmym4	ENSMUSG00000042446	4
ENSMUSG00000056820-Tsnax	0.130336	0.140309	0.1	0.059	1	Tsnax	ENSMUSG00000056820	8
ENSMUSG00000049676-Catsperg1	0.130568	-0.221109	0.475	0.542	1	Catsperg1	ENSMUSG00000049676	7
ENSMUSG00000035576-L3mbtl1	0.130764	-0.179148	0.058	0.101	1	L3mbtl1	ENSMUSG00000035576	2
ENSMUSG00000059119-Nap1l4	0.130811	-0.14151	0.258	0.34	1	Nap1l4	ENSMUSG00000059119	7
ENSMUSG00000055762-Eef1d	0.130961	0.13249	0.325	0.252	1	Eef1d	ENSMUSG00000055762	15
ENSMUSG00000051223-Bzw1	0.131	0.288798	0.35	0.268	1	Bzw1	ENSMUSG00000051223	1
ENSMUSG00000062248-Cks2	0.131123	-0.0134997	0.308	0.402	1	Cks2	ENSMUSG00000062248	13
ENSMUSG00000090408-Gm17402	0.131195	-0.120566	0.108	0.17	1	Gm17402	ENSMUSG00000090408	3
ENSMUSG00000086134-Gm16159	0.131214	0.144417	0.183	0.124	1	Gm16159	ENSMUSG00000086134	8
ENSMUSG00000058569-Tmed9	0.131278	0.0830769	0.208	0.144	1	Tmed9	ENSMUSG00000058569	13
ENSMUSG00000003421-Nosip	0.131361	0.157964	0.308	0.232	1	Nosip	ENSMUSG00000003421	7
ENSMUSG00000055489-Ano5	0.131415	-0.0923569	0.083	0.137	1	Ano5	ENSMUSG00000055489	7
ENSMUSG00000027746-Ufm1	0.131486	-0.172037	0.058	0.105	1	Ufm1	ENSMUSG00000027746	3
ENSMUSG00000084941-Gm11944	0.131555	-0.0291054	0.317	0.412	1	Gm11944	ENSMUSG00000084941	11
ENSMUSG00000085818-Gm13267	0.131628	0.183205	0.442	0.382	1	Gm13267	ENSMUSG00000085818	2
ENSMUSG00000044824-Olfr545	0.131707	-0.225889	0.183	0.242	1	Olfr545	ENSMUSG00000044824	7
ENSMUSG00000028613-Lrp8	0.131765	0.313189	0.267	0.196	1	Lrp8	ENSMUSG00000028613	4
ENSMUSG00000015542-Nat9	0.131862	-0.154303	0.133	0.196	1	Nat9	ENSMUSG00000015542	11
ENSMUSG00000079346-1700013D24Rik	0.131878	0.107191	0.192	0.131	1	1700013D24Rik	ENSMUSG00000079346	6
ENSMUSG00000046846-Spesp1	0.131899	-0.18707	0.367	0.438	1	Spesp1	ENSMUSG00000046846	9
ENSMUSG00000042524-Sun2	0.131954	-0.188066	0.1	0.157	1	Sun2	ENSMUSG00000042524	15
ENSMUSG00000055760-Gemin6	0.131959	-0.174799	0.1	0.15	1	Gemin6	ENSMUSG00000055760	17
ENSMUSG00000063972-Nr6a1	0.132178	-0.0873931	0.733	0.801	1	Nr6a1	ENSMUSG00000063972	2
ENSMUSG00000029330-Cds1	0.132237	-0.154656	0.475	0.529	1	Cds1	ENSMUSG00000029330	5
ENSMUSG00000022836-Mylk	0.132265	-0.147956	0.333	0.418	1	Mylk	ENSMUSG00000022836	16
ENSMUSG00000094025-Gm8879	0.132285	0.113017	0.108	0.065	1	Gm8879	ENSMUSG00000094025	5
ENSMUSG00000090191-9230105E05Rik	0.132289	0.0863466	0.15	0.098	1	9230105E05Rik	ENSMUSG00000090191	10
ENSMUSG00000035805-Mlc1	0.132309	-0.0728246	0.167	0.242	1	Mlc1	ENSMUSG00000035805	15
ENSMUSG00000087437-Gm13112	0.132482	0.0622496	0.225	0.157	1	Gm13112	ENSMUSG00000087437	4
ENSMUSG00000005763-Cd247	0.13249	0.191836	0.133	0.085	1	Cd247	ENSMUSG00000005763	1
ENSMUSG00000060913-Trim55	0.132494	-0.156371	0.075	0.127	1	Trim55	ENSMUSG00000060913	3
ENSMUSG00000022906-Parp9	0.132559	-0.23714	0.275	0.346	1	Parp9	ENSMUSG00000022906	16
ENSMUSG00000022449-Adamts20	0.132678	-0.211147	0.067	0.114	1	Adamts20	ENSMUSG00000022449	15
ENSMUSG00000120244-ENSMUSG00000120244	0.1328	-0.0638473	0.067	0.118	1	ENSMUSG00000120244	ENSMUSG00000120244
ENSMUSG00000025277-Abhd6	0.133088	0.20015	0.217	0.157	1	Abhd6	ENSMUSG00000025277	14
ENSMUSG00000121409-ENSMUSG00000121409	0.133115	0.144781	0.1	0.059	1	ENSMUSG00000121409	ENSMUSG00000121409
ENSMUSG00000030729-Pgm2l1	0.133276	0.0513012	0.142	0.216	1	Pgm2l1	ENSMUSG00000030729	7
ENSMUSG00000111734-Gm29825	0.133287	0.315793	0.175	0.124	1	Gm29825	ENSMUSG00000111734	9
ENSMUSG00000021215-Net1	0.133422	-0.176769	0.208	0.271	1	Net1	ENSMUSG00000021215	13
ENSMUSG00000047030-Spata2	0.133442	0.0457998	0.142	0.088	1	Spata2	ENSMUSG00000047030	2
ENSMUSG00000103705-4930518J20Rik	0.133483	-0.236964	0.233	0.307	1	4930518J20Rik	ENSMUSG00000103705	1
ENSMUSG00000047534-Mis18bp1	0.133991	0.186591	0.158	0.108	1	Mis18bp1	ENSMUSG00000047534	12
ENSMUSG00000040524-Zfp609	0.134003	0.507621	0.525	0.474	1	Zfp609	ENSMUSG00000040524	9
ENSMUSG00000037736-Limch1	0.134074	0.288465	0.358	0.281	1	Limch1	ENSMUSG00000037736	5
ENSMUSG00000005667-Mthfd2	0.134137	0.180686	0.1	0.059	1	Mthfd2	ENSMUSG00000005667	6
ENSMUSG00000059060-Rad51b	0.134218	0.197877	0.2	0.144	1	Rad51b	ENSMUSG00000059060	12
ENSMUSG00000022641-Bbx	0.13437	0.127119	0.217	0.154	1	Bbx	ENSMUSG00000022641	16
ENSMUSG00000079389-Gm3149	0.134382	0.234729	0.15	0.101	1	Gm3149	ENSMUSG00000079389	14
ENSMUSG00000024981-Acsl5	0.13443	-0.0149462	0.158	0.225	1	Acsl5	ENSMUSG00000024981	19
ENSMUSG00000041679-Lrrc29	0.134639	0.192812	0.292	0.225	1	Lrrc29	ENSMUSG00000041679	8
ENSMUSG00000036572-Upf3b	0.134774	0.155617	0.175	0.118	1	Upf3b	ENSMUSG00000036572	20
ENSMUSG00000071350-Setdb2	0.134847	-0.160243	0.067	0.114	1	Setdb2	ENSMUSG00000071350	14
ENSMUSG00000086733-Gm11685	0.134892	-0.171972	0.075	0.124	1	Gm11685	ENSMUSG00000086733	11
ENSMUSG00000019834-Slc22a16	0.135081	-0.0999037	0.233	0.314	1	Slc22a16	ENSMUSG00000019834	10
ENSMUSG00000020677-Ddx52	0.135118	-0.217914	0.117	0.17	1	Ddx52	ENSMUSG00000020677	11
ENSMUSG00000047260-Emc6	0.135416	0.186263	0.142	0.092	1	Emc6	ENSMUSG00000047260	11
ENSMUSG00000101337-Dnah7c	0.135561	0.407688	0.767	0.765	1	Dnah7c	ENSMUSG00000101337	1
ENSMUSG00000039699-Batf2	0.135582	-0.205886	0.15	0.212	1	Batf2	ENSMUSG00000039699	19
ENSMUSG00000078127-Fam170b	0.135587	0.0894933	0.267	0.19	1	Fam170b	ENSMUSG00000078127	14
ENSMUSG00000002052-Supt6	0.135691	-0.0890429	0.275	0.353	1	Supt6	ENSMUSG00000002052	11
ENSMUSG00000067995-Gtf2f2	0.135737	-0.141454	0.383	0.464	1	Gtf2f2	ENSMUSG00000067995	14
ENSMUSG00000026623-Lpgat1	0.135768	-0.164571	0.258	0.337	1	Lpgat1	ENSMUSG00000026623	1
ENSMUSG00000028830-AU040320	0.135921	-0.095908	0.342	0.431	1	AU040320	ENSMUSG00000028830	4
ENSMUSG00000069355-Gm5152	0.136272	0.159815	0.117	0.072	1	Gm5152	ENSMUSG00000069355	5
ENSMUSG00000112201-4930532I03Rik	0.136336	0.215423	0.425	0.356	1	4930532I03Rik	ENSMUSG00000112201	10
ENSMUSG00000074093-Svip	0.136421	-0.261816	0.442	0.513	1	Svip	ENSMUSG00000074093	7
ENSMUSG00000040105-Plpp6	0.136459	0.0945944	0.1	0.059	1	Plpp6	ENSMUSG00000040105	19
ENSMUSG00000008333-Snrpb2	0.136532	-0.146541	0.125	0.186	1	Snrpb2	ENSMUSG00000008333	2
ENSMUSG00000022543-Dnaaf8	0.136555	-0.165178	0.417	0.48	1	Dnaaf8	ENSMUSG00000022543	16
ENSMUSG00000114937-Gm30054	0.136609	-0.129423	0.158	0.219	1	Gm30054	ENSMUSG00000114937	14
ENSMUSG00000028164-Manba	0.136816	-0.22406	0.092	0.141	1	Manba	ENSMUSG00000028164	3
ENSMUSG00000079410-Gm2897	0.136855	0.136968	0.15	0.098	1	Gm2897	ENSMUSG00000079410	14
ENSMUSG00000104111-Gm37294	0.136898	-0.217578	0.067	0.111	1	Gm37294	ENSMUSG00000104111	1
ENSMUSG00000078578-Ube2d3	0.136981	-0.0347056	0.375	0.49	1	Ube2d3	ENSMUSG00000078578	3
ENSMUSG00000034031-Ccdc182	0.13701	0.278597	0.342	0.268	1	Ccdc182	ENSMUSG00000034031	11
ENSMUSG00000040688-Tbl3	0.137048	-0.0816335	0.092	0.147	1	Tbl3	ENSMUSG00000040688	17
ENSMUSG00000058816-Ppp1r2-ps3	0.137216	0.206619	0.158	0.108	1	ps3	ENSMUSG00000058816
ENSMUSG00000048661-Lemd3	0.137217	-0.0885034	0.275	0.346	1	Lemd3	ENSMUSG00000048661	10
ENSMUSG00000108563-Gm44686	0.137285	-0.118854	0.3	0.392	1	Gm44686	ENSMUSG00000108563	7
ENSMUSG00000029221-Slc30a9	0.13747	-0.150394	0.225	0.301	1	Slc30a9	ENSMUSG00000029221	5
ENSMUSG00000016493-Cd46	0.137708	0.273673	0.133	0.088	1	Cd46	ENSMUSG00000016493	1
ENSMUSG00000022263-Trio	0.137762	0.137343	0.1	0.059	1	Trio	ENSMUSG00000022263	15
ENSMUSG00000032783-Troap	0.137828	-0.0844317	0.083	0.137	1	Troap	ENSMUSG00000032783	15
ENSMUSG00000107177-Gm43845	0.137866	0.15879	0.125	0.078	1	Gm43845	ENSMUSG00000107177	6
ENSMUSG00000052926-Rnaseh2a	0.13813	0.031161	0.333	0.435	1	Rnaseh2a	ENSMUSG00000052926	8
ENSMUSG00000021461-Fancc	0.138175	-0.0464147	0.275	0.353	1	Fancc	ENSMUSG00000021461	13
ENSMUSG00000071454-Dtnb	0.138278	0.0828592	0.092	0.15	1	Dtnb	ENSMUSG00000071454	12
ENSMUSG00000085886-D030047H15Rik	0.138282	-0.0867323	0.075	0.124	1	D030047H15Rik	ENSMUSG00000085886	7
ENSMUSG00000054499-Dedd2	0.138429	0.00869436	0.108	0.062	1	Dedd2	ENSMUSG00000054499	7
ENSMUSG00000074884-Serf2	0.138469	0.177125	0.183	0.127	1	Serf2	ENSMUSG00000074884	2
ENSMUSG00000038658-Ric1	0.138672	0.0296833	0.092	0.15	1	Ric1	ENSMUSG00000038658	19
ENSMUSG00000038462-Uqcrfs1	0.13868	0.312865	0.375	0.32	1	Uqcrfs1	ENSMUSG00000038462	13
ENSMUSG00000025171-Ubtd1	0.138686	-0.0730966	0.35	0.425	1	Ubtd1	ENSMUSG00000025171	19
ENSMUSG00000037674-Rfx7	0.138751	-0.173351	0.125	0.18	1	Rfx7	ENSMUSG00000037674	9
ENSMUSG00000022892-App	0.138851	0.183768	0.158	0.108	1	App	ENSMUSG00000022892	16
ENSMUSG00000031775-Pllp	0.138883	-0.0579348	0.067	0.118	1	Pllp	ENSMUSG00000031775	8
ENSMUSG00000007107-Atp1a4	0.138935	0.21273	0.217	0.154	1	Atp1a4	ENSMUSG00000007107	1
ENSMUSG00000008958-Vps72	0.139063	0.0638145	0.167	0.108	1	Vps72	ENSMUSG00000008958	3
ENSMUSG00000087513-Gm13236	0.139144	-0.187955	0.067	0.111	1	Gm13236	ENSMUSG00000087513	4
ENSMUSG00000022322-Shcbp1	0.139161	0.115643	0.292	0.216	1	Shcbp1	ENSMUSG00000022322	8
ENSMUSG00000043727-F830045P16Rik	0.139212	0.122508	0.108	0.065	1	F830045P16Rik	ENSMUSG00000043727	2
ENSMUSG00000020114-Cand1	0.139278	-0.252078	0.35	0.415	1	Cand1	ENSMUSG00000020114	10
ENSMUSG00000120001-ENSMUSG00000120001	0.139283	-0.148957	0.117	0.176	1	ENSMUSG00000120001	ENSMUSG00000120001
ENSMUSG00000013033-Adgrl1	0.139283	-0.158822	0.292	0.376	1	Adgrl1	ENSMUSG00000013033	8
ENSMUSG00000020747-Tmem94	0.139326	-0.0728395	0.067	0.118	1	Tmem94	ENSMUSG00000020747	11
ENSMUSG00000026331-Slco6c1	0.139488	-0.123214	0.367	0.428	1	Slco6c1	ENSMUSG00000026331	1
ENSMUSG00000005774-Rfx5	0.139498	0.143643	0.125	0.078	1	Rfx5	ENSMUSG00000005774	3
ENSMUSG00000112206-Gm30228	0.13962	0.288038	0.183	0.127	1	Gm30228	ENSMUSG00000112206	10
ENSMUSG00000018398-Septin8	0.139628	-0.0882616	0.208	0.278	1	Septin8	ENSMUSG00000018398	11
ENSMUSG00000037593-Rskr	0.139677	-0.14726	0.2	0.268	1	Rskr	ENSMUSG00000037593	11
ENSMUSG00000030884-Uqcrc2	0.139762	-0.176919	0.325	0.392	1	Uqcrc2	ENSMUSG00000030884	7
ENSMUSG00000114175-Gm48051	0.139794	0.245602	0.55	0.49	1	Gm48051	ENSMUSG00000114175	13
ENSMUSG00000016637-Ift27	0.14005	0.130152	0.133	0.085	1	Ift27	ENSMUSG00000016637	15
ENSMUSG00000022002-Erich6b	0.140121	0.227776	0.183	0.124	1	Erich6b	ENSMUSG00000022002	14
ENSMUSG00000109695-Gm31166	0.140215	-0.144619	0.175	0.242	1	Gm31166	ENSMUSG00000109695	19
ENSMUSG00000120301-ENSMUSG00000120301	0.140251	-0.150247	0.083	0.134	1	ENSMUSG00000120301	ENSMUSG00000120301
ENSMUSG00000021661-Ankra2	0.140254	0.187568	0.225	0.167	1	Ankra2	ENSMUSG00000021661	13
ENSMUSG00000057522-Spop	0.140296	0.309183	0.3	0.229	1	Spop	ENSMUSG00000057522	11
ENSMUSG00000061436-Hipk2	0.140299	0.327846	0.317	0.261	1	Hipk2	ENSMUSG00000061436	6
ENSMUSG00000026466-Tor1aip1	0.140456	-0.621306	0.525	0.425	1	Tor1aip1	ENSMUSG00000026466	1
ENSMUSG00000028825-Rhd	0.140462	-0.147071	0.133	0.199	1	Rhd	ENSMUSG00000028825	4
ENSMUSG00000040541-Tmem225	0.140465	0.104664	0.15	0.098	1	Tmem225	ENSMUSG00000040541	9
ENSMUSG00000043036-Ccdc63	0.140474	0.270786	0.292	0.222	1	Ccdc63	ENSMUSG00000043036	5
ENSMUSG00000039903-Eva1c	0.140503	-0.0689208	0.175	0.245	1	Eva1c	ENSMUSG00000039903	16
ENSMUSG00000056698-Elmod3	0.140594	-0.199811	0.1	0.154	1	Elmod3	ENSMUSG00000056698	6
ENSMUSG00000031991-Spata19	0.140625	0.279666	0.242	0.176	1	Spata19	ENSMUSG00000031991	9
ENSMUSG00000023932-Cdc5l	0.140733	0.112546	0.108	0.065	1	Cdc5l	ENSMUSG00000023932	17
ENSMUSG00000009207-Lnpk	0.140833	-0.140955	0.3	0.382	1	Lnpk	ENSMUSG00000009207	2
ENSMUSG00000031980-Agt	0.141058	0.208435	0.167	0.111	1	Agt	ENSMUSG00000031980	8
ENSMUSG00000092593-Gm20492	0.141059	-0.0884547	0.142	0.209	1	Gm20492	ENSMUSG00000092593	10
ENSMUSG00000035443-Thyn1	0.14111	0.133597	0.15	0.098	1	Thyn1	ENSMUSG00000035443	9
ENSMUSG00000031729-Ist1	0.141277	-0.170767	0.317	0.382	1	Ist1	ENSMUSG00000031729	8
ENSMUSG00000061689-Dlgap4	0.141529	-0.184468	0.3	0.359	1	Dlgap4	ENSMUSG00000061689	2
ENSMUSG00000032121-Tmem218	0.141775	0.123522	0.2	0.137	1	Tmem218	ENSMUSG00000032121	9
ENSMUSG00000039883-Lrrc17	0.141811	0.198133	0.458	0.373	1	Lrrc17	ENSMUSG00000039883	5
ENSMUSG00000086433-Rsf1os1	0.141816	0.195848	0.325	0.255	1	Rsf1os1	ENSMUSG00000086433	7
ENSMUSG00000026922-Agpat2	0.141853	0.104416	0.175	0.118	1	Agpat2	ENSMUSG00000026922	2
ENSMUSG00000116830-Gm49714	0.141944	-0.218732	0.108	0.157	1	Gm49714	ENSMUSG00000116830	16
ENSMUSG00000029564-4930519G04Rik	0.141999	-0.246859	0.283	0.343	1	4930519G04Rik	ENSMUSG00000029564	5
ENSMUSG00000046351-Zfp322a	0.142062	0.279698	0.358	0.291	1	Zfp322a	ENSMUSG00000046351	13
ENSMUSG00000025380-Fscn2	0.142083	-0.109486	0.092	0.141	1	Fscn2	ENSMUSG00000025380	11
ENSMUSG00000073991-Cnbd1	0.142107	0.324731	0.383	0.31	1	Cnbd1	ENSMUSG00000073991	4
ENSMUSG00000041187-Prkd2	0.142358	-0.144502	0.108	0.163	1	Prkd2	ENSMUSG00000041187	7
ENSMUSG00000055137-Sugct	0.142463	0.371413	0.433	0.386	1	Sugct	ENSMUSG00000055137	13
ENSMUSG00000041815-Poldip3	0.142712	-0.157632	0.142	0.199	1	Poldip3	ENSMUSG00000041815	15
ENSMUSG00000043460-Elfn2	0.142744	-0.103378	0.358	0.435	1	Elfn2	ENSMUSG00000043460	15
ENSMUSG00000049339-Retreg2	0.142772	-0.177511	0.125	0.18	1	Retreg2	ENSMUSG00000049339	1
ENSMUSG00000044787-Spata32	0.142794	-0.077766	0.083	0.137	1	Spata32	ENSMUSG00000044787	11
ENSMUSG00000047203-Vmn1r54	0.142884	-0.150216	0.067	0.114	1	Vmn1r54	ENSMUSG00000047203	6
ENSMUSG00000022884-Eif4a2	0.142946	0.0692948	0.192	0.127	1	Eif4a2	ENSMUSG00000022884	16
ENSMUSG00000032221-Mns1	0.14304	0.0251439	0.542	0.605	1	Mns1	ENSMUSG00000032221	9
ENSMUSG00000039361-Picalm	0.143065	0.18138	0.4	0.327	1	Picalm	ENSMUSG00000039361	7
ENSMUSG00000111172-Gm39302	0.143213	-0.126821	0.083	0.137	1	Gm39302	ENSMUSG00000111172	9
ENSMUSG00000112716-4930471E19Rik	0.143295	0.0864064	0.108	0.065	1	4930471E19Rik	ENSMUSG00000112716	10
ENSMUSG00000002076-Hsf2bp	0.143343	-0.246709	0.375	0.448	1	Hsf2bp	ENSMUSG00000002076	17
ENSMUSG00000031024-Denn2b	0.143355	0.101045	0.242	0.173	1	Denn2b	ENSMUSG00000031024	7
ENSMUSG00000023079-Gtf2ird1	0.143529	-0.133329	0.233	0.301	1	Gtf2ird1	ENSMUSG00000023079	5
ENSMUSG00000036501-Fam13b	0.143569	-0.165907	0.55	0.641	1	Fam13b	ENSMUSG00000036501	18
ENSMUSG00000023931-Efhb	0.143646	0.259362	0.617	0.601	1	Efhb	ENSMUSG00000023931	17
ENSMUSG00000023456-Tpi1	0.143664	0.124841	0.192	0.134	1	Tpi1	ENSMUSG00000023456	6
ENSMUSG00000034341-Wbp2	0.143688	-0.153245	0.242	0.31	1	Wbp2	ENSMUSG00000034341	11
ENSMUSG00000037224-Zfyve28	0.143711	0.176051	0.15	0.098	1	Zfyve28	ENSMUSG00000037224	5
ENSMUSG00000021357-Exoc2	0.143721	0.0337645	0.133	0.085	1	Exoc2	ENSMUSG00000021357	13
ENSMUSG00000003824-Syce2	0.144096	0.329631	0.275	0.212	1	Syce2	ENSMUSG00000003824	8
ENSMUSG00000079108-Srp54c	0.144185	-0.182539	0.067	0.111	1	Srp54c	ENSMUSG00000079108	12
ENSMUSG00000021549-Rasa1	0.144213	-0.0818548	0.192	0.271	1	Rasa1	ENSMUSG00000021549	13
ENSMUSG00000020741-Cluh	0.144397	-0.0680442	0.133	0.196	1	Cluh	ENSMUSG00000020741	11
ENSMUSG00000043140-Tmem186	0.144505	-0.0347084	0.15	0.222	1	Tmem186	ENSMUSG00000043140	16
ENSMUSG00000114045-Gm34220	0.144587	-0.315651	0.15	0.199	1	Gm34220	ENSMUSG00000114045	12
ENSMUSG00000056617-4931429L15Rik	0.144645	-0.0762303	0.1	0.157	1	4931429L15Rik	ENSMUSG00000056617	9
ENSMUSG00000038250-Usp38	0.14465	-0.255292	0.067	0.111	1	Usp38	ENSMUSG00000038250	8
ENSMUSG00000029134-Plb1	0.144806	0.119477	0.15	0.098	1	Plb1	ENSMUSG00000029134	5
ENSMUSG00000001909-Trmt1	0.14486	-0.194889	0.092	0.137	1	Trmt1	ENSMUSG00000001909	8
ENSMUSG00000090952-Gm17251	0.145044	-0.0710547	0.1	0.157	1	Gm17251	ENSMUSG00000090952	17
ENSMUSG00000030452-Nipa2	0.145118	0.19173	0.117	0.075	1	Nipa2	ENSMUSG00000030452	7
ENSMUSG00000029276-Glmn	0.145189	-0.255193	0.233	0.284	1	Glmn	ENSMUSG00000029276	5
ENSMUSG00000037993-Dhx38	0.145279	0.305007	0.15	0.105	1	Dhx38	ENSMUSG00000037993	8
ENSMUSG00000019897-Ccdc59	0.145327	-0.0401437	0.283	0.196	1	Ccdc59	ENSMUSG00000019897	10
ENSMUSG00000024566-Atp9b	0.145382	0.266706	0.517	0.471	1	Atp9b	ENSMUSG00000024566	18
ENSMUSG00000025384-Faap100	0.145704	-0.0984005	0.075	0.124	1	Faap100	ENSMUSG00000025384	11
ENSMUSG00000016940-Kctd2	0.145712	-0.183301	0.083	0.131	1	Kctd2	ENSMUSG00000016940	11
ENSMUSG00000056201-Cfl1	0.145722	-0.024093	0.192	0.261	1	Cfl1	ENSMUSG00000056201	19
ENSMUSG00000022228-Zscan26	0.145782	0.134885	0.1	0.059	1	Zscan26	ENSMUSG00000022228	13
ENSMUSG00000086324-Gm15564	0.145805	-0.112658	0.325	0.392	1	Gm15564	ENSMUSG00000086324	16
ENSMUSG00000112957-4930547H16Rik	0.145931	0.157702	0.125	0.078	1	4930547H16Rik	ENSMUSG00000112957	13
ENSMUSG00000028657-Ppt1	0.146206	-0.0634638	0.283	0.363	1	Ppt1	ENSMUSG00000028657	4
ENSMUSG00000031552-Adam18	0.146414	0.00463233	0.208	0.288	1	Adam18	ENSMUSG00000031552	8
ENSMUSG00000025232-Hexa	0.146525	-0.101909	0.167	0.239	1	Hexa	ENSMUSG00000025232	9
ENSMUSG00000039737-Prkrip1	0.146611	-0.138293	0.267	0.327	1	Prkrip1	ENSMUSG00000039737	5
ENSMUSG00000091994-E130317F20Rik	0.146645	-0.277392	0.258	0.301	1	E130317F20Rik	ENSMUSG00000091994	10
ENSMUSG00000094920-Gm6605	0.146671	0.133393	0.175	0.121	1	Gm6605	ENSMUSG00000094920	7
ENSMUSG00000048915-Efna5	0.146787	0.0382192	0.142	0.088	1	Efna5	ENSMUSG00000048915	17
ENSMUSG00000046085-4931422A03Rik	0.146789	-0.0809478	0.383	0.441	1	4931422A03Rik	ENSMUSG00000046085	2
ENSMUSG00000091142-Gm17175	0.146941	0.145864	0.108	0.065	1	Gm17175	ENSMUSG00000091142	14
ENSMUSG00000039046-Usp6nl	0.147036	0.246847	0.158	0.108	1	Usp6nl	ENSMUSG00000039046	2
ENSMUSG00000028437-Ubap1	0.147094	-0.241313	0.35	0.418	1	Ubap1	ENSMUSG00000028437	4
ENSMUSG00000024209-Acsbg3	0.147198	0.0455925	0.25	0.176	1	Acsbg3	ENSMUSG00000024209	17
ENSMUSG00000019864-Rtn4ip1	0.147291	-0.162039	0.058	0.101	1	Rtn4ip1	ENSMUSG00000019864	10
ENSMUSG00000042688-Mapk6	0.147322	-0.26351	0.308	0.376	1	Mapk6	ENSMUSG00000042688	9
ENSMUSG00000068860-Gm128	0.147424	0.178809	0.458	0.369	1	Gm128	ENSMUSG00000068860	3
ENSMUSG00000095710-Gm8871	0.147436	0.239833	0.6	0.592	1	Gm8871	ENSMUSG00000095710	5
ENSMUSG00000020594-Pum2	0.147443	-0.027863	0.45	0.539	1	Pum2	ENSMUSG00000020594	12
ENSMUSG00000037286-Stag1	0.147474	0.288674	0.442	0.402	1	Stag1	ENSMUSG00000037286	9
ENSMUSG00000049532-Sall2	0.147579	-0.119289	0.092	0.147	1	Sall2	ENSMUSG00000049532	14
ENSMUSG00000084764-Grip1os2	0.147587	0.126283	0.117	0.072	1	Grip1os2	ENSMUSG00000084764	10
ENSMUSG00000024370-Cdc23	0.147613	-0.213545	0.167	0.222	1	Cdc23	ENSMUSG00000024370	18
ENSMUSG00000026718-Stam	0.147649	0.0811183	0.217	0.281	1	Stam	ENSMUSG00000026718	2
ENSMUSG00000056211-R3hdm1	0.147689	-0.045245	0.525	0.621	1	R3hdm1	ENSMUSG00000056211	1
ENSMUSG00000048327-Ckap2l	0.14793	-0.143932	0.125	0.183	1	Ckap2l	ENSMUSG00000048327	2
ENSMUSG00000074797-Itpa	0.147938	0.094647	0.133	0.085	1	Itpa	ENSMUSG00000074797	2
ENSMUSG00000021609-Slc6a3	0.147938	-0.231625	0.067	0.111	1	Slc6a3	ENSMUSG00000021609	13
ENSMUSG00000035293-G2e3	0.147982	0.150513	0.358	0.288	1	G2e3	ENSMUSG00000035293	12
ENSMUSG00000019813-Cep57l1	0.148013	-0.137558	0.475	0.585	1	Cep57l1	ENSMUSG00000019813	10
ENSMUSG00000120740-ENSMUSG00000120740	0.148081	0.170345	0.2	0.147	1	ENSMUSG00000120740	ENSMUSG00000120740
ENSMUSG00000069678-Pcgf1	0.148095	0.0938754	0.117	0.072	1	Pcgf1	ENSMUSG00000069678	6
ENSMUSG00000042641-Rgsl1	0.148128	0.178801	0.15	0.098	1	Rgsl1	ENSMUSG00000042641	1
ENSMUSG00000040918-Slc19a2	0.148191	-0.125302	0.125	0.186	1	Slc19a2	ENSMUSG00000040918	1
ENSMUSG00000039686-Zer1	0.148205	0.324982	0.167	0.118	1	Zer1	ENSMUSG00000039686	2
ENSMUSG00000086918-4930429F24Rik	0.148287	0.191453	0.183	0.127	1	4930429F24Rik	ENSMUSG00000086918	9
ENSMUSG00000033373-Fntb	0.148302	-0.0547136	0.208	0.288	1	Fntb	ENSMUSG00000033373	12
ENSMUSG00000019564-Arid3a	0.148604	0.159725	0.117	0.072	1	Arid3a	ENSMUSG00000019564	10
ENSMUSG00000009596-Taf7l	0.148771	0.0997002	0.142	0.092	1	Taf7l	ENSMUSG00000009596	20
ENSMUSG00000066839-Ecsit	0.149041	0.227855	0.408	0.337	1	Ecsit	ENSMUSG00000066839	9
ENSMUSG00000017677-Wsb1	0.149042	0.238697	0.167	0.118	1	Wsb1	ENSMUSG00000017677	11
ENSMUSG00000040812-Agbl2	0.149043	-0.0471958	0.475	0.585	1	Agbl2	ENSMUSG00000040812	2
ENSMUSG00000039599-Fam149b	0.149188	-0.153916	0.133	0.19	1	Fam149b	ENSMUSG00000039599	14
ENSMUSG00000050350-Gpr18	0.14925	-0.121767	0.092	0.144	1	Gpr18	ENSMUSG00000050350	14
ENSMUSG00000004319-Clcn3	0.149484	0.394062	0.3	0.242	1	Clcn3	ENSMUSG00000004319	8
ENSMUSG00000031118-Magea14	0.149537	-0.0897185	0.108	0.167	1	Magea14	ENSMUSG00000031118	20
ENSMUSG00000041245-Wnk3	0.14959	0.207001	0.15	0.101	1	Wnk3	ENSMUSG00000041245	20
ENSMUSG00000024544-Ldlrad4	0.149632	-0.215826	0.2	0.258	1	Ldlrad4	ENSMUSG00000024544	18
ENSMUSG00000028926-Cdk14	0.149663	-0.187426	0.283	0.353	1	Cdk14	ENSMUSG00000028926	5
ENSMUSG00000000028-Cdc45	0.149696	0.100737	0.142	0.092	1	Cdc45	ENSMUSG00000000028	16
ENSMUSG00000030061-Uba3	0.149858	-0.118692	0.067	0.114	1	Uba3	ENSMUSG00000030061	6
ENSMUSG00000100747-1700084E18Rik	0.149935	-0.0335733	0.108	0.167	1	1700084E18Rik	ENSMUSG00000100747	2
ENSMUSG00000062190-Lancl2	0.149976	-0.162362	0.233	0.301	1	Lancl2	ENSMUSG00000062190	6
ENSMUSG00000022656-Nectin3	0.150158	-0.0929758	0.592	0.676	1	Nectin3	ENSMUSG00000022656	16
ENSMUSG00000097513-Gm26696	0.150322	-0.126514	0.067	0.111	1	Gm26696	ENSMUSG00000097513	6
ENSMUSG00000097536-2610037D02Rik	0.150371	0.289552	0.517	0.48	1	2610037D02Rik	ENSMUSG00000097536	15
ENSMUSG00000042572-Ube2q1	0.150389	0.0998456	0.208	0.144	1	Ube2q1	ENSMUSG00000042572	3
ENSMUSG00000028161-Ppp3ca	0.150452	0.35503	0.367	0.31	1	Ppp3ca	ENSMUSG00000028161	3
ENSMUSG00000105490-4933438B17Rik	0.150457	0.185286	0.2	0.141	1	4933438B17Rik	ENSMUSG00000105490	5
ENSMUSG00000052713-Zfp608	0.150474	0.24267	0.283	0.219	1	Zfp608	ENSMUSG00000052713	18
ENSMUSG00000023806-Rsph3b	0.150586	-0.136094	0.25	0.314	1	Rsph3b	ENSMUSG00000023806	17
ENSMUSG00000031714-Gab1	0.150586	-0.0915763	0.233	0.32	1	Gab1	ENSMUSG00000031714	8
ENSMUSG00000039330-Tsga10ip	0.150591	-0.306169	0.133	0.18	1	Tsga10ip	ENSMUSG00000039330	19
ENSMUSG00000024772-Ehd1	0.150591	-0.104246	0.175	0.245	1	Ehd1	ENSMUSG00000024772	19
ENSMUSG00000007613-Tgfbr1	0.150625	0.0916156	0.142	0.092	1	Tgfbr1	ENSMUSG00000007613	4
ENSMUSG00000021686-Ap3b1	0.150757	-0.106967	0.492	0.601	1	Ap3b1	ENSMUSG00000021686	13
ENSMUSG00000037161-Mgarp	0.15084	0.1393	0.125	0.078	1	Mgarp	ENSMUSG00000037161	3
ENSMUSG00000036241-Ube2r2	0.150943	0.231497	0.458	0.366	1	Ube2r2	ENSMUSG00000036241	4
ENSMUSG00000023467-Tulp2	0.150963	0.222374	0.475	0.438	1	Tulp2	ENSMUSG00000023467	7
ENSMUSG00000042360-4930433N12Rik	0.151074	-0.266328	0.325	0.376	1	4930433N12Rik	ENSMUSG00000042360	9
ENSMUSG00000045316-Fahd1	0.151169	0.0645449	0.117	0.072	1	Fahd1	ENSMUSG00000045316	17
ENSMUSG00000075020-Mir670hg	0.151298	0.319899	0.275	0.219	1	Mir670hg	ENSMUSG00000075020	2
ENSMUSG00000023883-Phf10	0.151369	-0.12577	0.2	0.265	1	Phf10	ENSMUSG00000023883	17
ENSMUSG00000032289-Thsd4	0.151428	0.0628497	0.117	0.072	1	Thsd4	ENSMUSG00000032289	9
ENSMUSG00000020368-Canx	0.151467	0.0237792	0.417	0.51	1	Canx	ENSMUSG00000020368	11
ENSMUSG00000102776-Gm38162	0.151472	0.368721	0.283	0.235	1	Gm38162	ENSMUSG00000102776	1
ENSMUSG00000020636-Allc	0.151503	0.16573	0.242	0.176	1	Allc	ENSMUSG00000020636	12
ENSMUSG00000085984-1700001G11Rik	0.151583	-0.185421	0.2	0.261	1	1700001G11Rik	ENSMUSG00000085984	14
ENSMUSG00000085312-Gm12763	0.151672	-0.182415	0.142	0.196	1	Gm12763	ENSMUSG00000085312	7
ENSMUSG00000021967-Mrpl57	0.151894	-0.0645422	0.358	0.454	1	Mrpl57	ENSMUSG00000021967	14
ENSMUSG00000031568-Rwdd4a	0.152244	0.0690317	0.192	0.131	1	Rwdd4a	ENSMUSG00000031568	8
ENSMUSG00000121345-2610005L07Rik	0.152254	-0.163127	0.15	0.206	1	2610005L07Rik	ENSMUSG00000121345	8
ENSMUSG00000038618-Rassf7	0.1523	0.22675	0.125	0.082	1	Rassf7	ENSMUSG00000038618	7
ENSMUSG00000105006-Gm9484	0.152334	-0.111387	0.1	0.154	1	Gm9484	ENSMUSG00000105006	5
ENSMUSG00000038623-Tm6sf1	0.152381	0.0234362	0.142	0.203	1	Tm6sf1	ENSMUSG00000038623	7
ENSMUSG00000040364-Sec1	0.152549	-0.148087	0.083	0.131	1	Sec1	ENSMUSG00000040364	7
ENSMUSG00000038774-Ascc3	0.152584	0.227306	0.517	0.474	1	Ascc3	ENSMUSG00000038774	10
ENSMUSG00000034212-Ankmy1	0.152646	0.224935	0.442	0.373	1	Ankmy1	ENSMUSG00000034212	1
ENSMUSG00000030980-Knop1	0.15271	-0.0503452	0.442	0.542	1	Knop1	ENSMUSG00000030980	7
ENSMUSG00000057113-Npm1	0.152761	-0.00883132	0.333	0.418	1	Npm1	ENSMUSG00000057113	11
ENSMUSG00000019188-H13	0.152785	-0.156522	0.292	0.376	1	H13	ENSMUSG00000019188	2
ENSMUSG00000012422-Tmem167	0.153246	0.0305458	0.117	0.072	1	Tmem167	ENSMUSG00000012422	13
ENSMUSG00000074886-Grk6	0.153299	-0.123792	0.242	0.307	1	Grk6	ENSMUSG00000074886	13
ENSMUSG00000087623-Gm12404	0.153357	0.143983	0.108	0.065	1	Gm12404	ENSMUSG00000087623	4
ENSMUSG00000056515-Rab31	0.15353	-0.270505	0.417	0.477	1	Rab31	ENSMUSG00000056515	17
ENSMUSG00000017417-Plxdc1	0.15368	-0.0920024	0.15	0.212	1	Plxdc1	ENSMUSG00000017417	11
ENSMUSG00000117912-Gm50383	0.153708	-0.15647	0.067	0.111	1	Gm50383	ENSMUSG00000117912	19
ENSMUSG00000027879-Sec22b	0.153769	0.11757	0.117	0.072	1	Sec22b	ENSMUSG00000027879	3
ENSMUSG00000109336-Samd4b	0.153793	-0.105442	0.525	0.578	1	Samd4b	ENSMUSG00000109336	7
ENSMUSG00000087354-4930404I05Rik	0.153824	-0.145931	0.158	0.219	1	4930404I05Rik	ENSMUSG00000087354	16
ENSMUSG00000055891-Ubl4b	0.153831	0.112489	0.283	0.216	1	Ubl4b	ENSMUSG00000055891	3
ENSMUSG00000010021-Kif19a	0.153963	-0.120366	0.092	0.144	1	Kif19a	ENSMUSG00000010021	11
ENSMUSG00000027080-Med19	0.154126	-0.0628	0.192	0.261	1	Med19	ENSMUSG00000027080	2
ENSMUSG00000057594-Arl16	0.154227	0.200891	0.117	0.075	1	Arl16	ENSMUSG00000057594	11
ENSMUSG00000100372-1700003I22Rik	0.154282	0.149367	0.175	0.118	1	1700003I22Rik	ENSMUSG00000100372	1
ENSMUSG00000028757-Ddost	0.154386	0.114165	0.142	0.092	1	Ddost	ENSMUSG00000028757	4
ENSMUSG00000058717-Lypd11	0.154401	-0.135023	0.075	0.121	1	Lypd11	ENSMUSG00000058717	7
ENSMUSG00000020898-Ctc1	0.15479	-0.0770675	0.158	0.222	1	Ctc1	ENSMUSG00000020898	11
ENSMUSG00000036751-Cox6b1	0.154832	0.281639	0.192	0.141	1	Cox6b1	ENSMUSG00000036751	7
ENSMUSG00000093898-Gm33933	0.154977	-0.3283	0.117	0.163	1	Gm33933	ENSMUSG00000093898	14
ENSMUSG00000033697-Arhgap39	0.155099	0.0971112	0.142	0.092	1	Arhgap39	ENSMUSG00000033697	15
ENSMUSG00000114273-Gm34585	0.155147	-0.107177	0.4	0.5	1	Gm34585	ENSMUSG00000114273	13
ENSMUSG00000007815-Rhoa	0.155199	-0.0836038	0.142	0.206	1	Rhoa	ENSMUSG00000007815	9
ENSMUSG00000108738-Gm44777	0.155238	-0.143116	0.125	0.183	1	Gm44777	ENSMUSG00000108738	7
ENSMUSG00000039959-Hip1	0.155368	-0.0687921	0.5	0.601	1	Hip1	ENSMUSG00000039959	5
ENSMUSG00000022993-Tex49	0.155434	0.25424	0.433	0.359	1	Tex49	ENSMUSG00000022993	15
ENSMUSG00000109140-Gm45089	0.155478	-0.212241	0.183	0.232	1	Gm45089	ENSMUSG00000109140	7
ENSMUSG00000048100-Taf13	0.155495	0.38613	0.367	0.304	1	Taf13	ENSMUSG00000048100	3
ENSMUSG00000019659-Ccdc12	0.155495	-0.130517	0.417	0.49	1	Ccdc12	ENSMUSG00000019659	9
ENSMUSG00000017861-Mybl2	0.15559	0.207782	0.192	0.134	1	Mybl2	ENSMUSG00000017861	2
ENSMUSG00000053117-E330013P04Rik	0.155818	0.163654	0.2	0.141	1	E330013P04Rik	ENSMUSG00000053117	19
ENSMUSG00000030323-Ift122	0.15584	0.334028	0.542	0.487	1	Ift122	ENSMUSG00000030323	6
ENSMUSG00000085730-Gm13307	0.155849	0.282239	0.375	0.304	1	Gm13307	ENSMUSG00000085730	4
ENSMUSG00000074872-Ctxn2	0.155875	-0.0865949	0.058	0.105	1	Ctxn2	ENSMUSG00000074872	2
ENSMUSG00000046523-Kctd4	0.155882	-0.0526249	0.15	0.212	1	Kctd4	ENSMUSG00000046523	14
ENSMUSG00000020257-Wdr82	0.156019	0.256307	0.192	0.144	1	Wdr82	ENSMUSG00000020257	9
ENSMUSG00000032342-Mto1	0.156217	-0.157107	0.183	0.252	1	Mto1	ENSMUSG00000032342	9
ENSMUSG00000034656-Cacna1a	0.156321	0.031979	0.242	0.167	1	Cacna1a	ENSMUSG00000034656	8
ENSMUSG00000057666-Gapdh	0.156448	0.0546239	0.1	0.059	1	Gapdh	ENSMUSG00000057666	6
ENSMUSG00000030359-Pzp	0.156449	-0.185418	0.183	0.242	1	Pzp	ENSMUSG00000030359	6
ENSMUSG00000115118-Gm36617	0.156678	-0.12936	0.142	0.203	1	Gm36617	ENSMUSG00000115118	15
ENSMUSG00000031839-Hsbp1	0.156697	-0.0032923	0.508	0.598	1	Hsbp1	ENSMUSG00000031839	8
ENSMUSG00000021958-Pinx1	0.15675	-0.0863962	0.133	0.193	1	Pinx1	ENSMUSG00000021958	14
ENSMUSG00000020362-Cnot6	0.15681	0.145372	0.208	0.15	1	Cnot6	ENSMUSG00000020362	11
ENSMUSG00000020493-Prr11	0.156995	-0.232088	0.175	0.239	1	Prr11	ENSMUSG00000020493	11
ENSMUSG00000100294-1700034K08Rik	0.157118	0.230116	0.108	0.069	1	1700034K08Rik	ENSMUSG00000100294	9
ENSMUSG00000032900-Tex43	0.157126	0.0999633	0.258	0.199	1	Tex43	ENSMUSG00000032900	18
ENSMUSG00000086209-4933405E24Rik	0.157136	0.350894	0.217	0.16	1	4933405E24Rik	ENSMUSG00000086209	11
ENSMUSG00000022774-Ncbp2	0.157186	-0.0209785	0.233	0.304	1	Ncbp2	ENSMUSG00000022774	16
ENSMUSG00000022603-Mroh4	0.157189	0.198705	0.258	0.193	1	Mroh4	ENSMUSG00000022603	15
ENSMUSG00000022160-Mettl3	0.1574	0.0177657	0.092	0.147	1	Mettl3	ENSMUSG00000022160	14
ENSMUSG00000029475-Kdm2b	0.157408	-0.165039	0.367	0.458	1	Kdm2b	ENSMUSG00000029475	5
ENSMUSG00000042087-4933440N22Rik	0.157452	-0.255569	0.308	0.353	1	4933440N22Rik	ENSMUSG00000042087	6
ENSMUSG00000031095-Cul4b	0.157581	-0.167402	0.133	0.19	1	Cul4b	ENSMUSG00000031095	20
ENSMUSG00000020961-Ston2	0.157605	0.2532	0.275	0.219	1	Ston2	ENSMUSG00000020961	12
ENSMUSG00000026283-Ing5	0.157661	-0.0414066	0.158	0.212	1	Ing5	ENSMUSG00000026283	1
ENSMUSG00000020719-Ddx5	0.157663	0.254955	0.733	0.761	1	Ddx5	ENSMUSG00000020719	11
ENSMUSG00000026017-Carf	0.157913	-0.154783	0.275	0.35	1	Carf	ENSMUSG00000026017	1
ENSMUSG00000013483-Card14	0.158113	-0.115228	0.075	0.124	1	Card14	ENSMUSG00000013483	11
ENSMUSG00000058056-Palld	0.158148	0.262922	0.125	0.085	1	Palld	ENSMUSG00000058056	8
ENSMUSG00000033594-Spata2l	0.158195	-0.200422	0.075	0.121	1	Spata2l	ENSMUSG00000033594	8
ENSMUSG00000064307-Lrrc51	0.158281	-0.181998	0.55	0.627	1	Lrrc51	ENSMUSG00000064307	7
ENSMUSG00000030544-Mesp1	0.15829	-0.191445	0.225	0.288	1	Mesp1	ENSMUSG00000030544	7
ENSMUSG00000038060-Dlec1	0.15844	0.0906605	0.125	0.078	1	Dlec1	ENSMUSG00000038060	9
ENSMUSG00000038797-Zscan2	0.158501	-0.158936	0.117	0.167	1	Zscan2	ENSMUSG00000038797	7
ENSMUSG00000034820-Cpsf7	0.15851	-0.130168	0.233	0.291	1	Cpsf7	ENSMUSG00000034820	19
ENSMUSG00000044468-Tent5c	0.15854	-0.217771	0.308	0.373	1	Tent5c	ENSMUSG00000044468	3
ENSMUSG00000002324-Rec8	0.158557	0.203119	0.217	0.157	1	Rec8	ENSMUSG00000002324	14
ENSMUSG00000064138-Fam172a	0.158596	0.337935	0.35	0.275	1	Fam172a	ENSMUSG00000064138	13
ENSMUSG00000033210-Slc9c1	0.158711	-0.0648554	0.442	0.533	1	Slc9c1	ENSMUSG00000033210	16
ENSMUSG00000085122-4933404K08Rik	0.158857	-0.11258	0.258	0.32	1	4933404K08Rik	ENSMUSG00000085122	13
ENSMUSG00000039813-Tbc1d2	0.158948	-0.131929	0.175	0.239	1	Tbc1d2	ENSMUSG00000039813	4
ENSMUSG00000045767-B230219D22Rik	0.158971	-0.0701265	0.083	0.137	1	B230219D22Rik	ENSMUSG00000045767	13
ENSMUSG00000021040-Slirp	0.159331	-0.00953187	0.317	0.389	1	Slirp	ENSMUSG00000021040	12
ENSMUSG00000079105-C7	0.159332	0.232457	0.3	0.239	1	C7	ENSMUSG00000079105	15
ENSMUSG00000006386-Tek	0.159337	0.128564	0.117	0.072	1	Tek	ENSMUSG00000006386	4
ENSMUSG00000060878-Olfr1420	0.159516	-0.150871	0.058	0.101	1	Olfr1420	ENSMUSG00000060878	19
ENSMUSG00000009112-Bcl2l13	0.159519	-0.21016	0.117	0.17	1	Bcl2l13	ENSMUSG00000009112	6
ENSMUSG00000005686-Ampd3	0.159674	-0.173104	0.075	0.118	1	Ampd3	ENSMUSG00000005686	7
ENSMUSG00000045659-Plekha7	0.159679	-0.119791	0.092	0.144	1	Plekha7	ENSMUSG00000045659	7
ENSMUSG00000026279-Thap4	0.160086	-0.17207	0.15	0.206	1	Thap4	ENSMUSG00000026279	1
ENSMUSG00000022214-Dcaf11	0.160145	0.055654	0.117	0.072	1	Dcaf11	ENSMUSG00000022214	14
ENSMUSG00000121492-6820431F20Rik	0.160149	-0.180935	0.067	0.111	1	6820431F20Rik	ENSMUSG00000121492	8
ENSMUSG00000035372-1810055G02Rik	0.160149	-0.160063	0.067	0.111	1	1810055G02Rik	ENSMUSG00000035372	19
ENSMUSG00000005732-Ranbp1	0.160191	0.146358	0.175	0.121	1	Ranbp1	ENSMUSG00000005732	16
ENSMUSG00000074127-Cmtm2a	0.160203	-0.0798065	0.208	0.284	1	Cmtm2a	ENSMUSG00000074127	8
ENSMUSG00000025815-Dhtkd1	0.160277	-0.184369	0.5	0.572	1	Dhtkd1	ENSMUSG00000025815	2
ENSMUSG00000049985-Ankrd55	0.160349	0.303931	0.458	0.408	1	Ankrd55	ENSMUSG00000049985	13
ENSMUSG00000046314-Stxbp6	0.160381	0.247389	0.125	0.082	1	Stxbp6	ENSMUSG00000046314	12
ENSMUSG00000100130-Gm28379	0.160412	-0.0211406	0.225	0.297	1	Gm28379	ENSMUSG00000100130	9
ENSMUSG00000100850-4930434B07Rik	0.160523	0.142052	0.217	0.157	1	4930434B07Rik	ENSMUSG00000100850	1
ENSMUSG00000039943-Plcb4	0.160546	0.0505527	0.108	0.065	1	Plcb4	ENSMUSG00000039943	2
ENSMUSG00000051276-Actrt2	0.160568	0.238342	0.283	0.216	1	Actrt2	ENSMUSG00000051276	4
ENSMUSG00000032264-Zw10	0.160633	-0.0558969	0.167	0.229	1	Zw10	ENSMUSG00000032264	9
ENSMUSG00000069733-Ube2u	0.160642	0.325787	0.55	0.529	1	Ube2u	ENSMUSG00000069733	4
ENSMUSG00000091908-Gm17231	0.160821	-0.101537	0.45	0.546	1	Gm17231	ENSMUSG00000091908	9
ENSMUSG00000033228-Scaf11	0.160896	0.190238	0.125	0.082	1	Scaf11	ENSMUSG00000033228	15
ENSMUSG00000117815-Gm50166	0.161029	0.18174	0.158	0.108	1	Gm50166	ENSMUSG00000117815	18
ENSMUSG00000055027-Smyd1	0.16103	0.126236	0.158	0.108	1	Smyd1	ENSMUSG00000055027	6
ENSMUSG00000028975-Pex14	0.161366	-0.171953	0.167	0.229	1	Pex14	ENSMUSG00000028975	4
ENSMUSG00000050856-Atp5k	0.16146	0.211904	0.275	0.216	1	Atp5k	ENSMUSG00000050856	5
ENSMUSG00000070695-Cntnap5a	0.161521	-0.196978	0.125	0.176	1	Cntnap5a	ENSMUSG00000070695	1
ENSMUSG00000023452-Pisd	0.161608	0.145813	0.117	0.075	1	Pisd	ENSMUSG00000023452	5
ENSMUSG00000092519-Actl9	0.16163	0.0987072	0.142	0.092	1	Actl9	ENSMUSG00000092519	17
ENSMUSG00000037884-1700017G19Rik	0.161698	-0.120151	0.075	0.124	1	1700017G19Rik	ENSMUSG00000037884	3
ENSMUSG00000044927-H1f10	0.161757	-0.182617	0.175	0.222	1	H1f10	ENSMUSG00000044927	6
ENSMUSG00000068167-Csnka2ip	0.161951	0.0965274	0.158	0.108	1	Csnka2ip	ENSMUSG00000068167	16
ENSMUSG00000037326-Capn15	0.161963	-0.148179	0.083	0.131	1	Capn15	ENSMUSG00000037326	17
ENSMUSG00000007033-Hspa1l	0.162006	0.0640908	0.2	0.137	1	Hspa1l	ENSMUSG00000007033	17
ENSMUSG00000020903-Stx8	0.162078	0.0269037	0.192	0.258	1	Stx8	ENSMUSG00000020903	11
ENSMUSG00000001472-Tcf25	0.162295	0.0765931	0.1	0.059	1	Tcf25	ENSMUSG00000001472	8
ENSMUSG00000111369-Gm47043	0.16243	-0.193275	0.092	0.141	1	Gm47043	ENSMUSG00000111369	9
ENSMUSG00000024175-Tekt4	0.162563	-0.226838	0.233	0.288	1	Tekt4	ENSMUSG00000024175	17
ENSMUSG00000024587-Nars	0.162632	0.184573	0.108	0.173	1	Nars	ENSMUSG00000024587	18
ENSMUSG00000026657-Frmd4a	0.162645	0.326087	0.183	0.134	1	Frmd4a	ENSMUSG00000026657	2
ENSMUSG00000041351-Rap1gap	0.16268	-0.17484	0.067	0.111	1	Rap1gap	ENSMUSG00000041351	4
ENSMUSG00000028678-Kif2c	0.16271	-0.196096	0.25	0.324	1	Kif2c	ENSMUSG00000028678	4
ENSMUSG00000116607-4930534H18Rik	0.162754	-0.168907	0.217	0.275	1	4930534H18Rik	ENSMUSG00000116607	16
ENSMUSG00000049658-Bdp1	0.162761	-0.137997	0.45	0.523	1	Bdp1	ENSMUSG00000049658	13
ENSMUSG00000026141-Col19a1	0.16288	-0.246955	0.183	0.252	1	Col19a1	ENSMUSG00000026141	1
ENSMUSG00000025983-Ccdc150	0.163097	0.196432	0.45	0.389	1	Ccdc150	ENSMUSG00000025983	1
ENSMUSG00000026087-Mrpl30	0.163148	-0.170994	0.15	0.206	1	Mrpl30	ENSMUSG00000026087	1
ENSMUSG00000091155-Serpine3	0.163276	-0.0662441	0.333	0.418	1	Serpine3	ENSMUSG00000091155	14
ENSMUSG00000032519-Slc25a38	0.163304	-0.220819	0.25	0.307	1	Slc25a38	ENSMUSG00000032519	9
ENSMUSG00000105991-1700042D02Rik	0.163757	-0.110927	0.058	0.101	1	1700042D02Rik	ENSMUSG00000105991	9
ENSMUSG00000044768-Macir	0.163812	0.078943	0.133	0.193	1	Macir	ENSMUSG00000044768	1
ENSMUSG00000087549-Gm13427	0.163855	0.126634	0.45	0.533	1	Gm13427	ENSMUSG00000087549	2
ENSMUSG00000070858-Gm1673	0.163878	-0.0922913	0.175	0.242	1	Gm1673	ENSMUSG00000070858	5
ENSMUSG00000115154-Gm49067	0.164242	-0.167847	0.183	0.239	1	Gm49067	ENSMUSG00000115154	14
ENSMUSG00000029607-Ankrd61	0.164259	-0.129666	0.092	0.141	1	Ankrd61	ENSMUSG00000029607	5
ENSMUSG00000019948-Actr6	0.164311	-0.165563	0.292	0.353	1	Actr6	ENSMUSG00000019948	10
ENSMUSG00000020593-Lpin1	0.164711	0.124674	0.3	0.229	1	Lpin1	ENSMUSG00000020593	12
ENSMUSG00000086135-1700001J04Rik	0.164827	-0.166194	0.1	0.15	1	1700001J04Rik	ENSMUSG00000086135	11
ENSMUSG00000050222-Il17d	0.16509	0.0313734	0.067	0.114	1	Il17d	ENSMUSG00000050222	14
ENSMUSG00000119947-ENSMUSG00000119947	0.165164	-0.091582	0.467	0.565	1	ENSMUSG00000119947	ENSMUSG00000119947
ENSMUSG00000121389-ENSMUSG00000121389	0.16521	-0.0214505	0.117	0.167	1	ENSMUSG00000121389	ENSMUSG00000121389
ENSMUSG00000018765-Fxr2	0.165519	0.0453773	0.292	0.369	1	Fxr2	ENSMUSG00000018765	11
ENSMUSG00000085560-C230038L03Rik	0.165678	-0.142477	0.158	0.219	1	C230038L03Rik	ENSMUSG00000085560	7
ENSMUSG00000028563-Tm2d1	0.165959	0.00716414	0.108	0.065	1	Tm2d1	ENSMUSG00000028563	4
ENSMUSG00000085318-Gm12524	0.165996	0.1289	0.142	0.095	1	Gm12524	ENSMUSG00000085318	3
ENSMUSG00000055116-Arntl	0.166039	0.145183	0.108	0.069	1	Arntl	ENSMUSG00000055116	7
ENSMUSG00000029710-Ephb4	0.166112	0.108857	0.133	0.088	1	Ephb4	ENSMUSG00000029710	5
ENSMUSG00000033335-Dnm2	0.166239	-0.144197	0.275	0.346	1	Dnm2	ENSMUSG00000033335	9
ENSMUSG00000026707-Nsun6	0.166328	0.115255	0.217	0.157	1	Nsun6	ENSMUSG00000026707	2
ENSMUSG00000097677-Gm26611	0.166395	-0.175342	0.483	0.536	1	Gm26611	ENSMUSG00000097677	9
ENSMUSG00000025035-Arl3	0.166542	0.216007	0.467	0.408	1	Arl3	ENSMUSG00000025035	19
ENSMUSG00000036779-Tent4b	0.166542	-0.0607189	0.217	0.297	1	Tent4b	ENSMUSG00000036779	8
ENSMUSG00000074219-Gm10644	0.16656	-0.161216	0.517	0.611	1	Gm10644	ENSMUSG00000074219	8
ENSMUSG00000022404-Slc25a17	0.166566	-0.145242	0.092	0.141	1	Slc25a17	ENSMUSG00000022404	15
ENSMUSG00000030703-Gdpd3	0.166624	0.0206093	0.067	0.114	1	Gdpd3	ENSMUSG00000030703	7
ENSMUSG00000043131-Mob1a	0.166792	0.0427981	0.133	0.085	1	Mob1a	ENSMUSG00000043131	6
ENSMUSG00000114753-Gm34059	0.16684	0.0791902	0.15	0.098	1	Gm34059	ENSMUSG00000114753	14
ENSMUSG00000028567-Txndc12	0.167025	-0.199396	0.167	0.219	1	Txndc12	ENSMUSG00000028567	4
ENSMUSG00000043241-Upf2	0.167027	0.276611	0.667	0.667	1	Upf2	ENSMUSG00000043241	2
ENSMUSG00000118344-Gm50152	0.167138	0.119933	0.133	0.088	1	Gm50152	ENSMUSG00000118344	19
ENSMUSG00000032420-Nt5e	0.167281	-0.290331	0.25	0.301	1	Nt5e	ENSMUSG00000032420	9
ENSMUSG00000055652-Klhl25	0.167528	0.263726	0.217	0.167	1	Klhl25	ENSMUSG00000055652	7
ENSMUSG00000052593-Adam17	0.167574	0.0221593	0.075	0.127	1	Adam17	ENSMUSG00000052593	12
ENSMUSG00000038611-Phrf1	0.16758	-0.222974	0.3	0.356	1	Phrf1	ENSMUSG00000038611	7
ENSMUSG00000037458-Azin1	0.16774	0.158816	0.383	0.324	1	Azin1	ENSMUSG00000037458	15
ENSMUSG00000050213-Snip1	0.167781	-0.176097	0.117	0.167	1	Snip1	ENSMUSG00000050213	4
ENSMUSG00000121027-ENSMUSG00000121027	0.168113	-0.149044	0.075	0.118	1	ENSMUSG00000121027	ENSMUSG00000121027
ENSMUSG00000110915-Gm36198	0.168489	-0.307567	0.358	0.392	1	Gm36198	ENSMUSG00000110915	9
ENSMUSG00000030089-Slc41a3	0.168615	-0.191147	0.108	0.157	1	Slc41a3	ENSMUSG00000030089	6
ENSMUSG00000096372-Gm8138	0.168698	0.1447	0.117	0.075	1	Gm8138	ENSMUSG00000096372	14
ENSMUSG00000059659-Gm10069	0.168747	0.1057	0.542	0.471	1	Gm10069	ENSMUSG00000059659	6
ENSMUSG00000024099-Ndufv2	0.168791	-0.104129	0.325	0.418	1	Ndufv2	ENSMUSG00000024099	17
ENSMUSG00000041406-BC055324	0.168874	-0.0550636	0.133	0.186	1	BC055324	ENSMUSG00000041406	1
ENSMUSG00000028851-Nudc	0.168896	0.200517	0.183	0.131	1	Nudc	ENSMUSG00000028851	4
ENSMUSG00000016541-Atxn10	0.168957	0.251862	0.35	0.271	1	Atxn10	ENSMUSG00000016541	15
ENSMUSG00000024897-Apba1	0.169098	-0.236127	0.242	0.297	1	Apba1	ENSMUSG00000024897	19
ENSMUSG00000058006-Mdn1	0.169104	-0.143194	0.392	0.477	1	Mdn1	ENSMUSG00000058006	4
ENSMUSG00000047193-Dync2h1	0.169136	0.242218	0.817	0.81	1	Dync2h1	ENSMUSG00000047193	9
ENSMUSG00000061356-Nuggc	0.169199	0.157956	0.133	0.092	1	Nuggc	ENSMUSG00000061356	14
ENSMUSG00000062014-Gmfb	0.169277	-0.0530013	0.4	0.48	1	Gmfb	ENSMUSG00000062014	14
ENSMUSG00000024767-Otub1	0.169518	0.106854	0.117	0.072	1	Otub1	ENSMUSG00000024767	19
ENSMUSG00000000902-Smarcb1	0.169586	-0.0370423	0.175	0.242	1	Smarcb1	ENSMUSG00000000902	10
ENSMUSG00000034063-4930590J08Rik	0.16965	0.294402	0.525	0.461	1	4930590J08Rik	ENSMUSG00000034063	6
ENSMUSG00000045107-Saysd1	0.169779	-0.16936	0.542	0.605	1	Saysd1	ENSMUSG00000045107	14
ENSMUSG00000021131-Erh	0.169783	-0.0708219	0.225	0.304	1	Erh	ENSMUSG00000021131	12
ENSMUSG00000090336-Cfap97d2	0.169817	-0.252521	0.425	0.49	1	Cfap97d2	ENSMUSG00000090336	8
ENSMUSG00000063568-Jazf1	0.169952	0.109072	0.183	0.127	1	Jazf1	ENSMUSG00000063568	6
ENSMUSG00000029592-Usp30	0.170005	-0.125488	0.217	0.281	1	Usp30	ENSMUSG00000029592	5
ENSMUSG00000038970-Lmtk2	0.170297	0.0351607	0.433	0.503	1	Lmtk2	ENSMUSG00000038970	5
ENSMUSG00000020883-Fbxl20	0.170362	-0.131426	0.55	0.647	1	Fbxl20	ENSMUSG00000020883	11
ENSMUSG00000040818-Dennd6a	0.170507	-0.207029	0.242	0.304	1	Dennd6a	ENSMUSG00000040818	14
ENSMUSG00000043962-Thrap3	0.170558	-0.150584	0.475	0.556	1	Thrap3	ENSMUSG00000043962	4
ENSMUSG00000028221-Pip4p2	0.170651	-0.125373	0.167	0.232	1	Pip4p2	ENSMUSG00000028221	4
ENSMUSG00000037013-Ss18	0.170689	0.0398285	0.242	0.324	1	Ss18	ENSMUSG00000037013	18
ENSMUSG00000021838-Samd4	0.170789	0.191809	0.3	0.235	1	Samd4	ENSMUSG00000021838	14
ENSMUSG00000042249-Grk3	0.170901	-0.244648	0.35	0.402	1	Grk3	ENSMUSG00000042249	5
ENSMUSG00000014786-Slc9a5	0.171033	-0.133098	0.192	0.258	1	Slc9a5	ENSMUSG00000014786	8
ENSMUSG00000097571-Jpx	0.171339	-0.179406	0.108	0.16	1	Jpx	ENSMUSG00000097571	20
ENSMUSG00002075772-Gm56146	0.171411	-0.211197	0.1	0.144	1	Gm56146	ENSMUSG00002075772
ENSMUSG00000052921-Arhgef15	0.171486	0.136036	0.117	0.075	1	Arhgef15	ENSMUSG00000052921	11
ENSMUSG00000024120-Lrpprc	0.171562	0.256368	0.183	0.131	1	Lrpprc	ENSMUSG00000024120	17
ENSMUSG00000031518-Spata4	0.171722	-0.0569701	0.392	0.461	1	Spata4	ENSMUSG00000031518	8
ENSMUSG00000036469-Marchf1	0.171786	0.538161	0.175	0.134	1	Marchf1	ENSMUSG00000036469	8
ENSMUSG00000112573-Gm48324	0.171864	-0.0928468	0.083	0.134	1	Gm48324	ENSMUSG00000112573	10
ENSMUSG00000040163-1700034J05Rik	0.171879	0.124081	0.342	0.265	1	1700034J05Rik	ENSMUSG00000040163	6
ENSMUSG00000006818-Sod2	0.17204	0.18693	0.35	0.281	1	Sod2	ENSMUSG00000006818	17
ENSMUSG00000040128-Pnrc1	0.172045	0.149167	0.242	0.183	1	Pnrc1	ENSMUSG00000040128	4
ENSMUSG00000031608-Galnt7	0.172326	-0.15164	0.267	0.333	1	Galnt7	ENSMUSG00000031608	8
ENSMUSG00000000441-Raf1	0.172339	0.100748	0.133	0.088	1	Raf1	ENSMUSG00000000441	6
ENSMUSG00000040489-Sox30	0.172418	-0.208833	0.333	0.399	1	Sox30	ENSMUSG00000040489	11
ENSMUSG00000028426-Rad23b	0.172468	0.138547	0.192	0.141	1	Rad23b	ENSMUSG00000028426	4
ENSMUSG00000070997-1700055D18Rik	0.172547	-0.188967	0.083	0.131	1	1700055D18Rik	ENSMUSG00000070997	4
ENSMUSG00000029253-Cenpc1	0.172648	-0.115084	0.2	0.261	1	Cenpc1	ENSMUSG00000029253	5
ENSMUSG00000005374-Tbl2	0.172709	-0.130762	0.283	0.353	1	Tbl2	ENSMUSG00000005374	5
ENSMUSG00000069601-Ank3	0.172757	0.148996	0.3	0.232	1	Ank3	ENSMUSG00000069601	10
ENSMUSG00000096370-Gm21992	0.173021	-0.0908347	0.5	0.598	1	Gm21992	ENSMUSG00000096370	19
ENSMUSG00000041358-Nutm1	0.173028	0.136327	0.258	0.199	1	Nutm1	ENSMUSG00000041358	2
ENSMUSG00000120029-ENSMUSG00000120029	0.173028	-0.145903	0.175	0.232	1	ENSMUSG00000120029	ENSMUSG00000120029
ENSMUSG00000037390-Muc3	0.173056	-0.12008	0.075	0.121	1	Muc3	ENSMUSG00000037390	5
ENSMUSG00000048078-Tenm4	0.173218	-0.207519	0.142	0.196	1	Tenm4	ENSMUSG00000048078	7
ENSMUSG00000022827-Rabl3	0.173231	-0.139639	0.158	0.219	1	Rabl3	ENSMUSG00000022827	16
ENSMUSG00000039166-Akap7	0.173261	0.140014	0.158	0.111	1	Akap7	ENSMUSG00000039166	10
ENSMUSG00000020612-Prkar1a	0.173497	-0.00739167	0.283	0.366	1	Prkar1a	ENSMUSG00000020612	11
ENSMUSG00000020963-Tshr	0.173569	0.0649208	0.4	0.52	1	Tshr	ENSMUSG00000020963	12
ENSMUSG00000025354-Dnajc14	0.173582	0.144979	0.1	0.062	1	Dnajc14	ENSMUSG00000025354	10
ENSMUSG00000109127-Gm31135	0.173582	0.230982	0.1	0.062	1	Gm31135	ENSMUSG00000109127	8
ENSMUSG00000039543-Cfap70	0.173627	0.173344	0.633	0.565	1	Cfap70	ENSMUSG00000039543	14
ENSMUSG00000026857-Ntmt1	0.173736	0.25436	0.4	0.356	1	Ntmt1	ENSMUSG00000026857	2
ENSMUSG00000035245-Eogt	0.173794	0.053414	0.183	0.271	1	Eogt	ENSMUSG00000035245	6
ENSMUSG00000034158-Lrrc58	0.17396	-0.0881569	0.15	0.212	1	Lrrc58	ENSMUSG00000034158	16
ENSMUSG00000036606-Plxnb2	0.173998	0.258396	0.242	0.19	1	Plxnb2	ENSMUSG00000036606	15
ENSMUSG00000041935-Rimoc1	0.174029	-0.0899182	0.083	0.131	1	Rimoc1	ENSMUSG00000041935
ENSMUSG00000118322-2210409D07Rik	0.174269	-0.128898	0.075	0.118	1	2210409D07Rik	ENSMUSG00000118322	18
ENSMUSG00000020654-Adcy3	0.174303	-0.142506	0.133	0.186	1	Adcy3	ENSMUSG00000020654	12
ENSMUSG00000035067-Xkr6	0.174319	-0.118784	0.525	0.588	1	Xkr6	ENSMUSG00000035067	14
ENSMUSG00000050685-Ccdc54	0.174381	0.305059	0.225	0.17	1	Ccdc54	ENSMUSG00000050685	16
ENSMUSG00000051900-Abca16	0.174532	-0.0270125	0.417	0.49	1	Abca16	ENSMUSG00000051900	7
ENSMUSG00000047669-Msl3l2	0.174553	0.0767376	0.2	0.144	1	Msl3l2	ENSMUSG00000047669	10
ENSMUSG00000037210-Fam193a	0.174609	0.273732	0.442	0.399	1	Fam193a	ENSMUSG00000037210	5
ENSMUSG00000031007-Atp6ap2	0.174813	0.148193	0.1	0.062	1	Atp6ap2	ENSMUSG00000031007	20
ENSMUSG00000030126-Tmcc1	0.174871	-0.0883208	0.758	0.801	1	Tmcc1	ENSMUSG00000030126	6
ENSMUSG00000001569-Nom1	0.174953	-0.0417663	0.117	0.173	1	Nom1	ENSMUSG00000001569	5
ENSMUSG00000024855-Pacs1	0.175129	-0.103452	0.517	0.582	1	Pacs1	ENSMUSG00000024855	19
ENSMUSG00000048827-Pkd1l3	0.175137	-0.186065	0.292	0.363	1	Pkd1l3	ENSMUSG00000048827	8
ENSMUSG00000038170-Pde4dip	0.175201	0.146076	0.242	0.18	1	Pde4dip	ENSMUSG00000038170	3
ENSMUSG00000112874-Gm34297	0.175901	0.173792	0.208	0.154	1	Gm34297	ENSMUSG00000112874	10
ENSMUSG00000041977-Arhgef11	0.17597	-0.241375	0.375	0.412	1	Arhgef11	ENSMUSG00000041977	3
ENSMUSG00000034751-Mast4	0.176117	0.475276	0.217	0.167	1	Mast4	ENSMUSG00000034751	13
ENSMUSG00000116031-D030024E09Rik	0.176539	-0.161606	0.067	0.108	1	D030024E09Rik	ENSMUSG00000116031	15
ENSMUSG00000022434-Fam118a	0.176556	-0.223083	0.25	0.317	1	Fam118a	ENSMUSG00000022434	15
ENSMUSG00000003808-Farsa	0.176712	-0.0810259	0.217	0.284	1	Farsa	ENSMUSG00000003808	8
ENSMUSG00000104097-Gm37313	0.176922	-0.0804686	0.233	0.307	1	Gm37313	ENSMUSG00000104097	1
ENSMUSG00000021482-Prxl2c	0.177018	-0.132874	0.283	0.353	1	Prxl2c	ENSMUSG00000021482	13
ENSMUSG00000030815-Phkg2	0.177177	-0.0466952	0.392	0.487	1	Phkg2	ENSMUSG00000030815	7
ENSMUSG00000004233-Wars2	0.177238	0.227396	0.158	0.108	1	Wars2	ENSMUSG00000004233	3
ENSMUSG00000029464-Gpn3	0.177329	-0.0775179	0.208	0.284	1	Gpn3	ENSMUSG00000029464	5
ENSMUSG00000032777-Gtf3c1	0.177783	-0.143344	0.292	0.363	1	Gtf3c1	ENSMUSG00000032777	7
ENSMUSG00000028433-Ubap2	0.177945	-0.144341	0.25	0.317	1	Ubap2	ENSMUSG00000028433	4
ENSMUSG00000064330-Pde6h	0.177946	0.132726	0.142	0.098	1	Pde6h	ENSMUSG00000064330	6
ENSMUSG00000021258-Ccnk	0.178184	-0.156763	0.25	0.314	1	Ccnk	ENSMUSG00000021258	12
ENSMUSG00000010538-Tsacc	0.178209	-0.0975436	0.15	0.203	1	Tsacc	ENSMUSG00000010538	3
ENSMUSG00000061130-Ppm1b	0.178462	-0.169497	0.383	0.435	1	Ppm1b	ENSMUSG00000061130	17
ENSMUSG00000020270-Smim23	0.178522	-0.203107	0.183	0.239	1	Smim23	ENSMUSG00000020270	11
ENSMUSG00000025757-Hspa4l	0.178545	-0.0392146	0.658	0.739	1	Hspa4l	ENSMUSG00000025757	3
ENSMUSG00000063810-Alms1	0.178792	-0.159285	0.617	0.699	1	Alms1	ENSMUSG00000063810	6
ENSMUSG00000039879-Heca	0.178937	0.023571	0.117	0.173	1	Heca	ENSMUSG00000039879	10
ENSMUSG00000022313-Utp23	0.178985	0.22283	0.117	0.078	1	Utp23	ENSMUSG00000022313	15
ENSMUSG00000107504-Gm35549	0.17904	0.146553	0.15	0.105	1	Gm35549	ENSMUSG00000107504	9
ENSMUSG00000089917-Uckl1	0.179057	-0.0903339	0.108	0.16	1	Uckl1	ENSMUSG00000089917	2
ENSMUSG00000085405-4930441J16Rik	0.179213	0.104413	0.217	0.154	1	4930441J16Rik	ENSMUSG00000085405	2
ENSMUSG00000071359-Tbpl1	0.179463	0.253566	0.458	0.379	1	Tbpl1	ENSMUSG00000071359	10
ENSMUSG00000090086-AI480526	0.179472	0.0754352	0.158	0.108	1	AI480526	ENSMUSG00000090086	5
ENSMUSG00000025340-Rabgef1	0.179523	0.160599	0.108	0.069	1	Rabgef1	ENSMUSG00000025340	5
ENSMUSG00000028423-Nfx1	0.179591	0.064642	0.117	0.072	1	Nfx1	ENSMUSG00000028423	4
ENSMUSG00000035437-Rabgap1	0.179736	-0.0267329	0.633	0.709	1	Rabgap1	ENSMUSG00000035437	2
ENSMUSG00000073007-Tent5d	0.17988	-0.103948	0.225	0.294	1	Tent5d	ENSMUSG00000073007	20
ENSMUSG00000030897-Cnga4	0.179935	-0.00927554	0.108	0.065	1	Cnga4	ENSMUSG00000030897	7
ENSMUSG00000019971-Cep290	0.180033	0.127911	0.5	0.435	1	Cep290	ENSMUSG00000019971	10
ENSMUSG00000020720-Psmd12	0.180065	-0.207114	0.183	0.232	1	Psmd12	ENSMUSG00000020720	11
ENSMUSG00000021056-Tex21	0.180286	0.101934	0.333	0.268	1	Tex21	ENSMUSG00000021056	12
ENSMUSG00000026277-Stk25	0.180472	0.041337	0.175	0.239	1	Stk25	ENSMUSG00000026277	1
ENSMUSG00000036158-Prickle1	0.18048	-0.0626641	0.2	0.271	1	Prickle1	ENSMUSG00000036158	15
ENSMUSG00000033769-Exoc6b	0.180483	0.323672	0.317	0.268	1	Exoc6b	ENSMUSG00000033769	6
ENSMUSG00000107087-Gm34411	0.180563	-0.107202	0.083	0.131	1	Gm34411	ENSMUSG00000107087	5
ENSMUSG00000069633-Pex11g	0.180656	-0.0768093	0.258	0.337	1	Pex11g	ENSMUSG00000069633	8
ENSMUSG00000024403-Atp6v1g2	0.180727	-0.124314	0.133	0.186	1	Atp6v1g2	ENSMUSG00000024403	17
ENSMUSG00000057133-Chd6	0.180732	0.166213	0.108	0.069	1	Chd6	ENSMUSG00000057133	2
ENSMUSG00000020389-Cdkl3	0.180879	0.285901	0.75	0.755	1	Cdkl3	ENSMUSG00000020389	11
ENSMUSG00000028416-Bag1	0.18091	0.0878204	0.258	0.186	1	Bag1	ENSMUSG00000028416	4
ENSMUSG00000054309-Cpsf3	0.180986	-0.204221	0.117	0.163	1	Cpsf3	ENSMUSG00000054309	12
ENSMUSG00000028294-Cfap206	0.181091	0.291178	0.642	0.627	1	Cfap206	ENSMUSG00000028294	4
ENSMUSG00000086193-Gm11508	0.181121	-0.14593	0.358	0.422	1	Gm11508	ENSMUSG00000086193	11
ENSMUSG00000062078-Qki	0.181183	-0.0232927	0.325	0.415	1	Qki	ENSMUSG00000062078
ENSMUSG00000026697-Myoc	0.181223	0.0721804	0.117	0.075	1	Myoc	ENSMUSG00000026697	1
ENSMUSG00000029600-Rita1	0.181277	-0.136268	0.158	0.216	1	Rita1	ENSMUSG00000029600	5
ENSMUSG00000026739-Bmi1	0.18134	0.0857877	0.108	0.069	1	Bmi1	ENSMUSG00000026739	2
ENSMUSG00000108943-Gm44559	0.18134	0.0496513	0.108	0.069	1	Gm44559	ENSMUSG00000108943	7
ENSMUSG00000039701-Usp53	0.181417	-0.0505896	0.092	0.141	1	Usp53	ENSMUSG00000039701	3
ENSMUSG00000033966-Cdkl4	0.181579	0.27702	0.667	0.667	1	Cdkl4	ENSMUSG00000033966	17
ENSMUSG00000044702-Palb2	0.181596	-0.211011	0.1	0.147	1	Palb2	ENSMUSG00000044702	7
ENSMUSG00000056167-Cnot10	0.181731	0.165189	0.3	0.239	1	Cnot10	ENSMUSG00000056167	9
ENSMUSG00000031029-Eif3f	0.181809	0.170454	0.117	0.075	1	Eif3f	ENSMUSG00000031029	7
ENSMUSG00000036885-Arhgef26	0.181818	-0.11475	0.083	0.127	1	Arhgef26	ENSMUSG00000036885	3
ENSMUSG00000022428-Cby1	0.181899	-0.0282849	0.433	0.516	1	Cby1	ENSMUSG00000022428	15
ENSMUSG00000040455-Usp45	0.182007	0.119772	0.133	0.088	1	Usp45	ENSMUSG00000040455	4
ENSMUSG00000085234-Gm15614	0.18228	-0.0491453	0.675	0.804	1	Gm15614	ENSMUSG00000085234	5
ENSMUSG00000111892-Gm47641	0.182335	-0.0648786	0.083	0.127	1	Gm47641	ENSMUSG00000111892	10
ENSMUSG00000022698-Naa50	0.182734	-0.179531	0.158	0.212	1	Naa50	ENSMUSG00000022698	16
ENSMUSG00000042211-Fbxo38	0.182873	-0.198897	0.192	0.245	1	Fbxo38	ENSMUSG00000042211	18
ENSMUSG00000027209-Fam227b	0.182899	0.335777	0.783	0.781	1	Fam227b	ENSMUSG00000027209	2
ENSMUSG00000053046-Brsk2	0.182984	0.10877	0.117	0.075	1	Brsk2	ENSMUSG00000053046	7
ENSMUSG00000097278-Gm26650	0.183025	0.253782	0.117	0.078	1	Gm26650	ENSMUSG00000097278	14
ENSMUSG00000012429-Mplkip	0.183048	0.170363	0.433	0.369	1	Mplkip	ENSMUSG00000012429	13
ENSMUSG00000114206-Gm30551	0.183062	-0.0379424	0.342	0.412	1	Gm30551	ENSMUSG00000114206	13
ENSMUSG00000021611-Tert	0.183198	-0.109706	0.067	0.108	1	Tert	ENSMUSG00000021611	13
ENSMUSG00000039929-Urb1	0.183382	-0.16079	0.183	0.242	1	Urb1	ENSMUSG00000039929	16
ENSMUSG00000041632-Mrps27	0.183556	-0.152754	0.225	0.284	1	Mrps27	ENSMUSG00000041632	13
ENSMUSG00000018830-Myh11	0.183761	-0.113756	0.067	0.108	1	Myh11	ENSMUSG00000018830	16
ENSMUSG00000100018-Gm7776	0.183899	-0.0812958	0.058	0.101	1	Gm7776	ENSMUSG00000100018	1
ENSMUSG00000021144-Mta1	0.184034	-0.184746	0.233	0.288	1	Mta1	ENSMUSG00000021144	12
ENSMUSG00000106547-B230303O12Rik	0.184248	-0.0610085	0.133	0.193	1	B230303O12Rik	ENSMUSG00000106547	5
ENSMUSG00000063895-Nupl1	0.184392	-0.131187	0.133	0.183	1	Nupl1	ENSMUSG00000063895	14
ENSMUSG00000029098-Acox3	0.184394	-0.073087	0.158	0.212	1	Acox3	ENSMUSG00000029098	5
ENSMUSG00000012535-Tnpo3	0.184492	-0.220942	0.3	0.346	1	Tnpo3	ENSMUSG00000012535	6
ENSMUSG00000020268-Lyrm7	0.184677	-0.0845726	0.375	0.438	1	Lyrm7	ENSMUSG00000020268	11
ENSMUSG00000018567-Gabarap	0.184837	0.232974	0.383	0.314	1	Gabarap	ENSMUSG00000018567	11
ENSMUSG00000035597-Prpf39	0.1849	0.103883	0.1	0.062	1	Prpf39	ENSMUSG00000035597	12
ENSMUSG00000022914-Brwd1	0.184918	0.244174	0.342	0.284	1	Brwd1	ENSMUSG00000022914	16
ENSMUSG00000005233-Spc25	0.18498	-0.081058	0.125	0.183	1	Spc25	ENSMUSG00000005233	2
ENSMUSG00000039632-Odad3	0.184988	0.214407	0.45	0.402	1	Odad3	ENSMUSG00000039632	9
ENSMUSG00000121311-Gsdmcl2	0.185015	0.123891	0.108	0.069	1	Gsdmcl2	ENSMUSG00000121311	15
ENSMUSG00000024480-Ap3s1	0.185217	-0.214815	0.433	0.477	1	Ap3s1	ENSMUSG00000024480	18
ENSMUSG00000060862-Zbtb40	0.185291	-0.106828	0.283	0.356	1	Zbtb40	ENSMUSG00000060862	4
ENSMUSG00000028035-Dnajb4	0.185355	-0.148583	0.558	0.562	1	Dnajb4	ENSMUSG00000028035	3
ENSMUSG00000032204-Aqp9	0.185412	-0.117025	0.692	0.712	1	Aqp9	ENSMUSG00000032204	9
ENSMUSG00000010841-Cfap97d1	0.185457	0.142344	0.192	0.137	1	Cfap97d1	ENSMUSG00000010841	11
ENSMUSG00000073437-D330041H03Rik	0.185545	0.0948306	0.1	0.062	1	D330041H03Rik	ENSMUSG00000073437	17
ENSMUSG00000025142-Aspscr1	0.185725	-0.122964	0.117	0.17	1	Aspscr1	ENSMUSG00000025142	11
ENSMUSG00000005204-Senp3	0.18575	-0.19678	0.25	0.291	1	Senp3	ENSMUSG00000005204	11
ENSMUSG00000021298-Gpr132	0.185896	-0.17206	0.142	0.196	1	Gpr132	ENSMUSG00000021298	12
ENSMUSG00000031755-Bbs2	0.186014	0.221692	0.333	0.271	1	Bbs2	ENSMUSG00000031755	8
ENSMUSG00000040220-Gas8	0.186154	-0.191241	0.183	0.242	1	Gas8	ENSMUSG00000040220	8
ENSMUSG00000035984-Nme5	0.186215	0.291958	0.408	0.34	1	Nme5	ENSMUSG00000035984	18
ENSMUSG00000085143-Gm11520	0.186496	-0.126353	0.383	0.454	1	Gm11520	ENSMUSG00000085143	11
ENSMUSG00000085516-4930538E20Rik	0.187039	-0.164459	0.233	0.294	1	4930538E20Rik	ENSMUSG00000085516	11
ENSMUSG00000041399-1700013G24Rik	0.187087	0.167369	0.192	0.137	1	1700013G24Rik	ENSMUSG00000041399	4
ENSMUSG00000051154-Commd3	0.187116	0.0559752	0.175	0.124	1	Commd3	ENSMUSG00000051154	2
ENSMUSG00000105673-1700081B01Rik	0.187268	0.135532	0.183	0.131	1	1700081B01Rik	ENSMUSG00000105673	5
ENSMUSG00000085913-Gm15601	0.187422	-0.101249	0.092	0.141	1	Gm15601	ENSMUSG00000085913	14
ENSMUSG00000087170-1700001G01Rik	0.187439	-0.00846166	0.5	0.578	1	1700001G01Rik	ENSMUSG00000087170	18
ENSMUSG00000001156-Mxd1	0.187568	-0.145269	0.083	0.127	1	Mxd1	ENSMUSG00000001156	6
ENSMUSG00000001942-Siae	0.18766	-0.0492994	0.492	0.592	1	Siae	ENSMUSG00000001942	9
ENSMUSG00000019873-Reep3	0.187738	0.0198686	0.125	0.186	1	Reep3	ENSMUSG00000019873	10
ENSMUSG00000025500-Lmntd2	0.18784	0.0500806	0.158	0.108	1	Lmntd2	ENSMUSG00000025500	7
ENSMUSG00000042606-Hirip3	0.18784	-0.184012	0.242	0.307	1	Hirip3	ENSMUSG00000042606	7
ENSMUSG00000086856-Gm16080	0.187846	-0.21503	0.167	0.216	1	Gm16080	ENSMUSG00000086856	4
ENSMUSG00000112694-Gm33037	0.187913	0.104857	0.2	0.147	1	Gm33037	ENSMUSG00000112694	12
ENSMUSG00000020038-Cry1	0.18792	-0.203111	0.15	0.203	1	Cry1	ENSMUSG00000020038	10
ENSMUSG00000038683-Pak1ip1	0.187964	-0.0829918	0.067	0.111	1	Pak1ip1	ENSMUSG00000038683	13
ENSMUSG00000110136-Gm45785	0.187967	-0.124009	0.117	0.163	1	Gm45785	ENSMUSG00000110136	7
ENSMUSG00000042104-Uggt2	0.188067	-0.0288624	0.167	0.222	1	Uggt2	ENSMUSG00000042104	14
ENSMUSG00000031068-Glrx3	0.188084	0.303954	0.3	0.242	1	Glrx3	ENSMUSG00000031068	7
ENSMUSG00000025726-Slc28a1	0.188139	0.131954	0.1	0.062	1	Slc28a1	ENSMUSG00000025726	7
ENSMUSG00000052407-Ccdc171	0.188169	-0.0717712	0.692	0.778	1	Ccdc171	ENSMUSG00000052407	4
ENSMUSG00000025759-Mfsd8	0.18837	-0.130492	0.125	0.176	1	Mfsd8	ENSMUSG00000025759	3
ENSMUSG00000022722-Arl6	0.188418	-0.0637782	0.375	0.435	1	Arl6	ENSMUSG00000022722	16
ENSMUSG00000072952-Gm5878	0.188774	-0.142514	0.308	0.379	1	Gm5878	ENSMUSG00000072952	6
ENSMUSG00000120540-ENSMUSG00000120540	0.188792	0.0535416	0.1	0.062	1	ENSMUSG00000120540	ENSMUSG00000120540
ENSMUSG00000024807-Syvn1	0.18895	-0.120338	0.142	0.196	1	Syvn1	ENSMUSG00000024807	19
ENSMUSG00000034659-Tmem109	0.189071	0.123497	0.175	0.124	1	Tmem109	ENSMUSG00000034659	19
ENSMUSG00000020694-Tlk2	0.189109	-0.161357	0.458	0.542	1	Tlk2	ENSMUSG00000020694	11
ENSMUSG00000020300-Cpeb4	0.189117	0.198783	0.3	0.239	1	Cpeb4	ENSMUSG00000020300	11
ENSMUSG00000010406-Mrpl52	0.18922	-0.138061	0.233	0.304	1	Mrpl52	ENSMUSG00000010406	14
ENSMUSG00000001089-Luzp1	0.189231	0.359524	0.292	0.245	1	Luzp1	ENSMUSG00000001089	4
ENSMUSG00000040269-Mrps28	0.189244	-0.115563	0.258	0.317	1	Mrps28	ENSMUSG00000040269	3
ENSMUSG00000024068-Spast	0.189283	-0.202524	0.175	0.232	1	Spast	ENSMUSG00000024068	17
ENSMUSG00000111109-Gm30933	0.189285	-0.140233	0.075	0.118	1	Gm30933	ENSMUSG00000111109	9
ENSMUSG00000024013-Fgd2	0.189415	-0.0183656	0.15	0.098	1	Fgd2	ENSMUSG00000024013	17
ENSMUSG00000097199-Gm26991	0.189426	0.189933	0.35	0.281	1	Gm26991	ENSMUSG00000097199	14
ENSMUSG00000025060-Slk	0.189436	0.293651	0.1	0.065	1	Slk	ENSMUSG00000025060	19
ENSMUSG00000062376-Borcs7	0.189602	-0.260455	0.342	0.402	1	Borcs7	ENSMUSG00000062376	19
ENSMUSG00000054400-Cklf	0.189641	-0.0622933	0.367	0.467	1	Cklf	ENSMUSG00000054400	8
ENSMUSG00000030007-Cct7	0.189644	0.261601	0.383	0.317	1	Cct7	ENSMUSG00000030007	6
ENSMUSG00000060843-Ctnna3	0.189739	0.440307	0.808	0.814	1	Ctnna3	ENSMUSG00000060843	10
ENSMUSG00000033276-Stk36	0.189832	0.200996	0.383	0.333	1	Stk36	ENSMUSG00000033276	1
ENSMUSG00000042734-Ttc9	0.189906	-0.0560167	0.108	0.16	1	Ttc9	ENSMUSG00000042734	12
ENSMUSG00000102114-BC048559	0.189999	0.182703	0.358	0.297	1	BC048559	ENSMUSG00000102114	10
ENSMUSG00000030168-Adipor2	0.190019	-0.152444	0.333	0.415	1	Adipor2	ENSMUSG00000030168	6
ENSMUSG00000026975-Dph7	0.190126	-0.123169	0.15	0.209	1	Dph7	ENSMUSG00000026975	2
ENSMUSG00000028986-Klhl7	0.19019	-0.162676	0.608	0.676	1	Klhl7	ENSMUSG00000028986	5
ENSMUSG00000035762-Tmem161b	0.1902	0.183352	0.292	0.235	1	Tmem161b	ENSMUSG00000035762	13
ENSMUSG00000001741-Il16	0.190226	-0.19541	0.083	0.127	1	Il16	ENSMUSG00000001741	7
ENSMUSG00000025474-Tubgcp2	0.190226	-0.0547816	0.083	0.127	1	Tubgcp2	ENSMUSG00000025474	7
ENSMUSG00000087047-1700110K17Rik	0.190338	0.142419	0.167	0.118	1	1700110K17Rik	ENSMUSG00000087047	9
ENSMUSG00000007415-Gatad1	0.19052	-0.174272	0.267	0.314	1	Gatad1	ENSMUSG00000007415	5
ENSMUSG00000085279-Gm15965	0.19062	-0.127942	0.067	0.108	1	Gm15965	ENSMUSG00000085279	16
ENSMUSG00000102595-Gm30097	0.190732	-0.205788	0.292	0.343	1	Gm30097	ENSMUSG00000102595	3
ENSMUSG00000104053-Gm38126	0.190881	-0.136633	0.192	0.248	1	Gm38126	ENSMUSG00000104053	1
ENSMUSG00000031493-Ggn	0.190905	0.236425	0.208	0.16	1	Ggn	ENSMUSG00000031493	7
ENSMUSG00000029148-Nrbp1	0.191095	-0.106185	0.3	0.369	1	Nrbp1	ENSMUSG00000029148	5
ENSMUSG00000084875-4930570D08Rik	0.191365	0.171834	0.2	0.147	1	4930570D08Rik	ENSMUSG00000084875	20
ENSMUSG00000093472-4930438E09Rik	0.191463	0.224808	0.183	0.134	1	4930438E09Rik	ENSMUSG00000093472	14
ENSMUSG00000030659-Nucb2	0.191538	0.209292	0.133	0.092	1	Nucb2	ENSMUSG00000030659	7
ENSMUSG00000028580-Pum1	0.19161	-0.0554546	0.5	0.578	1	Pum1	ENSMUSG00000028580	4
ENSMUSG00000025781-Atp5c1	0.191847	0.25986	0.283	0.225	1	Atp5c1	ENSMUSG00000025781	2
ENSMUSG00000052605-Isoc2b	0.191895	0.0477396	0.108	0.069	1	Isoc2b	ENSMUSG00000052605	7
ENSMUSG00000049657-Zbtb5	0.19203	-0.00394768	0.192	0.258	1	Zbtb5	ENSMUSG00000049657	4
ENSMUSG00000111645-Gm32171	0.192101	0.0971732	0.133	0.092	1	Gm32171	ENSMUSG00000111645	9
ENSMUSG00000042797-Aqp11	0.192122	-0.103654	0.25	0.33	1	Aqp11	ENSMUSG00000042797	7
ENSMUSG00000038816-Ctnnal1	0.192209	-0.0235603	0.058	0.101	1	Ctnnal1	ENSMUSG00000038816	4
ENSMUSG00000053368-Rxfp2	0.192432	-0.174348	0.158	0.212	1	Rxfp2	ENSMUSG00000053368	5
ENSMUSG00000005813-Metap1	0.192462	-0.0581579	0.1	0.147	1	Metap1	ENSMUSG00000005813	3
ENSMUSG00000105475-4930431L21Rik	0.192514	-0.0462546	0.075	0.121	1	4930431L21Rik	ENSMUSG00000105475	3
ENSMUSG00000097772-5430416N02Rik	0.192623	-0.0855463	0.075	0.118	1	5430416N02Rik	ENSMUSG00000097772	5
ENSMUSG00000031831-Dnaaf1	0.192954	0.169401	0.442	0.376	1	Dnaaf1	ENSMUSG00000031831	8
ENSMUSG00000030976-Tex36	0.1931	0.130872	0.2	0.144	1	Tex36	ENSMUSG00000030976	7
ENSMUSG00000064284-Cdpf1	0.193102	-0.0853161	0.083	0.131	1	Cdpf1	ENSMUSG00000064284	15
ENSMUSG00000033732-Sf3b3	0.193108	-0.0782508	0.283	0.369	1	Sf3b3	ENSMUSG00000033732	8
ENSMUSG00000027378-Nphp1	0.193131	-0.129806	0.617	0.696	1	Nphp1	ENSMUSG00000027378	2
ENSMUSG00000081606-Gm9059	0.193198	0.127377	0.117	0.075	1	Gm9059	ENSMUSG00000081606	20
ENSMUSG00000109238-Gm35060	0.193198	0.122871	0.117	0.075	1	Gm35060	ENSMUSG00000109238	18
ENSMUSG00000073877-Gm13306	0.193327	0.225213	0.292	0.235	1	Gm13306	ENSMUSG00000073877	4
ENSMUSG00000093482-Gm20619	0.193335	-0.0730344	0.558	0.598	1	Gm20619	ENSMUSG00000093482	6
ENSMUSG00000021241-Isca2	0.193337	0.0850603	0.217	0.16	1	Isca2	ENSMUSG00000021241	12
ENSMUSG00000086537-Gnasas1	0.193377	0.238651	0.225	0.176	1	Gnasas1	ENSMUSG00000086537	2
ENSMUSG00000035863-Palm	0.193424	0.328965	0.267	0.209	1	Palm	ENSMUSG00000035863	10
ENSMUSG00000073147-5031425E22Rik	0.193443	0.122224	0.492	0.425	1	5031425E22Rik	ENSMUSG00000073147	5
ENSMUSG00000030509-Asb7	0.193555	0.0584726	0.25	0.183	1	Asb7	ENSMUSG00000030509	7
ENSMUSG00000086693-A730081D07Rik	0.193574	-0.0712557	0.208	0.265	1	A730081D07Rik	ENSMUSG00000086693	13
ENSMUSG00000069743-Zfp820	0.193596	0.090117	0.142	0.209	1	Zfp820	ENSMUSG00000069743	17
ENSMUSG00000036879-Phkb	0.193657	-0.140941	0.325	0.392	1	Phkb	ENSMUSG00000036879	8
ENSMUSG00000075480-Gm10840	0.193701	0.253861	0.108	0.072	1	Gm10840	ENSMUSG00000075480	11
ENSMUSG00000061244-Exoc5	0.193714	0.100294	0.192	0.137	1	Exoc5	ENSMUSG00000061244	14
ENSMUSG00000024095-Hnrnpll	0.19374	-0.205208	0.342	0.412	1	Hnrnpll	ENSMUSG00000024095	17
ENSMUSG00000048206-Dnajb8	0.193937	0.133729	0.192	0.141	1	Dnajb8	ENSMUSG00000048206	6
ENSMUSG00000100826-Snhg14	0.194066	0.0142474	0.25	0.324	1	Snhg14	ENSMUSG00000100826	7
ENSMUSG00000049939-Lrrc4	0.194074	0.121506	0.1	0.062	1	Lrrc4	ENSMUSG00000049939	6
ENSMUSG00000041477-Dcp1b	0.194079	-0.123763	0.167	0.219	1	Dcp1b	ENSMUSG00000041477	6
ENSMUSG00000028788-Ptp4a2	0.194119	0.169929	0.125	0.085	1	Ptp4a2	ENSMUSG00000028788	4
ENSMUSG00000097573-G730003C15Rik	0.194125	0.0118117	0.108	0.163	1	G730003C15Rik	ENSMUSG00000097573	1
ENSMUSG00000067158-Col4a4	0.194148	0.177172	0.167	0.118	1	Col4a4	ENSMUSG00000067158	1
ENSMUSG00000051256-Jagn1	0.194361	-0.166394	0.15	0.196	1	Jagn1	ENSMUSG00000051256	6
ENSMUSG00000023913-Pla2g7	0.194509	0.0249489	0.3	0.232	1	Pla2g7	ENSMUSG00000023913	17
ENSMUSG00000038070-Cntln	0.194566	0.340238	0.15	0.108	1	Cntln	ENSMUSG00000038070	4
ENSMUSG00000033055-Ankrd54	0.194686	-0.0175022	0.383	0.471	1	Ankrd54	ENSMUSG00000033055	15
ENSMUSG00000034021-Pds5b	0.194809	-0.0416881	0.25	0.314	1	Pds5b	ENSMUSG00000034021	5
ENSMUSG00000097777-Gm16794	0.194864	-0.114305	0.158	0.209	1	Gm16794	ENSMUSG00000097777	9
ENSMUSG00000101854-1700026F02Rik	0.194915	0.137264	0.567	0.592	1	1700026F02Rik	ENSMUSG00000101854	8
ENSMUSG00000038860-Garnl3	0.19495	0.263099	0.4	0.356	1	Garnl3	ENSMUSG00000038860	2
ENSMUSG00000062760-Shisal1	0.195079	-0.159922	0.083	0.127	1	Shisal1	ENSMUSG00000062760	15
ENSMUSG00000052056-Zfp217	0.195123	0.283438	0.225	0.173	1	Zfp217	ENSMUSG00000052056	2
ENSMUSG00000032328-Tmem30a	0.195172	-0.185449	0.192	0.242	1	Tmem30a	ENSMUSG00000032328	9
ENSMUSG00000086930-Frs3os	0.195312	0.203407	0.225	0.17	1	Frs3os	ENSMUSG00000086930	17
ENSMUSG00000030695-Aldoa	0.195382	0.112237	0.35	0.268	1	Aldoa	ENSMUSG00000030695	7
ENSMUSG00000060477-Irak2	0.195438	-0.0793472	0.075	0.118	1	Irak2	ENSMUSG00000060477	6
ENSMUSG00000020738-Sumo2	0.195563	-0.182379	0.325	0.392	1	Sumo2	ENSMUSG00000020738	11
ENSMUSG00000045036-Tmem232	0.195578	0.441096	0.608	0.601	1	Tmem232	ENSMUSG00000045036	17
ENSMUSG00000120052-ENSMUSG00000120052	0.195632	-0.174095	0.117	0.163	1	ENSMUSG00000120052	ENSMUSG00000120052
ENSMUSG00000047866-Lonp2	0.195669	-0.0399998	0.3	0.369	1	Lonp2	ENSMUSG00000047866	8
ENSMUSG00000054304-D130007C19Rik	0.195695	0.103628	0.2	0.144	1	D130007C19Rik	ENSMUSG00000054304	4
ENSMUSG00000050150-Slc9b1	0.195806	-0.0668183	0.4	0.477	1	Slc9b1	ENSMUSG00000050150	3
ENSMUSG00000052798-Nup107	0.195945	-0.19992	0.083	0.124	1	Nup107	ENSMUSG00000052798	10
ENSMUSG00000059970-Hspa2	0.195993	-0.0984419	0.417	0.51	1	Hspa2	ENSMUSG00000059970	12
ENSMUSG00000030706-Mrpl48	0.196032	-0.162484	0.25	0.304	1	Mrpl48	ENSMUSG00000030706	7
ENSMUSG00000086942-Gm15489	0.196309	-0.198927	0.483	0.529	1	Gm15489	ENSMUSG00000086942	7
ENSMUSG00000030986-Dhx32	0.196404	-0.251256	0.325	0.379	1	Dhx32	ENSMUSG00000030986	7
ENSMUSG00000021548-Ccnh	0.196407	0.0865842	0.2	0.144	1	Ccnh	ENSMUSG00000021548	13
ENSMUSG00000018286-Psmb6	0.196564	0.0811972	0.317	0.242	1	Psmb6	ENSMUSG00000018286	11
ENSMUSG00000063163-Speer2	0.196651	0.177569	0.225	0.17	1	Speer2	ENSMUSG00000063163	16
ENSMUSG00000030738-Eif3c	0.196657	0.00869735	0.317	0.392	1	Eif3c	ENSMUSG00000030738	7
ENSMUSG00000037296-Lsm1	0.196661	-0.0484783	0.292	0.366	1	Lsm1	ENSMUSG00000037296	8
ENSMUSG00000016356-Col20a1	0.196779	-0.207061	0.175	0.225	1	Col20a1	ENSMUSG00000016356	2
ENSMUSG00000038762-Abcf1	0.196781	0.176847	0.258	0.196	1	Abcf1	ENSMUSG00000038762	17
ENSMUSG00000020246-Hcfc2	0.196959	-0.149166	0.308	0.379	1	Hcfc2	ENSMUSG00000020246	10
ENSMUSG00000075395-A630010A05Rik	0.196984	0.131269	0.192	0.144	1	A630010A05Rik	ENSMUSG00000075395	16
ENSMUSG00000045629-Sh3tc2	0.197022	-0.0514558	0.383	0.454	1	Sh3tc2	ENSMUSG00000045629	18
ENSMUSG00000073856-Iqck	0.19703	-0.213	0.442	0.52	1	Iqck	ENSMUSG00000073856	7
ENSMUSG00000023072-Cep89	0.197116	-0.1937	0.342	0.395	1	Cep89	ENSMUSG00000023072	7
ENSMUSG00000021902-Phf7	0.197451	-0.142751	0.4	0.487	1	Phf7	ENSMUSG00000021902	14
ENSMUSG00000118420-Gm29788	0.197458	-0.194305	0.067	0.105	1	Gm29788	ENSMUSG00000118420	6
ENSMUSG00000019969-Psen1	0.197519	-0.185837	0.4	0.48	1	Psen1	ENSMUSG00000019969	12
ENSMUSG00000113585-Gm19605	0.197556	-0.0677677	0.1	0.147	1	Gm19605	ENSMUSG00000113585	12
ENSMUSG00000032101-Ddx25	0.197972	-0.0648218	0.383	0.458	1	Ddx25	ENSMUSG00000032101	9
ENSMUSG00000027971-Ndst4	0.198017	0.406437	0.3	0.255	1	Ndst4	ENSMUSG00000027971	3
ENSMUSG00000023949-Tcte1	0.198032	-0.123612	0.175	0.232	1	Tcte1	ENSMUSG00000023949	17
ENSMUSG00000050017-Pitpnb	0.198075	-0.161091	0.125	0.173	1	Pitpnb	ENSMUSG00000050017	5
ENSMUSG00000050930-Map10	0.198096	-0.233513	0.075	0.114	1	Map10	ENSMUSG00000050930	8
ENSMUSG00000038997-Asb17	0.198096	0.0427004	0.158	0.108	1	Asb17	ENSMUSG00000038997	3
ENSMUSG00000029534-St7	0.198173	0.290345	0.192	0.15	1	St7	ENSMUSG00000029534	6
ENSMUSG00000053477-Tcf4	0.198219	0.273452	0.242	0.193	1	Tcf4	ENSMUSG00000053477	18
ENSMUSG00000027806-Tsc22d2	0.198253	-0.0804276	0.383	0.451	1	Tsc22d2	ENSMUSG00000027806	3
ENSMUSG00000024873-Cnih2	0.198311	0.0940021	0.108	0.069	1	Cnih2	ENSMUSG00000024873	19
ENSMUSG00000020680-Taf15	0.198361	-0.0754771	0.583	0.709	1	Taf15	ENSMUSG00000020680	11
ENSMUSG00000062074-Ccn6	0.198364	0.017966	0.092	0.134	1	Ccn6	ENSMUSG00000062074	10
ENSMUSG00000014956-Ppp1cb	0.198583	-0.0659997	0.567	0.66	1	Ppp1cb	ENSMUSG00000014956	5
ENSMUSG00000002413-Braf	0.198742	-0.00916948	0.658	0.781	1	Braf	ENSMUSG00000002413	6
ENSMUSG00000028703-Lrrc41	0.199041	0.0950888	0.192	0.137	1	Lrrc41	ENSMUSG00000028703	4
ENSMUSG00000052469-Tcp10c	0.199125	0.111118	0.2	0.147	1	Tcp10c	ENSMUSG00000052469	17
ENSMUSG00000026999-Nup35	0.199289	0.252246	0.325	0.265	1	Nup35	ENSMUSG00000026999	2
ENSMUSG00000010136-Pifo	0.199349	0.133973	0.525	0.444	1	Pifo	ENSMUSG00000010136	3
ENSMUSG00000013076-Amotl1	0.199415	0.143289	0.208	0.157	1	Amotl1	ENSMUSG00000013076	9
ENSMUSG00000017817-Jph2	0.19944	-0.156631	0.092	0.134	1	Jph2	ENSMUSG00000017817	2
ENSMUSG00000032193-Ldlr	0.199469	-0.091533	0.083	0.127	1	Ldlr	ENSMUSG00000032193	9
ENSMUSG00000024758-Rtn3	0.199556	0.355619	0.4	0.353	1	Rtn3	ENSMUSG00000024758	19
ENSMUSG00000042419-Nfkbil1	0.199709	0.361543	0.15	0.111	1	Nfkbil1	ENSMUSG00000042419	17
ENSMUSG00000101867-C78334	0.199836	-0.150902	0.1	0.144	1	C78334	ENSMUSG00000101867	9
ENSMUSG00000028525-Pde4b	0.200188	0.184729	0.308	0.239	1	Pde4b	ENSMUSG00000028525	4
ENSMUSG00000032624-Eml4	0.200309	0.224298	0.3	0.248	1	Eml4	ENSMUSG00000032624	17
ENSMUSG00000038803-Ost4	0.20043	-0.157265	0.158	0.206	1	Ost4	ENSMUSG00000038803	5
ENSMUSG00000086277-4930558K02Rik	0.200481	-0.160432	0.067	0.105	1	4930558K02Rik	ENSMUSG00000086277	1
ENSMUSG00000020024-Cep83	0.200496	-0.0693059	0.608	0.663	1	Cep83	ENSMUSG00000020024	10
ENSMUSG00000085004-5430427M07Rik	0.20058	0.27097	0.133	0.095	1	5430427M07Rik	ENSMUSG00000085004	12
ENSMUSG00000072582-Ptrh2	0.200746	0.0998115	0.258	0.203	1	Ptrh2	ENSMUSG00000072582	11
ENSMUSG00000039849-Pcif1	0.201035	-0.202693	0.158	0.209	1	Pcif1	ENSMUSG00000039849	2
ENSMUSG00000038510-Rpf2	0.201157	-0.130002	0.075	0.118	1	Rpf2	ENSMUSG00000038510	10
ENSMUSG00000028995-Fam126a	0.201178	0.109297	0.475	0.546	1	Fam126a	ENSMUSG00000028995	5
ENSMUSG00000047793-Sned1	0.201212	0.0088921	0.433	0.513	1	Sned1	ENSMUSG00000047793	1
ENSMUSG00000001440-Kpnb1	0.201278	-0.248551	0.167	0.212	1	Kpnb1	ENSMUSG00000001440	11
ENSMUSG00000029472-Anapc5	0.201292	0.171846	0.158	0.111	1	Anapc5	ENSMUSG00000029472	5
ENSMUSG00000114538-Gm31517	0.201537	-0.204176	0.108	0.154	1	Gm31517	ENSMUSG00000114538	14
ENSMUSG00000002031-Ift46	0.201656	-0.209934	0.183	0.229	1	Ift46	ENSMUSG00000002031	9
ENSMUSG00000029726-Mepce	0.201691	-0.0843755	0.083	0.127	1	Mepce	ENSMUSG00000029726	5
ENSMUSG00000100759-1700029B22Rik	0.201699	0.0897542	0.125	0.082	1	1700029B22Rik	ENSMUSG00000100759	7
ENSMUSG00000046634-Pkd1l1	0.201794	0.183861	0.142	0.101	1	Pkd1l1	ENSMUSG00000046634	11
ENSMUSG00000091306-Gm17606	0.201809	-0.0108001	0.083	0.131	1	Gm17606	ENSMUSG00000091306	14
ENSMUSG00000112126-Gm34544	0.202003	-0.0228209	0.092	0.141	1	Gm34544	ENSMUSG00000112126	10
ENSMUSG00000029821-Gsdme	0.202503	-0.0971093	0.158	0.212	1	Gsdme	ENSMUSG00000029821	6
ENSMUSG00000054814-Usp46	0.202534	-0.0359819	0.217	0.284	1	Usp46	ENSMUSG00000054814	5
ENSMUSG00000020072-Pbld2	0.202669	0.191245	0.35	0.281	1	Pbld2	ENSMUSG00000020072	10
ENSMUSG00000004460-Dnajb11	0.202752	-0.158362	0.133	0.183	1	Dnajb11	ENSMUSG00000004460	16
ENSMUSG00000059995-Atxn7l3	0.202809	-0.109853	0.083	0.127	1	Atxn7l3	ENSMUSG00000059995	11
ENSMUSG00000026516-Nvl	0.202897	-0.045151	0.075	0.118	1	Nvl	ENSMUSG00000026516	1
ENSMUSG00000028676-Srsf10	0.202903	-0.111135	0.5	0.578	1	Srsf10	ENSMUSG00000028676	4
ENSMUSG00000024975-Pdcd4	0.202906	-0.200948	0.367	0.415	1	Pdcd4	ENSMUSG00000024975	19
ENSMUSG00000099966-2810402E24Rik	0.203065	0.194828	0.458	0.405	1	2810402E24Rik	ENSMUSG00000099966	14
ENSMUSG00000003234-Abcf3	0.203248	0.221021	0.167	0.124	1	Abcf3	ENSMUSG00000003234	16
ENSMUSG00000003526-Prodh	0.203273	-0.039052	0.1	0.147	1	Prodh	ENSMUSG00000003526	16
ENSMUSG00000087250-Usp46os1	0.203369	0.0435616	0.15	0.101	1	Usp46os1	ENSMUSG00000087250	5
ENSMUSG00000029816-Gpnmb	0.203478	-0.123064	0.117	0.167	1	Gpnmb	ENSMUSG00000029816	6
ENSMUSG00000051316-Taf7	0.203502	-0.129839	0.208	0.261	1	Taf7	ENSMUSG00000051316	18
ENSMUSG00000114097-Gm35615	0.20389	0.0499672	0.225	0.167	1	Gm35615	ENSMUSG00000114097	13
ENSMUSG00000028287-1700009N14Rik	0.203949	0.138135	0.317	0.248	1	1700009N14Rik	ENSMUSG00000028287	4
ENSMUSG00000097127-Gm26886	0.20396	-0.12471	0.183	0.232	1	Gm26886	ENSMUSG00000097127	14
ENSMUSG00000006699-Cdc42	0.204256	0.14494	0.233	0.176	1	Cdc42	ENSMUSG00000006699	4
ENSMUSG00000024902-Mrpl11	0.20452	0.0942472	0.183	0.131	1	Mrpl11	ENSMUSG00000024902	19
ENSMUSG00000073130-Gm1141	0.20458	0.114501	0.167	0.118	1	Gm1141	ENSMUSG00000073130	20
ENSMUSG00000120580-ENSMUSG00000120580	0.20476	-0.127401	0.483	0.559	1	ENSMUSG00000120580	ENSMUSG00000120580
ENSMUSG00000030291-Med21	0.204894	0.159988	0.258	0.199	1	Med21	ENSMUSG00000030291	6
ENSMUSG00000001366-Fbxo9	0.20493	0.0736606	0.175	0.245	1	Fbxo9	ENSMUSG00000001366	9
ENSMUSG00000029338-Antxr2	0.204962	0.0308202	0.1	0.062	1	Antxr2	ENSMUSG00000029338	5
ENSMUSG00000084811-1700092E19Rik	0.205269	0.1238	0.142	0.098	1	1700092E19Rik	ENSMUSG00000084811	13
ENSMUSG00000092607-Scnm1	0.205283	0.166972	0.108	0.072	1	Scnm1	ENSMUSG00000092607	3
ENSMUSG00000016664-Pacsin2	0.205554	0.232504	0.183	0.134	1	Pacsin2	ENSMUSG00000016664	15
ENSMUSG00000032727-Mier3	0.205733	-0.126595	0.233	0.301	1	Mier3	ENSMUSG00000032727	13
ENSMUSG00000026237-Nmur1	0.205845	0.102283	0.142	0.098	1	Nmur1	ENSMUSG00000026237	1
ENSMUSG00000021843-Ktn1	0.206354	0.0129452	0.1	0.062	1	Ktn1	ENSMUSG00000021843	14
ENSMUSG00000029613-Eif2ak1	0.206726	-0.208186	0.208	0.255	1	Eif2ak1	ENSMUSG00000029613	5
ENSMUSG00000045333-Zfp423	0.206738	-0.132005	0.167	0.219	1	Zfp423	ENSMUSG00000045333	8
ENSMUSG00000097831-4930540M05Rik	0.206756	-0.113972	0.083	0.127	1	4930540M05Rik	ENSMUSG00000097831	6
ENSMUSG00000054901-Arhgef33	0.206765	-0.0528637	0.592	0.69	1	Arhgef33	ENSMUSG00000054901	17
ENSMUSG00000039231-Suv39h1	0.206831	0.118376	0.15	0.105	1	Suv39h1	ENSMUSG00000039231	20
ENSMUSG00000100192-Gm29587	0.207052	0.014732	0.1	0.062	1	Gm29587	ENSMUSG00000100192	12
ENSMUSG00000115961-Gm41409	0.207073	-0.12495	0.175	0.232	1	Gm41409	ENSMUSG00000115961	16
ENSMUSG00000042298-Ttc19	0.207201	-0.0740168	0.167	0.225	1	Ttc19	ENSMUSG00000042298	11
ENSMUSG00000084834-4930565N06Rik	0.207235	0.076888	0.4	0.324	1	4930565N06Rik	ENSMUSG00000084834	16
ENSMUSG00000042672-Dcst1	0.207251	0.131896	0.167	0.118	1	Dcst1	ENSMUSG00000042672	3
ENSMUSG00000018736-Ndel1	0.207447	0.3107	0.558	0.513	1	Ndel1	ENSMUSG00000018736	11
ENSMUSG00000025008-Tctn3	0.207453	-0.0175731	0.158	0.212	1	Tctn3	ENSMUSG00000025008	19
ENSMUSG00000116879-Gm49794	0.207561	0.0137385	0.125	0.082	1	Gm49794	ENSMUSG00000116879	17
ENSMUSG00000030421-Uri1	0.207612	0.205781	0.175	0.124	1	Uri1	ENSMUSG00000030421	7
ENSMUSG00000067713-Prkag1	0.207824	-0.0861126	0.092	0.137	1	Prkag1	ENSMUSG00000067713	15
ENSMUSG00000005699-Pard6a	0.20797	-0.0789324	0.067	0.108	1	Pard6a	ENSMUSG00000005699	8
ENSMUSG00000022723-Crybg3	0.207993	-0.170567	0.433	0.487	1	Crybg3	ENSMUSG00000022723	16
ENSMUSG00000022124-Fbxl3	0.208047	0.110389	0.117	0.078	1	Fbxl3	ENSMUSG00000022124	14
ENSMUSG00000047995-Cypt4	0.208336	0.152602	0.508	0.418	1	Cypt4	ENSMUSG00000047995	9
ENSMUSG00000024067-Dpy30	0.208369	0.274278	0.258	0.212	1	Dpy30	ENSMUSG00000024067	17
ENSMUSG00000031818-Cox4i1	0.208521	0.258683	0.642	0.696	1	Cox4i1	ENSMUSG00000031818	8
ENSMUSG00000038127-Ccdc50	0.208541	0.089368	0.317	0.239	1	Ccdc50	ENSMUSG00000038127	16
ENSMUSG00000038241-Cep250	0.208588	0.156762	0.125	0.085	1	Cep250	ENSMUSG00000038241	2
ENSMUSG00000033382-Trappc8	0.208597	-0.187596	0.208	0.265	1	Trappc8	ENSMUSG00000033382	18
ENSMUSG00000035472-Slc25a21	0.208755	0.271617	0.242	0.19	1	Slc25a21	ENSMUSG00000035472	12
ENSMUSG00000010392-Gosr1	0.208774	-0.0473241	0.208	0.284	1	Gosr1	ENSMUSG00000010392	11
ENSMUSG00000052334-1700024B05Rik	0.208891	-0.039735	0.142	0.19	1	1700024B05Rik	ENSMUSG00000052334	14
ENSMUSG00000062007-Hsh2d	0.208928	-0.0643738	0.092	0.137	1	Hsh2d	ENSMUSG00000062007	8
ENSMUSG00000026567-Adcy10	0.208969	0.230887	0.558	0.523	1	Adcy10	ENSMUSG00000026567	1
ENSMUSG00000026864-Hspa5	0.208998	-0.00275096	0.458	0.523	1	Hspa5	ENSMUSG00000026864	2
ENSMUSG00000074650-Gm10735	0.209034	-0.210039	0.083	0.121	1	Gm10735	ENSMUSG00000074650	13
ENSMUSG00000112916-Gm18622	0.209254	0.124159	0.108	0.072	1	Gm18622	ENSMUSG00000112916	12
ENSMUSG00000079286-Gm11084	0.209299	-0.138618	0.125	0.173	1	Gm11084	ENSMUSG00000079286	2
ENSMUSG00000038914-Dido1	0.209492	-0.121181	0.55	0.654	1	Dido1	ENSMUSG00000038914	2
ENSMUSG00000029544-Cabp1	0.20971	-0.16745	0.15	0.193	1	Cabp1	ENSMUSG00000029544	5
ENSMUSG00000094500-Smim18	0.209756	0.0108019	0.133	0.19	1	Smim18	ENSMUSG00000094500	8
ENSMUSG00000044912-Syt16	0.210053	0.219906	0.667	0.627	1	Syt16	ENSMUSG00000044912	12
ENSMUSG00000097787-2700046G09Rik	0.210131	0.2806	0.125	0.088	1	2700046G09Rik	ENSMUSG00000097787	19
ENSMUSG00000121456-ENSMUSG00000121456	0.210153	0.27742	0.45	0.425	1	ENSMUSG00000121456	ENSMUSG00000121456
ENSMUSG00000028332-Hemgn	0.210239	0.163797	0.1	0.065	1	Hemgn	ENSMUSG00000028332	4
ENSMUSG00000033543-Gtf2a2	0.210314	0.382549	0.425	0.386	1	Gtf2a2	ENSMUSG00000033543	9
ENSMUSG00000049411-Tmem241	0.21045	-0.089989	0.067	0.108	1	Tmem241	ENSMUSG00000049411	18
ENSMUSG00000091165-Gm17036	0.21045	0.0794469	0.125	0.085	1	Gm17036	ENSMUSG00000091165	18
ENSMUSG00000121178-ENSMUSG00000121178	0.210649	0.118633	0.192	0.141	1	ENSMUSG00000121178	ENSMUSG00000121178
ENSMUSG00000042554-Zp3r	0.210732	0.155371	0.283	0.225	1	Zp3r	ENSMUSG00000042554	1
ENSMUSG00000020283-Pex13	0.210801	0.200544	0.383	0.333	1	Pex13	ENSMUSG00000020283	11
ENSMUSG00000017969-Ptgis	0.211148	-0.139656	0.092	0.137	1	Ptgis	ENSMUSG00000017969	2
ENSMUSG00000008028-1700008O03Rik	0.211451	0.12748	0.383	0.32	1	1700008O03Rik	ENSMUSG00000008028	7
ENSMUSG00000035569-Ankrd11	0.21149	-0.1797	0.392	0.451	1	Ankrd11	ENSMUSG00000035569	8
ENSMUSG00000020863-Luc7l3	0.211501	0.310905	0.408	0.366	1	Luc7l3	ENSMUSG00000020863	11
ENSMUSG00000040699-Limd2	0.211558	0.248061	0.35	0.307	1	Limd2	ENSMUSG00000040699	11
ENSMUSG00000024962-Vegfb	0.211642	-0.190289	0.067	0.105	1	Vegfb	ENSMUSG00000024962	19
ENSMUSG00000026694-Eef1aknmt	0.211759	0.198167	0.133	0.095	1	Eef1aknmt	ENSMUSG00000026694	1
ENSMUSG00000040717-Il17rd	0.211816	0.103118	0.2	0.147	1	Il17rd	ENSMUSG00000040717	14
ENSMUSG00000027573-Gid8	0.21185	-0.0513506	0.142	0.196	1	Gid8	ENSMUSG00000027573	2
ENSMUSG00000037692-Ahdc1	0.212256	-0.098687	0.217	0.278	1	Ahdc1	ENSMUSG00000037692	4
ENSMUSG00000111126-Gm39329	0.212308	-0.149788	0.075	0.114	1	Gm39329	ENSMUSG00000111126	9
ENSMUSG00000104156-Gm38102	0.212325	-0.187452	0.15	0.196	1	Gm38102	ENSMUSG00000104156	5
ENSMUSG00000036833-Pnpla7	0.21233	-0.114076	0.517	0.585	1	Pnpla7	ENSMUSG00000036833	2
ENSMUSG00000036526-Card11	0.212337	0.0979177	0.1	0.065	1	Card11	ENSMUSG00000036526	5
ENSMUSG00000117523-Gm50071	0.212359	-0.0782401	0.075	0.118	1	Gm50071	ENSMUSG00000117523	17
ENSMUSG00000044147-Arf6	0.212507	-0.131569	0.125	0.17	1	Arf6	ENSMUSG00000044147	12
ENSMUSG00000020317-Theg	0.212612	0.186162	0.133	0.092	1	Theg	ENSMUSG00000020317	10
ENSMUSG00000071855-Ccdc112	0.212717	0.17688	0.333	0.268	1	Ccdc112	ENSMUSG00000071855	18
ENSMUSG00000090457-4930571K23Rik	0.212803	0.0901741	0.15	0.105	1	4930571K23Rik	ENSMUSG00000090457	7
ENSMUSG00000028549-Itgb3bp	0.212894	-0.125045	0.742	0.82	1	Itgb3bp	ENSMUSG00000028549	4
ENSMUSG00000066306-Numa1	0.213047	-0.019721	0.375	0.425	1	Numa1	ENSMUSG00000066306	7
ENSMUSG00000020100-Slc29a3	0.213206	0.26274	0.117	0.078	1	Slc29a3	ENSMUSG00000020100	10
ENSMUSG00000071337-Tia1	0.213416	-0.0931686	0.3	0.359	1	Tia1	ENSMUSG00000071337	6
ENSMUSG00000022095-Fhip2b	0.213534	0.0530003	0.075	0.121	1	Fhip2b	ENSMUSG00000022095
ENSMUSG00000099608-4933411E06Rik	0.213545	-0.046681	0.067	0.105	1	4933411E06Rik	ENSMUSG00000099608	1
ENSMUSG00000030584-Dpf1	0.213545	-0.134	0.067	0.105	1	Dpf1	ENSMUSG00000030584	7
ENSMUSG00000022890-Atp5j	0.213784	0.292868	0.433	0.399	1	Atp5j	ENSMUSG00000022890	16
ENSMUSG00000017776-Crk	0.213813	-0.167375	0.308	0.359	1	Crk	ENSMUSG00000017776	11
ENSMUSG00000038497-Tmco3	0.21383	0.182647	0.133	0.092	1	Tmco3	ENSMUSG00000038497	8
ENSMUSG00000033773-Rpap2	0.213866	-0.225014	0.2	0.248	1	Rpap2	ENSMUSG00000033773	5
ENSMUSG00000055128-Cgrrf1	0.213936	0.29422	0.25	0.203	1	Cgrrf1	ENSMUSG00000055128	14
ENSMUSG00000120241-ENSMUSG00000120241	0.213956	0.126285	0.108	0.072	1	ENSMUSG00000120241	ENSMUSG00000120241
ENSMUSG00000017639-Rab11fip4	0.214183	-0.0101465	0.2	0.265	1	Rab11fip4	ENSMUSG00000017639	11
ENSMUSG00000032009-Sesn3	0.214274	-0.143408	0.342	0.386	1	Sesn3	ENSMUSG00000032009	9
ENSMUSG00000043262-Uevld	0.214316	0.0132566	0.208	0.278	1	Uevld	ENSMUSG00000043262	7
ENSMUSG00000032050-Rdx	0.214325	0.281697	0.433	0.386	1	Rdx	ENSMUSG00000032050	9
ENSMUSG00000120058-ENSMUSG00000120058	0.214605	0.195903	0.225	0.173	1	ENSMUSG00000120058	ENSMUSG00000120058
ENSMUSG00000021179-Nrde2	0.214611	0.0415787	0.167	0.114	1	Nrde2	ENSMUSG00000021179	12
ENSMUSG00000097589-Dleu2	0.214633	-0.0464201	0.642	0.729	1	Dleu2	ENSMUSG00000097589	14
ENSMUSG00000120539-ENSMUSG00000120539	0.214712	-0.135836	0.067	0.101	1	ENSMUSG00000120539	ENSMUSG00000120539
ENSMUSG00000066643-Wdr35	0.214943	-0.162465	0.517	0.601	1	Wdr35	ENSMUSG00000066643	12
ENSMUSG00000034292-Traf3ip1	0.215056	-0.0609416	0.358	0.415	1	Traf3ip1	ENSMUSG00000034292	1
ENSMUSG00000001225-Slc26a3	0.215121	-0.0484533	0.208	0.275	1	Slc26a3	ENSMUSG00000001225	12
ENSMUSG00000034321-Exosc1	0.215228	-0.158382	0.133	0.18	1	Exosc1	ENSMUSG00000034321	19
ENSMUSG00000072726-Gm5797	0.215346	-0.198699	0.142	0.186	1	Gm5797	ENSMUSG00000072726	14
ENSMUSG00000040640-Erc2	0.215873	0.0962329	0.292	0.222	1	Erc2	ENSMUSG00000040640	14
ENSMUSG00000040562-Gstm2	0.215916	0.269875	0.25	0.196	1	Gstm2	ENSMUSG00000040562	3
ENSMUSG00000054988-Agtr1b	0.215919	-0.225804	0.092	0.131	1	Agtr1b	ENSMUSG00000054988	3
ENSMUSG00000117137-4930471L23Rik	0.215995	0.124592	0.108	0.072	1	4930471L23Rik	ENSMUSG00000117137	17
ENSMUSG00000056427-Slit3	0.216015	0.588459	0.183	0.144	1	Slit3	ENSMUSG00000056427	11
ENSMUSG00000006464-Bbs1	0.216372	0.223729	0.258	0.206	1	Bbs1	ENSMUSG00000006464	19
ENSMUSG00000107985-Gm35037	0.216477	0.0829587	0.117	0.078	1	Gm35037	ENSMUSG00000107985	7
ENSMUSG00000026750-Psmb7	0.21655	-0.117952	0.258	0.31	1	Psmb7	ENSMUSG00000026750	2
ENSMUSG00000042807-Hecw2	0.216742	-0.0980256	0.108	0.154	1	Hecw2	ENSMUSG00000042807	1
ENSMUSG00000039676-Capsl	0.216744	0.112261	0.125	0.085	1	Capsl	ENSMUSG00000039676	15
ENSMUSG00000022565-Plec	0.216863	-0.230334	0.125	0.173	1	Plec	ENSMUSG00000022565	15
ENSMUSG00000020940-Efcab15	0.217109	-0.0182519	0.108	0.069	1	Efcab15	ENSMUSG00000020940	11
ENSMUSG00000020865-Abcc3	0.217145	-0.117235	0.158	0.212	1	Abcc3	ENSMUSG00000020865	11
ENSMUSG00000071456-1110002L01Rik	0.217162	0.14692	0.492	0.608	1	1110002L01Rik	ENSMUSG00000071456	12
ENSMUSG00000025231-Sufu	0.217393	0.135512	0.408	0.346	1	Sufu	ENSMUSG00000025231	19
ENSMUSG00000020799-Tekt1	0.217515	-0.14714	0.4	0.471	1	Tekt1	ENSMUSG00000020799	11
ENSMUSG00000049493-Pls1	0.217627	-0.0820421	0.383	0.464	1	Pls1	ENSMUSG00000049493	9
ENSMUSG00000028436-Dcaf12	0.217722	-0.0922891	0.258	0.327	1	Dcaf12	ENSMUSG00000028436	4
ENSMUSG00000067586-S1pr3	0.217729	0.106207	0.15	0.105	1	S1pr3	ENSMUSG00000067586	13
ENSMUSG00000020290-Xpo1	0.217836	0.262105	0.317	0.268	1	Xpo1	ENSMUSG00000020290	11
ENSMUSG00000070336-Fbxo47	0.218047	0.121434	0.108	0.072	1	Fbxo47	ENSMUSG00000070336	11
ENSMUSG00000005656-Snx6	0.218064	-0.228394	0.117	0.157	1	Snx6	ENSMUSG00000005656	12
ENSMUSG00000044250-Pced1b	0.218355	0.0337085	0.142	0.095	1	Pced1b	ENSMUSG00000044250	15
ENSMUSG00000027404-Snrpb	0.218589	-0.178247	0.167	0.212	1	Snrpb	ENSMUSG00000027404	2
ENSMUSG00000109383-Gm36584	0.218734	0.143679	0.108	0.072	1	Gm36584	ENSMUSG00000109383	7
ENSMUSG00000063576-Klhdc3	0.218864	-0.0746758	0.325	0.389	1	Klhdc3	ENSMUSG00000063576	17
ENSMUSG00000033526-Ppip5k1	0.218952	-0.0349851	0.542	0.637	1	Ppip5k1	ENSMUSG00000033526	2
ENSMUSG00000038570-Saxo2	0.219076	-0.0868921	0.483	0.546	1	Saxo2	ENSMUSG00000038570	7
ENSMUSG00000020015-Cdk17	0.219268	-0.0688702	0.467	0.565	1	Cdk17	ENSMUSG00000020015	10
ENSMUSG00000097318-1700007L15Rik	0.219537	-0.0744684	0.092	0.134	1	1700007L15Rik	ENSMUSG00000097318	16
ENSMUSG00000118519-Gm52992	0.219787	0.307949	0.275	0.229	1	Gm52992	ENSMUSG00000118519	14
ENSMUSG00000052928-Ctif	0.219877	-0.216535	0.083	0.118	1	Ctif	ENSMUSG00000052928	18
ENSMUSG00000021273-Fdft1	0.220188	-0.0590391	0.275	0.337	1	Fdft1	ENSMUSG00000021273	14
ENSMUSG00000121123-ENSMUSG00000121123	0.220514	-0.196722	0.208	0.265	1	ENSMUSG00000121123	ENSMUSG00000121123
ENSMUSG00000100557-1700029E06Rik	0.220561	-0.125532	0.092	0.131	1	1700029E06Rik	ENSMUSG00000100557	5
ENSMUSG00000042888-Prr30	0.22062	0.0577713	0.133	0.092	1	Prr30	ENSMUSG00000042888	14
ENSMUSG00000102018-Iqank1	0.220662	0.222676	0.408	0.359	1	Iqank1	ENSMUSG00000102018	15
ENSMUSG00000022999-Lmbr1l	0.220736	-0.118718	0.192	0.245	1	Lmbr1l	ENSMUSG00000022999	15
ENSMUSG00000063049-Ing2	0.220744	0.212922	0.267	0.212	1	Ing2	ENSMUSG00000063049	8
ENSMUSG00000063172-Hspb11	0.220805	0.189714	0.108	0.072	1	Hspb11	ENSMUSG00000063172	4
ENSMUSG00000027006-Dnajc10	0.220966	-0.00443268	0.358	0.451	1	Dnajc10	ENSMUSG00000027006	2
ENSMUSG00000021669-Cert1	0.221266	0.120309	0.4	0.333	1	Cert1	ENSMUSG00000021669	13
ENSMUSG00000058331-Zfp85	0.221422	0.121793	0.225	0.17	1	Zfp85	ENSMUSG00000058331	13
ENSMUSG00000020866-Cacna1g	0.221499	0.0773681	0.108	0.072	1	Cacna1g	ENSMUSG00000020866	11
ENSMUSG00000085827-Gm11290	0.221637	0.122233	0.092	0.137	1	Gm11290	ENSMUSG00000085827	13
ENSMUSG00000036924-Cst13	0.221736	0.174565	0.208	0.157	1	Cst13	ENSMUSG00000036924	2
ENSMUSG00000055108-Phxr2	0.221739	0.010328	0.067	0.111	1	Phxr2	ENSMUSG00000055108	10
ENSMUSG00000114369-Gm41077	0.221815	0.0293751	0.25	0.324	1	Gm41077	ENSMUSG00000114369	13
ENSMUSG00000074452-Pate2	0.222038	-0.0447614	0.258	0.317	1	Pate2	ENSMUSG00000074452	9
ENSMUSG00000049357-Brd8dc	0.222082	0.0985022	0.325	0.405	1	Brd8dc	ENSMUSG00000049357	18
ENSMUSG00000027285-Haus2	0.222119	-0.0663137	0.117	0.163	1	Haus2	ENSMUSG00000027285	2
ENSMUSG00000021940-Ptpn20	0.222151	0.00218037	0.408	0.454	1	Ptpn20	ENSMUSG00000021940	14
ENSMUSG00000029397-Rchy1	0.222172	0.124536	0.175	0.127	1	Rchy1	ENSMUSG00000029397	5
ENSMUSG00000024833-Pola2	0.222263	-0.042295	0.1	0.147	1	Pola2	ENSMUSG00000024833	19
ENSMUSG00000062421-Arf2	0.222451	0.0585508	0.142	0.098	1	Arf2	ENSMUSG00000062421	11
ENSMUSG00000030726-Pold3	0.222531	0.0839742	0.275	0.212	1	Pold3	ENSMUSG00000030726	7
ENSMUSG00000070822-Zscan18	0.222571	-0.157528	0.142	0.19	1	Zscan18	ENSMUSG00000070822	7
ENSMUSG00000079177-Fam228a	0.222646	0.198054	0.225	0.176	1	Fam228a	ENSMUSG00000079177	12
ENSMUSG00000087526-Gm15738	0.222777	0.213965	0.3	0.252	1	Gm15738	ENSMUSG00000087526	16
ENSMUSG00000020124-Usp15	0.223072	0.219565	0.342	0.278	1	Usp15	ENSMUSG00000020124	10
ENSMUSG00000044308-Ubr3	0.223144	0.187433	0.25	0.193	1	Ubr3	ENSMUSG00000044308	2
ENSMUSG00000014075-Dynlt2b	0.223239	0.303236	0.567	0.546	1	Dynlt2b	ENSMUSG00000014075	16
ENSMUSG00000025949-Pikfyve	0.223272	-0.204757	0.125	0.163	1	Pikfyve	ENSMUSG00000025949	1
ENSMUSG00000039055-Eme1	0.223441	-0.16579	0.075	0.114	1	Eme1	ENSMUSG00000039055	11
ENSMUSG00000020571-Pdia6	0.223558	0.127036	0.4	0.337	1	Pdia6	ENSMUSG00000020571	12
ENSMUSG00000100680-1810044D09Rik	0.223568	-0.099685	0.208	0.265	1	1810044D09Rik	ENSMUSG00000100680	6
ENSMUSG00000021431-Snrnp48	0.223571	0.156572	0.325	0.261	1	Snrnp48	ENSMUSG00000021431	13
ENSMUSG00000000168-Dlat	0.223752	-0.1575	0.208	0.255	1	Dlat	ENSMUSG00000000168	9
ENSMUSG00000022772-Senp5	0.22382	-0.173153	0.325	0.389	1	Senp5	ENSMUSG00000022772	16
ENSMUSG00000020224-Llph	0.223897	-0.178069	0.067	0.101	1	Llph	ENSMUSG00000020224	10
ENSMUSG00000039942-Ptger4	0.224118	-0.0833895	0.183	0.239	1	Ptger4	ENSMUSG00000039942	15
ENSMUSG00000029456-Acad10	0.224336	-0.131612	0.192	0.245	1	Acad10	ENSMUSG00000029456	5
ENSMUSG00000106683-Gm43263	0.224474	0.0759213	0.125	0.085	1	Gm43263	ENSMUSG00000106683	8
ENSMUSG00000117270-Gm49953	0.224585	0.204524	0.267	0.212	1	Gm49953	ENSMUSG00000117270	16
ENSMUSG00000090273-Prr22	0.224645	0.0668758	0.175	0.124	1	Prr22	ENSMUSG00000090273	17
ENSMUSG00000078503-Zfp990	0.22465	-0.169994	0.125	0.17	1	Zfp990	ENSMUSG00000078503	4
ENSMUSG00000038116-Phf20	0.224689	-0.265647	0.333	0.382	1	Phf20	ENSMUSG00000038116	2
ENSMUSG00000004642-Slbp	0.224999	-0.00483792	0.4	0.477	1	Slbp	ENSMUSG00000004642	5
ENSMUSG00000061947-Serpina10	0.225175	-0.123355	0.125	0.167	1	Serpina10	ENSMUSG00000061947	12
ENSMUSG00000002372-Ranbp3	0.225194	-0.0829501	0.2	0.255	1	Ranbp3	ENSMUSG00000002372	17
ENSMUSG00000021694-Ercc8	0.225242	-0.195891	0.192	0.245	1	Ercc8	ENSMUSG00000021694	13
ENSMUSG00000120145-ENSMUSG00000120145	0.225476	0.0134668	0.108	0.154	1	ENSMUSG00000120145	ENSMUSG00000120145
ENSMUSG00000020805-Slc13a5	0.225567	-0.121635	0.158	0.203	1	Slc13a5	ENSMUSG00000020805	11
ENSMUSG00000017720-Trp53tg5	0.225692	0.160481	0.108	0.072	1	Trp53tg5	ENSMUSG00000017720	2
ENSMUSG00000042726-Trafd1	0.225696	-0.0683906	0.383	0.451	1	Trafd1	ENSMUSG00000042726	5
ENSMUSG00000046886-Zfp474	0.225723	0.19972	0.167	0.124	1	Zfp474	ENSMUSG00000046886	18
ENSMUSG00000024002-Brd4	0.225867	0.182299	0.15	0.108	1	Brd4	ENSMUSG00000024002	17
ENSMUSG00000004371-Il11	0.225884	-0.149993	0.067	0.105	1	Il11	ENSMUSG00000004371	7
ENSMUSG00000091661-Gm17021	0.225901	-0.111304	0.067	0.101	1	Gm17021	ENSMUSG00000091661	9
ENSMUSG00000028041-Adam15	0.225977	0.162644	0.158	0.114	1	Adam15	ENSMUSG00000028041	3
ENSMUSG00000039720-Got1l1	0.225994	0.0645115	0.158	0.111	1	Got1l1	ENSMUSG00000039720	8
ENSMUSG00000028264-Spaca1	0.226218	0.179399	0.417	0.356	1	Spaca1	ENSMUSG00000028264	4
ENSMUSG00000086212-Mkln1os	0.226242	-0.0997109	0.133	0.183	1	Mkln1os	ENSMUSG00000086212	6
ENSMUSG00000032459-Mrps22	0.226506	0.0997576	0.117	0.078	1	Mrps22	ENSMUSG00000032459	9
ENSMUSG00000090210-Itga10	0.226548	-0.106687	0.092	0.134	1	Itga10	ENSMUSG00000090210	3
ENSMUSG00000004268-Emg1	0.22671	0.0947702	0.1	0.065	1	Emg1	ENSMUSG00000004268	6
ENSMUSG00000066900-Suds3	0.226773	0.123209	0.192	0.141	1	Suds3	ENSMUSG00000066900	5
ENSMUSG00000020617-1700012B07Rik	0.226844	0.188291	0.15	0.111	1	1700012B07Rik	ENSMUSG00000020617	11
ENSMUSG00000029840-Mtpn	0.226866	-0.132714	0.192	0.242	1	Mtpn	ENSMUSG00000029840	6
ENSMUSG00000096971-4930556M19Rik	0.227014	-0.0541899	0.4	0.477	1	4930556M19Rik	ENSMUSG00000096971	15
ENSMUSG00000003814-Calr	0.2271	0.187263	0.458	0.402	1	Calr	ENSMUSG00000003814	8
ENSMUSG00000039515-Ptpa	0.227167	0.0770684	0.3	0.369	1	Ptpa	ENSMUSG00000039515	2
ENSMUSG00000036006-Ripor2	0.227244	-0.14953	0.067	0.101	1	Ripor2	ENSMUSG00000036006	13
ENSMUSG00000027284-Cdan1	0.227326	0.0246021	0.142	0.193	1	Cdan1	ENSMUSG00000027284	2
ENSMUSG00000020235-Fzr1	0.227382	-0.173258	0.175	0.222	1	Fzr1	ENSMUSG00000020235	10
ENSMUSG00000061759-Armt1	0.227396	-0.175531	0.367	0.431	1	Armt1	ENSMUSG00000061759	10
ENSMUSG00000092162-Vmn2r86	0.227438	-0.17079	0.108	0.15	1	Vmn2r86	ENSMUSG00000092162	10
ENSMUSG00000032177-Pde4a	0.227656	-0.119722	0.283	0.343	1	Pde4a	ENSMUSG00000032177	9
ENSMUSG00000021033-Gstz1	0.227668	0.176141	0.45	0.392	1	Gstz1	ENSMUSG00000021033	12
ENSMUSG00000000743-Chmp1a	0.227804	-0.111513	0.1	0.144	1	Chmp1a	ENSMUSG00000000743	8
ENSMUSG00000022965-Ifngr2	0.22781	0.113611	0.108	0.072	1	Ifngr2	ENSMUSG00000022965	16
ENSMUSG00000029086-Prom1	0.227877	0.222228	0.233	0.186	1	Prom1	ENSMUSG00000029086	5
ENSMUSG00000028256-Odf2l	0.227913	-0.178608	0.408	0.458	1	Odf2l	ENSMUSG00000028256	3
ENSMUSG00000079652-Garin1a	0.227977	-0.115037	0.192	0.245	1	Garin1a	ENSMUSG00000079652
ENSMUSG00000043644-0610009L18Rik	0.228026	0.0718629	0.317	0.252	1	0610009L18Rik	ENSMUSG00000043644	11
ENSMUSG00000110464-1700061N14Rik	0.228123	0.189794	0.208	0.16	1	1700061N14Rik	ENSMUSG00000110464	8
ENSMUSG00000024921-Smarca2	0.228233	-0.0642735	0.25	0.304	1	Smarca2	ENSMUSG00000024921	19
ENSMUSG00000028373-Astn2	0.228255	0.182174	0.15	0.108	1	Astn2	ENSMUSG00000028373	4
ENSMUSG00000031563-Wwc2	0.228269	-0.0699678	0.217	0.268	1	Wwc2	ENSMUSG00000031563	8
ENSMUSG00000024400-Wdr33	0.22864	0.169321	0.625	0.693	1	Wdr33	ENSMUSG00000024400	18
ENSMUSG00000052299-Ltn1	0.228703	-0.152662	0.267	0.324	1	Ltn1	ENSMUSG00000052299	16
ENSMUSG00000026915-Strbp	0.228766	0.0328225	0.9	0.941	1	Strbp	ENSMUSG00000026915	2
ENSMUSG00000021097-Clmn	0.228841	0.101929	0.133	0.092	1	Clmn	ENSMUSG00000021097	12
ENSMUSG00000062202-Btbd9	0.228909	0.461863	0.3	0.265	1	Btbd9	ENSMUSG00000062202	17
ENSMUSG00000055436-Srsf11	0.228985	-0.122453	0.583	0.667	1	Srsf11	ENSMUSG00000055436	3
ENSMUSG00000039033-Tasp1	0.229096	-0.118084	0.475	0.529	1	Tasp1	ENSMUSG00000039033	2
ENSMUSG00000029203-Ube2k	0.229096	0.308924	0.492	0.454	1	Ube2k	ENSMUSG00000029203	5
ENSMUSG00000021408-Ripk1	0.22913	-0.0529022	0.133	0.186	1	Ripk1	ENSMUSG00000021408	13
ENSMUSG00000030983-Bccip	0.229235	0.0221522	0.117	0.078	1	Bccip	ENSMUSG00000030983	7
ENSMUSG00000028920-Fbxo42	0.229254	-0.170029	0.225	0.281	1	Fbxo42	ENSMUSG00000028920	4
ENSMUSG00000025104-Hdgfl3	0.229265	0.0125161	0.408	0.461	1	Hdgfl3	ENSMUSG00000025104	7
ENSMUSG00000073664-Nbeal1	0.229602	-0.0551132	0.133	0.183	1	Nbeal1	ENSMUSG00000073664	1
ENSMUSG00000024440-Pcdh12	0.229801	-0.164324	0.208	0.268	1	Pcdh12	ENSMUSG00000024440	18
ENSMUSG00000067148-Polr1c	0.230002	-0.148049	0.283	0.33	1	Polr1c	ENSMUSG00000067148	17
ENSMUSG00000111593-Gm48742	0.230344	-0.0581087	0.25	0.317	1	Gm48742	ENSMUSG00000111593	9
ENSMUSG00000025482-Odf3	0.230494	0.233718	0.125	0.088	1	Odf3	ENSMUSG00000025482	7
ENSMUSG00000110424-Zbed5-ps	0.23059	-0.065664	0.533	0.621	1	ps	ENSMUSG00000110424
ENSMUSG00000047832-Cdca4	0.230691	0.0160857	0.133	0.19	1	Cdca4	ENSMUSG00000047832	12
ENSMUSG00000040025-Ythdf2	0.230803	-0.224706	0.125	0.167	1	Ythdf2	ENSMUSG00000040025	4
ENSMUSG00000029229-Chic2	0.23106	0.0233068	0.417	0.5	1	Chic2	ENSMUSG00000029229	5
ENSMUSG00000040751-Lat2	0.231128	-0.220133	0.117	0.157	1	Lat2	ENSMUSG00000040751	5
ENSMUSG00000109717-Gm34368	0.231154	0.158729	0.1	0.065	1	Gm34368	ENSMUSG00000109717	8
ENSMUSG00000086975-Gm15208	0.231172	-0.0915671	0.15	0.203	1	Gm15208	ENSMUSG00000086975	12
ENSMUSG00000097786-4933429H19Rik	0.231393	-0.108965	0.083	0.124	1	4933429H19Rik	ENSMUSG00000097786	3
ENSMUSG00000030060-Hmces	0.231418	0.0954524	0.142	0.098	1	Hmces	ENSMUSG00000030060	6
ENSMUSG00000097561-4632411P08Rik	0.231732	0.114504	0.125	0.085	1	4632411P08Rik	ENSMUSG00000097561	5
ENSMUSG00000024862-Klc2	0.231982	0.123179	0.208	0.16	1	Klc2	ENSMUSG00000024862	19
ENSMUSG00000039886-Tmem120a	0.232039	0.162818	0.192	0.147	1	Tmem120a	ENSMUSG00000039886	5
ENSMUSG00000026173-Plcd4	0.232052	0.31953	0.375	0.32	1	Plcd4	ENSMUSG00000026173	1
ENSMUSG00000071015-Gm136	0.232088	0.132652	0.108	0.072	1	Gm136	ENSMUSG00000071015	4
ENSMUSG00000090063-Dlx6os1	0.232088	0.0610162	0.108	0.072	1	Dlx6os1	ENSMUSG00000090063	6
ENSMUSG00000027823-Gmps	0.232244	-0.1702	0.358	0.428	1	Gmps	ENSMUSG00000027823	3
ENSMUSG00000082848-Gm16066	0.232273	0.00477877	0.267	0.337	1	Gm16066	ENSMUSG00000082848	19
ENSMUSG00000019892-Lrriq1	0.232286	0.221848	0.75	0.797	1	Lrriq1	ENSMUSG00000019892	10
ENSMUSG00000021188-Trip11	0.232356	-0.101082	0.367	0.448	1	Trip11	ENSMUSG00000021188	12
ENSMUSG00000114384-4930455J16Rik	0.232363	-0.167303	0.208	0.258	1	4930455J16Rik	ENSMUSG00000114384	13
ENSMUSG00000031970-Dbndd1	0.232476	-0.0859574	0.092	0.131	1	Dbndd1	ENSMUSG00000031970	8
ENSMUSG00000025499-Hras	0.232649	0.202242	0.1	0.065	1	Hras	ENSMUSG00000025499	7
ENSMUSG00000085763-Smc2os	0.232674	0.166535	0.117	0.082	1	Smc2os	ENSMUSG00000085763	4
ENSMUSG00000097259-Gm26766	0.232674	0.195571	0.117	0.082	1	Gm26766	ENSMUSG00000097259	15
ENSMUSG00000023912-Slc25a27	0.232701	0.0315778	0.192	0.141	1	Slc25a27	ENSMUSG00000023912	17
ENSMUSG00000041440-Gk5	0.232745	0.0215238	0.35	0.418	1	Gk5	ENSMUSG00000041440	9
ENSMUSG00000020843-Timm22	0.233069	-0.00730704	0.067	0.108	1	Timm22	ENSMUSG00000020843	11
ENSMUSG00000020577-Tspan13	0.233069	0.0937304	0.067	0.108	1	Tspan13	ENSMUSG00000020577	12
ENSMUSG00000003269-Cyth2	0.233084	0.156606	0.15	0.108	1	Cyth2	ENSMUSG00000003269	7
ENSMUSG00000097009-Gm26861	0.233482	0.254695	0.158	0.118	1	Gm26861	ENSMUSG00000097009	13
ENSMUSG00000120106-ENSMUSG00000120106	0.233527	0.0975588	0.108	0.072	1	ENSMUSG00000120106	ENSMUSG00000120106
ENSMUSG00000010154-Spire2	0.233529	0.0336182	0.267	0.33	1	Spire2	ENSMUSG00000010154	8
ENSMUSG00000066406-Akap13	0.233671	0.163193	0.242	0.186	1	Akap13	ENSMUSG00000066406	7
ENSMUSG00000030516-Tjp1	0.233696	-0.0223458	0.408	0.497	1	Tjp1	ENSMUSG00000030516	7
ENSMUSG00000029598-Plbd2	0.233718	-0.152697	0.092	0.134	1	Plbd2	ENSMUSG00000029598	5
ENSMUSG00000115483-Gm9732	0.233761	0.193787	0.208	0.163	1	Gm9732	ENSMUSG00000115483	14
ENSMUSG00000039742-Garin1b	0.234069	0.2825	0.192	0.15	1	Garin1b	ENSMUSG00000039742
ENSMUSG00000021275-Tecpr2	0.234118	0.153214	0.217	0.167	1	Tecpr2	ENSMUSG00000021275	12
ENSMUSG00000030741-Spns1	0.234249	0.0440725	0.108	0.072	1	Spns1	ENSMUSG00000030741	7
ENSMUSG00000044165-Bcl2l15	0.234253	-0.132212	0.083	0.121	1	Bcl2l15	ENSMUSG00000044165	3
ENSMUSG00000053825-Ppfia2	0.234513	0.248745	0.675	0.699	1	Ppfia2	ENSMUSG00000053825	10
ENSMUSG00000023033-Scn8a	0.234514	0.173335	0.142	0.101	1	Scn8a	ENSMUSG00000023033	15
ENSMUSG00000022429-Dmc1	0.234747	0.11321	0.267	0.212	1	Dmc1	ENSMUSG00000022429	15
ENSMUSG00000021044-Adck1	0.234824	0.157569	0.192	0.144	1	Adck1	ENSMUSG00000021044	12
ENSMUSG00000020375-Rufy1	0.235016	0.0758269	0.4	0.327	1	Rufy1	ENSMUSG00000020375	11
ENSMUSG00000015357-Clpx	0.235121	0.228446	0.483	0.435	1	Clpx	ENSMUSG00000015357	9
ENSMUSG00000026679-Enkur	0.235179	-0.177024	0.65	0.716	1	Enkur	ENSMUSG00000026679	2
ENSMUSG00000020089-Ppa1	0.235359	-0.146563	0.1	0.144	1	Ppa1	ENSMUSG00000020089	10
ENSMUSG00000045103-Dmd	0.235577	-0.0694426	0.3	0.369	1	Dmd	ENSMUSG00000045103	20
ENSMUSG00000033216-Eefsec	0.235659	0.0707627	0.1	0.065	1	Eefsec	ENSMUSG00000033216	6
ENSMUSG00000026663-Atf6	0.235666	-0.138941	0.25	0.297	1	Atf6	ENSMUSG00000026663	1
ENSMUSG00000085996-A830012C17Rik	0.235886	-0.12416	0.15	0.199	1	A830012C17Rik	ENSMUSG00000085996	4
ENSMUSG00000041272-Tox	0.235923	0.073188	0.342	0.271	1	Tox	ENSMUSG00000041272	4
ENSMUSG00000029686-Cul1	0.236214	0.201122	0.217	0.176	1	Cul1	ENSMUSG00000029686	6
ENSMUSG00000027009-Itga4	0.236417	-0.146656	0.075	0.111	1	Itga4	ENSMUSG00000027009	2
ENSMUSG00000043061-Tmem18	0.236423	0.0910696	0.108	0.072	1	Tmem18	ENSMUSG00000043061	12
ENSMUSG00000120129-ENSMUSG00000120129	0.236468	-0.251138	0.158	0.199	1	ENSMUSG00000120129	ENSMUSG00000120129
ENSMUSG00000006058-Snf8	0.23654	-0.0880435	0.142	0.193	1	Snf8	ENSMUSG00000006058	11
ENSMUSG00000032475-Nck1	0.23658	-0.151652	0.5	0.569	1	Nck1	ENSMUSG00000032475	9
ENSMUSG00000033020-Polr2f	0.236585	0.125155	0.167	0.124	1	Polr2f	ENSMUSG00000033020	15
ENSMUSG00000033918-Parl	0.236615	0.17659	0.175	0.131	1	Parl	ENSMUSG00000033918	16
ENSMUSG00000026740-Dnajc1	0.236646	0.411951	0.575	0.595	1	Dnajc1	ENSMUSG00000026740	2
ENSMUSG00000085448-Gm13963	0.236697	-0.0372651	0.158	0.216	1	Gm13963	ENSMUSG00000085448	2
ENSMUSG00000041671-Pyroxd1	0.236747	-0.218792	0.258	0.31	1	Pyroxd1	ENSMUSG00000041671	6
ENSMUSG00000075604-Cyp11b1	0.236958	-0.25651	0.142	0.18	1	Cyp11b1	ENSMUSG00000075604	15
ENSMUSG00000114732-Gm40918	0.237397	0.0722268	0.2	0.15	1	Gm40918	ENSMUSG00000114732	13
ENSMUSG00000042426-Dhx29	0.2374	0.194482	0.133	0.095	1	Dhx29	ENSMUSG00000042426	13
ENSMUSG00000047658-Gal3st3	0.237607	-0.122482	0.075	0.114	1	Gal3st3	ENSMUSG00000047658	19
ENSMUSG00000038827-Abitram	0.237632	-0.135234	0.1	0.141	1	Abitram	ENSMUSG00000038827	4
ENSMUSG00000027244-Atg13	0.237636	-0.156279	0.25	0.31	1	Atg13	ENSMUSG00000027244	2
ENSMUSG00000026851-BC005624	0.237665	0.148596	0.142	0.101	1	BC005624	ENSMUSG00000026851	2
ENSMUSG00000000339-Rtca	0.237982	-0.114802	0.083	0.124	1	Rtca	ENSMUSG00000000339	3
ENSMUSG00000042487-Leo1	0.23802	0.0788332	0.208	0.157	1	Leo1	ENSMUSG00000042487	9
ENSMUSG00000036430-Tbcc	0.238083	0.251848	0.425	0.356	1	Tbcc	ENSMUSG00000036430	17
ENSMUSG00000021216-Tubal3	0.238404	0.127311	0.308	0.245	1	Tubal3	ENSMUSG00000021216	13
ENSMUSG00000038812-Trmt112	0.238479	0.253923	0.108	0.075	1	Trmt112	ENSMUSG00000038812	19
ENSMUSG00000026179-Pnkd	0.238479	0.383866	0.342	0.297	1	Pnkd	ENSMUSG00000026179	1
ENSMUSG00000029620-1700018F24Rik	0.238509	0.00721397	0.433	0.507	1	1700018F24Rik	ENSMUSG00000029620	5
ENSMUSG00000086654-Gm13165	0.238828	0.151936	0.658	0.654	1	Gm13165	ENSMUSG00000086654	4
ENSMUSG00000022312-Eif3h	0.238884	0.0856904	0.217	0.163	1	Eif3h	ENSMUSG00000022312	15
ENSMUSG00000025332-Kdm5c	0.239002	-0.105705	0.158	0.212	1	Kdm5c	ENSMUSG00000025332	20
ENSMUSG00000100198-1700030O20Rik	0.239125	0.241392	0.15	0.114	1	1700030O20Rik	ENSMUSG00000100198	10
ENSMUSG00000071103-1700029J07Rik	0.239426	0.174376	0.158	0.118	1	1700029J07Rik	ENSMUSG00000071103	8
ENSMUSG00000038861-Pi4kb	0.23983	-0.142765	0.608	0.693	1	Pi4kb	ENSMUSG00000038861	3
ENSMUSG00000020740-Gga3	0.240416	-0.0945831	0.133	0.18	1	Gga3	ENSMUSG00000020740	11
ENSMUSG00000109816-4930483O08Rik	0.240581	-0.103691	0.075	0.114	1	4930483O08Rik	ENSMUSG00000109816	7
ENSMUSG00000052075-1700029F12Rik	0.240683	-0.127259	0.383	0.451	1	1700029F12Rik	ENSMUSG00000052075	13
ENSMUSG00000099758-Gm10830	0.240689	0.238843	0.133	0.098	1	Gm10830	ENSMUSG00000099758	15
ENSMUSG00000035049-Rrp12	0.240729	-0.0669115	0.125	0.173	1	Rrp12	ENSMUSG00000035049	19
ENSMUSG00000047014-Catsperb	0.240793	0.0762285	0.7	0.608	1	Catsperb	ENSMUSG00000047014	12
ENSMUSG00000020990-Cdkl1	0.240973	-0.126016	0.342	0.395	1	Cdkl1	ENSMUSG00000020990	12
ENSMUSG00000061531-Tmem236	0.241	-0.0242487	0.075	0.118	1	Tmem236	ENSMUSG00000061531	2
ENSMUSG00000026269-Rnpepl1	0.241097	-0.0160272	0.117	0.078	1	Rnpepl1	ENSMUSG00000026269	1
ENSMUSG00000042444-Mindy2	0.241135	-0.218359	0.217	0.265	1	Mindy2	ENSMUSG00000042444	9
ENSMUSG00000008129-Brme1	0.241258	0.273009	0.283	0.248	1	Brme1	ENSMUSG00000008129	8
ENSMUSG00000089865-Gm44503	0.241276	-0.163453	0.317	0.373	1	Gm44503	ENSMUSG00000089865	9
ENSMUSG00000086742-Gm16201	0.24129	-0.174659	0.183	0.225	1	Gm16201	ENSMUSG00000086742	7
ENSMUSG00000033964-Zbtb41	0.241472	-0.213939	0.15	0.196	1	Zbtb41	ENSMUSG00000033964	1
ENSMUSG00000027238-Frmd5	0.241561	0.461837	0.1	0.069	1	Frmd5	ENSMUSG00000027238	2
ENSMUSG00000024335-Brd2	0.241696	0.29133	0.317	0.261	1	Brd2	ENSMUSG00000024335	17
ENSMUSG00000032239-Rp9	0.241734	-0.0730415	0.767	0.846	1	Rp9	ENSMUSG00000032239	9
ENSMUSG00000040537-Adam22	0.241775	0.0212234	0.133	0.183	1	Adam22	ENSMUSG00000040537	5
ENSMUSG00000020993-Trappc6b	0.241838	0.0727721	0.25	0.19	1	Trappc6b	ENSMUSG00000020993	12
ENSMUSG00000044083-Efcab8	0.242047	-0.14777	0.183	0.232	1	Efcab8	ENSMUSG00000044083	2
ENSMUSG00000022898-Vps26c	0.242361	-0.0801862	0.108	0.15	1	Vps26c	ENSMUSG00000022898	16
ENSMUSG00000029580-Actb	0.242408	-0.0916328	0.325	0.405	1	Actb	ENSMUSG00000029580	5
ENSMUSG00000030353-Tead4	0.242526	-0.111791	0.125	0.17	1	Tead4	ENSMUSG00000030353	6
ENSMUSG00000029145-Eif2b4	0.242642	-0.216133	0.117	0.154	1	Eif2b4	ENSMUSG00000029145	5
ENSMUSG00000043067-Dpy19l1	0.242751	0.0730596	0.35	0.288	1	Dpy19l1	ENSMUSG00000043067	9
ENSMUSG00000033751-Gadd45gip1	0.242883	0.12118	0.067	0.105	1	Gadd45gip1	ENSMUSG00000033751	8
ENSMUSG00000047044-D030056L22Rik	0.242931	0.228182	0.275	0.229	1	D030056L22Rik	ENSMUSG00000047044	19
ENSMUSG00000074619-1700034I23Rik	0.243027	0.175699	0.258	0.199	1	1700034I23Rik	ENSMUSG00000074619	3
ENSMUSG00000031960-Aars	0.243215	-0.191823	0.392	0.448	1	Aars	ENSMUSG00000031960	8
ENSMUSG00000056076-Eif3b	0.2433	-0.078354	0.183	0.245	1	Eif3b	ENSMUSG00000056076	5
ENSMUSG00000034154-Ino80	0.243323	-0.0195702	0.525	0.575	1	Ino80	ENSMUSG00000034154	2
ENSMUSG00000044948-Cfap43	0.243502	-0.072802	0.817	0.905	1	Cfap43	ENSMUSG00000044948	19
ENSMUSG00000086748-Gm13261	0.243551	0.0636405	0.5	0.575	1	Gm13261	ENSMUSG00000086748	2
ENSMUSG00000030846-Tial1	0.243575	0.229457	0.325	0.268	1	Tial1	ENSMUSG00000030846	7
ENSMUSG00000068699-Flnc	0.243582	-0.0790612	0.075	0.114	1	Flnc	ENSMUSG00000068699	6
ENSMUSG00000111550-Gm40623	0.243632	0.205067	0.167	0.124	1	Gm40623	ENSMUSG00000111550	10
ENSMUSG00000028664-Ephb2	0.243809	0.168874	0.117	0.082	1	Ephb2	ENSMUSG00000028664	4
ENSMUSG00000087279-4930544D05Rik	0.243871	-0.144553	0.117	0.157	1	4930544D05Rik	ENSMUSG00000087279	11
ENSMUSG00000006784-Odad4	0.243902	-0.0437146	0.35	0.435	1	Odad4	ENSMUSG00000006784	11
ENSMUSG00000105426-1700021F02Rik	0.243949	0.0527956	0.117	0.078	1	1700021F02Rik	ENSMUSG00000105426	5
ENSMUSG00000085593-4930589P08Rik	0.244057	0.133969	0.142	0.101	1	4930589P08Rik	ENSMUSG00000085593	4
ENSMUSG00000026774-Potegl	0.244121	0.212213	0.467	0.425	1	Potegl	ENSMUSG00000026774	2
ENSMUSG00000055839-Elob	0.244238	-0.0295438	0.5	0.605	1	Elob	ENSMUSG00000055839	17
ENSMUSG00000035142-Nubpl	0.244307	0.0547968	0.117	0.078	1	Nubpl	ENSMUSG00000035142	12
ENSMUSG00000031508-Ankrd10	0.244379	-0.0833597	0.083	0.124	1	Ankrd10	ENSMUSG00000031508	8
ENSMUSG00000021072-Tmx1	0.244412	0.067526	0.2	0.147	1	Tmx1	ENSMUSG00000021072	12
ENSMUSG00000047654-Tssk6	0.244443	0.197275	0.342	0.284	1	Tssk6	ENSMUSG00000047654	8
ENSMUSG00000098230-1700095B10Rik	0.244883	0.12519	0.167	0.121	1	1700095B10Rik	ENSMUSG00000098230	5
ENSMUSG00000024422-Dhx16	0.2449	-0.112039	0.25	0.304	1	Dhx16	ENSMUSG00000024422	17
ENSMUSG00000055322-Tns1	0.244966	0.122371	0.175	0.131	1	Tns1	ENSMUSG00000055322	1
ENSMUSG00000021111-Papola	0.245136	0.149948	0.617	0.572	1	Papola	ENSMUSG00000021111	12
ENSMUSG00000115082-Gm49189	0.24514	0.0468316	0.142	0.199	1	Gm49189	ENSMUSG00000115082	14
ENSMUSG00000079184-Mphosph8	0.245164	0.0464534	0.55	0.641	1	Mphosph8	ENSMUSG00000079184	14
ENSMUSG00000038677-Scube3	0.245241	-0.0472947	0.325	0.405	1	Scube3	ENSMUSG00000038677	17
ENSMUSG00000031754-Nudt21	0.245318	0.117273	0.333	0.275	1	Nudt21	ENSMUSG00000031754	8
ENSMUSG00000029034-Ints11	0.24532	-0.0979784	0.125	0.17	1	Ints11	ENSMUSG00000029034	4
ENSMUSG00000070385-Ampd1	0.245583	-0.130143	0.133	0.18	1	Ampd1	ENSMUSG00000070385	3
ENSMUSG00000031762-Mt2	0.245767	0.106268	0.783	0.739	1	Mt2	ENSMUSG00000031762	8
ENSMUSG00000113274-Gm41002	0.245938	-0.120986	0.067	0.101	1	Gm41002	ENSMUSG00000113274	13
ENSMUSG00000046818-Ddit4l	0.246014	0.227503	0.167	0.124	1	Ddit4l	ENSMUSG00000046818	3
ENSMUSG00000073067-9130019P16Rik	0.246014	0.122027	0.167	0.124	1	9130019P16Rik	ENSMUSG00000073067	6
ENSMUSG00000054728-Phactr1	0.246104	0.0731561	0.117	0.078	1	Phactr1	ENSMUSG00000054728	13
ENSMUSG00000062590-Armc9	0.246345	-0.109562	0.442	0.5	1	Armc9	ENSMUSG00000062590	1
ENSMUSG00000026687-Aldh9a1	0.246518	0.0876168	0.108	0.075	1	Aldh9a1	ENSMUSG00000026687	1
ENSMUSG00000021392-Nol8	0.246686	-0.0785504	0.483	0.559	1	Nol8	ENSMUSG00000021392	13
ENSMUSG00000071655-Ubxn1	0.246755	0.266476	0.308	0.258	1	Ubxn1	ENSMUSG00000071655	19
ENSMUSG00000024393-Prrc2a	0.24687	-0.013488	0.333	0.402	1	Prrc2a	ENSMUSG00000024393	17
ENSMUSG00000048000-Gigyf2	0.247013	-0.103635	0.583	0.657	1	Gigyf2	ENSMUSG00000048000	1
ENSMUSG00000005575-Ube2m	0.247269	0.212563	0.233	0.193	1	Ube2m	ENSMUSG00000005575	7
ENSMUSG00000096446-Gm8104	0.24751	0.0636389	0.108	0.072	1	Gm8104	ENSMUSG00000096446	14
ENSMUSG00000066392-Nrxn3	0.247678	0.207968	0.283	0.235	1	Nrxn3	ENSMUSG00000066392	12
ENSMUSG00000086350-B230369F24Rik	0.247869	-0.109557	0.4	0.48	1	B230369F24Rik	ENSMUSG00000086350	1
ENSMUSG00000024812-Tjp2	0.248275	-0.0670828	0.083	0.124	1	Tjp2	ENSMUSG00000024812	19
ENSMUSG00000025176-Hoga1	0.248301	-0.0942057	0.075	0.114	1	Hoga1	ENSMUSG00000025176	19
ENSMUSG00000109344-Potefam2	0.248421	-0.0426291	0.458	0.539	1	Potefam2	ENSMUSG00000109344
ENSMUSG00000022507-1810013L24Rik	0.248541	-0.00329108	0.283	0.346	1	1810013L24Rik	ENSMUSG00000022507	16
ENSMUSG00000042229-Rabif	0.248639	0.0802742	0.15	0.108	1	Rabif	ENSMUSG00000042229	1
ENSMUSG00000099353-1700031M16Rik	0.248639	0.13694	0.15	0.108	1	1700031M16Rik	ENSMUSG00000099353	15
ENSMUSG00000112136-Gm40692	0.248761	0.0994296	0.1	0.065	1	Gm40692	ENSMUSG00000112136	10
ENSMUSG00000028938-Galntl5	0.248827	0.103053	0.292	0.235	1	Galntl5	ENSMUSG00000028938	5
ENSMUSG00000068966-Zbtb34	0.24889	-0.118797	0.133	0.176	1	Zbtb34	ENSMUSG00000068966	2
ENSMUSG00000053111-Fank1	0.249121	-0.122114	0.567	0.605	1	Fank1	ENSMUSG00000053111	7
ENSMUSG00000024346-Pfdn1	0.249214	-0.0788416	0.417	0.5	1	Pfdn1	ENSMUSG00000024346	18
ENSMUSG00000055177-Cstl1	0.249218	-0.0549186	0.067	0.105	1	Cstl1	ENSMUSG00000055177	2
ENSMUSG00000022759-Lrrc74b	0.249242	-0.108085	0.075	0.111	1	Lrrc74b	ENSMUSG00000022759	16
ENSMUSG00000022964-Tmem50b	0.249268	0.154785	0.192	0.144	1	Tmem50b	ENSMUSG00000022964	16
ENSMUSG00000094230-Gm21847	0.249299	-0.0654253	0.442	0.497	1	Gm21847	ENSMUSG00000094230	5
ENSMUSG00000086234-Usp46os2	0.249329	-0.0927593	0.092	0.127	1	Usp46os2	ENSMUSG00000086234	5
ENSMUSG00000045983-Eif4g1	0.249474	0.179461	0.25	0.199	1	Eif4g1	ENSMUSG00000045983	16
ENSMUSG00000029661-Col1a2	0.249484	0.196929	0.15	0.111	1	Col1a2	ENSMUSG00000029661	6
ENSMUSG00000032575-Manf	0.249502	-0.115472	0.758	0.784	1	Manf	ENSMUSG00000032575	9
ENSMUSG00000035095-Fam167a	0.249544	0.0223733	0.125	0.085	1	Fam167a	ENSMUSG00000035095	14
ENSMUSG00000011632-Pinlyp	0.249731	0.0441688	0.158	0.114	1	Pinlyp	ENSMUSG00000011632	7
ENSMUSG00000034187-Nsf	0.24993	0.261959	0.125	0.092	1	Nsf	ENSMUSG00000034187	11
ENSMUSG00000029151-Slc30a3	0.249948	-0.150196	0.233	0.278	1	Slc30a3	ENSMUSG00000029151	5
ENSMUSG00000072294-Klf12	0.250075	-0.0443079	0.2	0.245	1	Klf12	ENSMUSG00000072294	14
ENSMUSG00000074657-Kif5a	0.250234	-0.156194	0.067	0.101	1	Kif5a	ENSMUSG00000074657	10
ENSMUSG00000029784-Ssmem1	0.250273	-0.151436	0.233	0.281	1	Ssmem1	ENSMUSG00000029784	6
ENSMUSG00000024943-Smc5	0.250286	-0.0460494	0.433	0.516	1	Smc5	ENSMUSG00000024943	19
ENSMUSG00000030691-Fchsd2	0.250407	-0.110126	0.408	0.48	1	Fchsd2	ENSMUSG00000030691	7
ENSMUSG00000022704-Qtrt2	0.250509	0.240694	0.417	0.359	1	Qtrt2	ENSMUSG00000022704	16
ENSMUSG00000110564-Gm45697	0.250527	0.0390699	0.108	0.072	1	Gm45697	ENSMUSG00000110564	8
ENSMUSG00000032493-Prss44	0.250593	0.240536	0.258	0.216	1	Prss44	ENSMUSG00000032493	9
ENSMUSG00000061313-Ddhd2	0.250845	0.159777	0.175	0.131	1	Ddhd2	ENSMUSG00000061313	8
ENSMUSG00000053030-Spink2	0.250857	0.0516712	0.608	0.66	1	Spink2	ENSMUSG00000053030	5
ENSMUSG00000051736-Fam229b	0.250873	-0.0990895	0.6	0.696	1	Fam229b	ENSMUSG00000051736	10
ENSMUSG00000009566-Fpgs	0.251026	-0.041188	0.075	0.114	1	Fpgs	ENSMUSG00000009566	2
ENSMUSG00000037017-Zscan21	0.251197	-0.0127404	0.242	0.304	1	Zscan21	ENSMUSG00000037017	5
ENSMUSG00000036214-Polr1has	0.251232	0.154297	0.45	0.412	1	Polr1has	ENSMUSG00000036214	17
ENSMUSG00000070802-Pnma8b	0.251429	0.447901	0.275	0.242	1	Pnma8b	ENSMUSG00000070802
ENSMUSG00000113879-Gm48580	0.251523	0.0753785	0.125	0.088	1	Gm48580	ENSMUSG00000113879	13
ENSMUSG00000040151-Hs2st1	0.251858	0.209968	0.275	0.219	1	Hs2st1	ENSMUSG00000040151	3
ENSMUSG00000049643-2310022A10Rik	0.251879	-0.106551	0.108	0.15	1	2310022A10Rik	ENSMUSG00000049643	7
ENSMUSG00000114575-Gm47814	0.251899	-0.0771699	0.158	0.209	1	Gm47814	ENSMUSG00000114575	14
ENSMUSG00000097893-1700034P13Rik	0.251935	-0.0296715	0.45	0.52	1	1700034P13Rik	ENSMUSG00000097893	1
ENSMUSG00000041765-Ubac2	0.252074	-0.0646269	0.258	0.32	1	Ubac2	ENSMUSG00000041765	14
ENSMUSG00000087177-E130307A14Rik	0.252171	0.208212	0.408	0.363	1	E130307A14Rik	ENSMUSG00000087177	10
ENSMUSG00000064181-Rab3ip	0.252187	0.00570836	0.183	0.242	1	Rab3ip	ENSMUSG00000064181	10
ENSMUSG00000050705-2310061I04Rik	0.252229	-0.0123187	0.1	0.144	1	2310061I04Rik	ENSMUSG00000050705	17
ENSMUSG00000022371-Col14a1	0.25229	0.079064	0.192	0.141	1	Col14a1	ENSMUSG00000022371	15
ENSMUSG00000113105-Gm47371	0.252345	0.399287	0.1	0.069	1	Gm47371	ENSMUSG00000113105	12
ENSMUSG00000026775-Yme1l1	0.252388	-0.0967096	0.417	0.474	1	Yme1l1	ENSMUSG00000026775	2
ENSMUSG00000086330-1700007J10Rik	0.252482	0.150757	0.108	0.075	1	1700007J10Rik	ENSMUSG00000086330	11
ENSMUSG00000108841-Frmpd2	0.25271	0.0874831	0.1	0.065	1	Frmpd2	ENSMUSG00000108841	14
ENSMUSG00000034930-Rtkn	0.252754	-0.0816921	0.175	0.225	1	Rtkn	ENSMUSG00000034930	6
ENSMUSG00000024485-Slc4a9	0.252899	-0.210004	0.117	0.16	1	Slc4a9	ENSMUSG00000024485	18
ENSMUSG00000053211-Zfy1	0.252924	0.0975782	0.125	0.088	1	Zfy1	ENSMUSG00000053211	21
ENSMUSG00000035539-Ccdc180	0.252932	-0.149617	0.475	0.487	1	Ccdc180	ENSMUSG00000035539	4
ENSMUSG00000048874-Phf3	0.253128	0.276206	0.1	0.069	1	Phf3	ENSMUSG00000048874	1
ENSMUSG00000120076-ENSMUSG00000120076	0.253391	-0.0839783	0.075	0.111	1	ENSMUSG00000120076	ENSMUSG00000120076
ENSMUSG00000054604-Cggbp1	0.253427	0.00546964	0.133	0.092	1	Cggbp1	ENSMUSG00000054604	16
ENSMUSG00000028251-Tstd3	0.253505	0.00905225	0.1	0.065	1	Tstd3	ENSMUSG00000028251	4
ENSMUSG00000120202-ENSMUSG00000120202	0.253505	0.0478745	0.1	0.065	1	ENSMUSG00000120202	ENSMUSG00000120202
ENSMUSG00000032119-Hinfp	0.253775	-0.0390133	0.1	0.144	1	Hinfp	ENSMUSG00000032119	9
ENSMUSG00000111856-6530413G14Rik	0.253778	-0.124559	0.083	0.121	1	6530413G14Rik	ENSMUSG00000111856	9
ENSMUSG00000034854-Mfsd12	0.254085	-0.0967078	0.1	0.144	1	Mfsd12	ENSMUSG00000034854	10
ENSMUSG00000063804-Lin28b	0.254209	-0.0875686	0.15	0.196	1	Lin28b	ENSMUSG00000063804	10
ENSMUSG00000097308-Gm6410	0.254297	-0.150383	0.142	0.183	1	Gm6410	ENSMUSG00000097308	8
ENSMUSG00000042302-Ehbp1	0.254311	0.368249	0.492	0.454	1	Ehbp1	ENSMUSG00000042302	11
ENSMUSG00000033819-Ppp1r16a	0.254767	-0.0832134	0.217	0.265	1	Ppp1r16a	ENSMUSG00000033819	15
ENSMUSG00000029434-Vps33a	0.25495	-0.164086	0.317	0.376	1	Vps33a	ENSMUSG00000029434	5
ENSMUSG00000028291-Akirin2	0.254989	0.154425	0.45	0.408	1	Akirin2	ENSMUSG00000028291	4
ENSMUSG00000028869-Gnl2	0.254989	-0.155485	0.375	0.425	1	Gnl2	ENSMUSG00000028869	4
ENSMUSG00000099708-Gm29361	0.255	-0.116781	0.142	0.186	1	Gm29361	ENSMUSG00000099708	12
ENSMUSG00000002699-Lcp2	0.2551	0.0717384	0.108	0.072	1	Lcp2	ENSMUSG00000002699	11
ENSMUSG00000026743-Mllt10	0.255136	0.13283	0.792	0.843	1	Mllt10	ENSMUSG00000026743	2
ENSMUSG00000087120-Gm12279	0.255285	0.0213768	0.467	0.546	1	Gm12279	ENSMUSG00000087120	11
ENSMUSG00000030086-Chchd6	0.255719	0.35261	0.592	0.565	1	Chchd6	ENSMUSG00000030086	6
ENSMUSG00000045948-Mrps12	0.255751	0.0548837	0.217	0.163	1	Mrps12	ENSMUSG00000045948	7
ENSMUSG00000036295-Lrrn3	0.255991	0.193432	0.133	0.098	1	Lrrn3	ENSMUSG00000036295	12
ENSMUSG00000116590-Gm53028	0.256044	0.117807	0.117	0.082	1	Gm53028	ENSMUSG00000116590	17
ENSMUSG00000005481-Ddx39a	0.256172	-0.0721655	0.183	0.242	1	Ddx39a	ENSMUSG00000005481	8
ENSMUSG00000048439-Nupl2	0.256325	0.182935	0.517	0.49	1	Nupl2	ENSMUSG00000048439	5
ENSMUSG00000018661-Cog1	0.256328	-0.157638	0.1	0.137	1	Cog1	ENSMUSG00000018661	11
ENSMUSG00000021519-Mterf3	0.256511	0.211029	0.183	0.141	1	Mterf3	ENSMUSG00000021519	13
ENSMUSG00000086155-9430041J12Rik	0.256735	-0.107424	0.108	0.15	1	9430041J12Rik	ENSMUSG00000086155	7
ENSMUSG00000055239-Kcmf1	0.256812	-0.0951517	0.292	0.359	1	Kcmf1	ENSMUSG00000055239	6
ENSMUSG00000025129-Ppp1r27	0.25704	0.203072	0.167	0.127	1	Ppp1r27	ENSMUSG00000025129	11
ENSMUSG00000057234-Mettl15	0.257061	-0.129281	0.442	0.5	1	Mettl15	ENSMUSG00000057234	2
ENSMUSG00000028763-Hspg2	0.25716	0.116659	0.125	0.088	1	Hspg2	ENSMUSG00000028763	4
ENSMUSG00000057093-Zfp607b	0.25732	-0.0713959	0.2	0.258	1	Zfp607b	ENSMUSG00000057093	7
ENSMUSG00000117357-Gm41675	0.257511	0.094596	0.117	0.082	1	Gm41675	ENSMUSG00000117357
ENSMUSG00000036282-Naa30	0.257604	-0.0636869	0.167	0.222	1	Naa30	ENSMUSG00000036282	14
ENSMUSG00000027018-Hat1	0.257636	-0.162913	0.35	0.399	1	Hat1	ENSMUSG00000027018	2
ENSMUSG00000108448-Gm21269	0.257664	0.413732	0.308	0.268	1	Gm21269	ENSMUSG00000108448	7
ENSMUSG00000095419-Gm14328	0.257783	0.180839	0.108	0.075	1	Gm14328	ENSMUSG00000095419	18
ENSMUSG00000097021-4933433G15Rik	0.257962	0.00195198	0.283	0.359	1	4933433G15Rik	ENSMUSG00000097021	9
ENSMUSG00000020621-Rdh14	0.258181	0.0400235	0.108	0.072	1	Rdh14	ENSMUSG00000020621	12
ENSMUSG00000021133-Susd6	0.258192	0.0193663	0.133	0.095	1	Susd6	ENSMUSG00000021133	12
ENSMUSG00000031765-Mt1	0.25825	0.238164	0.667	0.631	1	Mt1	ENSMUSG00000031765	8
ENSMUSG00000053898-Ech1	0.258292	-0.115232	0.075	0.111	1	Ech1	ENSMUSG00000053898	7
ENSMUSG00000038383-Pigu	0.258349	-0.0763281	0.242	0.297	1	Pigu	ENSMUSG00000038383	2
ENSMUSG00000040652-Oaz2	0.258369	-0.113423	0.408	0.477	1	Oaz2	ENSMUSG00000040652	9
ENSMUSG00000100281-4930422M22Rik	0.258528	0.00624837	0.183	0.134	1	4930422M22Rik	ENSMUSG00000100281	9
ENSMUSG00000055660-Mettl4	0.258618	-0.0858117	0.292	0.356	1	Mettl4	ENSMUSG00000055660	17
ENSMUSG00000031196-F8	0.25864	-0.10791	0.092	0.131	1	F8	ENSMUSG00000031196	20
ENSMUSG00000067352-Gm14149	0.258678	-0.0611682	0.125	0.167	1	Gm14149	ENSMUSG00000067352	2
ENSMUSG00000057069-Ero1b	0.258748	-0.0673158	0.242	0.304	1	Ero1b	ENSMUSG00000057069	13
ENSMUSG00000025871-4833439L19Rik	0.258754	0.259265	0.342	0.307	1	4833439L19Rik	ENSMUSG00000025871	13
ENSMUSG00000024953-Prdx5	0.258786	0.39778	0.317	0.284	1	Prdx5	ENSMUSG00000024953	19
ENSMUSG00000009621-Vav2	0.258857	0.203847	0.142	0.105	1	Vav2	ENSMUSG00000009621	2
ENSMUSG00000063235-Ptpmt1	0.258984	-0.0359599	0.133	0.18	1	Ptpmt1	ENSMUSG00000063235	2
ENSMUSG00000112323-Gm32828	0.259036	0.722028	0.608	0.621	1	Gm32828	ENSMUSG00000112323	12
ENSMUSG00000070563-Spaca4	0.259038	0.103704	0.233	0.18	1	Spaca4	ENSMUSG00000070563	7
ENSMUSG00000044033-Ccdc141	0.259126	-0.193003	0.117	0.16	1	Ccdc141	ENSMUSG00000044033	2
ENSMUSG00000029634-Rnf6	0.259264	0.237264	0.283	0.242	1	Rnf6	ENSMUSG00000029634	5
ENSMUSG00000030671-Pde3b	0.259268	-0.0579587	0.458	0.529	1	Pde3b	ENSMUSG00000030671	7
ENSMUSG00000031728-Zfp821	0.259378	0.279584	0.358	0.324	1	Zfp821	ENSMUSG00000031728	8
ENSMUSG00000025261-Huwe1	0.25943	0.147368	0.233	0.183	1	Huwe1	ENSMUSG00000025261	20
ENSMUSG00000043909-Trp53bp1	0.259526	0.0303554	0.458	0.533	1	Trp53bp1	ENSMUSG00000043909	2
ENSMUSG00000047824-Pygo2	0.259549	-0.0441955	0.083	0.124	1	Pygo2	ENSMUSG00000047824	3
ENSMUSG00000062822-4833420G17Rik	0.259633	0.0381011	0.15	0.199	1	4833420G17Rik	ENSMUSG00000062822	13
ENSMUSG00000032534-Cep63	0.259787	0.0052603	0.425	0.5	1	Cep63	ENSMUSG00000032534	9
ENSMUSG00000052273-Dnah3	0.25983	0.315909	0.633	0.722	1	Dnah3	ENSMUSG00000052273	7
ENSMUSG00000037979-Ccdc92	0.259834	-0.0785479	0.367	0.431	1	Ccdc92	ENSMUSG00000037979	5
ENSMUSG00000086349-Gm13497	0.259838	-0.103235	0.133	0.18	1	Gm13497	ENSMUSG00000086349	2
ENSMUSG00000032410-Xrn1	0.259989	0.235942	0.525	0.5	1	Xrn1	ENSMUSG00000032410	9
ENSMUSG00000097211-BC065403	0.260027	-0.00573947	0.075	0.114	1	BC065403	ENSMUSG00000097211	9
ENSMUSG00000057278-Snrpg	0.260078	-0.0891298	0.292	0.346	1	Snrpg	ENSMUSG00000057278	6
ENSMUSG00000120184-ENSMUSG00000120184	0.260179	0.0379181	0.225	0.17	1	ENSMUSG00000120184	ENSMUSG00000120184
ENSMUSG00000073208-Speer4c	0.260209	-0.269047	0.133	0.167	1	Speer4c	ENSMUSG00000073208	5
ENSMUSG00000038542-Pcid2	0.260268	-0.0512395	0.2	0.258	1	Pcid2	ENSMUSG00000038542	8
ENSMUSG00000082057-Gm15789	0.260728	-0.183851	0.075	0.108	1	Gm15789	ENSMUSG00000082057	1
ENSMUSG00000111342-4933404K13Rik	0.260738	0.0792918	0.1	0.065	1	4933404K13Rik	ENSMUSG00000111342	10
ENSMUSG00000021536-Adcy2	0.260933	0.177476	0.317	0.265	1	Adcy2	ENSMUSG00000021536	13
ENSMUSG00000040231-Syngr4	0.261249	-0.00625662	0.283	0.34	1	Syngr4	ENSMUSG00000040231	7
ENSMUSG00000031590-Frg1	0.261415	-0.158483	0.283	0.327	1	Frg1	ENSMUSG00000031590	8
ENSMUSG00000057816-Cfap299	0.261447	0.414064	0.758	0.752	1	Cfap299	ENSMUSG00000057816	5
ENSMUSG00000024646-Cyb5a	0.26155	0.0658343	0.1	0.065	1	Cyb5a	ENSMUSG00000024646	18
ENSMUSG00000060798-Intu	0.261683	-0.155391	0.158	0.203	1	Intu	ENSMUSG00000060798	3
ENSMUSG00000022109-Med4	0.261785	0.0492618	0.167	0.225	1	Med4	ENSMUSG00000022109	14
ENSMUSG00000027867-Spag17	0.261844	0.251982	0.683	0.647	1	Spag17	ENSMUSG00000027867	3
ENSMUSG00000022607-Ptk2	0.261893	-0.145353	0.475	0.526	1	Ptk2	ENSMUSG00000022607	15
ENSMUSG00000039285-Azi2	0.262002	-0.102451	0.267	0.327	1	Azi2	ENSMUSG00000039285	9
ENSMUSG00000017999-Ddx27	0.262425	-0.139841	0.092	0.127	1	Ddx27	ENSMUSG00000017999	2
ENSMUSG00000029027-Dffb	0.262692	-0.0619487	0.067	0.101	1	Dffb	ENSMUSG00000029027	4
ENSMUSG00000048109-Rbm15	0.262758	-0.139909	0.208	0.252	1	Rbm15	ENSMUSG00000048109	3
ENSMUSG00000024306-Ccdc178	0.262851	0.294237	0.367	0.428	1	Ccdc178	ENSMUSG00000024306	18
ENSMUSG00000073144-4930599N23Rik	0.262977	-0.00434941	0.567	0.634	1	4930599N23Rik	ENSMUSG00000073144	6
ENSMUSG00000021814-Anxa7	0.263015	0.160788	0.15	0.111	1	Anxa7	ENSMUSG00000021814	14
ENSMUSG00000112654-4930455C13Rik	0.263029	-0.0866746	0.492	0.559	1	4930455C13Rik	ENSMUSG00000112654	10
ENSMUSG00000074569-Gcnt7	0.263253	-0.138681	0.225	0.275	1	Gcnt7	ENSMUSG00000074569	2
ENSMUSG00000042810-Krba1	0.263393	-0.0732505	0.125	0.167	1	Krba1	ENSMUSG00000042810	6
ENSMUSG00000033735-Spr	0.263461	0.119836	0.1	0.069	1	Spr	ENSMUSG00000033735	6
ENSMUSG00000021785-Ngly1	0.263496	-0.115236	0.358	0.402	1	Ngly1	ENSMUSG00000021785	14
ENSMUSG00000103766-Gm38392	0.263712	-0.0590618	0.192	0.248	1	Gm38392	ENSMUSG00000103766	3
ENSMUSG00000004789-Dlst	0.263745	-0.16098	0.158	0.206	1	Dlst	ENSMUSG00000004789	12
ENSMUSG00000029918-Mrps33	0.263998	-0.0414257	0.1	0.065	1	Mrps33	ENSMUSG00000029918	6
ENSMUSG00000055371-Stam2	0.264286	-0.112813	0.467	0.52	1	Stam2	ENSMUSG00000055371	2
ENSMUSG00000086687-4930547E08Rik	0.264323	-0.0928721	0.125	0.17	1	4930547E08Rik	ENSMUSG00000086687	2
ENSMUSG00000121251-ENSMUSG00000121251	0.264329	0.103178	0.15	0.111	1	ENSMUSG00000121251	ENSMUSG00000121251
ENSMUSG00000034826-Nup54	0.264427	-0.108119	0.142	0.183	1	Nup54	ENSMUSG00000034826	5
ENSMUSG00000101225-1700008J07Rik	0.264547	-0.0612267	0.117	0.16	1	1700008J07Rik	ENSMUSG00000101225	7
ENSMUSG00000019579-Mydgf	0.264591	0.172104	0.208	0.163	1	Mydgf	ENSMUSG00000019579	17
ENSMUSG00000106794-Gm40293	0.264817	0.0190688	0.1	0.065	1	Gm40293	ENSMUSG00000106794	5
ENSMUSG00000033368-Trim69	0.26482	0.0829823	0.367	0.31	1	Trim69	ENSMUSG00000033368	2
ENSMUSG00000025958-Creb1	0.264869	-0.0132661	0.3	0.366	1	Creb1	ENSMUSG00000025958	1
ENSMUSG00000031617-Tmem184c	0.265003	0.373714	0.192	0.157	1	Tmem184c	ENSMUSG00000031617	8
ENSMUSG00000078427-Sarnp	0.265304	-0.0511535	0.392	0.477	1	Sarnp	ENSMUSG00000078427	10
ENSMUSG00000020078-Vps26a	0.265311	0.064837	0.283	0.356	1	Vps26a	ENSMUSG00000020078	10
ENSMUSG00000005981-Trap1	0.265382	-0.0622426	0.242	0.297	1	Trap1	ENSMUSG00000005981	16
ENSMUSG00000021023-Prorp	0.265388	-0.119908	0.108	0.15	1	Prorp	ENSMUSG00000021023	12
ENSMUSG00000060176-Kif27	0.265441	0.143456	0.467	0.408	1	Kif27	ENSMUSG00000060176	13
ENSMUSG00000041341-Atg2b	0.265476	-0.169842	0.15	0.193	1	Atg2b	ENSMUSG00000041341	12
ENSMUSG00000024150-Mcfd2	0.265481	0.107836	0.1	0.069	1	Mcfd2	ENSMUSG00000024150	17
ENSMUSG00000023882-Zfp54	0.265554	0.122153	0.158	0.118	1	Zfp54	ENSMUSG00000023882	17
ENSMUSG00000042817-Flt3	0.265661	-0.182963	0.142	0.186	1	Flt3	ENSMUSG00000042817	5
ENSMUSG00000029198-Grpel1	0.265738	0.279599	0.267	0.219	1	Grpel1	ENSMUSG00000029198	5
ENSMUSG00000042772-Smg7	0.265829	0.152571	0.35	0.291	1	Smg7	ENSMUSG00000042772	1
ENSMUSG00000032688-Malt1	0.265916	0.140622	0.142	0.105	1	Malt1	ENSMUSG00000032688	18
ENSMUSG00000034928-Rnf44	0.266015	-0.0352505	0.192	0.252	1	Rnf44	ENSMUSG00000034928	13
ENSMUSG00000102536-1700039I01Rik	0.266023	-0.0982862	0.083	0.121	1	1700039I01Rik	ENSMUSG00000102536	1
ENSMUSG00000034126-Pomt2	0.266156	-0.0439339	0.233	0.288	1	Pomt2	ENSMUSG00000034126	12
ENSMUSG00000034587-8430429K09Rik	0.266281	0.0909486	0.242	0.193	1	8430429K09Rik	ENSMUSG00000034587	11
ENSMUSG00000115007-5830448L01Rik	0.266316	0.103065	0.233	0.18	1	5830448L01Rik	ENSMUSG00000115007	14
ENSMUSG00000026594-Ralgps2	0.266379	-0.123953	0.367	0.405	1	Ralgps2	ENSMUSG00000026594	1
ENSMUSG00000003604-Aven	0.266519	0.19288	0.342	0.294	1	Aven	ENSMUSG00000003604	2
ENSMUSG00000032403-2300009A05Rik	0.266596	0.193794	0.25	0.203	1	2300009A05Rik	ENSMUSG00000032403	9
ENSMUSG00000056234-Ncoa4	0.266599	-0.390616	0.142	0.18	1	Ncoa4	ENSMUSG00000056234	14
ENSMUSG00000046994-Mars2	0.266639	-0.0561402	0.233	0.291	1	Mars2	ENSMUSG00000046994	1
ENSMUSG00000048772-Tmem53	0.266779	0.251402	0.517	0.487	1	Tmem53	ENSMUSG00000048772	4
ENSMUSG00000074344-Tmigd3	0.266906	0.0863522	0.15	0.108	1	Tmigd3	ENSMUSG00000074344	3
ENSMUSG00000048832-Vps37c	0.266906	-0.117911	0.092	0.131	1	Vps37c	ENSMUSG00000048832	19
ENSMUSG00000030849-Fgfr2	0.267204	-0.0991106	0.842	0.958	1	Fgfr2	ENSMUSG00000030849	7
ENSMUSG00000031922-Cep57	0.267475	0.254731	0.442	0.392	1	Cep57	ENSMUSG00000031922	9
ENSMUSG00000114722-Gm31392	0.267515	0.0474188	0.225	0.281	1	Gm31392	ENSMUSG00000114722	14
ENSMUSG00000004568-Arhgef18	0.267586	-0.33081	0.183	0.219	1	Arhgef18	ENSMUSG00000004568	8
ENSMUSG00000032258-Lca5	0.267738	0.0562619	0.283	0.225	1	Lca5	ENSMUSG00000032258	9
ENSMUSG00000032376-Usp3	0.268135	-0.0824679	0.267	0.324	1	Usp3	ENSMUSG00000032376	9
ENSMUSG00000107081-Gm43701	0.26829	-0.0667614	0.075	0.111	1	Gm43701	ENSMUSG00000107081	5
ENSMUSG00000070331-Qrich2	0.26831	-0.0113904	0.35	0.395	1	Qrich2	ENSMUSG00000070331	11
ENSMUSG00000075600-Zc3h3	0.268552	-0.110709	0.242	0.281	1	Zc3h3	ENSMUSG00000075600	15
ENSMUSG00000002105-Slc39a13	0.2687	0.122751	0.117	0.082	1	Slc39a13	ENSMUSG00000002105	2
ENSMUSG00000030720-Cln3	0.2687	-0.0685227	0.067	0.101	1	Cln3	ENSMUSG00000030720	7
ENSMUSG00000031075-Ano1	0.2689	-0.0981815	0.1	0.137	1	Ano1	ENSMUSG00000031075	7
ENSMUSG00000067847-Romo1	0.268956	0.240253	0.158	0.121	1	Romo1	ENSMUSG00000067847	2
ENSMUSG00000022622-Acr	0.268957	-0.225633	0.308	0.353	1	Acr	ENSMUSG00000022622	15
ENSMUSG00000079084-Ccdc82	0.26896	0.0118177	0.25	0.186	1	Ccdc82	ENSMUSG00000079084	9
ENSMUSG00000027243-Harbi1	0.269014	-0.067234	0.075	0.111	1	Harbi1	ENSMUSG00000027243	2
ENSMUSG00000040997-Abhd4	0.269362	-0.137702	0.35	0.399	1	Abhd4	ENSMUSG00000040997	14
ENSMUSG00000060032-H2aj	0.269457	-0.0658295	0.067	0.101	1	H2aj	ENSMUSG00000060032	6
ENSMUSG00000040586-Ofd1	0.269457	0.0829455	0.117	0.082	1	Ofd1	ENSMUSG00000040586	20
ENSMUSG00000049897-Stkld1	0.269484	0.0840652	0.175	0.232	1	Stkld1	ENSMUSG00000049897	2
ENSMUSG00000048686-Hmgb4	0.269529	0.11492	0.408	0.343	1	Hmgb4	ENSMUSG00000048686	4
ENSMUSG00000028691-Prdx1	0.269582	0.204272	0.25	0.199	1	Prdx1	ENSMUSG00000028691	4
ENSMUSG00000036372-Tmem258	0.269604	0.216754	0.358	0.31	1	Tmem258	ENSMUSG00000036372	19
ENSMUSG00000021245-Mlh3	0.269756	-0.156649	0.358	0.399	1	Mlh3	ENSMUSG00000021245	12
ENSMUSG00000019795-Pcmt1	0.269838	0.164288	0.508	0.477	1	Pcmt1	ENSMUSG00000019795	10
ENSMUSG00000030994-D7Ertd443e	0.269901	-0.117162	0.433	0.497	1	D7Ertd443e	ENSMUSG00000030994	7
ENSMUSG00000036850-Mrpl41	0.270041	-0.173211	0.158	0.199	1	Mrpl41	ENSMUSG00000036850	2
ENSMUSG00000120913-ENSMUSG00000120913	0.270046	-0.134415	0.117	0.16	1	ENSMUSG00000120913	ENSMUSG00000120913
ENSMUSG00000034709-Ppp1r21	0.270231	0.192106	0.317	0.248	1	Ppp1r21	ENSMUSG00000034709	17
ENSMUSG00000102017-Gm6124	0.270899	-0.0939636	0.075	0.108	1	Gm6124	ENSMUSG00000102017	7
ENSMUSG00000033106-Slc7a6os	0.270932	-0.0896731	0.283	0.356	1	Slc7a6os	ENSMUSG00000033106	8
ENSMUSG00000033157-Abhd10	0.271208	-0.162105	0.183	0.232	1	Abhd10	ENSMUSG00000033157	16
ENSMUSG00000041718-Alg13	0.271249	-0.00398038	0.317	0.376	1	Alg13	ENSMUSG00000041718	20
ENSMUSG00000052144-Ppp4r2	0.271452	-0.0587293	0.233	0.281	1	Ppp4r2	ENSMUSG00000052144	6
ENSMUSG00000100303-2600014E21Rik	0.271614	-0.115498	0.092	0.131	1	2600014E21Rik	ENSMUSG00000100303	2
ENSMUSG00000020585-Laptm4a	0.271848	0.194795	0.417	0.356	1	Laptm4a	ENSMUSG00000020585	12
ENSMUSG00000034151-Zbbx	0.272139	-0.154738	0.658	0.765	1	Zbbx	ENSMUSG00000034151	3
ENSMUSG00000028651-Ppie	0.272374	0.0909549	0.125	0.088	1	Ppie	ENSMUSG00000028651	4
ENSMUSG00000024800-Rpp30	0.272502	-0.0936243	0.067	0.101	1	Rpp30	ENSMUSG00000024800	19
ENSMUSG00000006763-Saal1	0.272884	-0.0997716	0.067	0.101	1	Saal1	ENSMUSG00000006763	7
ENSMUSG00000030062-Rpn1	0.272935	0.119224	0.192	0.147	1	Rpn1	ENSMUSG00000030062	6
ENSMUSG00000017631-Abr	0.273113	0.0619763	0.125	0.088	1	Abr	ENSMUSG00000017631	11
ENSMUSG00000115008-4933429O19Rik	0.273155	0.321245	0.258	0.219	1	4933429O19Rik	ENSMUSG00000115008	14
ENSMUSG00000022110-Sucla2	0.273384	-0.0123555	0.517	0.575	1	Sucla2	ENSMUSG00000022110	14
ENSMUSG00000106967-Gm42477	0.27343	0.195315	0.283	0.239	1	Gm42477	ENSMUSG00000106967	16
ENSMUSG00000028771-Ptpn12	0.273518	-0.257552	0.167	0.209	1	Ptpn12	ENSMUSG00000028771	5
ENSMUSG00000027223-Mapk8ip1	0.273613	-0.205342	0.1	0.134	1	Mapk8ip1	ENSMUSG00000027223	2
ENSMUSG00000030217-Art4	0.273622	0.00538159	0.183	0.131	1	Art4	ENSMUSG00000030217	6
ENSMUSG00000021079-Timm9	0.273871	-0.0737954	0.25	0.307	1	Timm9	ENSMUSG00000021079	12
ENSMUSG00000053574-4930563E22Rik	0.274137	0.100223	0.192	0.147	1	4930563E22Rik	ENSMUSG00000053574	11
ENSMUSG00000053856-Dnajc5g	0.274478	-0.0618513	0.242	0.297	1	Dnajc5g	ENSMUSG00000053856	5
ENSMUSG00000029186-Pi4k2b	0.274535	0.154591	0.217	0.167	1	Pi4k2b	ENSMUSG00000029186	5
ENSMUSG00000059482-Cfap418	0.274603	-0.0514325	0.392	0.444	1	Cfap418	ENSMUSG00000059482
ENSMUSG00000021982-Cdadc1	0.274716	0.0713323	0.275	0.219	1	Cdadc1	ENSMUSG00000021982	14
ENSMUSG00000045273-Cenph	0.274884	-0.283355	0.175	0.219	1	Cenph	ENSMUSG00000045273	13
ENSMUSG00000018068-Ints2	0.274885	0.102586	0.208	0.163	1	Ints2	ENSMUSG00000018068	11
ENSMUSG00000095829-Speer1	0.27491	0.123543	0.1	0.069	1	Speer1	ENSMUSG00000095829	5
ENSMUSG00000027959-Sass6	0.274928	-0.102707	0.342	0.389	1	Sass6	ENSMUSG00000027959	3
ENSMUSG00000015750-Aph1a	0.275516	-0.109818	0.083	0.118	1	Aph1a	ENSMUSG00000015750	3
ENSMUSG00000041565-L3mbtl4	0.275516	0.260444	0.133	0.098	1	L3mbtl4	ENSMUSG00000041565	17
ENSMUSG00000086841-2410006H16Rik	0.275655	-0.00487847	0.267	0.33	1	2410006H16Rik	ENSMUSG00000086841	11
ENSMUSG00000026163-Sphkap	0.275691	0.449317	0.5	0.51	1	Sphkap	ENSMUSG00000026163	1
ENSMUSG00000050830-Vwc2	0.2757	0.207732	0.458	0.422	1	Vwc2	ENSMUSG00000050830	11
ENSMUSG00000108583-Gm44854	0.275707	0.068926	0.067	0.105	1	Gm44854	ENSMUSG00000108583	7
ENSMUSG00000050310-Rictor	0.275786	0.00270723	0.225	0.17	1	Rictor	ENSMUSG00000050310	15
ENSMUSG00000029474-Rnf34	0.275987	0.0961928	0.25	0.199	1	Rnf34	ENSMUSG00000029474	5
ENSMUSG00000022024-Sugt1	0.276013	-0.079894	0.433	0.471	1	Sugt1	ENSMUSG00000022024	14
ENSMUSG00000120310-ENSMUSG00000120310	0.276176	-0.14367	0.1	0.137	1	ENSMUSG00000120310	ENSMUSG00000120310
ENSMUSG00000050954-Zfp169	0.276239	0.119185	0.283	0.219	1	Zfp169	ENSMUSG00000050954	13
ENSMUSG00000058799-Nap1l1	0.276248	0.179415	0.325	0.271	1	Nap1l1	ENSMUSG00000058799	10
ENSMUSG00000029765-Plxna4	0.276559	0.10982	0.183	0.134	1	Plxna4	ENSMUSG00000029765	6
ENSMUSG00000070291-Ddx43	0.276832	-0.229347	0.108	0.144	1	Ddx43	ENSMUSG00000070291	9
ENSMUSG00000037072-Selenof	0.277051	-0.103662	0.358	0.405	1	Selenof	ENSMUSG00000037072	3
ENSMUSG00000032268-Tmprss5	0.277176	-0.162076	0.183	0.222	1	Tmprss5	ENSMUSG00000032268	9
ENSMUSG00000056209-Npm3	0.277224	-0.195571	0.275	0.317	1	Npm3	ENSMUSG00000056209	19
ENSMUSG00000001349-Cnn1	0.277407	0.0842622	0.1	0.069	1	Cnn1	ENSMUSG00000001349	9
ENSMUSG00000022684-Bfar	0.277418	0.17366	0.233	0.186	1	Bfar	ENSMUSG00000022684	16
ENSMUSG00000000738-Spg7	0.277493	-0.054218	0.292	0.346	1	Spg7	ENSMUSG00000000738	8
ENSMUSG00000024727-Trpm6	0.277627	0.215081	0.2	0.154	1	Trpm6	ENSMUSG00000024727	19
ENSMUSG00000024949-Sf1	0.277769	0.209012	0.425	0.386	1	Sf1	ENSMUSG00000024949	19
ENSMUSG00000020380-Rad50	0.277915	0.199744	0.225	0.183	1	Rad50	ENSMUSG00000020380	11
ENSMUSG00000026387-Sctr	0.277983	0.183444	0.283	0.239	1	Sctr	ENSMUSG00000026387	1
ENSMUSG00000041566-Tssk1	0.277996	0.0732908	0.158	0.118	1	Tssk1	ENSMUSG00000041566	16
ENSMUSG00000118448-Gm50492	0.277998	-0.0405996	0.067	0.105	1	Gm50492	ENSMUSG00000118448	6
ENSMUSG00000030647-Ndufc2	0.278012	0.153311	0.2	0.157	1	Ndufc2	ENSMUSG00000030647	7
ENSMUSG00000022718-Dgcr8	0.278106	-0.0556878	0.133	0.176	1	Dgcr8	ENSMUSG00000022718	16
ENSMUSG00000039509-Nup133	0.27814	-0.150896	0.108	0.147	1	Nup133	ENSMUSG00000039509	8
ENSMUSG00000026568-Mpc2	0.278162	-0.143327	0.583	0.614	1	Mpc2	ENSMUSG00000026568	1
ENSMUSG00000019856-Fam184a	0.278202	-0.119653	0.708	0.752	1	Fam184a	ENSMUSG00000019856	10
ENSMUSG00000035919-Bbs9	0.278304	0.230908	0.45	0.431	1	Bbs9	ENSMUSG00000035919	9
ENSMUSG00000048329-Mfsd6l	0.278328	0.0814242	0.125	0.088	1	Mfsd6l	ENSMUSG00000048329	11
ENSMUSG00000021546-Hnrnpk	0.278545	-0.0956877	0.475	0.533	1	Hnrnpk	ENSMUSG00000021546	13
ENSMUSG00000032336-Nptn	0.279079	0.0636262	0.125	0.088	1	Nptn	ENSMUSG00000032336	9
ENSMUSG00000059851-Kmt5c	0.279079	0.113213	0.125	0.088	1	Kmt5c	ENSMUSG00000059851	7
ENSMUSG00000047146-Tet1	0.279107	-0.201431	0.083	0.118	1	Tet1	ENSMUSG00000047146	10
ENSMUSG00000032046-Abhd12	0.279117	0.0944725	0.167	0.124	1	Abhd12	ENSMUSG00000032046	2
ENSMUSG00000030407-Qpctl	0.279117	0.0828026	0.167	0.124	1	Qpctl	ENSMUSG00000030407	7
ENSMUSG00000045178-4933411O13Rik	0.27915	-0.142283	0.117	0.154	1	4933411O13Rik	ENSMUSG00000045178	16
ENSMUSG00000062773-Tex101	0.279402	0.0279213	0.308	0.392	1	Tex101	ENSMUSG00000062773	7
ENSMUSG00000028583-Pdpn	0.279439	-0.0476784	0.067	0.101	1	Pdpn	ENSMUSG00000028583	4
ENSMUSG00000030344-Akap3	0.279599	0.177868	0.308	0.255	1	Akap3	ENSMUSG00000030344	6
ENSMUSG00000042328-Hps4	0.279634	-0.168657	0.158	0.199	1	Hps4	ENSMUSG00000042328	5
ENSMUSG00000028414-Fktn	0.279862	0.426664	0.5	0.471	1	Fktn	ENSMUSG00000028414	4
ENSMUSG00000040174-Alkbh3	0.280036	-0.0712658	0.108	0.15	1	Alkbh3	ENSMUSG00000040174	2
ENSMUSG00000026609-Ush2a	0.280073	0.33844	0.192	0.15	1	Ush2a	ENSMUSG00000026609	1
ENSMUSG00000108754-Gm44748	0.280103	0.0114848	0.458	0.565	1	Gm44748	ENSMUSG00000108754	7
ENSMUSG00000032615-Nt5m	0.280155	-0.157903	0.208	0.258	1	Nt5m	ENSMUSG00000032615	11
ENSMUSG00000039087-Rreb1	0.280164	0.040149	0.075	0.114	1	Rreb1	ENSMUSG00000039087	13
ENSMUSG00000117128-Gm49915	0.280193	-0.116558	0.167	0.209	1	Gm49915	ENSMUSG00000117128	17
ENSMUSG00000028158-Mttp	0.280246	-0.0832095	0.583	0.618	1	Mttp	ENSMUSG00000028158	3
ENSMUSG00000024414-Mrpl27	0.280254	-0.222992	0.117	0.15	1	Mrpl27	ENSMUSG00000024414	11
ENSMUSG00000059474-Mbtd1	0.28033	-0.115089	0.558	0.608	1	Mbtd1	ENSMUSG00000059474	11
ENSMUSG00000028992-Nmnat1	0.280377	-0.136888	0.133	0.173	1	Nmnat1	ENSMUSG00000028992	4
ENSMUSG00000024076-Vit	0.280393	0.2803	0.492	0.435	1	Vit	ENSMUSG00000024076	17
ENSMUSG00000000552-Zfp385a	0.280847	-0.12723	0.092	0.127	1	Zfp385a	ENSMUSG00000000552	15
ENSMUSG00000020917-Acly	0.281134	0.161522	0.142	0.105	1	Acly	ENSMUSG00000020917	11
ENSMUSG00000009907-Vps4b	0.281326	-0.104294	0.142	0.183	1	Vps4b	ENSMUSG00000009907	1
ENSMUSG00000020622-Nt5c1b	0.281364	0.0450702	0.142	0.101	1	Nt5c1b	ENSMUSG00000020622	12
ENSMUSG00000020372-Rack1	0.281407	0.149517	0.158	0.121	1	Rack1	ENSMUSG00000020372	11
ENSMUSG00000003762-Coq8b	0.281451	0.143671	0.225	0.176	1	Coq8b	ENSMUSG00000003762	7
ENSMUSG00000091923-Gm8267	0.281602	0.127478	0.1	0.069	1	Gm8267	ENSMUSG00000091923	14
ENSMUSG00000005371-Fbxo11	0.281602	0.138777	0.1	0.069	1	Fbxo11	ENSMUSG00000005371	17
ENSMUSG00000024885-Aldh3b1	0.281737	0.103732	0.225	0.176	1	Aldh3b1	ENSMUSG00000024885	19
ENSMUSG00000074852-Hpse2	0.281897	-0.169606	0.15	0.186	1	Hpse2	ENSMUSG00000074852	19
ENSMUSG00000022619-Mapk8ip2	0.282013	-0.128187	0.175	0.219	1	Mapk8ip2	ENSMUSG00000022619	15
ENSMUSG00000003992-Ssbp2	0.282095	-0.00473274	0.125	0.088	1	Ssbp2	ENSMUSG00000003992	13
ENSMUSG00000008348-Ubc	0.282132	0.238024	0.442	0.373	1	Ubc	ENSMUSG00000008348	5
ENSMUSG00000062866-Phactr2	0.282267	0.417019	0.342	0.304	1	Phactr2	ENSMUSG00000062866	10
ENSMUSG00000060935-Tmem263	0.282276	-0.033757	0.317	0.376	1	Tmem263	ENSMUSG00000060935	10
ENSMUSG00000107799-Gm38825	0.282399	-0.140061	0.1	0.134	1	Gm38825	ENSMUSG00000107799	6
ENSMUSG00000120166-ENSMUSG00000120166	0.282518	0.222582	0.2	0.16	1	ENSMUSG00000120166	ENSMUSG00000120166
ENSMUSG00000031918-Mtmr2	0.282718	-0.0783987	0.108	0.147	1	Mtmr2	ENSMUSG00000031918	9
ENSMUSG00000034681-Rnps1	0.282787	0.0744957	0.15	0.203	1	Rnps1	ENSMUSG00000034681	17
ENSMUSG00000090173-Fbxw10	0.282872	0.0794427	0.308	0.248	1	Fbxw10	ENSMUSG00000090173	11
ENSMUSG00000084968-Gm12743	0.283029	-0.0793185	0.075	0.111	1	Gm12743	ENSMUSG00000084968	4
ENSMUSG00000097822-Gm26655	0.283372	0.021544	0.183	0.239	1	Gm26655	ENSMUSG00000097822	14
ENSMUSG00000079058-Adam34	0.283457	0.190381	0.133	0.098	1	Adam34	ENSMUSG00000079058	8
ENSMUSG00000052572-Dlg2	0.283477	0.418992	0.55	0.565	1	Dlg2	ENSMUSG00000052572	7
ENSMUSG00000018476-Kdm6b	0.283488	-0.218942	0.117	0.15	1	Kdm6b	ENSMUSG00000018476	11
ENSMUSG00000029802-Abcg2	0.28351	0.0820451	0.217	0.167	1	Abcg2	ENSMUSG00000029802	6
ENSMUSG00000002210-Smg9	0.283706	0.0134144	0.142	0.186	1	Smg9	ENSMUSG00000002210	7
ENSMUSG00000018921-Pelp1	0.284138	-0.0360742	0.167	0.209	1	Pelp1	ENSMUSG00000018921	11
ENSMUSG00000026553-Copa	0.284232	0.222497	0.242	0.193	1	Copa	ENSMUSG00000026553	1
ENSMUSG00000021248-Tmed10	0.284232	0.17363	0.242	0.193	1	Tmed10	ENSMUSG00000021248	12
ENSMUSG00000028010-Gar1	0.284353	-0.177741	0.092	0.127	1	Gar1	ENSMUSG00000028010	3
ENSMUSG00000097725-4930593A02Rik	0.284531	-0.252707	0.7	0.703	1	4930593A02Rik	ENSMUSG00000097725	3
ENSMUSG00000068854-H2bc21	0.284533	-0.0810397	0.075	0.111	1	H2bc21	ENSMUSG00000068854	3
ENSMUSG00000074071-Fam169b	0.284651	-0.167334	0.217	0.265	1	Fam169b	ENSMUSG00000074071	7
ENSMUSG00000032743-Katnip	0.284653	-0.147784	0.675	0.775	1	Katnip	ENSMUSG00000032743	7
ENSMUSG00000028976-Slc2a5	0.284788	-0.0605208	0.175	0.219	1	Slc2a5	ENSMUSG00000028976	4
ENSMUSG00000039159-Ube2h	0.284871	0.221484	0.492	0.461	1	Ube2h	ENSMUSG00000039159	6
ENSMUSG00000030619-Eed	0.284934	-0.0892783	0.2	0.248	1	Eed	ENSMUSG00000030619	7
ENSMUSG00000026171-Rnf25	0.284938	0.0218632	0.192	0.144	1	Rnf25	ENSMUSG00000026171	1
ENSMUSG00000030655-Smg1	0.284987	0.17346	0.533	0.493	1	Smg1	ENSMUSG00000030655	7
ENSMUSG00000020434-4921536K21Rik	0.285151	-0.0740498	0.175	0.216	1	4921536K21Rik	ENSMUSG00000020434	11
ENSMUSG00000039219-Arid4b	0.285224	0.12648	0.567	0.533	1	Arid4b	ENSMUSG00000039219	13
ENSMUSG00000027022-Xirp2	0.285287	0.237804	0.125	0.092	1	Xirp2	ENSMUSG00000027022	2
ENSMUSG00000047648-Fbxo30	0.285457	-0.0512072	0.292	0.353	1	Fbxo30	ENSMUSG00000047648	10
ENSMUSG00000019992-Mtfr2	0.285533	-0.17315	0.192	0.235	1	Mtfr2	ENSMUSG00000019992	10
ENSMUSG00000047938-4930483J18Rik	0.285971	-0.0629339	0.125	0.167	1	4930483J18Rik	ENSMUSG00000047938	15
ENSMUSG00000117873-Gm45928	0.28654	-0.172423	0.358	0.399	1	Gm45928	ENSMUSG00000117873	19
ENSMUSG00000039501-Znfx1	0.286595	-0.0837021	0.083	0.121	1	Znfx1	ENSMUSG00000039501	2
ENSMUSG00000085704-4921531C22Rik	0.286682	-0.126436	0.108	0.147	1	4921531C22Rik	ENSMUSG00000085704	2
ENSMUSG00000053194-Cib4	0.286812	0.204325	0.142	0.105	1	Cib4	ENSMUSG00000053194	5
ENSMUSG00000033282-Rpgrip1l	0.286836	0.193898	0.575	0.601	1	Rpgrip1l	ENSMUSG00000033282	8
ENSMUSG00000086805-4932443L11Rik	0.287116	0.140491	0.408	0.353	1	4932443L11Rik	ENSMUSG00000086805	8
ENSMUSG00000028614-Ndc1	0.287161	-0.116486	0.192	0.235	1	Ndc1	ENSMUSG00000028614	4
ENSMUSG00000002748-Baz1b	0.287161	0.0574986	0.258	0.209	1	Baz1b	ENSMUSG00000002748	5
ENSMUSG00000048368-Omd	0.287179	-0.190235	0.367	0.418	1	Omd	ENSMUSG00000048368	13
ENSMUSG00000016150-Tenm1	0.287203	-0.138264	0.117	0.154	1	Tenm1	ENSMUSG00000016150	20
ENSMUSG00000102797-Gm37710	0.287287	0.0154401	0.067	0.101	1	Gm37710	ENSMUSG00000102797	9
ENSMUSG00000027157-Potefam1	0.287445	0.282717	0.817	0.837	1	Potefam1	ENSMUSG00000027157
ENSMUSG00000039579-Grin3a	0.287529	0.0533755	0.558	0.663	1	Grin3a	ENSMUSG00000039579	4
ENSMUSG00000043943-Naalad2	0.287553	0.12357	0.342	0.291	1	Naalad2	ENSMUSG00000043943	9
ENSMUSG00000020170-Frs2	0.287582	0.029096	0.133	0.095	1	Frs2	ENSMUSG00000020170	10
ENSMUSG00000039179-Tekt5	0.287854	0.158911	0.133	0.098	1	Tekt5	ENSMUSG00000039179	16
ENSMUSG00000071645-Tut1	0.288087	-0.178795	0.108	0.144	1	Tut1	ENSMUSG00000071645	19
ENSMUSG00000028165-Cisd2	0.288142	-0.107704	0.175	0.219	1	Cisd2	ENSMUSG00000028165	3
ENSMUSG00000018861-Fdxr	0.288192	0.026587	0.125	0.088	1	Fdxr	ENSMUSG00000018861	11
ENSMUSG00000018196-Glrx2	0.288207	0.0427147	0.308	0.248	1	Glrx2	ENSMUSG00000018196	1
ENSMUSG00000101483-1700016L21Rik	0.288404	0.123715	0.1	0.069	1	1700016L21Rik	ENSMUSG00000101483	1
ENSMUSG00000038628-Polr3k	0.288581	-0.150949	0.158	0.199	1	Polr3k	ENSMUSG00000038628	2
ENSMUSG00000120289-ENSMUSG00000120289	0.288686	-0.241917	0.133	0.167	1	ENSMUSG00000120289	ENSMUSG00000120289
ENSMUSG00000026254-Eif4e2	0.288726	-0.259553	0.208	0.242	1	Eif4e2	ENSMUSG00000026254	1
ENSMUSG00000034493-4930556J24Rik	0.288769	-0.128702	0.367	0.428	1	4930556J24Rik	ENSMUSG00000034493	11
ENSMUSG00000022526-Zfp251	0.288874	-0.0579466	0.067	0.101	1	Zfp251	ENSMUSG00000022526	15
ENSMUSG00000000103-Zfy2	0.288874	0.0500521	0.117	0.082	1	Zfy2	ENSMUSG00000000103	21
ENSMUSG00000024456-Diaph1	0.288877	-0.0696557	0.617	0.634	1	Diaph1	ENSMUSG00000024456	18
ENSMUSG00000021244-Ylpm1	0.289204	0.175101	0.592	0.562	1	Ylpm1	ENSMUSG00000021244	12
ENSMUSG00000070369-Itgad	0.289216	0.140055	0.167	0.127	1	Itgad	ENSMUSG00000070369	7
ENSMUSG00000042680-Garem1	0.289271	0.0851716	0.117	0.082	1	Garem1	ENSMUSG00000042680	18
ENSMUSG00000110864-Gm31374	0.289472	-0.0637643	0.125	0.173	1	Gm31374	ENSMUSG00000110864	9
ENSMUSG00000017195-Zpbp2	0.28951	0.0399356	0.258	0.327	1	Zpbp2	ENSMUSG00000017195	11
ENSMUSG00000039809-Gabbr2	0.289515	-0.0279553	0.083	0.121	1	Gabbr2	ENSMUSG00000039809	4
ENSMUSG00000039768-Dnajc11	0.289522	-0.145212	0.125	0.163	1	Dnajc11	ENSMUSG00000039768	4
ENSMUSG00000024969-Mark2	0.28968	0.172228	0.5	0.444	1	Mark2	ENSMUSG00000024969	19
ENSMUSG00000074673-Ttll9	0.289692	-0.127853	0.525	0.585	1	Ttll9	ENSMUSG00000074673	2
ENSMUSG00000069925-4932416K20Rik	0.290022	-0.173227	0.175	0.212	1	4932416K20Rik	ENSMUSG00000069925	8
ENSMUSG00000034110-Kctd7	0.290149	-0.187538	0.108	0.141	1	Kctd7	ENSMUSG00000034110	5
ENSMUSG00000021987-Mtmr6	0.290167	0.0674265	0.267	0.209	1	Mtmr6	ENSMUSG00000021987	14
ENSMUSG00000058589-Anks1b	0.290238	-0.121722	0.383	0.451	1	Anks1b	ENSMUSG00000058589	10
ENSMUSG00000027091-Zc3h15	0.290313	0.124433	0.317	0.258	1	Zc3h15	ENSMUSG00000027091	2
ENSMUSG00000026761-Orc4	0.290371	-0.115125	0.167	0.212	1	Orc4	ENSMUSG00000026761	2
ENSMUSG00000056162-Cndp1	0.290435	-0.111869	0.1	0.137	1	Cndp1	ENSMUSG00000056162	18
ENSMUSG00000030873-Scnn1b	0.290467	-0.0480495	0.067	0.101	1	Scnn1b	ENSMUSG00000030873	7
ENSMUSG00000115718-Gm49179	0.290539	-0.0713902	0.358	0.422	1	Gm49179	ENSMUSG00000115718	14
ENSMUSG00000071424-Grid2	0.290541	0.291585	0.267	0.222	1	Grid2	ENSMUSG00000071424	6
ENSMUSG00000028126-Pip5k1a	0.290576	-0.153515	0.483	0.52	1	Pip5k1a	ENSMUSG00000028126	3
ENSMUSG00000002635-Pdcd2l	0.290774	-0.129601	0.225	0.271	1	Pdcd2l	ENSMUSG00000002635	7
ENSMUSG00000037738-Nek5	0.290837	-0.122374	0.133	0.173	1	Nek5	ENSMUSG00000037738	8
ENSMUSG00000114125-1700037F03Rik	0.29084	0.0433172	0.225	0.17	1	1700037F03Rik	ENSMUSG00000114125	13
ENSMUSG00000018199-Ro60	0.290881	-0.151577	0.2	0.245	1	Ro60	ENSMUSG00000018199	1
ENSMUSG00000020251-Glt8d2	0.290909	0.0894753	0.208	0.16	1	Glt8d2	ENSMUSG00000020251	10
ENSMUSG00000040891-Foxa3	0.291181	-0.114261	0.083	0.118	1	Foxa3	ENSMUSG00000040891	7
ENSMUSG00000027575-Arfgap1	0.291182	0.1922	0.175	0.134	1	Arfgap1	ENSMUSG00000027575	2
ENSMUSG00000003546-Klc4	0.291621	0.0589523	0.108	0.075	1	Klc4	ENSMUSG00000003546	17
ENSMUSG00000006127-Inpp5k	0.291664	0.00176073	0.125	0.173	1	Inpp5k	ENSMUSG00000006127	11
ENSMUSG00000024982-Zdhhc6	0.291943	-0.0361192	0.308	0.35	1	Zdhhc6	ENSMUSG00000024982	19
ENSMUSG00000085549-1700047F07Rik	0.291973	0.122534	0.183	0.144	1	1700047F07Rik	ENSMUSG00000085549	4
ENSMUSG00000050786-Ccdc126	0.292015	-0.202447	0.117	0.15	1	Ccdc126	ENSMUSG00000050786	6
ENSMUSG00000107666-4933406J09Rik	0.292131	0.188335	0.125	0.092	1	4933406J09Rik	ENSMUSG00000107666	6
ENSMUSG00000028187-Rpf1	0.292178	0.0462545	0.142	0.101	1	Rpf1	ENSMUSG00000028187	3
ENSMUSG00000085012-Gm15492	0.292207	-0.122989	0.283	0.337	1	Gm15492	ENSMUSG00000085012	6
ENSMUSG00000025728-Pigq	0.292431	-0.063175	0.092	0.131	1	Pigq	ENSMUSG00000025728	17
ENSMUSG00000108587-1810049I09Rik	0.292589	-0.0488694	0.167	0.216	1	1810049I09Rik	ENSMUSG00000108587	7
ENSMUSG00000101133-Gm29050	0.292712	0.148267	0.1	0.069	1	Gm29050	ENSMUSG00000101133	17
ENSMUSG00000091472-Gm3739	0.292746	-0.227442	0.175	0.203	1	Gm3739	ENSMUSG00000091472	14
ENSMUSG00000049387-Cox7b2	0.2928	0.0871501	0.658	0.742	1	Cox7b2	ENSMUSG00000049387	5
ENSMUSG00000037316-Bag4	0.292874	0.0748844	0.25	0.317	1	Bag4	ENSMUSG00000037316	8
ENSMUSG00000061451-Tmem151a	0.292899	0.18834	0.125	0.092	1	Tmem151a	ENSMUSG00000061451	19
ENSMUSG00000017802-Retreg3	0.292981	-0.120643	0.15	0.193	1	Retreg3	ENSMUSG00000017802	11
ENSMUSG00000089984-Fbxo24	0.293041	0.113896	0.133	0.098	1	Fbxo24	ENSMUSG00000089984	5
ENSMUSG00000035270-Impg2	0.293161	-0.252214	0.217	0.252	1	Impg2	ENSMUSG00000035270	16
ENSMUSG00000025967-Eef1b2	0.293247	0.205118	0.183	0.144	1	Eef1b2	ENSMUSG00000025967	1
ENSMUSG00000028124-Gclm	0.293727	-0.182433	0.192	0.239	1	Gclm	ENSMUSG00000028124	3
ENSMUSG00000047036-Zfp445	0.293771	-0.161988	0.267	0.304	1	Zfp445	ENSMUSG00000047036	9
ENSMUSG00000039218-Srrm2	0.293939	-0.0690664	0.592	0.657	1	Srrm2	ENSMUSG00000039218	17
ENSMUSG00000005803-Sqor	0.293946	-0.0962283	0.142	0.186	1	Sqor	ENSMUSG00000005803	2
ENSMUSG00000025401-Myo1a	0.294277	-0.147893	0.192	0.239	1	Myo1a	ENSMUSG00000025401	10
ENSMUSG00000031786-Drc7	0.294317	0.196332	0.317	0.268	1	Drc7	ENSMUSG00000031786	8
ENSMUSG00000019929-Dcn	0.294398	0.143581	0.117	0.085	1	Dcn	ENSMUSG00000019929	10
ENSMUSG00000042148-Cox10	0.294534	0.0906275	0.133	0.098	1	Cox10	ENSMUSG00000042148	11
ENSMUSG00000054582-Pabpc1l	0.294536	0.0874507	0.108	0.075	1	Pabpc1l	ENSMUSG00000054582	2
ENSMUSG00000021816-Ppp3cb	0.294717	0.120993	0.5	0.431	1	Ppp3cb	ENSMUSG00000021816	14
ENSMUSG00000031812-Map1lc3b	0.294775	-0.0556716	0.117	0.16	1	Map1lc3b	ENSMUSG00000031812	8
ENSMUSG00000038822-Hace1	0.295006	0.0690311	0.108	0.154	1	Hace1	ENSMUSG00000038822	10
ENSMUSG00000030245-Golt1b	0.295047	0.173873	0.142	0.108	1	Golt1b	ENSMUSG00000030245	6
ENSMUSG00000020679-Hnf1b	0.295324	-0.210842	0.175	0.206	1	Hnf1b	ENSMUSG00000020679	11
ENSMUSG00000021977-1700129C05Rik	0.29543	0.0874634	0.292	0.239	1	1700129C05Rik	ENSMUSG00000021977	14
ENSMUSG00000086119-Gm2415	0.29557	-0.147327	0.208	0.248	1	Gm2415	ENSMUSG00000086119	9
ENSMUSG00000033392-Clasp2	0.295762	-0.0975343	0.233	0.288	1	Clasp2	ENSMUSG00000033392	9
ENSMUSG00000101214-Gm28403	0.295839	0.22377	0.342	0.301	1	Gm28403	ENSMUSG00000101214	1
ENSMUSG00000035711-Dok3	0.295986	0.0937206	0.275	0.225	1	Dok3	ENSMUSG00000035711	13
ENSMUSG00000025287-Acot9	0.296188	0.0609585	0.1	0.069	1	Acot9	ENSMUSG00000025287	20
ENSMUSG00000074748-Atxn7l3b	0.2962	-0.00673357	0.425	0.51	1	Atxn7l3b	ENSMUSG00000074748	10
ENSMUSG00000021257-Angel1	0.296246	0.241185	0.425	0.376	1	Angel1	ENSMUSG00000021257	12
ENSMUSG00000020925-Ccdc43	0.296306	-0.256364	0.108	0.141	1	Ccdc43	ENSMUSG00000020925	11
ENSMUSG00000120766-ENSMUSG00000120766	0.296488	-0.210555	0.225	0.265	1	ENSMUSG00000120766	ENSMUSG00000120766
ENSMUSG00000009575-Cbx5	0.296676	0.231434	0.3	0.255	1	Cbx5	ENSMUSG00000009575	15
ENSMUSG00000040621-Gemin8	0.29672	-0.126351	0.075	0.108	1	Gemin8	ENSMUSG00000040621	20
ENSMUSG00000046755-Kif2b	0.296853	0.127703	0.225	0.18	1	Kif2b	ENSMUSG00000046755	11
ENSMUSG00000110702-Gm45767	0.296898	-0.0645305	0.067	0.101	1	Gm45767	ENSMUSG00000110702	8
ENSMUSG00000028902-Sf3a3	0.297062	0.087198	0.1	0.069	1	Sf3a3	ENSMUSG00000028902	4
ENSMUSG00000036435-Exoc1	0.297088	-0.0978739	0.142	0.183	1	Exoc1	ENSMUSG00000036435	5
ENSMUSG00000121508-ENSMUSG00000121508	0.297218	-0.0359802	0.092	0.127	1	ENSMUSG00000121508	ENSMUSG00000121508
ENSMUSG00000073557-Ppp1r12b	0.297572	0.204816	0.4	0.353	1	Ppp1r12b	ENSMUSG00000073557	1
ENSMUSG00000039555-Cylc2	0.297809	0.302967	0.2	0.167	1	Cylc2	ENSMUSG00000039555	4
ENSMUSG00000041278-Ttc1	0.297937	0.0836113	0.1	0.069	1	Ttc1	ENSMUSG00000041278	11
ENSMUSG00000035007-Rundc1	0.297971	-0.0327382	0.15	0.199	1	Rundc1	ENSMUSG00000035007	11
ENSMUSG00000031575-Ash2l	0.297976	-0.0438251	0.292	0.35	1	Ash2l	ENSMUSG00000031575	8
ENSMUSG00000019370-Calm3	0.298255	-0.0459548	0.525	0.621	1	Calm3	ENSMUSG00000019370	7
ENSMUSG00000034664-Itga2b	0.298398	-0.122525	0.092	0.124	1	Itga2b	ENSMUSG00000034664	11
ENSMUSG00000054455-Vapb	0.298596	0.171639	0.167	0.127	1	Vapb	ENSMUSG00000054455	2
ENSMUSG00000032352-Lrrc1	0.298914	0.00191885	0.375	0.444	1	Lrrc1	ENSMUSG00000032352	9
ENSMUSG00000104638-4930568A13Rik	0.299056	0.214562	0.258	0.222	1	4930568A13Rik	ENSMUSG00000104638	5
ENSMUSG00000056771-Gm10010	0.299226	-0.144318	0.2	0.248	1	Gm10010	ENSMUSG00000056771	6
ENSMUSG00000027610-Gss	0.299274	0.121297	0.167	0.127	1	Gss	ENSMUSG00000027610	2
ENSMUSG00000032607-Amt	0.299301	-0.126497	0.108	0.144	1	Amt	ENSMUSG00000032607	9
ENSMUSG00000035529-Prdm4	0.299341	0.0934631	0.208	0.163	1	Prdm4	ENSMUSG00000035529	10
ENSMUSG00000112925-Gm31763	0.299802	-0.0610755	0.083	0.118	1	Gm31763	ENSMUSG00000112925	10
ENSMUSG00000058398-Prss43	0.29982	0.142401	0.317	0.265	1	Prss43	ENSMUSG00000058398	9
ENSMUSG00000025961-4933402D24Rik	0.299863	0.0749993	0.125	0.088	1	4933402D24Rik	ENSMUSG00000025961	1
ENSMUSG00000078796-Zfp541	0.299925	-0.099624	0.2	0.252	1	Zfp541	ENSMUSG00000078796	7
ENSMUSG00000055313-Pgbd1	0.300006	0.143175	0.117	0.085	1	Pgbd1	ENSMUSG00000055313	13
ENSMUSG00000044726-Erich5	0.300543	-0.15583	0.133	0.17	1	Erich5	ENSMUSG00000044726	15
ENSMUSG00000012819-Cdh23	0.300559	-0.0843864	0.083	0.118	1	Cdh23	ENSMUSG00000012819	10
ENSMUSG00000019809-Pex3	0.300575	0.143322	0.25	0.196	1	Pex3	ENSMUSG00000019809	10
ENSMUSG00000017831-Rab5a	0.300635	-0.0392421	0.258	0.314	1	Rab5a	ENSMUSG00000017831	17
ENSMUSG00000027520-Zdbf2	0.300693	0.15685	0.458	0.431	1	Zdbf2	ENSMUSG00000027520	1
ENSMUSG00000073643-Wdfy1	0.300741	-0.0636464	0.4	0.441	1	Wdfy1	ENSMUSG00000073643	1
ENSMUSG00000031532-Saraf	0.300843	-0.103546	0.35	0.399	1	Saraf	ENSMUSG00000031532	8
ENSMUSG00000025529-Zfp711	0.300876	-0.0916051	0.192	0.242	1	Zfp711	ENSMUSG00000025529	20
ENSMUSG00000020664-Dld	0.300966	0.0472075	0.117	0.082	1	Dld	ENSMUSG00000020664	12
ENSMUSG00000087168-Gm15983	0.301296	-0.101478	0.125	0.167	1	Gm15983	ENSMUSG00000087168	16
ENSMUSG00000001666-Ddt	0.301366	0.393764	0.558	0.546	1	Ddt	ENSMUSG00000001666	10
ENSMUSG00000111410-Gm49337	0.301374	-0.30108	0.175	0.209	1	Gm49337	ENSMUSG00000111410	4
ENSMUSG00000096977-Gm10827	0.301374	-0.014709	0.242	0.183	1	Gm10827	ENSMUSG00000096977	10
ENSMUSG00000084757-1700057H15Rik	0.301387	-0.194163	0.117	0.15	1	1700057H15Rik	ENSMUSG00000084757	4
ENSMUSG00000068220-Lgals1	0.301454	-0.0147	0.333	0.389	1	Lgals1	ENSMUSG00000068220	15
ENSMUSG00000073821-8030451A03Rik	0.301529	0.0950244	0.3	0.245	1	8030451A03Rik	ENSMUSG00000073821	4
ENSMUSG00000035629-Rubcn	0.301588	-0.0293396	0.3	0.369	1	Rubcn	ENSMUSG00000035629	16
ENSMUSG00000051648-Kctd19	0.301597	-0.0772191	0.608	0.627	1	Kctd19	ENSMUSG00000051648	8
ENSMUSG00000040669-Phc1	0.30164	0.00129908	0.25	0.193	1	Phc1	ENSMUSG00000040669	6
ENSMUSG00000100215-Gm8292	0.3019	-0.0435908	0.258	0.314	1	Gm8292	ENSMUSG00000100215	1
ENSMUSG00000040415-Dtx3	0.301968	-0.123818	0.1	0.134	1	Dtx3	ENSMUSG00000040415	10
ENSMUSG00000028441-1110017D15Rik	0.30206	-0.218527	0.417	0.464	1	1110017D15Rik	ENSMUSG00000028441	4
ENSMUSG00000026640-Plxna2	0.30206	-0.128324	0.225	0.261	1	Plxna2	ENSMUSG00000026640	1
ENSMUSG00000002332-Dhrs1	0.302065	0.0410835	0.125	0.17	1	Dhrs1	ENSMUSG00000002332	14
ENSMUSG00000021373-Cap2	0.302528	-0.0843373	0.2	0.248	1	Cap2	ENSMUSG00000021373	13
ENSMUSG00000066036-Ubr4	0.302572	-0.0885002	0.342	0.389	1	Ubr4	ENSMUSG00000066036	4
ENSMUSG00000034850-Tmem127	0.302712	-0.0338758	0.125	0.17	1	Tmem127	ENSMUSG00000034850	2
ENSMUSG00000073791-Efcab7	0.302853	0.169064	0.425	0.379	1	Efcab7	ENSMUSG00000073791	4
ENSMUSG00000021764-Ndufs4	0.302884	-0.0843821	0.458	0.513	1	Ndufs4	ENSMUSG00000021764	13
ENSMUSG00000073896-Olfr716	0.302976	-0.152762	0.075	0.105	1	Olfr716	ENSMUSG00000073896	7
ENSMUSG00000087377-AV099323	0.303082	-0.125416	0.225	0.278	1	AV099323	ENSMUSG00000087377	2
ENSMUSG00000120382-ENSMUSG00000120382	0.303174	-0.0936977	0.192	0.239	1	ENSMUSG00000120382	ENSMUSG00000120382
ENSMUSG00000029404-Arl6ip4	0.303224	0.0805263	0.1	0.069	1	Arl6ip4	ENSMUSG00000029404	5
ENSMUSG00000031446-Cul4a	0.303233	-0.0600779	0.383	0.451	1	Cul4a	ENSMUSG00000031446	8
ENSMUSG00000022637-Cblb	0.303303	0.134819	0.267	0.216	1	Cblb	ENSMUSG00000022637	16
ENSMUSG00000007041-Clic1	0.303477	-0.143715	0.083	0.114	1	Clic1	ENSMUSG00000007041	17
ENSMUSG00000079407-1700110I01Rik	0.303602	-0.0382102	0.083	0.118	1	1700110I01Rik	ENSMUSG00000079407	14
ENSMUSG00000107705-Gm45062	0.303757	0.00228433	0.125	0.163	1	Gm45062	ENSMUSG00000107705	6
ENSMUSG00000061232-H2-K1	0.303779	0.22683	0.117	0.088	1	K1	ENSMUSG00000061232
ENSMUSG00000118584-Gm53004	0.303794	-0.0545008	0.092	0.127	1	Gm53004	ENSMUSG00000118584	14
ENSMUSG00000000804-Usp32	0.303819	-0.0995809	0.742	0.778	1	Usp32	ENSMUSG00000000804	11
ENSMUSG00000018377-Vezf1	0.304055	0.139728	0.117	0.085	1	Vezf1	ENSMUSG00000018377	11
ENSMUSG00000028452-Vcp	0.304071	0.242408	0.417	0.366	1	Vcp	ENSMUSG00000028452	4
ENSMUSG00000112798-Gm40685	0.304102	-0.171621	0.117	0.15	1	Gm40685	ENSMUSG00000112798	10
ENSMUSG00000000037-Scml2	0.30424	0.00527342	0.175	0.222	1	Scml2	ENSMUSG00000000037	20
ENSMUSG00000070533-Wfdc8	0.304246	-0.014405	0.067	0.101	1	Wfdc8	ENSMUSG00000070533	2
ENSMUSG00000031837-Necab2	0.304249	-0.166773	0.083	0.114	1	Necab2	ENSMUSG00000031837	8
ENSMUSG00000072919-Noxred1	0.304273	-0.0338949	0.158	0.206	1	Noxred1	ENSMUSG00000072919	12
ENSMUSG00000105705-ENSMUSG00000105705	0.3043	-0.0105846	0.475	0.569	1	ENSMUSG00000105705	ENSMUSG00000105705
ENSMUSG00000038023-Atp6v0a2	0.304393	-0.0873238	0.283	0.33	1	Atp6v0a2	ENSMUSG00000038023	5
ENSMUSG00000031691-Tnpo2	0.304395	-0.0462537	0.183	0.232	1	Tnpo2	ENSMUSG00000031691	8
ENSMUSG00000030246-Ldhb	0.304469	0.226201	0.15	0.118	1	Ldhb	ENSMUSG00000030246	6
ENSMUSG00000114315-Gm48696	0.304494	0.14106	0.158	0.124	1	Gm48696	ENSMUSG00000114315	19
ENSMUSG00000028378-Ptgr1	0.30453	-0.0973752	0.092	0.127	1	Ptgr1	ENSMUSG00000028378	4
ENSMUSG00000024054-Smchd1	0.304557	0.128644	0.2	0.16	1	Smchd1	ENSMUSG00000024054	17
ENSMUSG00000035325-Sec31a	0.305021	-0.0474463	0.15	0.19	1	Sec31a	ENSMUSG00000035325	5
ENSMUSG00000024999-Noc3l	0.30507	0.00336954	0.067	0.101	1	Noc3l	ENSMUSG00000024999	19
ENSMUSG00000034818-Celf5	0.305092	0.167825	0.35	0.294	1	Celf5	ENSMUSG00000034818	10
ENSMUSG00000093675-Gm20618	0.305286	-0.147171	0.142	0.18	1	Gm20618	ENSMUSG00000093675	6
ENSMUSG00000038615-Nfe2l1	0.30533	0.127639	0.208	0.167	1	Nfe2l1	ENSMUSG00000038615	11
ENSMUSG00000025745-Hadha	0.305667	0.262388	0.392	0.353	1	Hadha	ENSMUSG00000025745	5
ENSMUSG00000097195-Snhg5	0.305792	-0.138586	0.225	0.275	1	Snhg5	ENSMUSG00000097195	9
ENSMUSG00000031357-Syap1	0.305891	0.0250014	0.1	0.069	1	Syap1	ENSMUSG00000031357	20
ENSMUSG00000097793-Gm17259	0.306016	-0.214865	0.125	0.157	1	Gm17259	ENSMUSG00000097793	13
ENSMUSG00000019796-Lrp11	0.306145	0.0192998	0.117	0.154	1	Lrp11	ENSMUSG00000019796	10
ENSMUSG00000069805-Fbp1	0.306188	-0.0711381	0.175	0.219	1	Fbp1	ENSMUSG00000069805	13
ENSMUSG00000016520-Lnx2	0.306235	0.0318156	0.133	0.183	1	Lnx2	ENSMUSG00000016520	5
ENSMUSG00000039058-Ak5	0.306824	-0.116613	0.117	0.154	1	Ak5	ENSMUSG00000039058	3
ENSMUSG00000083616-H2ab3	0.307006	-0.152628	0.075	0.105	1	H2ab3	ENSMUSG00000083616	20
ENSMUSG00000063550-Nup98	0.307139	-0.0989053	0.633	0.683	1	Nup98	ENSMUSG00000063550	7
ENSMUSG00000097665-Gm16853	0.307336	-0.0876277	0.133	0.173	1	Gm16853	ENSMUSG00000097665	9
ENSMUSG00000029206-Nsun7	0.307858	0.0598427	0.592	0.644	1	Nsun7	ENSMUSG00000029206	5
ENSMUSG00000044730-9930104L06Rik	0.307983	-0.069419	0.133	0.173	1	9930104L06Rik	ENSMUSG00000044730	4
ENSMUSG00000061462-Obscn	0.308124	-0.162064	0.083	0.114	1	Obscn	ENSMUSG00000061462	11
ENSMUSG00000029782-Tmem209	0.308377	-0.0497534	0.275	0.324	1	Tmem209	ENSMUSG00000029782	6
ENSMUSG00000110242-G630064G18Rik	0.308421	0.152364	0.3	0.258	1	G630064G18Rik	ENSMUSG00000110242	8
ENSMUSG00000032905-Atg12	0.308818	-0.049206	0.283	0.324	1	Atg12	ENSMUSG00000032905	18
ENSMUSG00000020514-Mrpl22	0.308885	-0.178498	0.158	0.196	1	Mrpl22	ENSMUSG00000020514	11
ENSMUSG00000075000-Nrbf2	0.308927	-0.0757396	0.133	0.176	1	Nrbf2	ENSMUSG00000075000	10
ENSMUSG00000019132-BC005537	0.309149	0.17987	0.367	0.327	1	BC005537	ENSMUSG00000019132	13
ENSMUSG00000002458-Rgs19	0.309212	0.0259792	0.117	0.082	1	Rgs19	ENSMUSG00000002458	2
ENSMUSG00000054843-Atrnl1	0.30926	0.0683177	0.333	0.275	1	Atrnl1	ENSMUSG00000054843	19
ENSMUSG00000058935-Tex48	0.309382	0.039389	0.292	0.235	1	Tex48	ENSMUSG00000058935	4
ENSMUSG00000032985-5730522E02Rik	0.309437	0.168636	0.108	0.078	1	5730522E02Rik	ENSMUSG00000032985	11
ENSMUSG00000020520-Galnt10	0.30944	-0.11266	0.15	0.193	1	Galnt10	ENSMUSG00000020520	11
ENSMUSG00000070469-Adamtsl3	0.309443	0.404357	0.4	0.382	1	Adamtsl3	ENSMUSG00000070469	7
ENSMUSG00000020532-Acaca	0.30945	0.229074	0.2	0.163	1	Acaca	ENSMUSG00000020532	11
ENSMUSG00000035311-Gnptab	0.309529	0.0807478	0.15	0.111	1	Gnptab	ENSMUSG00000035311	10
ENSMUSG00000054717-Hmgb2	0.309841	0.207553	0.458	0.399	1	Hmgb2	ENSMUSG00000054717	8
ENSMUSG00000027852-Nras	0.309857	-0.0902424	0.183	0.229	1	Nras	ENSMUSG00000027852	3
ENSMUSG00000059495-Arhgef12	0.309928	0.290802	0.183	0.154	1	Arhgef12	ENSMUSG00000059495	9
ENSMUSG00000005474-Myl10	0.310033	0.0108663	0.308	0.359	1	Myl10	ENSMUSG00000005474	5
ENSMUSG00000032633-Flcn	0.310044	-0.00432233	0.067	0.101	1	Flcn	ENSMUSG00000032633	11
ENSMUSG00000084862-Gm16278	0.310061	-0.0912656	0.15	0.193	1	Gm16278	ENSMUSG00000084862	17
ENSMUSG00000116898-Gm49785	0.310136	-0.0542437	0.083	0.118	1	Gm49785	ENSMUSG00000116898	16
ENSMUSG00000028457-Atp8b5	0.310181	-0.00555169	0.333	0.392	1	Atp8b5	ENSMUSG00000028457	4
ENSMUSG00000027938-Creb3l4	0.310248	0.043083	0.267	0.209	1	Creb3l4	ENSMUSG00000027938	3
ENSMUSG00000033379-Atp6v0b	0.310323	-0.0962944	0.258	0.307	1	Atp6v0b	ENSMUSG00000033379	4
ENSMUSG00000060376-Bckdha	0.310407	-0.0884836	0.367	0.412	1	Bckdha	ENSMUSG00000060376	7
ENSMUSG00000032187-Smarca4	0.310421	0.10224	0.35	0.304	1	Smarca4	ENSMUSG00000032187	9
ENSMUSG00000027479-Mapre1	0.310451	0.158376	0.158	0.124	1	Mapre1	ENSMUSG00000027479	2
ENSMUSG00000067424-Zfp563	0.311046	-0.0912702	0.092	0.124	1	Zfp563	ENSMUSG00000067424	17
ENSMUSG00000019210-Atp6v1e1	0.311252	0.0414983	0.108	0.147	1	Atp6v1e1	ENSMUSG00000019210	6
ENSMUSG00000029512-Ulk1	0.311449	-0.133347	0.2	0.248	1	Ulk1	ENSMUSG00000029512	5
ENSMUSG00000060227-Golm2	0.311473	0.239951	0.533	0.526	1	Golm2	ENSMUSG00000060227	2
ENSMUSG00000024308-Tapbp	0.311502	-0.0747798	0.225	0.271	1	Tapbp	ENSMUSG00000024308	17
ENSMUSG00000040048-Ndufb10	0.311503	0.190163	0.275	0.232	1	Ndufb10	ENSMUSG00000040048	17
ENSMUSG00000033644-Piwil2	0.311768	-0.109633	0.575	0.637	1	Piwil2	ENSMUSG00000033644	14
ENSMUSG00000033318-Gstt2	0.312058	0.0800689	0.475	0.513	1	Gstt2	ENSMUSG00000033318	10
ENSMUSG00000031505-Naxd	0.312261	0.0990049	0.117	0.085	1	Naxd	ENSMUSG00000031505	8
ENSMUSG00000120343-ENSMUSG00000120343	0.312384	-0.0548242	0.125	0.163	1	ENSMUSG00000120343	ENSMUSG00000120343
ENSMUSG00000024552-Slc14a2	0.312429	0.0181081	0.108	0.075	1	Slc14a2	ENSMUSG00000024552	18
ENSMUSG00000020886-Dlg4	0.312444	-0.0453536	0.183	0.232	1	Dlg4	ENSMUSG00000020886	11
ENSMUSG00000034848-Ttc21b	0.31277	0.0200517	0.2	0.255	1	Ttc21b	ENSMUSG00000034848	2
ENSMUSG00000004018-Fancl	0.312826	0.00831385	0.258	0.324	1	Fancl	ENSMUSG00000004018	11
ENSMUSG00000055761-Nkain3	0.313487	0.221149	0.35	0.31	1	Nkain3	ENSMUSG00000055761	4
ENSMUSG00000087652-Gm15918	0.313605	-0.0724207	0.175	0.222	1	Gm15918	ENSMUSG00000087652	14
ENSMUSG00000029452-Tmem116	0.313944	-0.0193715	0.433	0.497	1	Tmem116	ENSMUSG00000029452	5
ENSMUSG00000028610-Dmrtb1	0.313969	0.0998517	0.258	0.212	1	Dmrtb1	ENSMUSG00000028610	4
ENSMUSG00000001120-Pcbp3	0.314144	-0.0430434	0.708	0.742	1	Pcbp3	ENSMUSG00000001120	10
ENSMUSG00000020332-Meikin	0.314584	-0.149675	0.108	0.141	1	Meikin	ENSMUSG00000020332	11
ENSMUSG00000030779-Rbbp6	0.314845	-0.177318	0.667	0.739	1	Rbbp6	ENSMUSG00000030779	7
ENSMUSG00000020893-Per1	0.314873	-0.0612971	0.208	0.261	1	Per1	ENSMUSG00000020893	11
ENSMUSG00000113918-Gm6566	0.315014	0.0709961	0.15	0.114	1	Gm6566	ENSMUSG00000113918	12
ENSMUSG00000048379-Socs4	0.315021	0.0343854	0.15	0.203	1	Socs4	ENSMUSG00000048379	14
ENSMUSG00000026021-Sumo1	0.315123	-0.128783	0.558	0.614	1	Sumo1	ENSMUSG00000026021	1
ENSMUSG00000025221-Kcnip2	0.315138	0.108762	0.133	0.101	1	Kcnip2	ENSMUSG00000025221	19
ENSMUSG00000035206-Sppl2b	0.315291	0.0868039	0.175	0.134	1	Sppl2b	ENSMUSG00000035206	10
ENSMUSG00000087159-Gm15246	0.315529	-0.00149117	0.217	0.278	1	Gm15246	ENSMUSG00000087159	20
ENSMUSG00000029994-Anxa4	0.315634	-0.0439371	0.117	0.157	1	Anxa4	ENSMUSG00000029994	6
ENSMUSG00000030878-Cdr2	0.315829	0.00171634	0.233	0.183	1	Cdr2	ENSMUSG00000030878	7
ENSMUSG00000033053-Cfap95	0.315893	0.200725	0.7	0.706	1	Cfap95	ENSMUSG00000033053
ENSMUSG00000032002-Dcun1d5	0.315923	0.0971688	0.35	0.288	1	Dcun1d5	ENSMUSG00000032002	9
ENSMUSG00000025790-Slco3a1	0.316115	-0.260965	0.317	0.346	1	Slco3a1	ENSMUSG00000025790	7
ENSMUSG00000052525-Spdya	0.316189	-0.0506083	0.475	0.529	1	Spdya	ENSMUSG00000052525	17
ENSMUSG00000030518-Fam189a1	0.31627	0.0815215	0.25	0.203	1	Fam189a1	ENSMUSG00000030518	7
ENSMUSG00000074635-3110070M22Rik	0.316379	0.0900496	0.1	0.144	1	3110070M22Rik	ENSMUSG00000074635	13
ENSMUSG00000020743-Mif4gd	0.31666	-0.03199	0.3	0.356	1	Mif4gd	ENSMUSG00000020743	11
ENSMUSG00000022542-Septin12	0.316748	0.164227	0.25	0.209	1	Septin12	ENSMUSG00000022542	16
ENSMUSG00000003345-Csnk1g2	0.316821	0.0994667	0.292	0.235	1	Csnk1g2	ENSMUSG00000003345	10
ENSMUSG00000028954-Nub1	0.316843	-0.142677	0.133	0.17	1	Nub1	ENSMUSG00000028954	5
ENSMUSG00000121122-ENSMUSG00000121122	0.31696	-0.0942643	0.142	0.183	1	ENSMUSG00000121122	ENSMUSG00000121122
ENSMUSG00000037742-Eef1a1	0.317067	-0.125202	0.175	0.216	1	Eef1a1	ENSMUSG00000037742	9
ENSMUSG00000037997-Parp11	0.317085	0.164276	0.275	0.232	1	Parp11	ENSMUSG00000037997	6
ENSMUSG00000005804-Bloc1s6	0.317134	-0.0940967	0.117	0.154	1	Bloc1s6	ENSMUSG00000005804	2
ENSMUSG00000034663-Bmp2k	0.317166	0.084823	0.167	0.225	1	Bmp2k	ENSMUSG00000034663	5
ENSMUSG00000051695-Pcbp1	0.317231	0.107019	0.208	0.167	1	Pcbp1	ENSMUSG00000051695	6
ENSMUSG00000052833-Sae1	0.317333	-0.127117	0.442	0.471	1	Sae1	ENSMUSG00000052833	7
ENSMUSG00000024384-Iws1	0.317336	0.22627	0.492	0.458	1	Iws1	ENSMUSG00000024384	18
ENSMUSG00000022881-Rfc4	0.317548	0.0284068	0.133	0.098	1	Rfc4	ENSMUSG00000022881	16
ENSMUSG00000044526-Znrf4	0.31758	-0.0259685	0.433	0.507	1	Znrf4	ENSMUSG00000044526	17
ENSMUSG00000040365-Trim41	0.317716	-0.149241	0.317	0.356	1	Trim41	ENSMUSG00000040365	11
ENSMUSG00000064264-Zfp428	0.317858	0.191253	0.133	0.101	1	Zfp428	ENSMUSG00000064264	7
ENSMUSG00000026626-Ppp2r5a	0.317889	0.202937	0.233	0.19	1	Ppp2r5a	ENSMUSG00000026626	1
ENSMUSG00000020020-Usp44	0.317978	-0.112357	0.317	0.359	1	Usp44	ENSMUSG00000020020	10
ENSMUSG00000041623-D11Wsu47e	0.318043	0.0236627	0.225	0.176	1	D11Wsu47e	ENSMUSG00000041623	11
ENSMUSG00000026715-Serpinc1	0.318211	-0.0869436	0.1	0.137	1	Serpinc1	ENSMUSG00000026715	1
ENSMUSG00000039137-Whrn	0.318542	0.035507	0.1	0.069	1	Whrn	ENSMUSG00000039137	4
ENSMUSG00000041346-Wrap53	0.318649	-0.100283	0.092	0.124	1	Wrap53	ENSMUSG00000041346	11
ENSMUSG00000028292-Rars2	0.318697	0.173882	0.192	0.154	1	Rars2	ENSMUSG00000028292	4
ENSMUSG00000053094-Tmem248	0.318908	-0.103782	0.208	0.248	1	Tmem248	ENSMUSG00000053094	5
ENSMUSG00000029168-Dpysl5	0.318909	0.103475	0.108	0.078	1	Dpysl5	ENSMUSG00000029168	5
ENSMUSG00000005936-Kctd20	0.318945	0.216653	0.15	0.118	1	Kctd20	ENSMUSG00000005936	17
ENSMUSG00000030590-Fam98c	0.319047	-0.114527	0.225	0.261	1	Fam98c	ENSMUSG00000030590	7
ENSMUSG00000021577-Sdha	0.319095	0.0886125	0.233	0.301	1	Sdha	ENSMUSG00000021577	13
ENSMUSG00000033278-Ptprm	0.319193	0.0459492	0.125	0.17	1	Ptprm	ENSMUSG00000033278	17
ENSMUSG00000033237-Arid2	0.319233	0.317278	0.425	0.408	1	Arid2	ENSMUSG00000033237	15
ENSMUSG00000021572-Cep72	0.319566	-0.135471	0.242	0.284	1	Cep72	ENSMUSG00000021572	13
ENSMUSG00000060743-H3f3a	0.319691	-0.0478383	0.675	0.739	1	H3f3a	ENSMUSG00000060743	1
ENSMUSG00000035048-Anapc13	0.319775	0.114035	0.208	0.167	1	Anapc13	ENSMUSG00000035048	9
ENSMUSG00000060279-Ap2a1	0.319964	0.123711	0.25	0.209	1	Ap2a1	ENSMUSG00000060279	7
ENSMUSG00000074156-Ces1h	0.320005	0.0370629	0.075	0.108	1	Ces1h	ENSMUSG00000074156	8
ENSMUSG00000027690-Slc2a2	0.320098	0.146089	0.225	0.18	1	Slc2a2	ENSMUSG00000027690	3
ENSMUSG00000032047-Acat1	0.320242	-0.00677545	0.35	0.402	1	Acat1	ENSMUSG00000032047	9
ENSMUSG00000041126-H2az2	0.320489	0.121632	0.183	0.141	1	H2az2	ENSMUSG00000041126	11
ENSMUSG00000117007-Gm41556	0.320593	0.00948598	0.1	0.141	1	Gm41556	ENSMUSG00000117007	17
ENSMUSG00000107121-1110006O24Rik	0.320973	-0.0763482	0.075	0.105	1	1110006O24Rik	ENSMUSG00000107121	5
ENSMUSG00000021218-Gdi2	0.321381	-0.0108969	0.15	0.193	1	Gdi2	ENSMUSG00000021218	13
ENSMUSG00000052920-Prkg1	0.321401	0.161022	0.358	0.307	1	Prkg1	ENSMUSG00000052920	19
ENSMUSG00000074340-Ovgp1	0.32153	0.0420839	0.2	0.154	1	Ovgp1	ENSMUSG00000074340	3
ENSMUSG00000040446-Rprd1a	0.321599	0.0970502	0.267	0.219	1	Rprd1a	ENSMUSG00000040446	18
ENSMUSG00000021027-Ralgapa1	0.32163	-0.00969958	0.542	0.618	1	Ralgapa1	ENSMUSG00000021027	12
ENSMUSG00000033417-Cacul1	0.321772	0.015487	0.225	0.176	1	Cacul1	ENSMUSG00000033417	19
ENSMUSG00000099422-Gm4275	0.321883	0.113586	0.183	0.147	1	Gm4275	ENSMUSG00000099422	7
ENSMUSG00000046324-Ermp1	0.321888	-0.0594491	0.108	0.147	1	Ermp1	ENSMUSG00000046324	19
ENSMUSG00000038593-Tctn1	0.321907	-0.0976104	0.233	0.278	1	Tctn1	ENSMUSG00000038593	5
ENSMUSG00000044678-Ly6k	0.321944	-0.0927185	0.167	0.209	1	Ly6k	ENSMUSG00000044678	15
ENSMUSG00000041769-Ppp2r2d	0.322058	-0.0479358	0.4	0.458	1	Ppp2r2d	ENSMUSG00000041769	7
ENSMUSG00000035770-Dync1li2	0.32238	-0.0683796	0.258	0.31	1	Dync1li2	ENSMUSG00000035770	8
ENSMUSG00000052551-Adarb2	0.322443	0.0578196	0.1	0.072	1	Adarb2	ENSMUSG00000052551	13
ENSMUSG00000006782-Cnp	0.322496	-0.0442141	0.092	0.124	1	Cnp	ENSMUSG00000006782	11
ENSMUSG00000038619-Ensa	0.322521	-0.025778	0.275	0.209	1	Ensa	ENSMUSG00000038619	3
ENSMUSG00000112510-Gm47566	0.322558	0.0948304	0.125	0.17	1	Gm47566	ENSMUSG00000112510	12
ENSMUSG00000106379-Lhfpl3	0.322594	0.379562	0.158	0.124	1	Lhfpl3	ENSMUSG00000106379	5
ENSMUSG00000033047-Eif3l	0.322606	-0.0141354	0.108	0.147	1	Eif3l	ENSMUSG00000033047	15
ENSMUSG00000031990-Jam3	0.322657	0.170874	0.583	0.582	1	Jam3	ENSMUSG00000031990	9
ENSMUSG00000034343-Ube2f	0.322686	-0.00352522	0.225	0.275	1	Ube2f	ENSMUSG00000034343	1
ENSMUSG00000019039-Dalrd3	0.322889	0.0788795	0.375	0.32	1	Dalrd3	ENSMUSG00000019039	9
ENSMUSG00000024501-Dpysl3	0.323166	0.17781	0.15	0.114	1	Dpysl3	ENSMUSG00000024501	18
ENSMUSG00000068776-4930469B13Rik	0.32321	-0.112282	0.158	0.196	1	4930469B13Rik	ENSMUSG00000068776	14
ENSMUSG00000004843-Chmp2b	0.32321	-0.107052	0.158	0.196	1	Chmp2b	ENSMUSG00000004843	16
ENSMUSG00000117296-Gm20742	0.323309	-0.0591971	0.075	0.108	1	Gm20742	ENSMUSG00000117296	17
ENSMUSG00000107502-Gm44065	0.323481	-0.120258	0.075	0.105	1	Gm44065	ENSMUSG00000107502	6
ENSMUSG00000101764-4930556G22Rik	0.324154	0.154151	0.108	0.078	1	4930556G22Rik	ENSMUSG00000101764	1
ENSMUSG00000033739-Fkbpl	0.324193	0.0195994	0.183	0.137	1	Fkbpl	ENSMUSG00000033739	17
ENSMUSG00000075184-F930017D23Rik	0.32424	0.26653	0.292	0.252	1	F930017D23Rik	ENSMUSG00000075184	10
ENSMUSG00000027570-Col9a3	0.324267	0.131733	0.1	0.072	1	Col9a3	ENSMUSG00000027570	2
ENSMUSG00000120699-ENSMUSG00000120699	0.324342	0.3401	0.108	0.082	1	ENSMUSG00000120699	ENSMUSG00000120699
ENSMUSG00000052459-Atp6v1a	0.324408	-0.127451	0.417	0.477	1	Atp6v1a	ENSMUSG00000052459	16
ENSMUSG00000085492-Trmt61b	0.324426	-0.0482172	0.583	0.716	1	Trmt61b	ENSMUSG00000085492	17
ENSMUSG00000027708-Dcun1d1	0.325159	-0.0360302	0.325	0.405	1	Dcun1d1	ENSMUSG00000027708	3
ENSMUSG00000003346-Abhd17a	0.325264	-0.0516997	0.258	0.314	1	Abhd17a	ENSMUSG00000003346	10
ENSMUSG00000020311-Erlec1	0.325448	-0.128155	0.225	0.265	1	Erlec1	ENSMUSG00000020311	11
ENSMUSG00000112805-Gm34574	0.325898	0.00568989	0.117	0.154	1	Gm34574	ENSMUSG00000112805	10
ENSMUSG00000106306-4933401H06Rik	0.325904	-0.136947	0.242	0.278	1	4933401H06Rik	ENSMUSG00000106306	3
ENSMUSG00000032959-Pebp1	0.326236	0.29102	0.692	0.739	1	Pebp1	ENSMUSG00000032959	5
ENSMUSG00000001127-Araf	0.326407	0.0651794	0.142	0.108	1	Araf	ENSMUSG00000001127	20
ENSMUSG00000057719-Sh3rf2	0.326407	0.10585	0.142	0.108	1	Sh3rf2	ENSMUSG00000057719	18
ENSMUSG00000024817-Uhrf2	0.326565	-0.109025	0.183	0.232	1	Uhrf2	ENSMUSG00000024817	19
ENSMUSG00000021681-Aggf1	0.326767	-0.00441452	0.117	0.157	1	Aggf1	ENSMUSG00000021681	13
ENSMUSG00000024404-Riok3	0.32683	-0.0749305	0.15	0.186	1	Riok3	ENSMUSG00000024404	18
ENSMUSG00000097392-Thoc2l	0.327	-0.0331206	0.658	0.784	1	Thoc2l	ENSMUSG00000097392	5
ENSMUSG00000032735-Ablim3	0.327102	-0.0734215	0.417	0.474	1	Ablim3	ENSMUSG00000032735	18
ENSMUSG00000041645-Ddx24	0.327142	-0.073137	0.225	0.275	1	Ddx24	ENSMUSG00000041645	12
ENSMUSG00000053897-Slc39a8	0.327486	-0.0894799	0.217	0.265	1	Slc39a8	ENSMUSG00000053897	3
ENSMUSG00000031603-Fgf20	0.327534	-0.0810848	0.217	0.261	1	Fgf20	ENSMUSG00000031603	8
ENSMUSG00000038126-Mphosph9	0.327538	0.285907	0.342	0.304	1	Mphosph9	ENSMUSG00000038126	5
ENSMUSG00000023994-Nfya	0.327565	0.0965396	0.308	0.252	1	Nfya	ENSMUSG00000023994	17
ENSMUSG00000090861-Arf4os	0.327907	-0.0115416	0.167	0.212	1	Arf4os	ENSMUSG00000090861	14
ENSMUSG00000042320-Prox2	0.328045	0.258293	0.35	0.294	1	Prox2	ENSMUSG00000042320	12
ENSMUSG00000028330-Ncbp1	0.328955	-0.0940382	0.292	0.346	1	Ncbp1	ENSMUSG00000028330	4
ENSMUSG00000032599-Ip6k2	0.329018	0.0170487	0.208	0.258	1	Ip6k2	ENSMUSG00000032599	9
ENSMUSG00000010505-Myt1	0.329289	0.134962	0.133	0.101	1	Myt1	ENSMUSG00000010505	2
ENSMUSG00000057802-Gm10030	0.329289	0.159001	0.133	0.101	1	Gm10030	ENSMUSG00000057802	9
ENSMUSG00000025050-Pcgf6	0.329465	-0.0903892	0.358	0.405	1	Pcgf6	ENSMUSG00000025050	19
ENSMUSG00000034164-Emid1	0.329473	-0.0303104	0.108	0.147	1	Emid1	ENSMUSG00000034164	11
ENSMUSG00000029196-Tada2b	0.329753	0.115872	0.183	0.144	1	Tada2b	ENSMUSG00000029196	5
ENSMUSG00000050931-Sgms2	0.329876	-0.169629	0.108	0.141	1	Sgms2	ENSMUSG00000050931	3
ENSMUSG00000056763-Cspp1	0.33036	0.0795484	0.658	0.768	1	Cspp1	ENSMUSG00000056763	1
ENSMUSG00000021066-Atl1	0.330427	0.120053	0.267	0.327	1	Atl1	ENSMUSG00000021066	12
ENSMUSG00000105704-Gm43055	0.330457	-0.166807	0.292	0.343	1	Gm43055	ENSMUSG00000105704	5
ENSMUSG00000115829-4921515G04Rik	0.330489	0.0545582	0.125	0.092	1	4921515G04Rik	ENSMUSG00000115829	15
ENSMUSG00000116903-Gm19522	0.33071	-0.183678	0.183	0.222	1	Gm19522	ENSMUSG00000116903	16
ENSMUSG00000026683-Nuf2	0.33095	-0.111233	0.183	0.225	1	Nuf2	ENSMUSG00000026683	1
ENSMUSG00000070953-Rabepk	0.331313	0.205669	0.308	0.275	1	Rabepk	ENSMUSG00000070953	2
ENSMUSG00000024532-1700034E13Rik	0.331498	-0.13008	0.125	0.16	1	1700034E13Rik	ENSMUSG00000024532	18
ENSMUSG00000106874-Gm20186	0.331599	-0.0476426	0.1	0.137	1	Gm20186	ENSMUSG00000106874	6
ENSMUSG00000020258-Glyctk	0.331631	0.136693	0.1	0.072	1	Glyctk	ENSMUSG00000020258	9
ENSMUSG00000090120-A730090N16Rik	0.331663	0.0219481	0.075	0.108	1	A730090N16Rik	ENSMUSG00000090120	3
ENSMUSG00000021606-Ndufs6	0.332023	0.23795	0.258	0.219	1	Ndufs6	ENSMUSG00000021606	13
ENSMUSG00000026600-Soat1	0.332241	-0.0980424	0.325	0.369	1	Soat1	ENSMUSG00000026600	1
ENSMUSG00000048677-Tpcn2	0.332615	0.120398	0.233	0.19	1	Tpcn2	ENSMUSG00000048677	7
ENSMUSG00000003458-Ncstn	0.332618	0.159097	0.142	0.108	1	Ncstn	ENSMUSG00000003458	1
ENSMUSG00000037926-Ssh2	0.332778	0.051776	0.725	0.742	1	Ssh2	ENSMUSG00000037926	11
ENSMUSG00000036955-Kifbp	0.332828	-0.0684058	0.167	0.209	1	Kifbp	ENSMUSG00000036955	10
ENSMUSG00000032122-Slc37a2	0.332843	0.0605077	0.158	0.121	1	Slc37a2	ENSMUSG00000032122	9
ENSMUSG00000025592-Dach2	0.332978	0.0858705	0.117	0.085	1	Dach2	ENSMUSG00000025592	20
ENSMUSG00000008658-Rbfox1	0.333013	0.107685	0.167	0.127	1	Rbfox1	ENSMUSG00000008658	16
ENSMUSG00000027177-Hipk3	0.33306	0.18632	0.275	0.232	1	Hipk3	ENSMUSG00000027177	2
ENSMUSG00000084849-Gm16105	0.333094	-0.0806156	0.358	0.415	1	Gm16105	ENSMUSG00000084849	10
ENSMUSG00000020419-Hormad2	0.33326	0.190834	0.383	0.346	1	Hormad2	ENSMUSG00000020419	11
ENSMUSG00000043003-Rasef	0.333371	0.113606	0.25	0.314	1	Rasef	ENSMUSG00000043003	4
ENSMUSG00000022780-Meltf	0.33357	0.101	0.175	0.137	1	Meltf	ENSMUSG00000022780	16
ENSMUSG00000111225-Gm47790	0.333737	-0.0238627	0.108	0.075	1	Gm47790	ENSMUSG00000111225	9
ENSMUSG00000053192-Mllt11	0.333772	0.314187	0.4	0.382	1	Mllt11	ENSMUSG00000053192	3
ENSMUSG00000114401-Gm38604	0.333826	0.0850594	0.125	0.092	1	Gm38604	ENSMUSG00000114401	13
ENSMUSG00000029775-Klhdc10	0.334036	0.234102	0.408	0.392	1	Klhdc10	ENSMUSG00000029775	6
ENSMUSG00000019178-Styxl1	0.334176	-0.16347	0.417	0.461	1	Styxl1	ENSMUSG00000019178	5
ENSMUSG00000041360-Pum3	0.33442	0.110486	0.1	0.072	1	Pum3	ENSMUSG00000041360	19
ENSMUSG00000074052-BC048644	0.334578	-0.0892944	0.25	0.291	1	BC048644	ENSMUSG00000074052	8
ENSMUSG00000020166-Cnot2	0.334815	0.0260412	0.425	0.49	1	Cnot2	ENSMUSG00000020166	10
ENSMUSG00000026425-Srgap2	0.334888	0.18667	0.292	0.245	1	Srgap2	ENSMUSG00000026425	1
ENSMUSG00000028086-Fbxw7	0.334962	-0.0317858	0.458	0.526	1	Fbxw7	ENSMUSG00000028086	3
ENSMUSG00000024811-Tnks2	0.334988	0.249917	0.133	0.105	1	Tnks2	ENSMUSG00000024811	19
ENSMUSG00000025134-Alyref	0.335079	-0.11039	0.108	0.141	1	Alyref	ENSMUSG00000025134	11
ENSMUSG00000008373-Prpf31	0.335087	0.191826	0.183	0.15	1	Prpf31	ENSMUSG00000008373	7
ENSMUSG00000047284-Neurl4	0.335158	-0.0609801	0.25	0.297	1	Neurl4	ENSMUSG00000047284	11
ENSMUSG00000015697-Setdb1	0.335316	0.101017	0.208	0.167	1	Setdb1	ENSMUSG00000015697	3
ENSMUSG00000048416-Mlf1	0.335327	-0.0657103	0.667	0.768	1	Mlf1	ENSMUSG00000048416	3
ENSMUSG00000092503-Gm20484	0.335353	0.153962	0.1	0.072	1	Gm20484	ENSMUSG00000092503	5
ENSMUSG00000094543-Gm8212	0.335353	0.0798474	0.1	0.072	1	Gm8212	ENSMUSG00000094543	14
ENSMUSG00000032570-Atp2c1	0.335656	-0.118694	0.242	0.291	1	Atp2c1	ENSMUSG00000032570	9
ENSMUSG00000020175-Rab36	0.335813	0.0972059	0.225	0.18	1	Rab36	ENSMUSG00000020175	10
ENSMUSG00000024424-Ttc39c	0.335826	-0.121599	0.108	0.141	1	Ttc39c	ENSMUSG00000024424	18
ENSMUSG00000032431-Crtap	0.335892	-0.0318073	0.075	0.108	1	Crtap	ENSMUSG00000032431	9
ENSMUSG00000043298-Smco3	0.336058	0.0145241	0.258	0.206	1	Smco3	ENSMUSG00000043298	6
ENSMUSG00000031585-Gtf2e2	0.336154	-0.0117185	0.425	0.497	1	Gtf2e2	ENSMUSG00000031585	8
ENSMUSG00000105053-Gm43064	0.33636	-0.0703312	0.15	0.183	1	Gm43064	ENSMUSG00000105053	3
ENSMUSG00000038880-Mrps34	0.336465	0.00104565	0.108	0.075	1	Mrps34	ENSMUSG00000038880	17
ENSMUSG00000028089-Chd1l	0.336517	0.239125	0.133	0.101	1	Chd1l	ENSMUSG00000028089	3
ENSMUSG00000038534-Osbpl7	0.336575	-0.174235	0.108	0.141	1	Osbpl7	ENSMUSG00000038534	11
ENSMUSG00000031292-Cdkl5	0.336611	0.0714439	0.108	0.078	1	Cdkl5	ENSMUSG00000031292	20
ENSMUSG00000043372-Hexim2	0.336651	0.155579	0.108	0.082	1	Hexim2	ENSMUSG00000043372	11
ENSMUSG00000057554-Lgals8	0.336674	-0.0657539	0.175	0.216	1	Lgals8	ENSMUSG00000057554	13
ENSMUSG00000047104-Pbp2	0.336702	0.232708	0.258	0.216	1	Pbp2	ENSMUSG00000047104	6
ENSMUSG00000030321-Efcab12	0.336799	0.0919007	0.15	0.114	1	Efcab12	ENSMUSG00000030321	6
ENSMUSG00000062949-Atp11c	0.336839	-0.0580677	0.225	0.265	1	Atp11c	ENSMUSG00000062949	20
ENSMUSG00000037525-Bcdin3d	0.336931	0.0463325	0.142	0.108	1	Bcdin3d	ENSMUSG00000037525	15
ENSMUSG00000094483-Purb	0.33713	0.148715	0.258	0.222	1	Purb	ENSMUSG00000094483	11
ENSMUSG00000022431-Ribc2	0.337179	-0.0609095	0.542	0.621	1	Ribc2	ENSMUSG00000022431	15
ENSMUSG00000041229-Phf8	0.337224	0.13312	0.1	0.072	1	Phf8	ENSMUSG00000041229	20
ENSMUSG00000026429-Ube2t	0.337498	-0.0576146	0.4	0.461	1	Ube2t	ENSMUSG00000026429	1
ENSMUSG00000110576-Gm36368	0.337512	0.114484	0.108	0.078	1	Gm36368	ENSMUSG00000110576	18
ENSMUSG00000004535-Tax1bp1	0.337651	0.17054	0.608	0.585	1	Tax1bp1	ENSMUSG00000004535	6
ENSMUSG00000087108-Gm16093	0.337928	-0.0780087	0.075	0.105	1	Gm16093	ENSMUSG00000087108	3
ENSMUSG00000097162-2310010J17Rik	0.337954	-0.181418	0.3	0.333	1	2310010J17Rik	ENSMUSG00000097162	7
ENSMUSG00000061904-Slc25a3	0.338088	-0.0499487	0.442	0.507	1	Slc25a3	ENSMUSG00000061904	10
ENSMUSG00000038387-Rras	0.338162	0.103328	0.1	0.072	1	Rras	ENSMUSG00000038387	7
ENSMUSG00000117618-4930578E11Rik	0.33822	0.620779	0.517	0.513	1	4930578E11Rik	ENSMUSG00000117618	18
ENSMUSG00000089687-Rab42	0.338428	-0.0728661	0.117	0.154	1	Rab42	ENSMUSG00000089687	4
ENSMUSG00000021481-Zfp346	0.338469	-0.0356287	0.217	0.261	1	Zfp346	ENSMUSG00000021481	13
ENSMUSG00000025246-Tbl1x	0.338595	0.1917	0.133	0.105	1	Tbl1x	ENSMUSG00000025246	20
ENSMUSG00000059534-Uqcr10	0.338611	0.0888046	0.333	0.278	1	Uqcr10	ENSMUSG00000059534	11
ENSMUSG00000111465-Gm47113	0.33862	0.0622761	0.117	0.085	1	Gm47113	ENSMUSG00000111465	9
ENSMUSG00000034931-Dhx8	0.338833	-0.0725677	0.217	0.258	1	Dhx8	ENSMUSG00000034931	11
ENSMUSG00000115627-Gm41168	0.338904	-0.16499	0.183	0.225	1	Gm41168	ENSMUSG00000115627	14
ENSMUSG00000073460-Pnldc1	0.338967	-0.122615	0.1	0.131	1	Pnldc1	ENSMUSG00000073460	17
ENSMUSG00000025607-Copg2	0.338981	-0.165814	0.092	0.124	1	Copg2	ENSMUSG00000025607	6
ENSMUSG00000024474-Ik	0.339138	0.123841	0.358	0.304	1	Ik	ENSMUSG00000024474	18
ENSMUSG00000032925-Itgbl1	0.339153	0.277364	0.167	0.134	1	Itgbl1	ENSMUSG00000032925	14
ENSMUSG00000090394-4930523C07Rik	0.33932	0.0530597	0.108	0.078	1	4930523C07Rik	ENSMUSG00000090394	1
ENSMUSG00000024687-Osbp	0.339395	0.114772	0.242	0.196	1	Osbp	ENSMUSG00000024687	19
ENSMUSG00000029064-Gnb1	0.339515	0.360956	0.408	0.392	1	Gnb1	ENSMUSG00000029064	4
ENSMUSG00000015120-Ube2i	0.339552	-0.0490258	0.442	0.493	1	Ube2i	ENSMUSG00000015120	17
ENSMUSG00000027088-Phospho2	0.339635	0.0508155	0.258	0.32	1	Phospho2	ENSMUSG00000027088	2
ENSMUSG00000085347-Hk1os	0.339668	-0.124516	0.15	0.186	1	Hk1os	ENSMUSG00000085347	10
ENSMUSG00000026409-Pfkfb2	0.339756	-0.00814599	0.283	0.327	1	Pfkfb2	ENSMUSG00000026409	1
ENSMUSG00000087621-1700003G18Rik	0.339807	-0.0953254	0.175	0.216	1	1700003G18Rik	ENSMUSG00000087621	7
ENSMUSG00000022604-Cep97	0.339834	-0.021948	0.325	0.395	1	Cep97	ENSMUSG00000022604	16
ENSMUSG00000022364-Tbc1d31	0.339844	0.110651	0.533	0.51	1	Tbc1d31	ENSMUSG00000022364	15
ENSMUSG00000059439-Bcas3	0.340101	-0.0597761	0.417	0.464	1	Bcas3	ENSMUSG00000059439	11
ENSMUSG00000024222-Fkbp5	0.340368	0.054603	0.117	0.085	1	Fkbp5	ENSMUSG00000024222	17
ENSMUSG00000059406-Tmprss9	0.340748	-0.080439	0.417	0.451	1	Tmprss9	ENSMUSG00000059406	10
ENSMUSG00000026203-Dnajb2	0.340924	-0.0977601	0.45	0.487	1	Dnajb2	ENSMUSG00000026203	1
ENSMUSG00000020191-Spata48	0.341117	0.0970083	0.475	0.412	1	Spata48	ENSMUSG00000020191	11
ENSMUSG00000031849-Comp	0.341373	0.0162319	0.158	0.199	1	Comp	ENSMUSG00000031849	8
ENSMUSG00000068196-Col8a1	0.341385	-0.0104564	0.233	0.183	1	Col8a1	ENSMUSG00000068196	16
ENSMUSG00000016487-Ppfibp1	0.341466	0.0050068	0.192	0.15	1	Ppfibp1	ENSMUSG00000016487	6
ENSMUSG00000092190-Gm20470	0.341596	-0.186006	0.117	0.15	1	Gm20470	ENSMUSG00000092190	10
ENSMUSG00000002603-Tgfb1	0.34171	-0.0872691	0.083	0.118	1	Tgfb1	ENSMUSG00000002603	7
ENSMUSG00000078143-Gm17344	0.34171	0.0536184	0.133	0.098	1	Gm17344	ENSMUSG00000078143	8
ENSMUSG00000117501-Gm30117	0.341772	0.110138	0.1	0.075	1	Gm30117	ENSMUSG00000117501	17
ENSMUSG00000036822-Topors	0.341927	-0.123776	0.275	0.31	1	Topors	ENSMUSG00000036822	4
ENSMUSG00000027342-Pcna	0.341995	-0.138713	0.183	0.225	1	Pcna	ENSMUSG00000027342	2
ENSMUSG00000031431-Tsc22d3	0.342012	-0.0775554	0.133	0.17	1	Tsc22d3	ENSMUSG00000031431	20
ENSMUSG00000063200-Nol7	0.342025	-0.00944267	0.158	0.199	1	Nol7	ENSMUSG00000063200	13
ENSMUSG00000029235-Pdcl2	0.342318	-0.0991494	0.55	0.585	1	Pdcl2	ENSMUSG00000029235	5
ENSMUSG00000020234-4930404N11Rik	0.34262	-0.0904754	0.292	0.356	1	4930404N11Rik	ENSMUSG00000020234	10
ENSMUSG00000068856-Sf3b4	0.342871	-0.011045	0.092	0.127	1	Sf3b4	ENSMUSG00000068856	3
ENSMUSG00000023307-Marchf5	0.342953	0.103358	0.108	0.078	1	Marchf5	ENSMUSG00000023307	19
ENSMUSG00000046826-Fam187b	0.34302	0.0168135	0.183	0.144	1	Fam187b	ENSMUSG00000046826	7
ENSMUSG00000114036-Gm48228	0.343066	0.0231034	0.283	0.343	1	Gm48228	ENSMUSG00000114036	13
ENSMUSG00000097248-Gm2694	0.343125	-0.0782083	0.075	0.105	1	Gm2694	ENSMUSG00000097248	8
ENSMUSG00000078584-AU022252	0.34336	0.0190934	0.158	0.121	1	AU022252	ENSMUSG00000078584	4
ENSMUSG00000034349-Smc4	0.343465	-0.0881238	0.583	0.663	1	Smc4	ENSMUSG00000034349	3
ENSMUSG00000025451-Paip1	0.343547	-0.0509683	0.133	0.173	1	Paip1	ENSMUSG00000025451	13
ENSMUSG00000120022-ENSMUSG00000120022	0.343592	-0.0695127	0.075	0.108	1	ENSMUSG00000120022	ENSMUSG00000120022
ENSMUSG00000029621-Arpc1a	0.343605	0.0702027	0.342	0.291	1	Arpc1a	ENSMUSG00000029621	5
ENSMUSG00000056598-Drc3	0.343636	0.223965	0.358	0.317	1	Drc3	ENSMUSG00000056598	11
ENSMUSG00000050058-Prm3	0.343663	0.0931141	0.65	0.654	1	Prm3	ENSMUSG00000050058	16
ENSMUSG00000036523-Greb1	0.343769	0.237462	0.217	0.18	1	Greb1	ENSMUSG00000036523	12
ENSMUSG00000035877-Zhx3	0.343831	-0.0580171	0.225	0.281	1	Zhx3	ENSMUSG00000035877	2
ENSMUSG00000027323-Rad51	0.343846	0.191886	0.133	0.101	1	Rad51	ENSMUSG00000027323	2
ENSMUSG00000039296-Spdye4a	0.344047	0.226992	0.508	0.48	1	Spdye4a	ENSMUSG00000039296	5
ENSMUSG00000018543-1700001P01Rik	0.344075	0.149478	0.2	0.163	1	1700001P01Rik	ENSMUSG00000018543	11
ENSMUSG00000050089-Akap4	0.344091	-0.0994271	0.292	0.337	1	Akap4	ENSMUSG00000050089	20
ENSMUSG00000035764-Fbxo45	0.344236	-0.121188	0.167	0.206	1	Fbxo45	ENSMUSG00000035764	16
ENSMUSG00000027162-Lin7c	0.344238	0.023154	0.275	0.337	1	Lin7c	ENSMUSG00000027162	2
ENSMUSG00000120223-ENSMUSG00000120223	0.344304	0.218735	0.175	0.137	1	ENSMUSG00000120223	ENSMUSG00000120223
ENSMUSG00000049670-Morn4	0.344399	-0.0793575	0.267	0.314	1	Morn4	ENSMUSG00000049670	19
ENSMUSG00000010095-Slc3a2	0.344467	0.0634141	0.142	0.108	1	Slc3a2	ENSMUSG00000010095	19
ENSMUSG00000038286-Bphl	0.344541	-0.123791	0.117	0.15	1	Bphl	ENSMUSG00000038286	13
ENSMUSG00000005983-1700037C18Rik	0.344555	0.262223	0.325	0.294	1	1700037C18Rik	ENSMUSG00000005983	16
ENSMUSG00000030315-Vgll4	0.344572	0.133096	0.15	0.118	1	Vgll4	ENSMUSG00000030315	6
ENSMUSG00000035429-Ptprh	0.344776	0.074965	0.1	0.072	1	Ptprh	ENSMUSG00000035429	7
ENSMUSG00000055531-Cpsf6	0.344869	0.145115	0.117	0.088	1	Cpsf6	ENSMUSG00000055531	10
ENSMUSG00000017146-Brca1	0.344896	0.111389	0.375	0.304	1	Brca1	ENSMUSG00000017146	11
ENSMUSG00000108194-1700097M23Rik	0.345001	0.188753	0.275	0.235	1	1700097M23Rik	ENSMUSG00000108194	6
ENSMUSG00000000001-Gnai3	0.34519	0.141549	0.308	0.261	1	Gnai3	ENSMUSG00000000001	3
ENSMUSG00000051978-Erich1	0.345266	-0.0398111	0.092	0.127	1	Erich1	ENSMUSG00000051978	8
ENSMUSG00000022010-Tsc22d1	0.345365	0.0776347	0.533	0.572	1	Tsc22d1	ENSMUSG00000022010	14
ENSMUSG00000026029-Casp8	0.345408	-0.0220533	0.183	0.232	1	Casp8	ENSMUSG00000026029	1
ENSMUSG00000044712-Slc38a6	0.345653	-0.110893	0.25	0.304	1	Slc38a6	ENSMUSG00000044712	12
ENSMUSG00000115289-Gm49164	0.345878	-0.131295	0.175	0.209	1	Gm49164	ENSMUSG00000115289	14
ENSMUSG00000041238-Rbbp8	0.346067	0.119371	0.092	0.127	1	Rbbp8	ENSMUSG00000041238	18
ENSMUSG00000117743-Gm50232	0.346105	0.0445171	0.125	0.092	1	Gm50232	ENSMUSG00000117743	19
ENSMUSG00000086161-Gm15389	0.346128	-0.0751463	0.175	0.216	1	Gm15389	ENSMUSG00000086161	1
ENSMUSG00000084905-Gm12081	0.346533	0.0198717	0.117	0.085	1	Gm12081	ENSMUSG00000084905	11
ENSMUSG00000028608-Czib	0.346562	-0.124723	0.133	0.17	1	Czib	ENSMUSG00000028608	4
ENSMUSG00000097675-1700101I11Rik	0.346567	0.098123	0.183	0.144	1	1700101I11Rik	ENSMUSG00000097675	6
ENSMUSG00000112959-Gm32834	0.34668	0.141081	0.1	0.072	1	Gm32834	ENSMUSG00000112959	13
ENSMUSG00000031554-Adam5	0.346813	0.255509	0.5	0.474	1	Adam5	ENSMUSG00000031554	8
ENSMUSG00000086999-Bcas1os2	0.346833	0.0415526	0.233	0.284	1	Bcas1os2	ENSMUSG00000086999	2
ENSMUSG00000038302-Afg1l	0.347018	-0.0925326	0.092	0.124	1	Afg1l	ENSMUSG00000038302	10
ENSMUSG00000060726-Tmsb15a	0.347022	-0.0549397	0.2	0.242	1	Tmsb15a	ENSMUSG00000060726	20
ENSMUSG00000116974-Gm49761	0.347203	-0.159455	0.125	0.157	1	Gm49761	ENSMUSG00000116974	17
ENSMUSG00000085664-Atxn7l1os2	0.347327	0.0123779	0.175	0.219	1	Atxn7l1os2	ENSMUSG00000085664	12
ENSMUSG00000046230-Vps13a	0.347436	-0.0738127	0.65	0.735	1	Vps13a	ENSMUSG00000046230	19
ENSMUSG00000029063-Nadk	0.347495	0.112244	0.117	0.088	1	Nadk	ENSMUSG00000029063	4
ENSMUSG00000085779-Atcayos	0.347635	0.0985139	0.1	0.072	1	Atcayos	ENSMUSG00000085779	10
ENSMUSG00000040866-Rsph6a	0.347655	0.0554554	0.15	0.114	1	Rsph6a	ENSMUSG00000040866	7
ENSMUSG00000032097-Ddx6	0.347671	0.102122	0.15	0.118	1	Ddx6	ENSMUSG00000032097	9
ENSMUSG00000112880-Gm20337	0.347789	-0.033422	0.283	0.324	1	Gm20337	ENSMUSG00000112880	12
ENSMUSG00000002308-Cd320	0.347831	0.359523	0.375	0.346	1	Cd320	ENSMUSG00000002308	17
ENSMUSG00000041791-Capza3	0.34793	0.0629709	0.175	0.137	1	Capza3	ENSMUSG00000041791	6
ENSMUSG00000000296-Tpd52l1	0.348342	0.261659	0.1	0.075	1	Tpd52l1	ENSMUSG00000000296	10
ENSMUSG00000022247-Brix1	0.348365	0.0884972	0.3	0.248	1	Brix1	ENSMUSG00000022247	15
ENSMUSG00000014769-Psmb1	0.348433	0.200015	0.408	0.379	1	Psmb1	ENSMUSG00000014769	17
ENSMUSG00000118273-Gm41819	0.348454	-0.125013	0.233	0.268	1	Gm41819	ENSMUSG00000118273	19
ENSMUSG00000021388-Aspn	0.348686	-0.11059	0.458	0.51	1	Aspn	ENSMUSG00000021388	13
ENSMUSG00000002104-Rapsn	0.348698	-0.133862	0.108	0.141	1	Rapsn	ENSMUSG00000002104	2
ENSMUSG00000018583-G3bp1	0.349023	-0.032798	0.225	0.281	1	G3bp1	ENSMUSG00000018583	11
ENSMUSG00000004285-Atp6v1f	0.349064	0.261959	0.217	0.183	1	Atp6v1f	ENSMUSG00000004285	6
ENSMUSG00000026384-Ptpn4	0.349118	-0.0818502	0.55	0.605	1	Ptpn4	ENSMUSG00000026384	1
ENSMUSG00000021555-Naa35	0.349141	-0.133307	0.358	0.395	1	Naa35	ENSMUSG00000021555	13
ENSMUSG00000027222-Pex16	0.349252	0.213361	0.117	0.088	1	Pex16	ENSMUSG00000027222	2
ENSMUSG00000007950-Abhd8	0.349257	0.157596	0.108	0.082	1	Abhd8	ENSMUSG00000007950	8
ENSMUSG00000036992-Nxt1	0.349475	-0.0511144	0.375	0.441	1	Nxt1	ENSMUSG00000036992	2
ENSMUSG00000036256-Igfbp7	0.34985	0.135375	0.2	0.163	1	Igfbp7	ENSMUSG00000036256	5
ENSMUSG00000014778-Fhod1	0.349959	-0.023598	0.1	0.131	1	Fhod1	ENSMUSG00000014778	8
ENSMUSG00000005267-Zfp287	0.350309	-0.0618545	0.133	0.167	1	Zfp287	ENSMUSG00000005267	11
ENSMUSG00000066007-Zfp600	0.350446	0.0599335	0.133	0.101	1	Zfp600	ENSMUSG00000066007	4
ENSMUSG00000028476-Reck	0.350446	0.106877	0.133	0.101	1	Reck	ENSMUSG00000028476	4
ENSMUSG00000038943-Prc1	0.350543	-0.100604	0.4	0.451	1	Prc1	ENSMUSG00000038943	7
ENSMUSG00000000171-Sdhd	0.350652	0.17712	0.142	0.111	1	Sdhd	ENSMUSG00000000171	9
ENSMUSG00000022248-Rad1	0.350798	0.0247847	0.15	0.114	1	Rad1	ENSMUSG00000022248	15
ENSMUSG00000026201-Stk16	0.351056	-0.0500847	0.167	0.209	1	Stk16	ENSMUSG00000026201	1
ENSMUSG00000049940-Pgrmc2	0.351059	0.186242	0.392	0.346	1	Pgrmc2	ENSMUSG00000049940	3
ENSMUSG00000052544-St6galnac3	0.351702	0.0431405	0.125	0.092	1	St6galnac3	ENSMUSG00000052544	3
ENSMUSG00000033793-Atp6v1h	0.352055	0.231752	0.242	0.288	1	Atp6v1h	ENSMUSG00000033793	1
ENSMUSG00000068647-Olfr1278	0.352146	0.101426	0.108	0.078	1	Olfr1278	ENSMUSG00000068647	2
ENSMUSG00000039367-Sec24c	0.352362	0.0718477	0.142	0.18	1	Sec24c	ENSMUSG00000039367	14
ENSMUSG00000053957-Gm12474	0.352378	-0.044015	0.117	0.154	1	Gm12474	ENSMUSG00000053957	3
ENSMUSG00000028458-Tesk1	0.352474	0.0267401	0.283	0.34	1	Tesk1	ENSMUSG00000028458	4
ENSMUSG00000038708-Golga4	0.352583	-0.117284	0.425	0.467	1	Golga4	ENSMUSG00000038708	9
ENSMUSG00000024726-Carnmt1	0.352655	-0.245022	0.142	0.17	1	Carnmt1	ENSMUSG00000024726	19
ENSMUSG00000120175-ENSMUSG00000120175	0.352668	-0.148042	0.108	0.137	1	ENSMUSG00000120175	ENSMUSG00000120175
ENSMUSG00000027304-Rtf1	0.35277	0.109584	0.708	0.709	1	Rtf1	ENSMUSG00000027304	2
ENSMUSG00000022634-Yaf2	0.353171	-0.138251	0.267	0.301	1	Yaf2	ENSMUSG00000022634	15
ENSMUSG00000035086-Becn1	0.353419	-0.0803566	0.308	0.359	1	Becn1	ENSMUSG00000035086	11
ENSMUSG00000082305-Gm2420	0.353521	-0.0831378	0.108	0.144	1	Gm2420	ENSMUSG00000082305	5
ENSMUSG00000002833-Hdgfl2	0.35354	0.00744028	0.15	0.111	1	Hdgfl2	ENSMUSG00000002833	17
ENSMUSG00000039032-Tsga13	0.353637	0.220628	0.183	0.15	1	Tsga13	ENSMUSG00000039032	6
ENSMUSG00000063659-Zbtb18	0.353671	-0.085513	0.075	0.105	1	Zbtb18	ENSMUSG00000063659	1
ENSMUSG00000031967-Afg3l1	0.353705	0.202916	0.35	0.304	1	Afg3l1	ENSMUSG00000031967	8
ENSMUSG00000039634-Zfp189	0.353775	0.0845214	0.133	0.101	1	Zfp189	ENSMUSG00000039634	4
ENSMUSG00000027399-Il1a	0.353958	-0.0622611	0.1	0.134	1	Il1a	ENSMUSG00000027399	2
ENSMUSG00000022545-Ercc4	0.354223	-0.0131156	0.15	0.193	1	Ercc4	ENSMUSG00000022545	16
ENSMUSG00000027346-Gpcpd1	0.354288	0.11904	0.158	0.124	1	Gpcpd1	ENSMUSG00000027346	2
ENSMUSG00000037196-Pacrg	0.354362	0.0412268	0.792	0.784	1	Pacrg	ENSMUSG00000037196	17
ENSMUSG00000037716-Ccdc33	0.354365	0.0898961	0.1	0.072	1	Ccdc33	ENSMUSG00000037716	9
ENSMUSG00000016946-Kctd5	0.354514	-0.117769	0.092	0.121	1	Kctd5	ENSMUSG00000016946	17
ENSMUSG00000096641-Gm904	0.354559	-0.006513	0.075	0.105	1	Gm904	ENSMUSG00000096641	13
ENSMUSG00000086502-B130055M24Rik	0.354579	0.189454	0.317	0.268	1	B130055M24Rik	ENSMUSG00000086502	7
ENSMUSG00000055817-Mta3	0.354734	-0.0855278	0.15	0.19	1	Mta3	ENSMUSG00000055817	17
ENSMUSG00000021770-Samd8	0.354939	0.0300538	0.258	0.31	1	Samd8	ENSMUSG00000021770	14
ENSMUSG00000029071-Dvl1	0.355147	-0.0602519	0.1	0.134	1	Dvl1	ENSMUSG00000029071	4
ENSMUSG00000028399-Ptprd	0.355404	0.363389	0.342	0.34	1	Ptprd	ENSMUSG00000028399	4
ENSMUSG00000033107-Rnf125	0.355629	0.0411509	0.167	0.209	1	Rnf125	ENSMUSG00000033107	18
ENSMUSG00000023861-Mpc1	0.355673	0.243795	0.292	0.252	1	Mpc1	ENSMUSG00000023861	17
ENSMUSG00000028978-Nos3	0.356084	0.0339216	0.317	0.261	1	Nos3	ENSMUSG00000028978	5
ENSMUSG00000032580-Rbm5	0.356211	-0.00748662	0.475	0.51	1	Rbm5	ENSMUSG00000032580	9
ENSMUSG00000031523-Dlc1	0.356218	0.158632	0.125	0.095	1	Dlc1	ENSMUSG00000031523	8
ENSMUSG00000103499-Gm6558	0.356224	0.182696	0.258	0.216	1	Gm6558	ENSMUSG00000103499	3
ENSMUSG00000019944-Rhobtb1	0.356339	0.117045	0.15	0.114	1	Rhobtb1	ENSMUSG00000019944	10
ENSMUSG00000014748-Tex261	0.356423	-0.0944542	0.192	0.232	1	Tex261	ENSMUSG00000014748	6
ENSMUSG00000034353-Ramp1	0.357187	0.0973326	0.117	0.157	1	Ramp1	ENSMUSG00000034353	1
ENSMUSG00000027379-Bub1	0.357199	0.0436593	0.183	0.229	1	Bub1	ENSMUSG00000027379	2
ENSMUSG00000061802-Odad2	0.357253	0.260725	0.708	0.788	1	Odad2	ENSMUSG00000061802	18
ENSMUSG00000052214-Opa3	0.357339	-0.0472477	0.3	0.353	1	Opa3	ENSMUSG00000052214	7
ENSMUSG00000010110-Stx5a	0.357374	-0.162649	0.308	0.346	1	Stx5a	ENSMUSG00000010110	19
ENSMUSG00000058706-0610030E20Rik	0.357375	-0.134912	0.3	0.33	1	0610030E20Rik	ENSMUSG00000058706	6
ENSMUSG00000024576-Csnk1a1	0.357467	0.107992	0.408	0.503	1	Csnk1a1	ENSMUSG00000024576	18
ENSMUSG00000020988-L2hgdh	0.357572	-0.0224351	0.175	0.219	1	L2hgdh	ENSMUSG00000020988	12
ENSMUSG00000029254-Stap1	0.357646	0.0800601	0.092	0.124	1	Stap1	ENSMUSG00000029254	5
ENSMUSG00000052794-1700030K09Rik	0.357971	0.0070204	0.158	0.121	1	1700030K09Rik	ENSMUSG00000052794	8
ENSMUSG00000063787-Chchd1	0.358202	-0.0505211	0.283	0.337	1	Chchd1	ENSMUSG00000063787	14
ENSMUSG00000100632-9430060I03Rik	0.358213	-0.0501292	0.142	0.183	1	9430060I03Rik	ENSMUSG00000100632	1
ENSMUSG00000015112-Slc25a13	0.35867	-0.25481	0.092	0.121	1	Slc25a13	ENSMUSG00000015112	6
ENSMUSG00000073889-Il11ra1	0.358671	-0.253097	0.283	0.317	1	Il11ra1	ENSMUSG00000073889	4
ENSMUSG00000027530-Fabp12	0.35868	-0.0708745	0.35	0.395	1	Fabp12	ENSMUSG00000027530	3
ENSMUSG00002074886-Gm54401	0.35902	-0.00768978	0.075	0.105	1	Gm54401	ENSMUSG00002074886
ENSMUSG00000054766-Set	0.359193	0.153375	0.25	0.206	1	Set	ENSMUSG00000054766	2
ENSMUSG00000032267-Usp28	0.359338	-0.238169	0.208	0.235	1	Usp28	ENSMUSG00000032267	9
ENSMUSG00000009013-Dynll1	0.359421	0.147635	0.583	0.562	1	Dynll1	ENSMUSG00000009013	5
ENSMUSG00000026987-Baz2b	0.359435	-0.189602	0.617	0.716	1	Baz2b	ENSMUSG00000026987	2
ENSMUSG00000040356-Skiv2l	0.359479	0.0352115	0.217	0.268	1	Skiv2l	ENSMUSG00000040356	17
ENSMUSG00000041912-Tdrkh	0.359743	0.179131	0.125	0.098	1	Tdrkh	ENSMUSG00000041912	3
ENSMUSG00000063434-Sorcs3	0.359857	0.0138409	0.142	0.108	1	Sorcs3	ENSMUSG00000063434	19
ENSMUSG00000101365-Gm19325	0.359867	-0.117692	0.117	0.147	1	Gm19325	ENSMUSG00000101365	9
ENSMUSG00000021496-Pcbd2	0.359916	0.179121	0.117	0.088	1	Pcbd2	ENSMUSG00000021496	13
ENSMUSG00000058979-Hdhd5	0.359917	0.103887	0.2	0.245	1	Hdhd5	ENSMUSG00000058979	6
ENSMUSG00000037747-Phyhipl	0.360212	0.119111	0.45	0.418	1	Phyhipl	ENSMUSG00000037747	10
ENSMUSG00000029195-Klb	0.360846	-0.0802837	0.125	0.163	1	Klb	ENSMUSG00000029195	5
ENSMUSG00000052673-Gm9887	0.360918	-0.0987533	0.275	0.32	1	Gm9887	ENSMUSG00000052673	12
ENSMUSG00000111830-4930568E12Rik	0.361398	-0.0622349	0.117	0.147	1	4930568E12Rik	ENSMUSG00000111830	9
ENSMUSG00000031916-Cog8	0.361936	-0.0247653	0.1	0.134	1	Cog8	ENSMUSG00000031916	8
ENSMUSG00000048482-Bdnf	0.361953	0.25876	0.208	0.18	1	Bdnf	ENSMUSG00000048482	2
ENSMUSG00000072983-4933414I15Rik	0.362023	-0.0510819	0.108	0.144	1	4933414I15Rik	ENSMUSG00000072983	11
ENSMUSG00000108676-1700123J17Rik	0.362086	-0.0368292	0.125	0.167	1	1700123J17Rik	ENSMUSG00000108676	7
ENSMUSG00000040532-Abhd11	0.362157	0.0353697	0.1	0.072	1	Abhd11	ENSMUSG00000040532	5
ENSMUSG00000084274-Ptma-ps2	0.362379	-0.141732	0.175	0.212	1	ps2	ENSMUSG00000084274
ENSMUSG00000004798-Ulk2	0.362571	-0.106656	0.667	0.703	1	Ulk2	ENSMUSG00000004798	11
ENSMUSG00000043794-D830025C05Rik	0.36262	-0.211209	0.192	0.225	1	D830025C05Rik	ENSMUSG00000043794	8
ENSMUSG00000045438-Cox19	0.362731	-0.143808	0.083	0.111	1	Cox19	ENSMUSG00000045438	5
ENSMUSG00000028677-Rnf220	0.362765	-0.028899	0.542	0.634	1	Rnf220	ENSMUSG00000028677	4
ENSMUSG00000103603-Gm37020	0.362802	0.08064	0.158	0.124	1	Gm37020	ENSMUSG00000103603	1
ENSMUSG00000050965-Prkca	0.362831	-0.131494	0.35	0.392	1	Prkca	ENSMUSG00000050965	11
ENSMUSG00000001948-Spa17	0.362918	-0.0540704	0.683	0.765	1	Spa17	ENSMUSG00000001948	9
ENSMUSG00000061455-Stx17	0.362933	-0.0568674	0.167	0.127	1	Stx17	ENSMUSG00000061455	4
ENSMUSG00000031939-Taf1d	0.363897	0.181411	0.267	0.222	1	Taf1d	ENSMUSG00000031939	9
ENSMUSG00000027207-Galk2	0.363942	0.227144	0.4	0.376	1	Galk2	ENSMUSG00000027207	2
ENSMUSG00000059674-Cdh24	0.36406	-0.0157245	0.083	0.114	1	Cdh24	ENSMUSG00000059674	14
ENSMUSG00000115520-Gm41335	0.364358	0.357867	0.633	0.618	1	Gm41335	ENSMUSG00000115520	15
ENSMUSG00000028646-Rragc	0.364419	-0.0917444	0.075	0.105	1	Rragc	ENSMUSG00000028646	4
ENSMUSG00000042670-Immp1l	0.364422	0.00193565	0.408	0.477	1	Immp1l	ENSMUSG00000042670	2
ENSMUSG00000044252-Osbpl1a	0.364745	-0.13711	0.208	0.248	1	Osbpl1a	ENSMUSG00000044252	18
ENSMUSG00000091296-Gm4181	0.364774	0.0807292	0.192	0.154	1	Gm4181	ENSMUSG00000091296	14
ENSMUSG00000018363-Smurf2	0.364821	-0.0802557	0.342	0.389	1	Smurf2	ENSMUSG00000018363	11
ENSMUSG00000035399-Oser1	0.364991	-0.149803	0.075	0.101	1	Oser1	ENSMUSG00000035399	2
ENSMUSG00000085470-1700012C14Rik	0.364991	-0.130036	0.075	0.101	1	1700012C14Rik	ENSMUSG00000085470	6
ENSMUSG00000086945-4930562A09Rik	0.365274	0.037535	0.108	0.078	1	4930562A09Rik	ENSMUSG00000086945	5
ENSMUSG00000018433-Nol11	0.365349	-0.090542	0.167	0.199	1	Nol11	ENSMUSG00000018433	11
ENSMUSG00000030859-Fam24a	0.365398	0.237034	0.383	0.327	1	Fam24a	ENSMUSG00000030859	7
ENSMUSG00000017858-Ift52	0.365533	-0.119118	0.3	0.353	1	Ift52	ENSMUSG00000017858	2
ENSMUSG00000058145-Adamts17	0.365988	-0.123961	0.208	0.248	1	Adamts17	ENSMUSG00000058145	7
ENSMUSG00000058897-Col25a1	0.366076	0.0323429	0.183	0.225	1	Col25a1	ENSMUSG00000058897	3
ENSMUSG00000025017-Pik3ap1	0.366076	0.0477148	0.183	0.225	1	Pik3ap1	ENSMUSG00000025017	19
ENSMUSG00000113950-Gm47080	0.366446	-0.205184	0.108	0.137	1	Gm47080	ENSMUSG00000113950	12
ENSMUSG00000004032-Gstm5	0.366592	-0.0846761	0.608	0.68	1	Gstm5	ENSMUSG00000004032	3
ENSMUSG00000083718-Ccnb2-ps	0.366675	0.0611557	0.125	0.095	1	ps	ENSMUSG00000083718
ENSMUSG00000045962-Wnk1	0.366781	-0.0192608	0.508	0.588	1	Wnk1	ENSMUSG00000045962	6
ENSMUSG00000094732-1500015L24Rik	0.366838	0.320143	0.108	0.082	1	1500015L24Rik	ENSMUSG00000094732	19
ENSMUSG00000030882-Dnhd1	0.366856	-0.0981546	0.175	0.216	1	Dnhd1	ENSMUSG00000030882	7
ENSMUSG00000056608-Chd9	0.366951	0.362154	0.242	0.199	1	Chd9	ENSMUSG00000056608	8
ENSMUSG00000037791-Phf12	0.367075	-0.196364	0.092	0.121	1	Phf12	ENSMUSG00000037791	11
ENSMUSG00000100625-1700016G22Rik	0.367115	0.109513	0.125	0.095	1	1700016G22Rik	ENSMUSG00000100625	13
ENSMUSG00000006476-Nsmf	0.367138	-0.00654534	0.075	0.105	1	Nsmf	ENSMUSG00000006476	2
ENSMUSG00000043421-Hilpda	0.367189	-0.178838	0.15	0.183	1	Hilpda	ENSMUSG00000043421	6
ENSMUSG00000102758-Naaladl2	0.367329	0.182365	0.267	0.222	1	Naaladl2	ENSMUSG00000102758	3
ENSMUSG00000038930-Rccd1	0.367348	-0.262685	0.342	0.366	1	Rccd1	ENSMUSG00000038930	7
ENSMUSG00000026063-Dnaaf6	0.36758	-0.0785507	0.142	0.176	1	Dnaaf6	ENSMUSG00000026063	1
ENSMUSG00000071267-Zfp942	0.367637	0.0188194	0.142	0.105	1	Zfp942	ENSMUSG00000071267	17
ENSMUSG00000028344-Invs	0.367814	-0.101106	0.183	0.219	1	Invs	ENSMUSG00000028344	4
ENSMUSG00000040325-Dcaf1	0.367917	0.0092768	0.467	0.556	1	Dcaf1	ENSMUSG00000040325	9
ENSMUSG00000022477-Aco2	0.367928	-0.0673243	0.183	0.222	1	Aco2	ENSMUSG00000022477	15
ENSMUSG00000020541-Tom1l1	0.368231	0.016487	0.208	0.255	1	Tom1l1	ENSMUSG00000020541	11
ENSMUSG00000040009-Gnaz	0.368339	0.118647	0.183	0.144	1	Gnaz	ENSMUSG00000040009	10
ENSMUSG00000022018-Rgcc	0.368409	-0.0661188	0.083	0.114	1	Rgcc	ENSMUSG00000022018	14
ENSMUSG00000025235-Bbs4	0.368506	-0.110362	0.317	0.359	1	Bbs4	ENSMUSG00000025235	9
ENSMUSG00000037681-Esyt3	0.368745	0.0979869	0.083	0.118	1	Esyt3	ENSMUSG00000037681	9
ENSMUSG00000022450-Ndufa6	0.368772	-0.075925	0.292	0.34	1	Ndufa6	ENSMUSG00000022450	15
ENSMUSG00000071172-Srsf3	0.368863	0.237468	0.475	0.438	1	Srsf3	ENSMUSG00000071172	17
ENSMUSG00000028550-Atg4c	0.368965	0.0126289	0.275	0.327	1	Atg4c	ENSMUSG00000028550	4
ENSMUSG00000026470-Stx6	0.368978	-0.0430483	0.117	0.154	1	Stx6	ENSMUSG00000026470	1
ENSMUSG00000022021-Diaph3	0.369283	0.23808	0.125	0.098	1	Diaph3	ENSMUSG00000022021	14
ENSMUSG00000032171-Pin1	0.369432	0.179431	0.242	0.209	1	Pin1	ENSMUSG00000032171	9
ENSMUSG00000028710-Atpaf1	0.36958	0.0698952	0.283	0.235	1	Atpaf1	ENSMUSG00000028710	4
ENSMUSG00000103643-Gm37770	0.369642	-0.129049	0.108	0.137	1	Gm37770	ENSMUSG00000103643	3
ENSMUSG00000010290-AI597479	0.369777	0.00839956	0.158	0.121	1	AI597479	ENSMUSG00000010290	1
ENSMUSG00000024155-Meiob	0.370045	-0.138798	0.092	0.121	1	Meiob	ENSMUSG00000024155	17
ENSMUSG00000030335-Mrpl51	0.370181	-0.0366021	0.317	0.379	1	Mrpl51	ENSMUSG00000030335	6
ENSMUSG00000045466-Zfp956	0.370278	-0.0581974	0.15	0.19	1	Zfp956	ENSMUSG00000045466	6
ENSMUSG00000042043-Tbca	0.370491	0.126275	0.342	0.291	1	Tbca	ENSMUSG00000042043	13
ENSMUSG00000086542-Gm13782	0.370632	-0.0810647	0.2	0.242	1	Gm13782	ENSMUSG00000086542	6
ENSMUSG00000060860-Ube2s	0.370715	-0.0737243	0.158	0.19	1	Ube2s	ENSMUSG00000060860	7
ENSMUSG00000022234-Cct5	0.370913	-0.09154	0.342	0.405	1	Cct5	ENSMUSG00000022234	15
ENSMUSG00000036046-5031439G07Rik	0.371135	-0.192015	0.125	0.154	1	5031439G07Rik	ENSMUSG00000036046	15
ENSMUSG00000115779-4930592A05Rik	0.371326	0.108947	0.192	0.15	1	4930592A05Rik	ENSMUSG00000115779	15
ENSMUSG00000045573-Penk	0.37141	0.246132	0.192	0.16	1	Penk	ENSMUSG00000045573	4
ENSMUSG00000052155-Acvr2a	0.371699	-0.118902	0.367	0.415	1	Acvr2a	ENSMUSG00000052155	2
ENSMUSG00000085184-4933439K11Rik	0.371888	0.00433853	0.092	0.127	1	4933439K11Rik	ENSMUSG00000085184	1
ENSMUSG00000117647-Gm49969	0.371972	0.179318	0.3	0.265	1	Gm49969	ENSMUSG00000117647	17
ENSMUSG00000052533-Nup188	0.372414	0.113031	0.275	0.33	1	Nup188	ENSMUSG00000052533	2
ENSMUSG00000040859-Bsdc1	0.372666	-0.215556	0.333	0.366	1	Bsdc1	ENSMUSG00000040859	4
ENSMUSG00000004667-Polr2e	0.372698	-0.107585	0.1	0.127	1	Polr2e	ENSMUSG00000004667	10
ENSMUSG00000020657-Dnajc27	0.372762	0.17423	0.45	0.412	1	Dnajc27	ENSMUSG00000020657	12
ENSMUSG00000030199-Etv6	0.372762	-0.0367723	0.383	0.438	1	Etv6	ENSMUSG00000030199	6
ENSMUSG00000044084-Spem2	0.372862	0.122119	0.125	0.095	1	Spem2	ENSMUSG00000044084	11
ENSMUSG00000037916-Ndufv1	0.372966	0.200064	0.158	0.121	1	Ndufv1	ENSMUSG00000037916	19
ENSMUSG00000071322-Tcp10a	0.373166	0.179188	0.175	0.147	1	Tcp10a	ENSMUSG00000071322	17
ENSMUSG00000101969-Gm20125	0.373188	-0.0850835	0.375	0.435	1	Gm20125	ENSMUSG00000101969	10
ENSMUSG00000061911-Myt1l	0.373216	-0.17195	0.167	0.196	1	Myt1l	ENSMUSG00000061911	12
ENSMUSG00000020014-Cfap54	0.373237	0.235527	0.692	0.719	1	Cfap54	ENSMUSG00000020014	10
ENSMUSG00000084782-Gm11213	0.373292	0.160076	0.233	0.196	1	Gm11213	ENSMUSG00000084782	4
ENSMUSG00000101674-4930444A19Rik	0.373294	0.0216863	0.15	0.114	1	4930444A19Rik	ENSMUSG00000101674	1
ENSMUSG00000004771-Rab11a	0.373294	0.037928	0.15	0.114	1	Rab11a	ENSMUSG00000004771	9
ENSMUSG00000007050-Lsm2	0.373408	0.0275719	0.4	0.458	1	Lsm2	ENSMUSG00000007050	17
ENSMUSG00000045210-Vcpip1	0.373837	-0.16254	0.217	0.252	1	Vcpip1	ENSMUSG00000045210	1
ENSMUSG00000116038-Gm46563	0.373861	-0.0200163	0.242	0.281	1	Gm46563	ENSMUSG00000116038	16
ENSMUSG00000097004-4731419I09Rik	0.37399	0.0586567	0.117	0.088	1	4731419I09Rik	ENSMUSG00000097004	3
ENSMUSG00000098066-Gm26944	0.374045	0.00387338	0.1	0.072	1	Gm26944	ENSMUSG00000098066	7
ENSMUSG00000036602-Alx1	0.374271	0.0855213	0.15	0.183	1	Alx1	ENSMUSG00000036602	10
ENSMUSG00000014164-Klhl3	0.374372	-0.0234892	0.367	0.412	1	Klhl3	ENSMUSG00000014164	13
ENSMUSG00000037101-Ttc29	0.374699	0.303542	0.45	0.425	1	Ttc29	ENSMUSG00000037101	8
ENSMUSG00000037808-Fam76b	0.374713	0.219351	0.442	0.435	1	Fam76b	ENSMUSG00000037808	9
ENSMUSG00000005262-Ufd1	0.374807	0.339188	0.333	0.294	1	Ufd1	ENSMUSG00000005262	16
ENSMUSG00000040913-Fbxw4	0.374877	-0.00667418	0.117	0.15	1	Fbxw4	ENSMUSG00000040913	19
ENSMUSG00000020718-Polg2	0.375052	-0.104225	0.133	0.167	1	Polg2	ENSMUSG00000020718	11
ENSMUSG00000037957-Wdr20	0.375212	-0.0966172	0.425	0.464	1	Wdr20	ENSMUSG00000037957	12
ENSMUSG00000014609-Chrne	0.375668	0.130384	0.3	0.258	1	Chrne	ENSMUSG00000014609	11
ENSMUSG00000050217-Lgsn	0.37607	0.222268	0.442	0.52	1	Lgsn	ENSMUSG00000050217	1
ENSMUSG00000037012-Hk1	0.376214	0.134918	0.483	0.451	1	Hk1	ENSMUSG00000037012	10
ENSMUSG00000099061-Gm28050	0.376309	0.0910428	0.108	0.082	1	Gm28050	ENSMUSG00000099061	5
ENSMUSG00000036054-Sugp2	0.376346	-0.0401243	0.217	0.252	1	Sugp2	ENSMUSG00000036054	8
ENSMUSG00000056537-Rlim	0.376427	0.0299042	0.125	0.095	1	Rlim	ENSMUSG00000056537	20
ENSMUSG00000037773-Pced1a	0.376626	-0.141099	0.15	0.18	1	Pced1a	ENSMUSG00000037773	2
ENSMUSG00000112437-Gm35188	0.376663	-0.0494896	0.617	0.673	1	Gm35188	ENSMUSG00000112437	12
ENSMUSG00000021811-Dnajc9	0.376682	0.153089	0.167	0.134	1	Dnajc9	ENSMUSG00000021811	14
ENSMUSG00000120353-ENSMUSG00000120353	0.376812	-0.0500686	0.142	0.18	1	ENSMUSG00000120353	ENSMUSG00000120353
ENSMUSG00000063751-Platr8	0.376896	-0.161011	0.108	0.137	1	Platr8	ENSMUSG00000063751	2
ENSMUSG00000121031-ENSMUSG00000121031	0.377009	-0.0953415	0.075	0.101	1	ENSMUSG00000121031	ENSMUSG00000121031
ENSMUSG00000037149-Ddx1	0.377342	-0.0626451	0.35	0.412	1	Ddx1	ENSMUSG00000037149	12
ENSMUSG00000055835-Zfp1	0.377844	0.135825	0.2	0.163	1	Zfp1	ENSMUSG00000055835	8
ENSMUSG00000059187-Tafa1	0.377898	0.241438	0.125	0.101	1	Tafa1	ENSMUSG00000059187	6
ENSMUSG00000034157-Cipc	0.378142	-0.174701	0.275	0.31	1	Cipc	ENSMUSG00000034157	12
ENSMUSG00000114243-Gm48163	0.378217	0.0500769	0.125	0.095	1	Gm48163	ENSMUSG00000114243	14
ENSMUSG00000070570-Slc17a7	0.378374	0.00386298	0.125	0.163	1	Slc17a7	ENSMUSG00000070570	7
ENSMUSG00000047786-Lix1	0.378552	0.049297	0.175	0.209	1	Lix1	ENSMUSG00000047786	17
ENSMUSG00000025962-Fastkd2	0.378879	-0.0955334	0.075	0.101	1	Fastkd2	ENSMUSG00000025962	1
ENSMUSG00000004698-Hdac9	0.378987	0.522019	0.183	0.163	1	Hdac9	ENSMUSG00000004698	12
ENSMUSG00000085034-Gm11240	0.379049	0.0759764	0.167	0.209	1	Gm11240	ENSMUSG00000085034	4
ENSMUSG00000020660-Pomc	0.37905	-0.0520149	0.183	0.219	1	Pomc	ENSMUSG00000020660	12
ENSMUSG00000040339-Fam102b	0.379297	-0.0552468	0.167	0.203	1	Fam102b	ENSMUSG00000040339	3
ENSMUSG00000090112-Shprh	0.37968	0.11664	0.483	0.458	1	Shprh	ENSMUSG00000090112	10
ENSMUSG00000090031-4732440D04Rik	0.379708	0.433577	0.375	0.346	1	4732440D04Rik	ENSMUSG00000090031	1
ENSMUSG00000028896-Rcc1	0.379827	-0.0309337	0.308	0.376	1	Rcc1	ENSMUSG00000028896	4
ENSMUSG00000028034-Fubp1	0.379977	-0.0541729	0.592	0.624	1	Fubp1	ENSMUSG00000028034	3
ENSMUSG00000040146-Rgl3	0.380179	0.0362301	0.192	0.225	1	Rgl3	ENSMUSG00000040146	9
ENSMUSG00000032085-Tagln	0.380351	-0.056769	0.117	0.15	1	Tagln	ENSMUSG00000032085	9
ENSMUSG00000034744-Nagk	0.380536	0.0985371	0.242	0.301	1	Nagk	ENSMUSG00000034744	6
ENSMUSG00000048385-Scrt1	0.380775	-0.135968	0.092	0.121	1	Scrt1	ENSMUSG00000048385	15
ENSMUSG00000073722-4931408C20Rik	0.380876	-0.0209745	0.167	0.127	1	4931408C20Rik	ENSMUSG00000073722	1
ENSMUSG00000024959-Bad	0.380881	-0.111754	0.125	0.157	1	Bad	ENSMUSG00000024959	19
ENSMUSG00000027422-Rrbp1	0.381082	0.0737522	0.233	0.19	1	Rrbp1	ENSMUSG00000027422	2
ENSMUSG00000023403-Stk31	0.38147	-0.0967403	0.517	0.569	1	Stk31	ENSMUSG00000023403	6
ENSMUSG00000086632-1700112J05Rik	0.38164	-0.116959	0.4	0.448	1	1700112J05Rik	ENSMUSG00000086632	5
ENSMUSG00000038685-Rtel1	0.382086	0.0859557	0.142	0.176	1	Rtel1	ENSMUSG00000038685	2
ENSMUSG00000051427-Ccdc157	0.382385	0.0430098	0.492	0.435	1	Ccdc157	ENSMUSG00000051427	11
ENSMUSG00000026229-Psmd1	0.382517	0.0506886	0.292	0.346	1	Psmd1	ENSMUSG00000026229	1
ENSMUSG00000092599-1700010K23Rik	0.38268	-0.14275	0.158	0.19	1	1700010K23Rik	ENSMUSG00000092599	16
ENSMUSG00000107246-Gm42560	0.382693	-0.105773	0.408	0.444	1	Gm42560	ENSMUSG00000107246	5
ENSMUSG00000024815-Trpd52l3	0.382815	0.24472	0.117	0.095	1	Trpd52l3	ENSMUSG00000024815	19
ENSMUSG00000021379-Id4	0.383433	-0.0457738	0.1	0.131	1	Id4	ENSMUSG00000021379	13
ENSMUSG00000040212-Emp3	0.383813	0.136917	0.133	0.105	1	Emp3	ENSMUSG00000040212	7
ENSMUSG00000027496-Aurka	0.383907	-0.0797288	0.242	0.291	1	Aurka	ENSMUSG00000027496	2
ENSMUSG00000056665-Them6	0.384236	0.0946201	0.108	0.144	1	Them6	ENSMUSG00000056665	15
ENSMUSG00000021147-Wdr37	0.384246	-0.0751418	0.375	0.412	1	Wdr37	ENSMUSG00000021147	13
ENSMUSG00000108452-4930413G21Rik	0.38487	0.0153601	0.15	0.114	1	4930413G21Rik	ENSMUSG00000108452	7
ENSMUSG00000020069-Hnrnph3	0.385205	-0.072529	0.483	0.536	1	Hnrnph3	ENSMUSG00000020069	10
ENSMUSG00000038583-Pln	0.385246	0.184147	0.158	0.131	1	Pln	ENSMUSG00000038583	10
ENSMUSG00000029814-Igf2bp3	0.385254	0.0446065	0.383	0.467	1	Igf2bp3	ENSMUSG00000029814	6
ENSMUSG00000036023-Parp2	0.385584	0.103165	0.117	0.088	1	Parp2	ENSMUSG00000036023	14
ENSMUSG00000103435-Gm36992	0.385873	0.0242631	0.167	0.131	1	Gm36992	ENSMUSG00000103435	1
ENSMUSG00000025395-Prim1	0.385883	-0.120674	0.083	0.111	1	Prim1	ENSMUSG00000025395	10
ENSMUSG00000050619-Zscan29	0.386128	0.140352	0.125	0.098	1	Zscan29	ENSMUSG00000050619	2
ENSMUSG00000055200-Sertad3	0.386159	0.119046	0.142	0.111	1	Sertad3	ENSMUSG00000055200	7
ENSMUSG00000027406-Idh3b	0.386397	0.0153336	0.133	0.101	1	Idh3b	ENSMUSG00000027406	2
ENSMUSG00000097322-A530083I20Rik	0.386485	-0.160399	0.192	0.222	1	A530083I20Rik	ENSMUSG00000097322	9
ENSMUSG00000003072-Atp5d	0.387394	0.116019	0.192	0.16	1	Atp5d	ENSMUSG00000003072	10
ENSMUSG00000121133-ENSMUSG00000121133	0.387407	0.146599	0.1	0.075	1	ENSMUSG00000121133	ENSMUSG00000121133
ENSMUSG00000020647-Ncoa1	0.387411	0.213836	0.258	0.31	1	Ncoa1	ENSMUSG00000020647	12
ENSMUSG00000056300-Zfp981	0.387536	0.232975	0.375	0.356	1	Zfp981	ENSMUSG00000056300	4
ENSMUSG00000118664-Tusc3	0.38809	-0.0758401	0.342	0.359	1	Tusc3	ENSMUSG00000118664	8
ENSMUSG00000101009-1700108F19Rik	0.388187	0.151842	0.158	0.127	1	1700108F19Rik	ENSMUSG00000101009	14
ENSMUSG00000056758-Hmga2	0.388258	0.154621	0.608	0.605	1	Hmga2	ENSMUSG00000056758	10
ENSMUSG00000022935-Grik1	0.38853	-0.0873039	0.267	0.32	1	Grik1	ENSMUSG00000022935	16
ENSMUSG00000032330-Cox7a2	0.388615	-0.0778753	0.567	0.641	1	Cox7a2	ENSMUSG00000032330	9
ENSMUSG00000020064-Herc4	0.388658	0.126929	0.458	0.415	1	Herc4	ENSMUSG00000020064	10
ENSMUSG00000120977-ENSMUSG00000120977	0.388672	0.0177956	0.175	0.141	1	ENSMUSG00000120977	ENSMUSG00000120977
ENSMUSG00000018733-Pex12	0.38869	-0.056042	0.3	0.356	1	Pex12	ENSMUSG00000018733	11
ENSMUSG00000040034-Nup43	0.388716	0.166343	0.142	0.111	1	Nup43	ENSMUSG00000040034	10
ENSMUSG00000054894-Dmac2l	0.388735	-0.412165	0.35	0.389	1	Dmac2l	ENSMUSG00000054894	12
ENSMUSG00000104301-Wdr49	0.388814	0.100714	0.275	0.232	1	Wdr49	ENSMUSG00000104301	3
ENSMUSG00000044465-Fhip1b	0.388892	-0.00362584	0.283	0.346	1	Fhip1b	ENSMUSG00000044465
ENSMUSG00000045854-Lyrm2	0.389057	0.0811374	0.15	0.114	1	Lyrm2	ENSMUSG00000045854	4
ENSMUSG00000109776-Gm30400	0.38925	-0.142909	0.3	0.337	1	Gm30400	ENSMUSG00000109776	10
ENSMUSG00000060534-Dcc	0.389428	0.129012	0.1	0.075	1	Dcc	ENSMUSG00000060534	18
ENSMUSG00000059891-Tsks	0.389533	0.262181	0.517	0.523	1	Tsks	ENSMUSG00000059891	7
ENSMUSG00000002297-Dbf4	0.38957	-0.0649313	0.267	0.31	1	Dbf4	ENSMUSG00000002297	5
ENSMUSG00000024491-Rbm27	0.389592	-0.0100613	0.35	0.399	1	Rbm27	ENSMUSG00000024491	18
ENSMUSG00000035305-Ror1	0.389819	0.162943	0.108	0.082	1	Ror1	ENSMUSG00000035305	4
ENSMUSG00000028639-Ybx1	0.389933	0.205864	0.283	0.252	1	Ybx1	ENSMUSG00000028639	4
ENSMUSG00000117596-Gm50013	0.389973	-0.0933062	0.342	0.379	1	Gm50013	ENSMUSG00000117596	17
ENSMUSG00000015880-Ncapg	0.390149	0.0680438	0.2	0.163	1	Ncapg	ENSMUSG00000015880	5
ENSMUSG00000038375-Trp53inp2	0.390274	0.122899	0.283	0.242	1	Trp53inp2	ENSMUSG00000038375	2
ENSMUSG00000062017-Abca14	0.390472	-0.0656658	0.492	0.536	1	Abca14	ENSMUSG00000062017	7
ENSMUSG00000023266-Frs3	0.390501	0.289728	0.1	0.078	1	Frs3	ENSMUSG00000023266	17
ENSMUSG00000017132-Cyth1	0.390831	-0.108232	0.242	0.271	1	Cyth1	ENSMUSG00000017132	11
ENSMUSG00000113210-4930474N09Rik	0.390989	-0.0374159	0.183	0.141	1	4930474N09Rik	ENSMUSG00000113210	12
ENSMUSG00000120887-ENSMUSG00000120887	0.391175	-0.131614	0.075	0.101	1	ENSMUSG00000120887	ENSMUSG00000120887
ENSMUSG00000054277-Arfgap3	0.391195	-0.109913	0.6	0.667	1	Arfgap3	ENSMUSG00000054277	15
ENSMUSG00000058407-Txndc9	0.391207	0.177295	0.342	0.304	1	Txndc9	ENSMUSG00000058407	1
ENSMUSG00000021737-Psmd6	0.391218	-0.0835629	0.108	0.141	1	Psmd6	ENSMUSG00000021737	14
ENSMUSG00000062075-Lmnb2	0.391388	0.0411052	0.175	0.141	1	Lmnb2	ENSMUSG00000062075	10
ENSMUSG00000022033-Pbk	0.391759	0.0183301	0.217	0.258	1	Pbk	ENSMUSG00000022033	14
ENSMUSG00000041255-Tmco5b	0.391773	0.098809	0.108	0.082	1	Tmco5b	ENSMUSG00000041255	2
ENSMUSG00000073795-Spef1l	0.392353	0.0587181	0.225	0.183	1	Spef1l	ENSMUSG00000073795	7
ENSMUSG00000114564-Gm10739	0.392737	-0.104609	0.1	0.131	1	Gm10739	ENSMUSG00000114564	13
ENSMUSG00000005102-Eif2ak4	0.392877	-0.115528	0.125	0.154	1	Eif2ak4	ENSMUSG00000005102	2
ENSMUSG00000042569-Dhrs7b	0.392932	-0.150707	0.083	0.108	1	Dhrs7b	ENSMUSG00000042569	11
ENSMUSG00000020250-Txnrd1	0.392971	0.0379859	0.275	0.33	1	Txnrd1	ENSMUSG00000020250	10
ENSMUSG00000014039-Prdm15	0.393193	-0.106765	0.142	0.176	1	Prdm15	ENSMUSG00000014039	16
ENSMUSG00000038000-Acd	0.393359	0.0922343	0.083	0.114	1	Acd	ENSMUSG00000038000	8
ENSMUSG00000049516-Spty2d1	0.393489	0.0987819	0.1	0.075	1	Spty2d1	ENSMUSG00000049516	7
ENSMUSG00000028443-Nudt2	0.393617	-0.00349561	0.192	0.15	1	Nudt2	ENSMUSG00000028443	4
ENSMUSG00000053742-Gm5114	0.393694	-0.0138402	0.3	0.245	1	Gm5114	ENSMUSG00000053742	7
ENSMUSG00000032212-Sltm	0.393974	-0.0234517	0.7	0.752	1	Sltm	ENSMUSG00000032212	9
ENSMUSG00000022329-Stk3	0.393994	0.179882	0.392	0.35	1	Stk3	ENSMUSG00000022329	15
ENSMUSG00000115685-D730044K07Rik	0.394321	-0.0318326	0.433	0.48	1	D730044K07Rik	ENSMUSG00000115685	15
ENSMUSG00000022106-Rcbtb2	0.394343	0.166989	0.292	0.261	1	Rcbtb2	ENSMUSG00000022106	14
ENSMUSG00000068921-Dap3	0.394437	-0.0148539	0.233	0.281	1	Dap3	ENSMUSG00000068921	3
ENSMUSG00000107875-Gm54719	0.394563	-0.0995187	0.083	0.111	1	Gm54719	ENSMUSG00000107875
ENSMUSG00000022557-Bop1	0.39492	0.0374411	0.208	0.167	1	Bop1	ENSMUSG00000022557	15
ENSMUSG00000074357-AA386476	0.395042	-0.106145	0.208	0.242	1	AA386476	ENSMUSG00000074357	8
ENSMUSG00000038406-Scaf1	0.395169	-0.0439752	0.167	0.199	1	Scaf1	ENSMUSG00000038406	7
ENSMUSG00000101708-Gm28453	0.395236	0.175715	0.375	0.34	1	Gm28453	ENSMUSG00000101708	7
ENSMUSG00000068037-Mas1	0.395252	-0.069022	0.175	0.134	1	Mas1	ENSMUSG00000068037	17
ENSMUSG00000044968-Napepld	0.396071	-0.0235859	0.133	0.17	1	Napepld	ENSMUSG00000044968	5
ENSMUSG00000071721-1700010D01Rik	0.396072	0.0864207	0.175	0.141	1	1700010D01Rik	ENSMUSG00000071721	20
ENSMUSG00000039826-Trub2	0.396083	-0.176587	0.242	0.275	1	Trub2	ENSMUSG00000039826	2
ENSMUSG00000106396-Gm42902	0.396173	-0.110747	0.092	0.118	1	Gm42902	ENSMUSG00000106396	5
ENSMUSG00000042705-Commd10	0.396391	0.0748987	0.2	0.163	1	Commd10	ENSMUSG00000042705	18
ENSMUSG00000015222-Map2	0.396552	0.164294	0.1	0.075	1	Map2	ENSMUSG00000015222	1
ENSMUSG00000071659-Hnrnpul2	0.396866	-0.0959283	0.083	0.111	1	Hnrnpul2	ENSMUSG00000071659	19
ENSMUSG00000032555-Topbp1	0.396918	0.153194	0.117	0.088	1	Topbp1	ENSMUSG00000032555	9
ENSMUSG00000021065-Fut8	0.397073	0.154868	0.183	0.235	1	Fut8	ENSMUSG00000021065	12
ENSMUSG00000090266-Mettl23	0.397154	-0.12928	0.325	0.35	1	Mettl23	ENSMUSG00000090266	11
ENSMUSG00000059430-Actg2	0.397237	-0.0681399	0.125	0.154	1	Actg2	ENSMUSG00000059430	6
ENSMUSG00000097755-2010110K18Rik	0.397398	-0.0107967	0.167	0.209	1	2010110K18Rik	ENSMUSG00000097755	18
ENSMUSG00000036333-Kidins220	0.397583	-0.0983911	0.083	0.108	1	Kidins220	ENSMUSG00000036333	12
ENSMUSG00000028277-Ube2j1	0.397625	-0.152289	0.192	0.222	1	Ube2j1	ENSMUSG00000028277	4
ENSMUSG00000026977-Marchf7	0.397698	-0.168385	0.333	0.353	1	Marchf7	ENSMUSG00000026977	2
ENSMUSG00000011114-Tbrg1	0.397726	-0.0985433	0.117	0.147	1	Tbrg1	ENSMUSG00000011114	9
ENSMUSG00000037287-Tbcel	0.397792	-0.136478	0.258	0.294	1	Tbcel	ENSMUSG00000037287	9
ENSMUSG00000050821-Fam131a	0.397902	0.0969955	0.35	0.307	1	Fam131a	ENSMUSG00000050821	16
ENSMUSG00000039652-Cpeb3	0.398082	0.134055	0.242	0.212	1	Cpeb3	ENSMUSG00000039652	19
ENSMUSG00000067150-Xpo5	0.398161	0.00895415	0.258	0.307	1	Xpo5	ENSMUSG00000067150	17
ENSMUSG00000024360-Etf1	0.398195	0.0133989	0.292	0.242	1	Etf1	ENSMUSG00000024360	18
ENSMUSG00000026753-Ppp6c	0.398419	0.108735	0.25	0.209	1	Ppp6c	ENSMUSG00000026753	2
ENSMUSG00000041809-Efhc1	0.398471	0.0453899	0.475	0.412	1	Efhc1	ENSMUSG00000041809	1
ENSMUSG00000074746-Pdzd8	0.398647	-0.22433	0.292	0.314	1	Pdzd8	ENSMUSG00000074746	19
ENSMUSG00000052363-Zdhhc19	0.398702	0.0745973	0.192	0.154	1	Zdhhc19	ENSMUSG00000052363	16
ENSMUSG00000021771-Vdac2	0.398787	0.00634738	0.467	0.533	1	Vdac2	ENSMUSG00000021771	14
ENSMUSG00000107802-1700126G02Rik	0.399195	-0.0402899	0.142	0.176	1	1700126G02Rik	ENSMUSG00000107802	6
ENSMUSG00000049164-Zfp518a	0.399225	0.0177851	0.233	0.278	1	Zfp518a	ENSMUSG00000049164	19
ENSMUSG00000028669-Pithd1	0.399228	-0.105418	0.125	0.154	1	Pithd1	ENSMUSG00000028669	4
ENSMUSG00000037259-Dzank1	0.399246	0.203769	0.325	0.297	1	Dzank1	ENSMUSG00000037259	2
ENSMUSG00000029053-Prkcz	0.399354	0.0803014	0.117	0.147	1	Prkcz	ENSMUSG00000029053	4
ENSMUSG00000101894-1700016P04Rik	0.399488	0.0507153	0.117	0.15	1	1700016P04Rik	ENSMUSG00000101894	6
ENSMUSG00000053395-Cacng8	0.399597	-0.0893793	0.333	0.369	1	Cacng8	ENSMUSG00000053395	7
ENSMUSG00000049176-Frmpd4	0.399765	0.00675225	0.133	0.101	1	Frmpd4	ENSMUSG00000049176	20
ENSMUSG00000112858-Rnf212b	0.399765	-0.0753078	0.092	0.118	1	Rnf212b	ENSMUSG00000112858	14
ENSMUSG00000013236-Ptprs	0.39994	-0.0490881	0.233	0.275	1	Ptprs	ENSMUSG00000013236	17
ENSMUSG00000042942-Greb1l	0.400079	-0.0239228	0.15	0.186	1	Greb1l	ENSMUSG00000042942	18
ENSMUSG00000002733-Plekha3	0.400185	-0.27521	0.1	0.124	1	Plekha3	ENSMUSG00000002733	2
ENSMUSG00000106086-Lef1os1	0.400365	-0.046594	0.175	0.212	1	Lef1os1	ENSMUSG00000106086	3
ENSMUSG00000038335-Tsr1	0.40074	-0.002511	0.075	0.105	1	Tsr1	ENSMUSG00000038335	11
ENSMUSG00000045594-Glb1	0.400772	0.299925	0.225	0.199	1	Glb1	ENSMUSG00000045594	9
ENSMUSG00000002578-Ikzf4	0.400782	-0.100445	0.1	0.127	1	Ikzf4	ENSMUSG00000002578	10
ENSMUSG00000039716-Dock3	0.400833	0.181277	0.317	0.281	1	Dock3	ENSMUSG00000039716	9
ENSMUSG00000072295-C2cd6	0.400996	-0.010781	0.55	0.621	1	C2cd6	ENSMUSG00000072295	1
ENSMUSG00000040928-S100pbp	0.401344	0.066062	0.275	0.229	1	S100pbp	ENSMUSG00000040928	4
ENSMUSG00000028115-Bnipl	0.401498	0.0638624	0.083	0.111	1	Bnipl	ENSMUSG00000028115	3
ENSMUSG00000018821-Avpi1	0.401688	0.0637101	0.1	0.075	1	Avpi1	ENSMUSG00000018821	19
ENSMUSG00000078619-Smarcd2	0.401927	-0.0968455	0.167	0.193	1	Smarcd2	ENSMUSG00000078619	11
ENSMUSG00000039131-Gipc2	0.402149	-0.155779	0.183	0.212	1	Gipc2	ENSMUSG00000039131	3
ENSMUSG00000036270-Edc4	0.402755	-0.0372083	0.283	0.327	1	Edc4	ENSMUSG00000036270	8
ENSMUSG00000109160-4930598N05Rik	0.402827	0.0232962	0.492	0.552	1	4930598N05Rik	ENSMUSG00000109160	10
ENSMUSG00000003778-Brd8	0.402889	0.0134579	0.558	0.605	1	Brd8	ENSMUSG00000003778	18
ENSMUSG00000022635-Zcrb1	0.403036	0.0608248	0.2	0.157	1	Zcrb1	ENSMUSG00000022635	15
ENSMUSG00000043948-Olfr691	0.403376	-0.0979603	0.092	0.118	1	Olfr691	ENSMUSG00000043948	7
ENSMUSG00000010086-Rnf112	0.403376	-0.0466897	0.092	0.118	1	Rnf112	ENSMUSG00000010086	11
ENSMUSG00000087441-Gm13853	0.403378	0.182965	0.208	0.176	1	Gm13853	ENSMUSG00000087441	6
ENSMUSG00000028618-Tmem59	0.404029	0.071018	0.25	0.212	1	Tmem59	ENSMUSG00000028618	4
ENSMUSG00000035958-Tdp2	0.40427	0.0598347	0.142	0.111	1	Tdp2	ENSMUSG00000035958	13
ENSMUSG00000097363-Gm26717	0.40427	0.121742	0.142	0.111	1	Gm26717	ENSMUSG00000097363	18
ENSMUSG00000026209-Dnpep	0.404281	0.0129151	0.133	0.101	1	Dnpep	ENSMUSG00000026209	1
ENSMUSG00000035953-Pip4p1	0.404281	-0.142299	0.092	0.118	1	Pip4p1	ENSMUSG00000035953	14
ENSMUSG00000047207-Olfr1495	0.404292	-0.0697404	0.083	0.111	1	Olfr1495	ENSMUSG00000047207	19
ENSMUSG00000029246-Ppat	0.404349	-0.199473	0.133	0.157	1	Ppat	ENSMUSG00000029246	5
ENSMUSG00000067367-Lyar	0.404401	-0.134176	0.733	0.755	1	Lyar	ENSMUSG00000067367	5
ENSMUSG00000028140-Mrpl9	0.404567	-0.0475182	0.2	0.16	1	Mrpl9	ENSMUSG00000028140	3
ENSMUSG00000009115-Spatc1l	0.404595	0.099247	0.233	0.193	1	Spatc1l	ENSMUSG00000009115	10
ENSMUSG00000027831-Veph1	0.404617	0.0454387	0.108	0.082	1	Veph1	ENSMUSG00000027831	3
ENSMUSG00000025081-Tdrd1	0.405218	-0.0407557	0.4	0.458	1	Tdrd1	ENSMUSG00000025081	19
ENSMUSG00000039640-Mrpl12	0.405226	-0.086781	0.083	0.111	1	Mrpl12	ENSMUSG00000039640	11
ENSMUSG00000032745-Gpbp1	0.405299	-0.00875988	0.133	0.17	1	Gpbp1	ENSMUSG00000032745	13
ENSMUSG00000120438-ENSMUSG00000120438	0.405508	-0.0337813	0.133	0.167	1	ENSMUSG00000120438	ENSMUSG00000120438
ENSMUSG00000062198-2700097O09Rik	0.405539	0.0534408	0.175	0.141	1	2700097O09Rik	ENSMUSG00000062198	12
ENSMUSG00000089911-Mfsd14a	0.405566	0.157548	0.2	0.17	1	Mfsd14a	ENSMUSG00000089911	3
ENSMUSG00000121513-PTPRG	0.405591	0.0889929	0.158	0.124	1	PTPRG	ENSMUSG00000121513
ENSMUSG00000030270-Cpne9	0.405709	-0.00254585	0.417	0.48	1	Cpne9	ENSMUSG00000030270	6
ENSMUSG00000033960-Jcad	0.405772	-0.101254	0.117	0.144	1	Jcad	ENSMUSG00000033960	18
ENSMUSG00000028884-Rpa2	0.405825	0.0322959	0.1	0.075	1	Rpa2	ENSMUSG00000028884	4
ENSMUSG00000103638-Gm38327	0.405944	0.071024	0.133	0.105	1	Gm38327	ENSMUSG00000103638	9
ENSMUSG00000038671-Arfrp1	0.406039	-0.115666	0.083	0.108	1	Arfrp1	ENSMUSG00000038671	2
ENSMUSG00000113092-Gm34662	0.406097	0.00143875	0.092	0.118	1	Gm34662	ENSMUSG00000113092	12
ENSMUSG00000024759-Atl3	0.406186	0.145092	0.158	0.127	1	Atl3	ENSMUSG00000024759	19
ENSMUSG00000030074-Gxylt2	0.406593	-0.137723	0.217	0.252	1	Gxylt2	ENSMUSG00000030074	6
ENSMUSG00000041258-Zfp236	0.406602	0.131862	0.317	0.278	1	Zfp236	ENSMUSG00000041258	18
ENSMUSG00000096917-2500002B13Rik	0.406636	-0.0952176	0.075	0.101	1	2500002B13Rik	ENSMUSG00000096917	8
ENSMUSG00000040213-Kyat3	0.406824	-0.00758282	0.2	0.16	1	Kyat3	ENSMUSG00000040213	3
ENSMUSG00000034042-Gpbp1l1	0.406861	-0.0425967	0.492	0.556	1	Gpbp1l1	ENSMUSG00000034042	4
ENSMUSG00000105961-Gm40123	0.406942	0.0342868	0.1	0.134	1	Gm40123	ENSMUSG00000105961	3
ENSMUSG00000020248-Nfyb	0.406957	0.171763	0.267	0.242	1	Nfyb	ENSMUSG00000020248	10
ENSMUSG00000034218-Atm	0.407069	0.0319159	0.183	0.147	1	Atm	ENSMUSG00000034218	9
ENSMUSG00000026482-Rgl1	0.407172	-0.0487344	0.417	0.467	1	Rgl1	ENSMUSG00000026482	1
ENSMUSG00000022555-Dgat1	0.4072	0.0574296	0.217	0.176	1	Dgat1	ENSMUSG00000022555	15
ENSMUSG00000056383-AI987944	0.407368	-0.10715	0.275	0.304	1	AI987944	ENSMUSG00000056383	7
ENSMUSG00000045482-Trrap	0.407573	0.0854525	0.183	0.225	1	Trrap	ENSMUSG00000045482	5
ENSMUSG00000005881-Ergic3	0.407678	-0.0271461	0.142	0.108	1	Ergic3	ENSMUSG00000005881	2
ENSMUSG00000075028-Prdm11	0.407904	0.0962489	0.1	0.075	1	Prdm11	ENSMUSG00000075028	2
ENSMUSG00000021156-Zmynd11	0.407927	-0.0818439	0.167	0.196	1	Zmynd11	ENSMUSG00000021156	13
ENSMUSG00000015968-Cacna1d	0.408161	-0.00311405	0.208	0.167	1	Cacna1d	ENSMUSG00000015968	14
ENSMUSG00000004070-Hmox2	0.408207	0.027538	0.325	0.373	1	Hmox2	ENSMUSG00000004070	16
ENSMUSG00000040111-Gramd1b	0.408253	0.384775	0.333	0.301	1	Gramd1b	ENSMUSG00000040111	9
ENSMUSG00000032582-Rbm6	0.408477	-0.118773	0.658	0.706	1	Rbm6	ENSMUSG00000032582	9
ENSMUSG00000019945-Cabcoco1	0.408543	0.237966	0.658	0.637	1	Cabcoco1	ENSMUSG00000019945	10
ENSMUSG00000117641-Gm46641	0.408679	0.152079	0.15	0.183	1	Gm46641	ENSMUSG00000117641	18
ENSMUSG00000019699-Akt3	0.408989	-0.0396035	0.433	0.484	1	Akt3	ENSMUSG00000019699	1
ENSMUSG00000027935-Rab13	0.409087	-0.147518	0.208	0.235	1	Rab13	ENSMUSG00000027935	3
ENSMUSG00000038034-Igsf8	0.409467	0.0838062	0.1	0.075	1	Igsf8	ENSMUSG00000038034	1
ENSMUSG00000087574-C030037D09Rik	0.409537	0.0662048	0.142	0.111	1	C030037D09Rik	ENSMUSG00000087574	11
ENSMUSG00000029648-Flt1	0.409575	-0.0590287	0.075	0.101	1	Flt1	ENSMUSG00000029648	5
ENSMUSG00000012114-Med15	0.40968	-0.102339	0.125	0.154	1	Med15	ENSMUSG00000012114	16
ENSMUSG00000018654-Ikzf1	0.409742	-0.0361357	0.133	0.101	1	Ikzf1	ENSMUSG00000018654	11
ENSMUSG00000030220-Arhgdib	0.409766	0.127042	0.242	0.209	1	Arhgdib	ENSMUSG00000030220	6
ENSMUSG00000110491-Gm31138	0.409832	-0.0106805	0.142	0.176	1	Gm31138	ENSMUSG00000110491	9
ENSMUSG00000094445-1700015G11Rik	0.409886	-0.118869	0.208	0.239	1	1700015G11Rik	ENSMUSG00000094445	7
ENSMUSG00000038025-Phf2	0.409916	0.0760807	0.083	0.111	1	Phf2	ENSMUSG00000038025	13
ENSMUSG00000100860-2010009K17Rik	0.409989	-0.0802715	0.208	0.242	1	2010009K17Rik	ENSMUSG00000100860	2
ENSMUSG00000085208-Brip1os	0.410225	-0.0713397	0.55	0.585	1	Brip1os	ENSMUSG00000085208	11
ENSMUSG00000109010-Gm45027	0.410293	-0.0782929	0.383	0.412	1	Gm45027	ENSMUSG00000109010	11
ENSMUSG00000005078-Jkamp	0.410342	-0.0151695	0.142	0.108	1	Jkamp	ENSMUSG00000005078	12
ENSMUSG00000103542-Gm34768	0.410418	-0.102554	0.1	0.127	1	Gm34768	ENSMUSG00000103542	2
ENSMUSG00000026434-Nucks1	0.410491	-0.136854	0.125	0.154	1	Nucks1	ENSMUSG00000026434	1
ENSMUSG00000039968-Rsbn1l	0.41066	-0.0637987	0.35	0.379	1	Rsbn1l	ENSMUSG00000039968	5
ENSMUSG00000025782-Taf3	0.410817	0.193178	0.45	0.415	1	Taf3	ENSMUSG00000025782	2
ENSMUSG00000040978-Gm11992	0.410856	0.106799	0.267	0.229	1	Gm11992	ENSMUSG00000040978	11
ENSMUSG00000056919-Cep162	0.41086	0.0338562	0.142	0.111	1	Cep162	ENSMUSG00000056919	9
ENSMUSG00000042210-Abhd14a	0.410925	0.0435463	0.117	0.154	1	Abhd14a	ENSMUSG00000042210	9
ENSMUSG00000032332-Col12a1	0.41169	-0.0753697	0.117	0.147	1	Col12a1	ENSMUSG00000032332	9
ENSMUSG00000045083-Lingo2	0.411743	-0.153343	0.125	0.15	1	Lingo2	ENSMUSG00000045083	4
ENSMUSG00000085260-Med9os	0.411942	-0.00233885	0.233	0.278	1	Med9os	ENSMUSG00000085260	11
ENSMUSG00000068099-Smim45	0.412041	-0.103844	0.108	0.134	1	Smim45	ENSMUSG00000068099
ENSMUSG00000035642-Aamdc	0.412607	0.0587931	0.358	0.301	1	Aamdc	ENSMUSG00000035642	7
ENSMUSG00000067795-4930444P10Rik	0.412939	0.18573	0.375	0.363	1	4930444P10Rik	ENSMUSG00000067795	1
ENSMUSG00000028152-Tspan5	0.41307	-0.0621611	0.1	0.127	1	Tspan5	ENSMUSG00000028152	3
ENSMUSG00000118002-Gm4107	0.413103	0.236256	0.125	0.101	1	Gm4107	ENSMUSG00000118002	18
ENSMUSG00000073155-1810058I24Rik	0.413127	0.0633244	0.1	0.075	1	1810058I24Rik	ENSMUSG00000073155	6
ENSMUSG00000027167-Elp4	0.413275	0.0519433	0.425	0.399	1	Elp4	ENSMUSG00000027167	2
ENSMUSG00000038844-Kif16b	0.413525	0.164187	0.325	0.395	1	Kif16b	ENSMUSG00000038844	2
ENSMUSG00000022681-Ntan1	0.413671	-0.0751492	0.142	0.176	1	Ntan1	ENSMUSG00000022681	16
ENSMUSG00000034842-Art3	0.414037	0.0369188	0.492	0.539	1	Art3	ENSMUSG00000034842	5
ENSMUSG00000002835-Chaf1a	0.414154	-0.172744	0.275	0.304	1	Chaf1a	ENSMUSG00000002835	17
ENSMUSG00000092203-1110038B12Rik	0.414177	0.110197	0.1	0.075	1	1110038B12Rik	ENSMUSG00000092203	17
ENSMUSG00000029437-Il31	0.414355	-0.111402	0.142	0.17	1	Il31	ENSMUSG00000029437	5
ENSMUSG00000038022-Mindy4	0.414446	-0.148672	0.4	0.415	1	Mindy4	ENSMUSG00000038022	6
ENSMUSG00000062901-Klhl24	0.414464	-0.0925663	0.108	0.137	1	Klhl24	ENSMUSG00000062901	16
ENSMUSG00000092417-Gpank1	0.414709	0.183623	0.133	0.108	1	Gpank1	ENSMUSG00000092417	17
ENSMUSG00000028047-Thbs3	0.41472	-0.0363553	0.3	0.333	1	Thbs3	ENSMUSG00000028047	3
ENSMUSG00000047454-Gphn	0.415212	0.0733029	0.783	0.817	1	Gphn	ENSMUSG00000047454	12
ENSMUSG00000053414-Hunk	0.415254	-0.158378	0.1	0.124	1	Hunk	ENSMUSG00000053414	16
ENSMUSG00000013593-Ndufs2	0.415266	-0.0419621	0.1	0.131	1	Ndufs2	ENSMUSG00000013593	1
ENSMUSG00000035851-Ythdc1	0.415553	0.175425	0.342	0.297	1	Ythdc1	ENSMUSG00000035851	5
ENSMUSG00000041040-Fam117b	0.415682	0.217422	0.167	0.141	1	Fam117b	ENSMUSG00000041040	1
ENSMUSG00000016554-Eif3d	0.415732	0.0280721	0.142	0.111	1	Eif3d	ENSMUSG00000016554	15
ENSMUSG00000027329-Spef1	0.416028	0.0411705	0.217	0.268	1	Spef1	ENSMUSG00000027329	2
ENSMUSG00000092008-Cyp2c69	0.416043	-0.100331	0.158	0.193	1	Cyp2c69	ENSMUSG00000092008	19
ENSMUSG00000040795-Iqcc	0.416184	-0.0928521	0.108	0.137	1	Iqcc	ENSMUSG00000040795	4
ENSMUSG00000027353-Mcm8	0.41621	0.0947104	0.158	0.127	1	Mcm8	ENSMUSG00000027353	2
ENSMUSG00000059920-4930453N24Rik	0.416384	-0.010302	0.508	0.575	1	4930453N24Rik	ENSMUSG00000059920	16
ENSMUSG00000055424-Gm9970	0.416622	0.0509721	0.142	0.111	1	Gm9970	ENSMUSG00000055424	5
ENSMUSG00000106741-4930513D17Rik	0.417237	0.313324	0.15	0.124	1	4930513D17Rik	ENSMUSG00000106741	5
ENSMUSG00000043301-Kcnj6	0.417287	-0.197714	0.092	0.114	1	Kcnj6	ENSMUSG00000043301	16
ENSMUSG00000055134-9130017K11Rik	0.417512	0.227414	0.442	0.428	1	9130017K11Rik	ENSMUSG00000055134	11
ENSMUSG00000021993-Mipep	0.418241	0.0877859	0.342	0.301	1	Mipep	ENSMUSG00000021993	14
ENSMUSG00000057072-Spata45	0.41839	0.0952818	0.392	0.346	1	Spata45	ENSMUSG00000057072	1
ENSMUSG00000062438-Adam1b	0.418438	0.0399667	0.083	0.111	1	Adam1b	ENSMUSG00000062438	5
ENSMUSG00000031906-Smpd3	0.418471	-0.0310953	0.158	0.19	1	Smpd3	ENSMUSG00000031906	8
ENSMUSG00000066415-Msl2	0.418519	-0.024816	0.15	0.183	1	Msl2	ENSMUSG00000066415	9
ENSMUSG00000036964-Trim17	0.418645	0.210813	0.375	0.35	1	Trim17	ENSMUSG00000036964	11
ENSMUSG00000007867-Ift43	0.418752	0.189376	0.675	0.663	1	Ift43	ENSMUSG00000007867	12
ENSMUSG00000087066-Gm15518	0.418777	-0.252713	0.125	0.147	1	Gm15518	ENSMUSG00000087066	16
ENSMUSG00000039457-Ppl	0.418799	-0.0345594	0.1	0.131	1	Ppl	ENSMUSG00000039457	16
ENSMUSG00000097071-4930544I03Rik	0.419123	-0.193831	0.308	0.34	1	4930544I03Rik	ENSMUSG00000097071	12
ENSMUSG00000025369-Smarcc2	0.419152	-0.098002	0.133	0.163	1	Smarcc2	ENSMUSG00000025369	10
ENSMUSG00000101678-Gm29609	0.419463	0.01748	0.075	0.101	1	Gm29609	ENSMUSG00000101678	5
ENSMUSG00000017221-Psmd3	0.419581	0.0650537	0.133	0.105	1	Psmd3	ENSMUSG00000017221	11
ENSMUSG00000035329-Fbxo33	0.419974	0.0678242	0.167	0.134	1	Fbxo33	ENSMUSG00000035329	12
ENSMUSG00000006095-Tbcb	0.420127	-0.0990988	0.167	0.199	1	Tbcb	ENSMUSG00000006095	7
ENSMUSG00000087502-Gm16091	0.421176	-0.0520591	0.183	0.216	1	Gm16091	ENSMUSG00000087502	8
ENSMUSG00000021143-Pacs2	0.421382	-0.182047	0.242	0.255	1	Pacs2	ENSMUSG00000021143	12
ENSMUSG00000102805-Gm37240	0.421607	0.163439	0.85	0.905	1	Gm37240	ENSMUSG00000102805	3
ENSMUSG00000120434-ENSMUSG00000120434	0.422231	0.0117431	0.208	0.17	1	ENSMUSG00000120434	ENSMUSG00000120434
ENSMUSG00000039936-Pik3cd	0.422235	0.117811	0.15	0.121	1	Pik3cd	ENSMUSG00000039936	4
ENSMUSG00000071550-Cfap44	0.422403	0.0371333	0.558	0.631	1	Cfap44	ENSMUSG00000071550	16
ENSMUSG00000022487-Gtsf1	0.422497	0.291133	0.525	0.493	1	Gtsf1	ENSMUSG00000022487	15
ENSMUSG00000045928-4933440M02Rik	0.422542	0.167894	0.392	0.359	1	4933440M02Rik	ENSMUSG00000045928	7
ENSMUSG00000049680-Urgcp	0.422619	0.0572677	0.125	0.098	1	Urgcp	ENSMUSG00000049680	11
ENSMUSG00000038695-Josd2	0.422651	-0.118919	0.092	0.118	1	Josd2	ENSMUSG00000038695	7
ENSMUSG00000029267-Mtf2	0.422798	-0.0258801	0.517	0.549	1	Mtf2	ENSMUSG00000029267	5
ENSMUSG00000010453-Kansl3	0.422834	-0.0374298	0.342	0.373	1	Kansl3	ENSMUSG00000010453	1
ENSMUSG00000029815-Malsu1	0.423094	0.118052	0.125	0.098	1	Malsu1	ENSMUSG00000029815	6
ENSMUSG00000033972-Zfp944	0.423369	-0.0405159	0.117	0.15	1	Zfp944	ENSMUSG00000033972	17
ENSMUSG00000020936-Nmt1	0.423375	0.0557561	0.275	0.317	1	Nmt1	ENSMUSG00000020936	11
ENSMUSG00000015937-Macroh2a1	0.423583	-0.0997016	0.092	0.118	1	Macroh2a1	ENSMUSG00000015937	13
ENSMUSG00000052291-5330438D12Rik	0.423819	0.161054	0.725	0.794	1	5330438D12Rik	ENSMUSG00000052291	10
ENSMUSG00000066383-Iqcf1	0.423898	-0.0948947	0.217	0.255	1	Iqcf1	ENSMUSG00000066383	9
ENSMUSG00000022462-Slc38a2	0.424269	-0.0583289	0.158	0.193	1	Slc38a2	ENSMUSG00000022462	15
ENSMUSG00000099681-1700052K11Rik	0.424373	-0.0283525	0.233	0.268	1	1700052K11Rik	ENSMUSG00000099681	11
ENSMUSG00000042628-Zfyve1	0.424489	-0.104048	0.167	0.196	1	Zfyve1	ENSMUSG00000042628	12
ENSMUSG00000036840-Siah1a	0.424495	-0.0775093	0.283	0.33	1	Siah1a	ENSMUSG00000036840	8
ENSMUSG00000118445-Gm50469	0.424627	0.194823	0.158	0.134	1	Gm50469	ENSMUSG00000118445	13
ENSMUSG00000111883-Gm31182	0.424718	0.0600445	0.117	0.092	1	Gm31182	ENSMUSG00000111883	10
ENSMUSG00000017049-Ccdc70	0.425181	-0.203706	0.1	0.124	1	Ccdc70	ENSMUSG00000017049	8
ENSMUSG00000020687-Cdc27	0.425188	-0.16618	0.342	0.376	1	Cdc27	ENSMUSG00000020687	11
ENSMUSG00000021610-Clptm1l	0.42521	-0.0282513	0.083	0.108	1	Clptm1l	ENSMUSG00000021610	13
ENSMUSG00000073682-Gm10563	0.425282	-0.0824681	0.217	0.252	1	Gm10563	ENSMUSG00000073682	4
ENSMUSG00000045257-Morn2	0.425478	0.141382	0.5	0.513	1	Morn2	ENSMUSG00000045257	17
ENSMUSG00000022246-Rai14	0.425759	-0.0457635	0.408	0.464	1	Rai14	ENSMUSG00000022246	15
ENSMUSG00000040782-Cop1	0.425926	-0.113396	0.15	0.18	1	Cop1	ENSMUSG00000040782	1
ENSMUSG00000012609-Ttll5	0.426141	-0.0405989	0.625	0.66	1	Ttll5	ENSMUSG00000012609	12
ENSMUSG00000120039-ENSMUSG00000120039	0.426191	-0.0178889	0.183	0.216	1	ENSMUSG00000120039	ENSMUSG00000120039
ENSMUSG00000085819-Ube4bos1	0.426209	-0.174482	0.125	0.15	1	Ube4bos1	ENSMUSG00000085819	4
ENSMUSG00000109739-Gm17949	0.426471	0.0336018	0.3	0.258	1	Gm17949	ENSMUSG00000109739	17
ENSMUSG00000017774-Myo1c	0.426589	-0.0495446	0.108	0.137	1	Myo1c	ENSMUSG00000017774	11
ENSMUSG00000089887-4930428N03Rik	0.426892	0.0678792	0.1	0.075	1	4930428N03Rik	ENSMUSG00000089887	14
ENSMUSG00000115536-Gm32857	0.427005	0.0371561	0.242	0.199	1	Gm32857	ENSMUSG00000115536	14
ENSMUSG00000069184-Zfp72	0.427197	-0.178154	0.242	0.268	1	Zfp72	ENSMUSG00000069184	13
ENSMUSG00000021000-Mia2	0.427269	0.290566	0.208	0.258	1	Mia2	ENSMUSG00000021000	12
ENSMUSG00000027341-Tmem230	0.427293	0.0723932	0.342	0.399	1	Tmem230	ENSMUSG00000027341	2
ENSMUSG00000031601-Cnot7	0.427364	0.0034306	0.233	0.275	1	Cnot7	ENSMUSG00000031601	8
ENSMUSG00000028521-Slc35d1	0.427384	-0.102363	0.1	0.127	1	Slc35d1	ENSMUSG00000028521	4
ENSMUSG00000029569-Tmem168	0.427384	-0.0628497	0.1	0.127	1	Tmem168	ENSMUSG00000029569	6
ENSMUSG00000059447-Hadhb	0.427463	0.0858447	0.167	0.134	1	Hadhb	ENSMUSG00000059447	5
ENSMUSG00000030189-Ybx3	0.427622	0.236738	0.617	0.618	1	Ybx3	ENSMUSG00000030189	6
ENSMUSG00000056755-Grm7	0.42768	0.0699378	0.133	0.167	1	Grm7	ENSMUSG00000056755	6
ENSMUSG00000038495-Otud7b	0.427696	0.0090872	0.542	0.601	1	Otud7b	ENSMUSG00000038495	3
ENSMUSG00000040473-Cfap69	0.427736	-0.0834956	0.658	0.683	1	Cfap69	ENSMUSG00000040473	5
ENSMUSG00000027035-Cers6	0.42816	0.170874	0.117	0.092	1	Cers6	ENSMUSG00000027035	2
ENSMUSG00000026383-Epb41l5	0.428377	-0.0180928	0.325	0.366	1	Epb41l5	ENSMUSG00000026383	1
ENSMUSG00000104263-9430062P05Rik	0.428481	-0.00486343	0.075	0.101	1	9430062P05Rik	ENSMUSG00000104263	9
ENSMUSG00000090641-Zfp712	0.428741	0.0365988	0.142	0.111	1	Zfp712	ENSMUSG00000090641	13
ENSMUSG00000022765-Snap29	0.428994	-0.00976944	0.083	0.111	1	Snap29	ENSMUSG00000022765	16
ENSMUSG00000015757-Ppil4	0.429	-0.158816	0.333	0.366	1	Ppil4	ENSMUSG00000015757	10
ENSMUSG00000074749-Kiz	0.429097	-0.0533479	0.358	0.412	1	Kiz	ENSMUSG00000074749	2
ENSMUSG00000034345-Gtf2h5	0.429114	-0.116884	0.133	0.16	1	Gtf2h5	ENSMUSG00000034345	17
ENSMUSG00000026966-Ssna1	0.429239	-0.0544412	0.142	0.176	1	Ssna1	ENSMUSG00000026966	2
ENSMUSG00000037610-Kcnmb2	0.429299	-0.0711787	0.142	0.173	1	Kcnmb2	ENSMUSG00000037610	3
ENSMUSG00000102014-2900009J06Rik	0.429416	-0.0121242	0.167	0.203	1	2900009J06Rik	ENSMUSG00000102014	1
ENSMUSG00000116840-Gm21691	0.429766	-0.022185	0.442	0.474	1	Gm21691	ENSMUSG00000116840	16
ENSMUSG00000027652-Ralgapb	0.429864	-0.00373709	0.242	0.199	1	Ralgapb	ENSMUSG00000027652	2
ENSMUSG00000018697-Aatf	0.429882	0.0416922	0.642	0.706	1	Aatf	ENSMUSG00000018697	11
ENSMUSG00000018326-Ywhab	0.430091	0.106072	0.15	0.121	1	Ywhab	ENSMUSG00000018326	2
ENSMUSG00000026806-Ddx31	0.430096	0.0498015	0.217	0.176	1	Ddx31	ENSMUSG00000026806	2
ENSMUSG00000043541-Casc1	0.430099	-0.0620978	0.208	0.245	1	Casc1	ENSMUSG00000043541	6
ENSMUSG00000003038-Hmgn2	0.430229	0.00106167	0.117	0.144	1	Hmgn2	ENSMUSG00000003038	4
ENSMUSG00000010721-Lmbr1	0.430565	-0.0257516	0.508	0.552	1	Lmbr1	ENSMUSG00000010721	5
ENSMUSG00000090841-Myl6	0.430653	-0.126271	0.1	0.124	1	Myl6	ENSMUSG00000090841	10
ENSMUSG00000027184-Caprin1	0.430854	0.124237	0.45	0.542	1	Caprin1	ENSMUSG00000027184	2
ENSMUSG00000034243-Golgb1	0.430992	-0.0768968	0.55	0.611	1	Golgb1	ENSMUSG00000034243	16
ENSMUSG00000020986-Sec23a	0.431159	0.110788	0.133	0.108	1	Sec23a	ENSMUSG00000020986	12
ENSMUSG00000009828-Cilk1	0.431411	0.212601	0.125	0.101	1	Cilk1	ENSMUSG00000009828	9
ENSMUSG00000034327-Kctd9	0.431458	-0.118707	0.258	0.301	1	Kctd9	ENSMUSG00000034327	14
ENSMUSG00000063802-Hspbp1	0.431646	-0.0915332	0.167	0.203	1	Hspbp1	ENSMUSG00000063802	7
ENSMUSG00000117725-Gm50240	0.431685	-0.00993877	0.4	0.474	1	Gm50240	ENSMUSG00000117725	17
ENSMUSG00000030512-Snrpa1	0.431722	-0.103593	0.142	0.17	1	Snrpa1	ENSMUSG00000030512	7
ENSMUSG00000074681-Defb23	0.431751	0.117345	0.142	0.114	1	Defb23	ENSMUSG00000074681	2
ENSMUSG00000028403-Zdhhc21	0.432454	0.167134	0.192	0.242	1	Zdhhc21	ENSMUSG00000028403	4
ENSMUSG00000029467-Atp2a2	0.432522	0.0687495	0.183	0.147	1	Atp2a2	ENSMUSG00000029467	5
ENSMUSG00000096818-Gm29231	0.432525	0.0129104	0.075	0.101	1	Gm29231	ENSMUSG00000096818	19
ENSMUSG00000020096-Tbata	0.432538	0.0929978	0.183	0.15	1	Tbata	ENSMUSG00000020096	10
ENSMUSG00000064299-4921528I07Rik	0.432538	0.316635	0.175	0.154	1	4921528I07Rik	ENSMUSG00000064299	9
ENSMUSG00000031858-Mau2	0.432903	0.0866615	0.233	0.199	1	Mau2	ENSMUSG00000031858	8
ENSMUSG00000037910-1700018B24Rik	0.433024	0.119465	0.417	0.497	1	1700018B24Rik	ENSMUSG00000037910	3
ENSMUSG00000032530-Lyzl4	0.43311	0.0126831	0.117	0.088	1	Lyzl4	ENSMUSG00000032530	9
ENSMUSG00000053774-Ubxn7	0.433325	-0.0455189	0.367	0.412	1	Ubxn7	ENSMUSG00000053774	16
ENSMUSG00000047907-Tshz2	0.433339	0.0383625	0.25	0.294	1	Tshz2	ENSMUSG00000047907	2
ENSMUSG00000069769-Msi2	0.433383	0.202996	0.442	0.412	1	Msi2	ENSMUSG00000069769	11
ENSMUSG00000038429-Usp5	0.433486	0.166993	0.275	0.248	1	Usp5	ENSMUSG00000038429	6
ENSMUSG00000069237-Fam8a1	0.433516	-0.113875	0.083	0.108	1	Fam8a1	ENSMUSG00000069237	13
ENSMUSG00000029530-Ccr9	0.433577	0.147063	0.467	0.536	1	Ccr9	ENSMUSG00000029530	9
ENSMUSG00000035575-Utp6	0.433915	0.14507	0.125	0.16	1	Utp6	ENSMUSG00000035575	11
ENSMUSG00000091698-Gm6526	0.434162	-0.0314104	0.108	0.082	1	Gm6526	ENSMUSG00000091698	14
ENSMUSG00000049871-Nlrc3	0.434388	0.024054	0.3	0.337	1	Nlrc3	ENSMUSG00000049871	16
ENSMUSG00000063179-Pstk	0.434435	-0.0683968	0.242	0.275	1	Pstk	ENSMUSG00000063179	7
ENSMUSG00000116984-4930549P19Rik	0.434483	0.0672921	0.333	0.288	1	4930549P19Rik	ENSMUSG00000116984	17
ENSMUSG00000120728-ENSMUSG00000120728	0.434747	-0.0822135	0.092	0.114	1	ENSMUSG00000120728	ENSMUSG00000120728
ENSMUSG00000002814-Top3a	0.434969	-0.036527	0.242	0.271	1	Top3a	ENSMUSG00000002814	11
ENSMUSG00000040591-Cstpp1	0.435123	0.028593	0.717	0.797	1	Cstpp1	ENSMUSG00000040591
ENSMUSG00000018770-Atp5g3	0.435164	0.125501	0.192	0.157	1	Atp5g3	ENSMUSG00000018770	2
ENSMUSG00000014195-Dnajc7	0.435244	-0.0724925	0.483	0.542	1	Dnajc7	ENSMUSG00000014195	11
ENSMUSG00000074141-Il4i1	0.435267	-0.0466658	0.267	0.304	1	Il4i1	ENSMUSG00000074141	7
ENSMUSG00000031727-Pmfbp1	0.435274	0.126013	0.2	0.167	1	Pmfbp1	ENSMUSG00000031727	8
ENSMUSG00000026655-Fam107b	0.435333	0.1729	0.217	0.258	1	Fam107b	ENSMUSG00000026655	2
ENSMUSG00000027254-Map1a	0.435448	-0.0591719	0.342	0.386	1	Map1a	ENSMUSG00000027254	2
ENSMUSG00000114979-Gm31072	0.435635	0.00108087	0.433	0.467	1	Gm31072	ENSMUSG00000114979	14
ENSMUSG00000095041-ENSMUSG00000095041	0.435659	-0.049169	0.142	0.173	1	ENSMUSG00000095041	ENSMUSG00000095041
ENSMUSG00000111429-Gm32511	0.435753	-0.00685176	0.392	0.461	1	Gm32511	ENSMUSG00000111429	9
ENSMUSG00000109890-AU023762	0.435797	-0.0771482	0.092	0.118	1	AU023762	ENSMUSG00000109890	9
ENSMUSG00000030733-Sh2b1	0.436259	0.112421	0.15	0.121	1	Sh2b1	ENSMUSG00000030733	7
ENSMUSG00000047518-Slfnl1	0.436659	0.136707	0.125	0.101	1	Slfnl1	ENSMUSG00000047518	4
ENSMUSG00000028729-Ebna1bp2	0.436659	-0.111332	0.092	0.114	1	Ebna1bp2	ENSMUSG00000028729	4
ENSMUSG00000031512-Tex29	0.436691	0.128774	0.158	0.127	1	Tex29	ENSMUSG00000031512	8
ENSMUSG00000031605-Klhl2	0.436843	0.0427243	0.225	0.268	1	Klhl2	ENSMUSG00000031605	8
ENSMUSG00000106674-Gm20005	0.436857	-0.147253	0.15	0.17	1	Gm20005	ENSMUSG00000106674	5
ENSMUSG00000063952-Brpf3	0.437091	-0.0615901	0.333	0.369	1	Brpf3	ENSMUSG00000063952	17
ENSMUSG00000036299-BC031181	0.437346	0.0769495	0.242	0.206	1	BC031181	ENSMUSG00000036299	18
ENSMUSG00000068917-Clk2	0.437473	0.0644718	0.125	0.098	1	Clk2	ENSMUSG00000068917	3
ENSMUSG00000068015-Lrch1	0.437473	0.246934	0.125	0.098	1	Lrch1	ENSMUSG00000068015	14
ENSMUSG00000024749-Tmc1	0.437481	0.498563	0.333	0.324	1	Tmc1	ENSMUSG00000024749	19
ENSMUSG00000086951-1700051A21Rik	0.43755	0.169497	0.2	0.176	1	1700051A21Rik	ENSMUSG00000086951	11
ENSMUSG00000060073-Psma3	0.437702	-0.00499545	0.508	0.605	1	Psma3	ENSMUSG00000060073	12
ENSMUSG00000073976-1700026J12Rik	0.437817	-0.0882749	0.225	0.261	1	1700026J12Rik	ENSMUSG00000073976	16
ENSMUSG00000069895-Atxn1l	0.43789	-0.0117897	0.117	0.147	1	Atxn1l	ENSMUSG00000069895	8
ENSMUSG00000032872-Cyb5r4	0.43789	0.199405	0.158	0.131	1	Cyb5r4	ENSMUSG00000032872	9
ENSMUSG00000083774-Gm7180	0.438012	0.0657064	0.108	0.085	1	Gm7180	ENSMUSG00000083774	7
ENSMUSG00000029875-Ccdc184	0.438177	-0.0256628	0.175	0.209	1	Ccdc184	ENSMUSG00000029875	15
ENSMUSG00000021749-Fam3d	0.438669	0.0159886	0.233	0.193	1	Fam3d	ENSMUSG00000021749	14
ENSMUSG00000019494-Cops6	0.438745	0.0350915	0.1	0.075	1	Cops6	ENSMUSG00000019494	5
ENSMUSG00000026239-Pde6d	0.438809	-0.0336053	0.342	0.379	1	Pde6d	ENSMUSG00000026239	1
ENSMUSG00000108334-Gm30771	0.438918	-0.0552499	0.108	0.137	1	Gm30771	ENSMUSG00000108334	7
ENSMUSG00000003660-Snrnp200	0.438974	-0.103858	0.2	0.229	1	Snrnp200	ENSMUSG00000003660	2
ENSMUSG00000086213-A330040F15Rik	0.439045	0.0310012	0.108	0.085	1	A330040F15Rik	ENSMUSG00000086213	19
ENSMUSG00000031485-Plpbp	0.439451	0.0325915	0.1	0.131	1	Plpbp	ENSMUSG00000031485	8
ENSMUSG00000031986-Sprtn	0.439506	0.304477	0.208	0.186	1	Sprtn	ENSMUSG00000031986	8
ENSMUSG00000034755-Pcdh11x	0.439537	0.19177	0.125	0.101	1	Pcdh11x	ENSMUSG00000034755	20
ENSMUSG00000027438-Napb	0.4398	-0.115928	0.133	0.16	1	Napb	ENSMUSG00000027438	2
ENSMUSG00000020415-Pttg1	0.43984	0.206431	0.3	0.275	1	Pttg1	ENSMUSG00000020415	11
ENSMUSG00000004508-Gab2	0.439921	-0.0570854	0.6	0.676	1	Gab2	ENSMUSG00000004508	7
ENSMUSG00000085088-4931413K12Rik	0.440071	-0.093564	0.092	0.118	1	4931413K12Rik	ENSMUSG00000085088	11
ENSMUSG00000034932-Mrpl54	0.440337	0.056758	0.142	0.176	1	Mrpl54	ENSMUSG00000034932	10
ENSMUSG00000010517-Faf1	0.440461	-0.00212469	0.242	0.203	1	Faf1	ENSMUSG00000010517	4
ENSMUSG00000030224-Strap	0.440462	-0.122163	0.2	0.232	1	Strap	ENSMUSG00000030224	6
ENSMUSG00000025950-Idh1	0.440548	-0.0545732	0.092	0.118	1	Idh1	ENSMUSG00000025950	1
ENSMUSG00000040506-Ambra1	0.440715	0.225228	0.633	0.663	1	Ambra1	ENSMUSG00000040506	2
ENSMUSG00000023971-Rrp36	0.440727	0.13248	0.167	0.137	1	Rrp36	ENSMUSG00000023971	17
ENSMUSG00000044636-Csrnp2	0.44155	0.00647137	0.158	0.124	1	Csrnp2	ENSMUSG00000044636	15
ENSMUSG00000006575-Rundc3a	0.441572	-0.208592	0.133	0.15	1	Rundc3a	ENSMUSG00000006575	11
ENSMUSG00000000563-Atp5pb	0.441578	0.141644	0.342	0.314	1	Atp5pb	ENSMUSG00000000563	3
ENSMUSG00000059013-Sh2d3c	0.441591	0.217572	0.15	0.124	1	Sh2d3c	ENSMUSG00000059013	2
ENSMUSG00000020366-Mapk9	0.441914	-0.0530508	0.083	0.108	1	Mapk9	ENSMUSG00000020366	11
ENSMUSG00000027641-Rbl1	0.442289	0.0278828	0.358	0.402	1	Rbl1	ENSMUSG00000027641	2
ENSMUSG00000068922-Msto1	0.442547	0.0290034	0.192	0.232	1	Msto1	ENSMUSG00000068922	3
ENSMUSG00000080956-Gm16179	0.442673	-0.142639	0.125	0.15	1	Gm16179	ENSMUSG00000080956	8
ENSMUSG00000039831-Arhgap29	0.442796	0.227336	0.417	0.373	1	Arhgap29	ENSMUSG00000039831	3
ENSMUSG00000022094-Slc39a14	0.443	-0.0124933	0.2	0.242	1	Slc39a14	ENSMUSG00000022094	14
ENSMUSG00000117750-Gm30190	0.443096	0.0731521	0.117	0.092	1	Gm30190	ENSMUSG00000117750	18
ENSMUSG00000024107-Lhcgr	0.443209	-0.0777092	0.117	0.144	1	Lhcgr	ENSMUSG00000024107	17
ENSMUSG00000022770-Dlg1	0.443836	0.12532	0.45	0.425	1	Dlg1	ENSMUSG00000022770	16
ENSMUSG00000002768-Mea1	0.443991	0.235255	0.417	0.395	1	Mea1	ENSMUSG00000002768	17
ENSMUSG00000000346-Dazap2	0.444181	0.244489	0.158	0.134	1	Dazap2	ENSMUSG00000000346	15
ENSMUSG00000112302-Gm48226	0.44437	-0.0703715	0.092	0.118	1	Gm48226	ENSMUSG00000112302	12
ENSMUSG00000035765-Dym	0.444595	-0.0360055	0.492	0.556	1	Dym	ENSMUSG00000035765	18
ENSMUSG00000025243-Slc6a20b	0.444743	0.120425	0.25	0.212	1	Slc6a20b	ENSMUSG00000025243	9
ENSMUSG00000109561-Ankrd31	0.444943	-0.0145206	0.617	0.657	1	Ankrd31	ENSMUSG00000109561	13
ENSMUSG00000110902-Gm33104	0.44496	0.23807	0.275	0.248	1	Gm33104	ENSMUSG00000110902	10
ENSMUSG00000019518-Ap4m1	0.445067	0.132834	0.367	0.327	1	Ap4m1	ENSMUSG00000019518	5
ENSMUSG00000028706-Nsun4	0.446076	-0.0643802	0.267	0.31	1	Nsun4	ENSMUSG00000028706	4
ENSMUSG00000058258-Idi1	0.446418	0.121759	0.125	0.16	1	Idi1	ENSMUSG00000058258	13
ENSMUSG00000015149-Sirt2	0.446561	0.187028	0.4	0.373	1	Sirt2	ENSMUSG00000015149	7
ENSMUSG00000029234-Tmem165	0.446621	0.0747378	0.3	0.34	1	Tmem165	ENSMUSG00000029234	5
ENSMUSG00000120546-ENSMUSG00000120546	0.44677	0.232743	0.417	0.415	1	ENSMUSG00000120546	ENSMUSG00000120546
ENSMUSG00000003283-Hck	0.446772	-0.0173668	0.442	0.513	1	Hck	ENSMUSG00000003283	2
ENSMUSG00000002524-Puf60	0.446798	-0.119072	0.325	0.366	1	Puf60	ENSMUSG00000002524	15
ENSMUSG00000043873-Chil5	0.446908	-0.05887	0.267	0.212	1	Chil5	ENSMUSG00000043873	3
ENSMUSG00000039473-Ubn1	0.446981	-0.0473175	0.267	0.297	1	Ubn1	ENSMUSG00000039473	16
ENSMUSG00000032278-Paqr5	0.447045	-0.00307702	0.267	0.31	1	Paqr5	ENSMUSG00000032278	9
ENSMUSG00000042682-Selenok	0.447103	-0.105963	0.333	0.389	1	Selenok	ENSMUSG00000042682	14
ENSMUSG00000072501-Phf20l1	0.44762	-0.0801332	0.208	0.235	1	Phf20l1	ENSMUSG00000072501	15
ENSMUSG00000101438-Gm19412	0.447666	0.0450611	0.292	0.337	1	Gm19412	ENSMUSG00000101438	17
ENSMUSG00000110622-Iqcn	0.447782	-0.00796703	0.142	0.108	1	Iqcn	ENSMUSG00000110622	8
ENSMUSG00000048029-Eno4	0.447823	0.210897	0.458	0.451	1	Eno4	ENSMUSG00000048029	19
ENSMUSG00000120844-ENSMUSG00000120844	0.447898	0.045504	0.117	0.095	1	ENSMUSG00000120844	ENSMUSG00000120844
ENSMUSG00000020033-4930463O16Rik	0.447929	0.124599	0.192	0.163	1	4930463O16Rik	ENSMUSG00000020033	10
ENSMUSG00000044502-Bod1	0.448023	0.0464793	0.158	0.127	1	Bod1	ENSMUSG00000044502	11
ENSMUSG00000023118-Sympk	0.448093	0.120121	0.242	0.203	1	Sympk	ENSMUSG00000023118	7
ENSMUSG00000038582-Pptc7	0.448467	-0.146698	0.25	0.271	1	Pptc7	ENSMUSG00000038582	5
ENSMUSG00000040297-Suco	0.448674	-0.026247	0.467	0.523	1	Suco	ENSMUSG00000040297	1
ENSMUSG00000035674-Ndufa3	0.448747	0.0609273	0.15	0.121	1	Ndufa3	ENSMUSG00000035674	7
ENSMUSG00000020390-Ube2b	0.448858	0.143115	0.492	0.458	1	Ube2b	ENSMUSG00000020390	11
ENSMUSG00000035351-Nup37	0.448873	0.0956685	0.167	0.206	1	Nup37	ENSMUSG00000035351	10
ENSMUSG00000020849-Ywhae	0.448894	0.168181	0.55	0.529	1	Ywhae	ENSMUSG00000020849	11
ENSMUSG00000024588-Fech	0.448926	0.0934667	0.133	0.108	1	Fech	ENSMUSG00000024588	18
ENSMUSG00000038150-Ormdl3	0.44894	0.0904615	0.175	0.147	1	Ormdl3	ENSMUSG00000038150	11
ENSMUSG00000054885-4930578G10Rik	0.449101	0.195115	0.575	0.536	1	4930578G10Rik	ENSMUSG00000054885	4
ENSMUSG00000032423-Syncrip	0.449346	-0.205013	0.267	0.291	1	Syncrip	ENSMUSG00000032423	9
ENSMUSG00000058351-Smim4	0.449386	-0.0163336	0.458	0.503	1	Smim4	ENSMUSG00000058351	14
ENSMUSG00000008734-Gprc5b	0.449458	0.160846	0.108	0.085	1	Gprc5b	ENSMUSG00000008734	7
ENSMUSG00000038876-Rnf146	0.449557	0.0627742	0.133	0.105	1	Rnf146	ENSMUSG00000038876	10
ENSMUSG00000035171-1110059E24Rik	0.449675	0.265567	0.408	0.408	1	1110059E24Rik	ENSMUSG00000035171	19
ENSMUSG00000003731-Kpna6	0.44986	-0.112845	0.35	0.392	1	Kpna6	ENSMUSG00000003731	4
ENSMUSG00000024668-Sdhaf2	0.450029	-0.0526514	0.117	0.147	1	Sdhaf2	ENSMUSG00000024668	19
ENSMUSG00000047361-Gm973	0.450391	-0.0709955	0.292	0.333	1	Gm973	ENSMUSG00000047361	1
ENSMUSG00000036327-Qsox2	0.450393	0.182997	0.258	0.222	1	Qsox2	ENSMUSG00000036327	2
ENSMUSG00000020867-Spata20	0.450419	0.141345	0.283	0.245	1	Spata20	ENSMUSG00000020867	11
ENSMUSG00000006169-Clint1	0.450472	-0.125234	0.325	0.356	1	Clint1	ENSMUSG00000006169	11
ENSMUSG00000078722-Gm12394	0.45048	0.242348	0.533	0.542	1	Gm12394	ENSMUSG00000078722	4
ENSMUSG00000086250-Gm14095	0.450487	0.10429	0.25	0.212	1	Gm14095	ENSMUSG00000086250	2
ENSMUSG00000025982-Sf3b1	0.45067	-0.0953424	0.45	0.461	1	Sf3b1	ENSMUSG00000025982	1
ENSMUSG00000039536-Stau1	0.451024	0.0853338	0.133	0.163	1	Stau1	ENSMUSG00000039536	2
ENSMUSG00000050114-Prdx6b	0.451328	0.118207	0.433	0.395	1	Prdx6b	ENSMUSG00000050114	2
ENSMUSG00000021748-Pdhb	0.451363	-0.0972162	0.258	0.284	1	Pdhb	ENSMUSG00000021748	14
ENSMUSG00000047721-Bola2	0.451368	-0.0773683	0.125	0.154	1	Bola2	ENSMUSG00000047721	7
ENSMUSG00000090404-Gm8362	0.451525	-0.0467917	0.15	0.18	1	Gm8362	ENSMUSG00000090404	14
ENSMUSG00000028409-Smu1	0.451741	-0.0531215	0.208	0.245	1	Smu1	ENSMUSG00000028409	4
ENSMUSG00000034557-Zfyve9	0.451841	0.0507238	0.142	0.114	1	Zfyve9	ENSMUSG00000034557	4
ENSMUSG00000062127-Cttnbp2nl	0.452006	-0.0842946	0.1	0.124	1	Cttnbp2nl	ENSMUSG00000062127	3
ENSMUSG00000011306-Sugp1	0.452129	0.0148748	0.125	0.098	1	Sugp1	ENSMUSG00000011306	8
ENSMUSG00000033545-Znrf1	0.452139	0.053574	0.517	0.458	1	Znrf1	ENSMUSG00000033545	8
ENSMUSG00000063889-Crem	0.452367	0.14542	0.7	0.742	1	Crem	ENSMUSG00000063889	18
ENSMUSG00000042766-Trim46	0.452622	-0.133665	0.217	0.232	1	Trim46	ENSMUSG00000042766	3
ENSMUSG00000024033-Rsph1	0.452797	0.0280873	0.633	0.732	1	Rsph1	ENSMUSG00000024033	17
ENSMUSG00000116760-Gm1604a	0.452948	-0.0288782	0.1	0.124	1	Gm1604a	ENSMUSG00000116760	17
ENSMUSG00000070489-4930527J03Rik	0.453201	0.158621	0.292	0.255	1	4930527J03Rik	ENSMUSG00000070489	1
ENSMUSG00000061322-Dnai1	0.453542	-0.09394	0.658	0.709	1	Dnai1	ENSMUSG00000061322	4
ENSMUSG00000037239-Spred3	0.453662	0.0714988	0.108	0.085	1	Spred3	ENSMUSG00000037239	7
ENSMUSG00000030435-U2af2	0.453999	-0.0196315	0.125	0.157	1	U2af2	ENSMUSG00000030435	7
ENSMUSG00000100253-1700020N18Rik	0.454008	0.0123811	0.092	0.118	1	1700020N18Rik	ENSMUSG00000100253	1
ENSMUSG00000021660-Btf3	0.454015	0.125442	0.233	0.196	1	Btf3	ENSMUSG00000021660	13
ENSMUSG00000021852-Slc35f4	0.454101	0.0394626	0.1	0.075	1	Slc35f4	ENSMUSG00000021852	14
ENSMUSG00000091476-Catspere2	0.454419	0.024214	0.583	0.647	1	Catspere2	ENSMUSG00000091476	1
ENSMUSG00000029642-Polr1d	0.454499	0.0652005	0.308	0.366	1	Polr1d	ENSMUSG00000029642	5
ENSMUSG00000044783-Hjurp	0.454726	-0.0494633	0.208	0.239	1	Hjurp	ENSMUSG00000044783	1
ENSMUSG00000100197-Gm28638	0.455005	0.274822	0.183	0.163	1	Gm28638	ENSMUSG00000100197	2
ENSMUSG00000110230-Gm45846	0.455248	0.028667	0.358	0.324	1	Gm45846	ENSMUSG00000110230	7
ENSMUSG00000014529-Tmbim7	0.455606	0.0357675	0.325	0.376	1	Tmbim7	ENSMUSG00000014529	5
ENSMUSG00000027487-Cdk5rap1	0.455772	0.0842949	0.108	0.085	1	Cdk5rap1	ENSMUSG00000027487	2
ENSMUSG00000023868-Pde10a	0.456269	-0.0766732	0.475	0.526	1	Pde10a	ENSMUSG00000023868	17
ENSMUSG00000115756-Gm49519	0.456278	0.107896	0.117	0.092	1	Gm49519	ENSMUSG00000115756	14
ENSMUSG00000030322-Mbd4	0.456348	0.11468	0.283	0.239	1	Mbd4	ENSMUSG00000030322	6
ENSMUSG00000115372-1700100I10Rik	0.456668	-0.0698665	0.258	0.291	1	1700100I10Rik	ENSMUSG00000115372	14
ENSMUSG00000108489-Gm45025	0.45716	0.146256	0.258	0.222	1	Gm45025	ENSMUSG00000108489	7
ENSMUSG00000019027-Dnah1	0.457251	0.137145	0.35	0.317	1	Dnah1	ENSMUSG00000019027	14
ENSMUSG00000073725-Lmbrd1	0.457284	-0.0087181	0.383	0.438	1	Lmbrd1	ENSMUSG00000073725	1
ENSMUSG00000112924-4930579P08Rik	0.457318	-0.133132	0.125	0.15	1	4930579P08Rik	ENSMUSG00000112924	10
ENSMUSG00000062651-H2al2a	0.457385	-0.0966752	0.292	0.333	1	H2al2a	ENSMUSG00000062651	2
ENSMUSG00000102252-Snrpn	0.457482	0.00791223	0.292	0.337	1	Snrpn	ENSMUSG00000102252	7
ENSMUSG00000072889-Nfxl1	0.457645	0.0591105	0.242	0.203	1	Nfxl1	ENSMUSG00000072889	5
ENSMUSG00000037339-Fam53a	0.458326	0.0906655	0.117	0.092	1	Fam53a	ENSMUSG00000037339	5
ENSMUSG00000031848-Lsm4	0.458546	-0.0656655	0.142	0.17	1	Lsm4	ENSMUSG00000031848	8
ENSMUSG00000043154-Ppp2r3a	0.458571	0.197086	0.6	0.634	1	Ppp2r3a	ENSMUSG00000043154	9
ENSMUSG00000078546-Zfp995	0.458948	0.0413508	0.108	0.085	1	Zfp995	ENSMUSG00000078546	17
ENSMUSG00000027326-Knl1	0.45906	0.137505	0.742	0.768	1	Knl1	ENSMUSG00000027326	2
ENSMUSG00000054752-Fsd1l	0.459073	0.24289	0.442	0.444	1	Fsd1l	ENSMUSG00000054752	4
ENSMUSG00000013833-Med16	0.45914	0.0290989	0.125	0.157	1	Med16	ENSMUSG00000013833	10
ENSMUSG00000039607-Rbms3	0.459374	0.104809	0.183	0.154	1	Rbms3	ENSMUSG00000039607	9
ENSMUSG00000025551-Fgf14	0.459445	0.430017	0.667	0.706	1	Fgf14	ENSMUSG00000025551	14
ENSMUSG00000032217-Rnf111	0.459536	-0.118355	0.2	0.222	1	Rnf111	ENSMUSG00000032217	9
ENSMUSG00000027952-Pmvk	0.460058	-0.00473477	0.125	0.098	1	Pmvk	ENSMUSG00000027952	3
ENSMUSG00000029578-Wipi2	0.460209	0.0977166	0.142	0.114	1	Wipi2	ENSMUSG00000029578	5
ENSMUSG00000022983-Scaf4	0.460384	-0.126328	0.258	0.288	1	Scaf4	ENSMUSG00000022983	16
ENSMUSG00000046865-Fbl	0.460386	0.0315613	0.2	0.245	1	Fbl	ENSMUSG00000046865	7
ENSMUSG00000111366-Gm47156	0.460824	-0.0158546	0.092	0.118	1	Gm47156	ENSMUSG00000111366	10
ENSMUSG00000052102-Gnpda1	0.460967	0.0996335	0.142	0.176	1	Gnpda1	ENSMUSG00000052102	18
ENSMUSG00000112732-Gm47343	0.460999	0.233976	0.1	0.078	1	Gm47343	ENSMUSG00000112732	10
ENSMUSG00000100715-Gm28074	0.461144	0.0411709	0.142	0.114	1	Gm28074	ENSMUSG00000100715	21
ENSMUSG00000036923-Stox1	0.461328	0.114993	0.25	0.216	1	Stox1	ENSMUSG00000036923	10
ENSMUSG00000009070-Rsph14	0.461396	0.0681887	0.242	0.209	1	Rsph14	ENSMUSG00000009070	10
ENSMUSG00000033863-Klf9	0.461585	-0.072909	0.383	0.431	1	Klf9	ENSMUSG00000033863	19
ENSMUSG00000037279-Ovol2	0.461588	0.220883	0.258	0.229	1	Ovol2	ENSMUSG00000037279	2
ENSMUSG00000024116-Prss21	0.462229	0.220282	0.175	0.15	1	Prss21	ENSMUSG00000024116	17
ENSMUSG00000063145-Bbs5	0.462576	0.140507	0.458	0.444	1	Bbs5	ENSMUSG00000063145	2
ENSMUSG00000060985-Tdrd5	0.462737	-0.121997	0.308	0.337	1	Tdrd5	ENSMUSG00000060985	1
ENSMUSG00000081325-Gm12599	0.462782	0.0249794	0.092	0.118	1	Gm12599	ENSMUSG00000081325	11
ENSMUSG00000021185-Dglucy	0.462782	-0.0450059	0.092	0.118	1	Dglucy	ENSMUSG00000021185	12
ENSMUSG00000036661-Dennd3	0.463356	0.143418	0.158	0.134	1	Dennd3	ENSMUSG00000036661	15
ENSMUSG00000039983-Ccdc32	0.463449	0.145903	0.167	0.141	1	Ccdc32	ENSMUSG00000039983	2
ENSMUSG00000032567-Aste1	0.463742	-0.0200963	0.233	0.275	1	Aste1	ENSMUSG00000032567	9
ENSMUSG00000026000-Lancl1	0.463931	0.206762	0.45	0.422	1	Lancl1	ENSMUSG00000026000	1
ENSMUSG00000020840-Blmh	0.463956	0.0899534	0.142	0.114	1	Blmh	ENSMUSG00000020840	11
ENSMUSG00000051469-Zfp24	0.463982	-0.103018	0.083	0.105	1	Zfp24	ENSMUSG00000051469	18
ENSMUSG00000023935-Spats1	0.464028	-0.0848329	0.275	0.307	1	Spats1	ENSMUSG00000023935	17
ENSMUSG00000030528-Blm	0.464264	-0.129364	0.133	0.157	1	Blm	ENSMUSG00000030528	7
ENSMUSG00000005846-Rsl1d1	0.464314	0.170172	0.1	0.078	1	Rsl1d1	ENSMUSG00000005846	16
ENSMUSG00000030654-Arl6ip1	0.46462	-0.08806	0.417	0.448	1	Arl6ip1	ENSMUSG00000030654	7
ENSMUSG00000027247-Arhgap1	0.464929	-0.0956292	0.092	0.114	1	Arhgap1	ENSMUSG00000027247	2
ENSMUSG00000034488-Edil3	0.464929	-0.0956296	0.092	0.114	1	Edil3	ENSMUSG00000034488	13
ENSMUSG00000035694-Caps2	0.465166	0.142408	0.267	0.239	1	Caps2	ENSMUSG00000035694	10
ENSMUSG00000039629-Strip2	0.46519	0.196878	0.292	0.261	1	Strip2	ENSMUSG00000039629	6
ENSMUSG00000048732-Klhl11	0.465198	0.052944	0.167	0.137	1	Klhl11	ENSMUSG00000048732	11
ENSMUSG00000079033-Mef2b	0.465236	0.049753	0.092	0.118	1	Mef2b	ENSMUSG00000079033	8
ENSMUSG00000053263-Gm12592	0.465489	0.119295	0.408	0.448	1	Gm12592	ENSMUSG00000053263	11
ENSMUSG00000022833-Ccdc14	0.465629	0.0210197	0.2	0.239	1	Ccdc14	ENSMUSG00000022833	16
ENSMUSG00000028760-Eif4g3	0.46573	-0.0520141	0.625	0.667	1	Eif4g3	ENSMUSG00000028760	4
ENSMUSG00000042708-Shcbp1l	0.465842	0.114774	0.417	0.5	1	Shcbp1l	ENSMUSG00000042708	1
ENSMUSG00000054387-Mdm4	0.465917	-0.105333	0.375	0.408	1	Mdm4	ENSMUSG00000054387	1
ENSMUSG00000029074-Ttll10	0.466396	0.0444312	0.317	0.268	1	Ttll10	ENSMUSG00000029074	4
ENSMUSG00000071669-Snx29	0.466406	0.11289	0.108	0.085	1	Snx29	ENSMUSG00000071669	16
ENSMUSG00000040414-Slc25a28	0.466431	-0.114303	0.225	0.252	1	Slc25a28	ENSMUSG00000040414	19
ENSMUSG00000021578-Ccdc127	0.466495	-0.137964	0.175	0.203	1	Ccdc127	ENSMUSG00000021578	13
ENSMUSG00000054523-Ms4a5	0.466504	-0.0726292	0.158	0.124	1	Ms4a5	ENSMUSG00000054523	19
ENSMUSG00000042589-Cux2	0.466567	-0.0968612	0.2	0.225	1	Cux2	ENSMUSG00000042589	5
ENSMUSG00000027782-Kpna4	0.466908	-0.047387	0.5	0.565	1	Kpna4	ENSMUSG00000027782	3
ENSMUSG00000048747-E130114P18Rik	0.466916	-0.0704578	0.092	0.114	1	E130114P18Rik	ENSMUSG00000048747	4
ENSMUSG00000041974-Spidr	0.467059	0.0602372	0.125	0.098	1	Spidr	ENSMUSG00000041974	16
ENSMUSG00000073119-Speer4a	0.46708	-0.0204586	0.108	0.082	1	Speer4a	ENSMUSG00000073119	5
ENSMUSG00000029092-D5Ertd615e	0.467501	-0.030663	0.1	0.075	1	D5Ertd615e	ENSMUSG00000029092	5
ENSMUSG00000002326-Gmpr2	0.467535	0.0495823	0.2	0.235	1	Gmpr2	ENSMUSG00000002326	14
ENSMUSG00000029685-Asb15	0.467602	-0.101245	0.083	0.105	1	Asb15	ENSMUSG00000029685	6
ENSMUSG00000111836-4933407I05Rik	0.467686	-0.0910313	0.142	0.108	1	4933407I05Rik	ENSMUSG00000111836	9
ENSMUSG00000028758-Kif17	0.467691	-0.0281012	0.25	0.203	1	Kif17	ENSMUSG00000028758	4
ENSMUSG00000020048-Hsp90b1	0.467878	-0.0431285	0.567	0.614	1	Hsp90b1	ENSMUSG00000020048	10
ENSMUSG00000042729-Wdr74	0.468549	0.11044	0.108	0.085	1	Wdr74	ENSMUSG00000042729	19
ENSMUSG00000030822-Prr14	0.468601	-0.0327301	0.492	0.516	1	Prr14	ENSMUSG00000030822	7
ENSMUSG00000037913-Tmem156	0.468639	0.0342993	0.117	0.092	1	Tmem156	ENSMUSG00000037913	5
ENSMUSG00000025220-Oga	0.469048	-0.0665859	0.383	0.418	1	Oga	ENSMUSG00000025220	19
ENSMUSG00000024283-Wac	0.469344	-0.0852901	0.4	0.425	1	Wac	ENSMUSG00000024283	18
ENSMUSG00000032782-Cntrob	0.469407	0.0589097	0.108	0.134	1	Cntrob	ENSMUSG00000032782	11
ENSMUSG00000036598-Ccdc113	0.469462	0.101895	0.492	0.448	1	Ccdc113	ENSMUSG00000036598	8
ENSMUSG00000037235-Mxd4	0.469663	0.123457	0.425	0.392	1	Mxd4	ENSMUSG00000037235	5
ENSMUSG00000031697-Orc6	0.469671	0.149036	0.092	0.118	1	Orc6	ENSMUSG00000031697	8
ENSMUSG00000033207-Mamdc2	0.470282	0.594219	0.3	0.281	1	Mamdc2	ENSMUSG00000033207	19
ENSMUSG00000021327-Zkscan3	0.470337	0.0155305	0.108	0.134	1	Zkscan3	ENSMUSG00000021327	13
ENSMUSG00000028312-Smc2	0.470413	0.145657	0.425	0.408	1	Smc2	ENSMUSG00000028312	4
ENSMUSG00000030166-Rad52	0.470455	-0.103209	0.142	0.167	1	Rad52	ENSMUSG00000030166	6
ENSMUSG00000034723-Tmx4	0.470936	0.171376	0.4	0.363	1	Tmx4	ENSMUSG00000034723	2
ENSMUSG00000020455-Trim11	0.471024	-0.0779179	0.242	0.281	1	Trim11	ENSMUSG00000020455	11
ENSMUSG00000014496-Ankrd28	0.471186	0.216746	0.467	0.549	1	Ankrd28	ENSMUSG00000014496	14
ENSMUSG00000030722-Nfatc2ip	0.471361	0.0381277	0.258	0.219	1	Nfatc2ip	ENSMUSG00000030722	7
ENSMUSG00000040725-Hnrnpul1	0.471649	-0.0357946	0.367	0.395	1	Hnrnpul1	ENSMUSG00000040725	7
ENSMUSG00000005871-Apc	0.472133	0.254458	0.258	0.239	1	Apc	ENSMUSG00000005871	18
ENSMUSG00000117923-Gm30593	0.472226	-0.189073	0.092	0.108	1	Gm30593	ENSMUSG00000117923	18
ENSMUSG00000037307-Banf2	0.472337	-0.055621	0.167	0.199	1	Banf2	ENSMUSG00000037307	2
ENSMUSG00000075420-Smim6	0.472673	0.0145762	0.167	0.134	1	Smim6	ENSMUSG00000075420	11
ENSMUSG00000026121-Sema4c	0.472801	0.106201	0.117	0.092	1	Sema4c	ENSMUSG00000026121	1
ENSMUSG00000051232-Tmem199	0.472903	0.0672077	0.125	0.101	1	Tmem199	ENSMUSG00000051232	11
ENSMUSG00000049252-Lrp1b	0.473498	0.0398471	0.358	0.392	1	Lrp1b	ENSMUSG00000049252	2
ENSMUSG00000060715-1700019A02Rik	0.473595	0.0925171	0.442	0.493	1	1700019A02Rik	ENSMUSG00000060715	1
ENSMUSG00000026798-Coq4	0.473703	0.0472751	0.442	0.379	1	Coq4	ENSMUSG00000026798	2
ENSMUSG00000086158-Pierce2	0.473726	0.0418883	0.367	0.33	1	Pierce2	ENSMUSG00000086158
ENSMUSG00000024991-Eif3a	0.473819	-0.108961	0.275	0.31	1	Eif3a	ENSMUSG00000024991	19
ENSMUSG00000033365-Ipo13	0.4744	-0.00482431	0.125	0.154	1	Ipo13	ENSMUSG00000033365	4
ENSMUSG00000031950-Gabarapl2	0.474465	-0.00855425	0.458	0.497	1	Gabarapl2	ENSMUSG00000031950	8
ENSMUSG00000074001-Klhl40	0.475448	-0.0927793	0.175	0.203	1	Klhl40	ENSMUSG00000074001	9
ENSMUSG00000027517-Ankrd60	0.475524	0.0838864	0.283	0.252	1	Ankrd60	ENSMUSG00000027517	2
ENSMUSG00000028809-Srrm1	0.475708	-0.0564902	0.383	0.418	1	Srrm1	ENSMUSG00000028809	4
ENSMUSG00000024442-Dele1	0.475911	-0.155815	0.117	0.137	1	Dele1	ENSMUSG00000024442	18
ENSMUSG00000014905-Dnajb9	0.475951	0.112276	0.358	0.32	1	Dnajb9	ENSMUSG00000014905	12
ENSMUSG00000120273-ENSMUSG00000120273	0.476162	-0.0165132	0.392	0.464	1	ENSMUSG00000120273	ENSMUSG00000120273
ENSMUSG00000008822-Acyp1	0.476278	-0.0612856	0.625	0.673	1	Acyp1	ENSMUSG00000008822	12
ENSMUSG00000026672-Optn	0.476376	0.136469	0.283	0.333	1	Optn	ENSMUSG00000026672	2
ENSMUSG00000037683-Armc3	0.47646	0.0712589	0.658	0.739	1	Armc3	ENSMUSG00000037683	2
ENSMUSG00000020817-Rabep1	0.476465	0.48843	0.208	0.186	1	Rabep1	ENSMUSG00000020817	11
ENSMUSG00000101113-1700025B11Rik	0.476517	-0.0495758	0.117	0.141	1	1700025B11Rik	ENSMUSG00000101113	15
ENSMUSG00000031533-Mrps31	0.47659	-0.189781	0.108	0.131	1	Mrps31	ENSMUSG00000031533	8
ENSMUSG00000003559-As3mt	0.476606	0.0682536	0.167	0.137	1	As3mt	ENSMUSG00000003559	19
ENSMUSG00000021235-Coq6	0.476617	-0.011229	0.092	0.118	1	Coq6	ENSMUSG00000021235	12
ENSMUSG00000120882-ENSMUSG00000120882	0.476754	0.00907093	0.133	0.105	1	ENSMUSG00000120882	ENSMUSG00000120882
ENSMUSG00000027286-Lrrc57	0.477004	-0.0945703	0.2	0.225	1	Lrrc57	ENSMUSG00000027286	2
ENSMUSG00000072259-Gm5592	0.477008	0.184129	0.692	0.725	1	Gm5592	ENSMUSG00000072259	7
ENSMUSG00000050107-Haspin	0.477286	0.138687	0.333	0.31	1	Haspin	ENSMUSG00000050107	11
ENSMUSG00000022536-Glyr1	0.477372	-0.150768	0.433	0.435	1	Glyr1	ENSMUSG00000022536	16
ENSMUSG00000107750-Gm44013	0.47739	0.0927701	0.308	0.278	1	Gm44013	ENSMUSG00000107750	6
ENSMUSG00000029165-Agbl5	0.477435	0.310924	0.325	0.297	1	Agbl5	ENSMUSG00000029165	5
ENSMUSG00000085522-4930556G01Rik	0.47746	0.194105	0.117	0.095	1	4930556G01Rik	ENSMUSG00000085522	4
ENSMUSG00000002222-Rmnd5a	0.477535	0.106068	0.142	0.118	1	Rmnd5a	ENSMUSG00000002222	6
ENSMUSG00000029486-Mrpl1	0.477671	-0.124597	0.292	0.317	1	Mrpl1	ENSMUSG00000029486	5
ENSMUSG00000031809-1700018B08Rik	0.477714	0.140125	0.4	0.356	1	1700018B08Rik	ENSMUSG00000031809	8
ENSMUSG00000040456-H2ap	0.477859	0.109019	0.233	0.199	1	H2ap	ENSMUSG00000040456	20
ENSMUSG00000041215-Yeats2	0.477925	0.0699599	0.125	0.101	1	Yeats2	ENSMUSG00000041215	16
ENSMUSG00000117026-C87487	0.477925	0.0942907	0.125	0.101	1	C87487	ENSMUSG00000117026	17
ENSMUSG00000027430-Dtd1	0.477936	-0.166305	0.15	0.173	1	Dtd1	ENSMUSG00000027430	2
ENSMUSG00000030929-Eri2	0.478165	-0.0111127	0.3	0.337	1	Eri2	ENSMUSG00000030929	7
ENSMUSG00000099391-1700003C15Rik	0.478202	-0.0762903	0.417	0.461	1	1700003C15Rik	ENSMUSG00000099391	5
ENSMUSG00000100315-1700031P21Rik	0.478311	-0.0569724	0.292	0.245	1	1700031P21Rik	ENSMUSG00000100315	12
ENSMUSG00000029623-Pdap1	0.478333	0.107779	0.317	0.366	1	Pdap1	ENSMUSG00000029623	5
ENSMUSG00000036099-Vezt	0.478448	-0.116381	0.125	0.15	1	Vezt	ENSMUSG00000036099	10
ENSMUSG00000085667-Gm12992	0.478659	0.0324402	0.217	0.18	1	Gm12992	ENSMUSG00000085667	4
ENSMUSG00000087640-Gm14798	0.478738	0.0580117	0.1	0.127	1	Gm14798	ENSMUSG00000087640	20
ENSMUSG00000026219-Trip12	0.479631	-0.00462234	0.675	0.709	1	Trip12	ENSMUSG00000026219	1
ENSMUSG00000031529-Tnks	0.479669	0.102281	0.475	0.542	1	Tnks	ENSMUSG00000031529	8
ENSMUSG00000033255-Gm5134	0.479682	-0.0688865	0.133	0.16	1	Gm5134	ENSMUSG00000033255	10
ENSMUSG00000020783-Ncbp3	0.47977	-0.100365	0.1	0.121	1	Ncbp3	ENSMUSG00000020783	11
ENSMUSG00000055692-Tmem191c	0.479841	0.490002	0.333	0.34	1	Tmem191c	ENSMUSG00000055692	16
ENSMUSG00000030641-Ddias	0.479906	-0.015753	0.15	0.121	1	Ddias	ENSMUSG00000030641	7
ENSMUSG00000028933-Xrcc2	0.479942	-0.0322422	0.092	0.114	1	Xrcc2	ENSMUSG00000028933	5
ENSMUSG00000022177-Haus4	0.480001	-0.068204	0.267	0.288	1	Haus4	ENSMUSG00000022177	14
ENSMUSG00000043432-Leng9	0.480099	-0.00915166	0.25	0.291	1	Leng9	ENSMUSG00000043432	7
ENSMUSG00000041298-Katnal1	0.480202	-0.00552279	0.2	0.232	1	Katnal1	ENSMUSG00000041298	5
ENSMUSG00000041890-Git2	0.480552	0.0255465	0.175	0.144	1	Git2	ENSMUSG00000041890	5
ENSMUSG00000056215-Lrguk	0.480678	0.0963843	0.567	0.572	1	Lrguk	ENSMUSG00000056215	6
ENSMUSG00000029009-Mthfr	0.480821	-0.210521	0.333	0.337	1	Mthfr	ENSMUSG00000029009	4
ENSMUSG00000020598-Nrcam	0.480949	-0.14719	0.208	0.229	1	Nrcam	ENSMUSG00000020598	12
ENSMUSG00000023942-Slc29a1	0.480952	0.146616	0.125	0.101	1	Slc29a1	ENSMUSG00000023942	17
ENSMUSG00000019578-Ubxn6	0.481001	0.0823631	0.317	0.278	1	Ubxn6	ENSMUSG00000019578	17
ENSMUSG00000038271-Iffo1	0.481042	0.0996089	0.208	0.183	1	Iffo1	ENSMUSG00000038271	6
ENSMUSG00000062154-Tex33	0.481221	0.153059	0.3	0.268	1	Tex33	ENSMUSG00000062154	15
ENSMUSG00000036975-Tmem177	0.481243	-0.11067	0.1	0.121	1	Tmem177	ENSMUSG00000036975	1
ENSMUSG00000021007-Spata7	0.48137	0.0949898	0.7	0.683	1	Spata7	ENSMUSG00000021007	12
ENSMUSG00000097520-4930488L21Rik	0.481766	-0.0182793	0.242	0.281	1	4930488L21Rik	ENSMUSG00000097520	8
ENSMUSG00000108668-Gm32816	0.482545	-0.0533862	0.117	0.144	1	Gm32816	ENSMUSG00000108668	7
ENSMUSG00000029199-Lias	0.482634	-0.0123008	0.167	0.199	1	Lias	ENSMUSG00000029199	5
ENSMUSG00000033569-Adgrb3	0.483056	0.229386	0.258	0.232	1	Adgrb3	ENSMUSG00000033569	1
ENSMUSG00000040420-Cdh18	0.483059	0.0468575	0.208	0.176	1	Cdh18	ENSMUSG00000040420	15
ENSMUSG00000113134-Gm18795	0.483235	0.0146376	0.267	0.307	1	Gm18795	ENSMUSG00000113134	12
ENSMUSG00000039801-Cplane1	0.48326	0.0518163	0.533	0.562	1	Cplane1	ENSMUSG00000039801	15
ENSMUSG00000032042-Srpr	0.483325	0.0898136	0.35	0.408	1	Srpr	ENSMUSG00000032042	9
ENSMUSG00000022800-Fyttd1	0.483493	-0.0457893	0.525	0.585	1	Fyttd1	ENSMUSG00000022800	16
ENSMUSG00000041757-Plekha6	0.483823	0.144138	0.108	0.088	1	Plekha6	ENSMUSG00000041757	1
ENSMUSG00000025337-Sbds	0.483866	0.221735	0.325	0.291	1	Sbds	ENSMUSG00000025337	5
ENSMUSG00000068349-Gml	0.483921	-0.0397271	0.192	0.222	1	Gml	ENSMUSG00000068349	15
ENSMUSG00000044018-Mrpl50	0.483923	0.0585083	0.117	0.147	1	Mrpl50	ENSMUSG00000044018	4
ENSMUSG00000020894-Vamp2	0.484182	-0.0898413	0.108	0.131	1	Vamp2	ENSMUSG00000020894	11
ENSMUSG00000031924-Cyb5b	0.48446	-0.0456838	0.158	0.183	1	Cyb5b	ENSMUSG00000031924	8
ENSMUSG00000067365-Tmem128	0.484593	0.0104372	0.175	0.206	1	Tmem128	ENSMUSG00000067365	5
ENSMUSG00000027598-Itch	0.484593	0.304875	0.158	0.141	1	Itch	ENSMUSG00000027598	2
ENSMUSG00000096751-Gm28373	0.48464	-0.0225041	0.1	0.124	1	Gm28373	ENSMUSG00000096751	12
ENSMUSG00000024462-Gabbr1	0.484753	0.177951	0.117	0.095	1	Gabbr1	ENSMUSG00000024462	17
ENSMUSG00000003363-Pld3	0.484795	0.0668656	0.108	0.085	1	Pld3	ENSMUSG00000003363	7
ENSMUSG00000027489-Necab3	0.484833	0.034017	0.117	0.147	1	Necab3	ENSMUSG00000027489	2
ENSMUSG00000026469-Xpr1	0.484864	-0.0054006	0.583	0.641	1	Xpr1	ENSMUSG00000026469	1
ENSMUSG00000117375-Gm33373	0.484999	-0.151016	0.2	0.222	1	Gm33373	ENSMUSG00000117375	17
ENSMUSG00000069170-Adgrv1	0.485347	0.332078	0.417	0.399	1	Adgrv1	ENSMUSG00000069170	13
ENSMUSG00000040367-Lrrd1	0.485543	0.0432248	0.242	0.284	1	Lrrd1	ENSMUSG00000040367	5
ENSMUSG00000101695-1700094J05Rik	0.485744	0.0235098	0.158	0.131	1	1700094J05Rik	ENSMUSG00000101695	10
ENSMUSG00000002580-Mien1	0.485799	0.14102	0.117	0.095	1	Mien1	ENSMUSG00000002580	11
ENSMUSG00000038712-Mindy1	0.486108	-0.0319855	0.233	0.268	1	Mindy1	ENSMUSG00000038712	3
ENSMUSG00000034908-Sidt2	0.48632	0.0574249	0.15	0.176	1	Sidt2	ENSMUSG00000034908	9
ENSMUSG00000052296-Ppp6r1	0.486324	0.129669	0.183	0.157	1	Ppp6r1	ENSMUSG00000052296	7
ENSMUSG00000020216-Jsrp1	0.486356	-0.130101	0.092	0.111	1	Jsrp1	ENSMUSG00000020216	10
ENSMUSG00000039851-4932438H23Rik	0.486362	-0.127947	0.317	0.337	1	4932438H23Rik	ENSMUSG00000039851	16
ENSMUSG00000041328-Pcf11	0.486371	0.167781	0.475	0.451	1	Pcf11	ENSMUSG00000041328	7
ENSMUSG00000115099-1700087I21Rik	0.486411	0.211924	0.233	0.278	1	1700087I21Rik	ENSMUSG00000115099	14
ENSMUSG00000078716-Tmem8b	0.486464	-0.11695	0.233	0.268	1	Tmem8b	ENSMUSG00000078716	4
ENSMUSG00000046096-Mosmo	0.486464	-0.0657772	0.083	0.105	1	Mosmo	ENSMUSG00000046096	7
ENSMUSG00000038292-Kash5	0.48662	0.224549	0.192	0.167	1	Kash5	ENSMUSG00000038292	7
ENSMUSG00000063065-Mapk3	0.487173	-0.00739576	0.142	0.173	1	Mapk3	ENSMUSG00000063065	7
ENSMUSG00000022354-Ndufb9	0.48749	-0.153229	0.275	0.294	1	Ndufb9	ENSMUSG00000022354	15
ENSMUSG00000050567-Maml1	0.487507	-0.0528981	0.125	0.147	1	Maml1	ENSMUSG00000050567	11
ENSMUSG00000022236-Ropn1l	0.487623	0.0709457	0.867	0.869	1	Ropn1l	ENSMUSG00000022236	15
ENSMUSG00000025963-Mdh1b	0.487672	0.0564894	0.3	0.34	1	Mdh1b	ENSMUSG00000025963	1
ENSMUSG00000026226-Spata3	0.487866	-0.0933526	0.233	0.261	1	Spata3	ENSMUSG00000026226	1
ENSMUSG00000089875-Etohd2	0.487896	-0.066448	0.083	0.108	1	Etohd2	ENSMUSG00000089875	13
ENSMUSG00000053565-Eif3k	0.488078	-0.0248974	0.167	0.196	1	Eif3k	ENSMUSG00000053565	7
ENSMUSG00000050957-Insl6	0.488212	0.250425	0.283	0.255	1	Insl6	ENSMUSG00000050957	19
ENSMUSG00000025326-Ube3a	0.488384	0.180839	0.417	0.376	1	Ube3a	ENSMUSG00000025326	7
ENSMUSG00000078794-Dact3	0.488562	-0.0465947	0.1	0.124	1	Dact3	ENSMUSG00000078794	7
ENSMUSG00000061666-Gdpd1	0.488749	0.149677	0.425	0.415	1	Gdpd1	ENSMUSG00000061666	11
ENSMUSG00000086788-1700029M20Rik	0.489232	0.236487	0.267	0.242	1	1700029M20Rik	ENSMUSG00000086788	4
ENSMUSG00000042747-Krtcap2	0.489237	0.246119	0.108	0.088	1	Krtcap2	ENSMUSG00000042747	3
ENSMUSG00000038290-Smg6	0.489532	-0.072626	0.767	0.82	1	Smg6	ENSMUSG00000038290	11
ENSMUSG00000022562-Oplah	0.489565	-0.0650897	0.142	0.163	1	Oplah	ENSMUSG00000022562	15
ENSMUSG00000087205-4930445N08Rik	0.489989	-0.122596	0.133	0.157	1	4930445N08Rik	ENSMUSG00000087205	2
ENSMUSG00000086026-Gm12374	0.490005	0.228187	0.333	0.301	1	Gm12374	ENSMUSG00000086026	4
ENSMUSG00000105881-4932422M17Rik	0.490163	0.0470264	0.1	0.078	1	4932422M17Rik	ENSMUSG00000105881	5
ENSMUSG00000107002-0610012G03Rik	0.490163	0.055706	0.1	0.078	1	0610012G03Rik	ENSMUSG00000107002	16
ENSMUSG00000035367-Rmi1	0.490881	-0.0797245	0.192	0.219	1	Rmi1	ENSMUSG00000035367	13
ENSMUSG00000025868-Higd2a	0.491281	-0.0169404	0.158	0.127	1	Higd2a	ENSMUSG00000025868	13
ENSMUSG00000079608-Stard6	0.49152	0.154288	0.4	0.392	1	Stard6	ENSMUSG00000079608	18
ENSMUSG00000037649-H2-DMa	0.492188	0.111132	0.283	0.245	1	DMa	ENSMUSG00000037649
ENSMUSG00000026803-Ttf1	0.49226	0.21719	0.483	0.464	1	Ttf1	ENSMUSG00000026803	2
ENSMUSG00000028137-Celf3	0.492417	0.137098	0.317	0.288	1	Celf3	ENSMUSG00000028137	3
ENSMUSG00000000686-Abhd15	0.492786	-0.0700995	0.408	0.444	1	Abhd15	ENSMUSG00000000686	11
ENSMUSG00000112990-Gm47372	0.492816	-0.185407	0.208	0.232	1	Gm47372	ENSMUSG00000112990	12
ENSMUSG00000118651-Gm17315	0.492842	-0.0363983	0.083	0.105	1	Gm17315	ENSMUSG00000118651	17
ENSMUSG00000116016-Gm49496	0.49287	-0.00145016	0.275	0.317	1	Gm49496	ENSMUSG00000116016	13
ENSMUSG00000036053-Fmnl2	0.492973	0.0467484	0.442	0.503	1	Fmnl2	ENSMUSG00000036053	2
ENSMUSG00000070639-Lrrc8b	0.493053	0.135262	0.592	0.618	1	Lrrc8b	ENSMUSG00000070639	5
ENSMUSG00000028249-Sdcbp	0.493526	0.00427842	0.342	0.392	1	Sdcbp	ENSMUSG00000028249	4
ENSMUSG00000029428-Stx2	0.49357	-0.0425882	0.558	0.585	1	Stx2	ENSMUSG00000029428	5
ENSMUSG00000001844-Zdhhc4	0.493573	0.0362115	0.125	0.098	1	Zdhhc4	ENSMUSG00000001844	5
ENSMUSG00000118380-Gm36037	0.493654	0.166414	0.558	0.556	1	Gm36037	ENSMUSG00000118380	18
ENSMUSG00000046709-Mapk10	0.493843	0.0480411	0.4	0.369	1	Mapk10	ENSMUSG00000046709	5
ENSMUSG00000023151-Lrrc69	0.493877	0.0867975	0.408	0.395	1	Lrrc69	ENSMUSG00000023151	4
ENSMUSG00000021203-Otub2	0.493904	0.0600052	0.192	0.16	1	Otub2	ENSMUSG00000021203	12
ENSMUSG00000014232-Cluap1	0.494028	0.045463	0.275	0.31	1	Cluap1	ENSMUSG00000014232	16
ENSMUSG00000037798-Mat1a	0.494087	0.0420616	0.117	0.141	1	Mat1a	ENSMUSG00000037798	14
ENSMUSG00000030545-Pex11a	0.494232	0.0842915	0.167	0.141	1	Pex11a	ENSMUSG00000030545	7
ENSMUSG00000072980-Oip5	0.494534	0.0344818	0.142	0.114	1	Oip5	ENSMUSG00000072980	2
ENSMUSG00000004364-Cul3	0.494584	0.203008	0.392	0.35	1	Cul3	ENSMUSG00000004364	1
ENSMUSG00000087479-Gm16835	0.494658	-0.0536074	0.567	0.608	1	Gm16835	ENSMUSG00000087479	14
ENSMUSG00000027016-Zfp385b	0.494736	0.0790496	0.1	0.078	1	Zfp385b	ENSMUSG00000027016	2
ENSMUSG00000035202-Lars2	0.494811	0.0645466	0.267	0.317	1	Lars2	ENSMUSG00000035202	9
ENSMUSG00000022155-Mroh2b	0.494927	0.0404472	0.3	0.34	1	Mroh2b	ENSMUSG00000022155	15
ENSMUSG00000002320-Tm9sf1	0.495021	-0.0755237	0.117	0.141	1	Tm9sf1	ENSMUSG00000002320	14
ENSMUSG00000028180-Zranb2	0.495059	0.0119448	0.317	0.271	1	Zranb2	ENSMUSG00000028180	3
ENSMUSG00000021786-Oxsm	0.495072	-0.0588422	0.217	0.245	1	Oxsm	ENSMUSG00000021786	14
ENSMUSG00000013419-Zfp651	0.495128	-0.170355	0.133	0.154	1	Zfp651	ENSMUSG00000013419	9
ENSMUSG00000018481-Appbp2	0.495181	-0.00786204	0.308	0.346	1	Appbp2	ENSMUSG00000018481	11
ENSMUSG00000001416-Cct3	0.495228	0.190156	0.442	0.431	1	Cct3	ENSMUSG00000001416	3
ENSMUSG00000086697-4933427G23Rik	0.495267	0.00995725	0.1	0.127	1	4933427G23Rik	ENSMUSG00000086697	5
ENSMUSG00000097055-Gm4419	0.495704	0.00503568	0.225	0.19	1	Gm4419	ENSMUSG00000097055	12
ENSMUSG00000034118-Tpst1	0.495842	-0.111172	0.258	0.284	1	Tpst1	ENSMUSG00000034118	5
ENSMUSG00000014402-Tsg101	0.495873	-0.139187	0.167	0.19	1	Tsg101	ENSMUSG00000014402	7
ENSMUSG00000039958-Etfbkmt	0.495877	0.035138	0.217	0.18	1	Etfbkmt	ENSMUSG00000039958	6
ENSMUSG00000079467-Gm14966	0.496582	0.190821	0.583	0.611	1	Gm14966	ENSMUSG00000079467	19
ENSMUSG00000070705-Eid2b	0.4969	0.0113453	0.108	0.085	1	Eid2b	ENSMUSG00000070705	7
ENSMUSG00000021252-Erg28	0.497031	-0.00125944	0.1	0.078	1	Erg28	ENSMUSG00000021252	12
ENSMUSG00000022523-Fgf12	0.497051	0.211381	0.383	0.363	1	Fgf12	ENSMUSG00000022523	16
ENSMUSG00000005469-Prkaca	0.497131	0.00721059	0.158	0.186	1	Prkaca	ENSMUSG00000005469	8
ENSMUSG00000027822-Slc33a1	0.497287	0.107514	0.175	0.212	1	Slc33a1	ENSMUSG00000027822	3
ENSMUSG00000020214-Glipr1l2	0.497295	-0.033203	0.15	0.176	1	Glipr1l2	ENSMUSG00000020214	10
ENSMUSG00000055943-Emc7	0.4973	-0.0386312	0.217	0.245	1	Emc7	ENSMUSG00000055943	2
ENSMUSG00000027160-Ccdc34	0.497431	0.0130889	0.617	0.66	1	Ccdc34	ENSMUSG00000027160	2
ENSMUSG00000061286-Exosc5	0.497439	0.0158466	0.308	0.35	1	Exosc5	ENSMUSG00000061286	7
ENSMUSG00000053012-Krcc1	0.497673	0.128081	0.217	0.19	1	Krcc1	ENSMUSG00000053012	6
ENSMUSG00000099706-Gm29536	0.497674	0.0419468	0.158	0.131	1	Gm29536	ENSMUSG00000099706	1
ENSMUSG00000056436-Cyct	0.497711	0.0944457	0.358	0.333	1	Cyct	ENSMUSG00000056436	2
ENSMUSG00000087269-D330023K18Rik	0.497834	0.235425	0.1	0.082	1	D330023K18Rik	ENSMUSG00000087269	2
ENSMUSG00000034165-Ccnd3	0.497871	-0.246852	0.208	0.222	1	Ccnd3	ENSMUSG00000034165	17
ENSMUSG00000009090-Ap1b1	0.497895	-0.0340469	0.15	0.183	1	Ap1b1	ENSMUSG00000009090	11
ENSMUSG00000020671-Rab10	0.498301	0.0871587	0.217	0.258	1	Rab10	ENSMUSG00000020671	12
ENSMUSG00000024937-Ehbp1l1	0.498577	0.00629217	0.158	0.19	1	Ehbp1l1	ENSMUSG00000024937	19
ENSMUSG00000024018-Ccdc167	0.498593	-0.0428045	0.108	0.131	1	Ccdc167	ENSMUSG00000024018	17
ENSMUSG00000017978-Cadps2	0.498733	-0.00970908	0.167	0.134	1	Cadps2	ENSMUSG00000017978	6
ENSMUSG00000005506-Celf1	0.498754	0.0516464	0.3	0.255	1	Celf1	ENSMUSG00000005506	2
ENSMUSG00000054383-Pnma1	0.499187	0.203988	0.242	0.225	1	Pnma1	ENSMUSG00000054383	12
ENSMUSG00000026471-Mr1	0.499264	-0.0371253	0.083	0.105	1	Mr1	ENSMUSG00000026471	1
ENSMUSG00000071646-Mta2	0.499562	0.0358822	0.108	0.131	1	Mta2	ENSMUSG00000071646	19
ENSMUSG00000026082-Rev1	0.50008	-0.0262222	0.242	0.281	1	Rev1	ENSMUSG00000026082	1
ENSMUSG00000018474-Chd3	0.500209	0.149967	0.242	0.216	1	Chd3	ENSMUSG00000018474	11
ENSMUSG00000017376-Nlk	0.500218	-0.0174567	0.625	0.686	1	Nlk	ENSMUSG00000017376	11
ENSMUSG00000018412-Kansl1	0.500387	0.0801971	0.575	0.631	1	Kansl1	ENSMUSG00000018412	11
ENSMUSG00000024604-Rbm22	0.500484	0.0714703	0.1	0.078	1	Rbm22	ENSMUSG00000024604	18
ENSMUSG00000009291-Pttg1ip	0.500785	0.0250924	0.175	0.144	1	Pttg1ip	ENSMUSG00000009291	10
ENSMUSG00000025408-Ddit3	0.500932	-0.0645836	0.217	0.242	1	Ddit3	ENSMUSG00000025408	10
ENSMUSG00000045031-Cetn4	0.501014	-0.0432918	0.542	0.575	1	Cetn4	ENSMUSG00000045031	3
ENSMUSG00000025931-Paqr8	0.501159	-0.151273	0.258	0.291	1	Paqr8	ENSMUSG00000025931	1
ENSMUSG00000024425-Ndfip1	0.501637	0.185434	0.325	0.294	1	Ndfip1	ENSMUSG00000024425	18
ENSMUSG00000024223-Armc12	0.50175	0.094273	0.175	0.147	1	Armc12	ENSMUSG00000024223	17
ENSMUSG00000003279-Dlgap1	0.501969	-0.0239583	0.317	0.363	1	Dlgap1	ENSMUSG00000003279	17
ENSMUSG00000106013-4933402J10Rik	0.50198	-0.0226027	0.5	0.552	1	4933402J10Rik	ENSMUSG00000106013	5
ENSMUSG00000047940-Stpg2	0.502139	0.219754	0.567	0.52	1	Stpg2	ENSMUSG00000047940	3
ENSMUSG00000032344-Cgas	0.502165	0.0717881	0.142	0.173	1	Cgas	ENSMUSG00000032344	9
ENSMUSG00000021866-Anxa11	0.502431	0.089184	0.125	0.101	1	Anxa11	ENSMUSG00000021866	14
ENSMUSG00000032024-Clmp	0.502431	-0.0959092	0.092	0.114	1	Clmp	ENSMUSG00000032024	9
ENSMUSG00000000049-Apoh	0.502696	0.0686441	0.242	0.212	1	Apoh	ENSMUSG00000000049	11
ENSMUSG00000097494-4933406C10Rik	0.502815	0.177754	0.65	0.667	1	4933406C10Rik	ENSMUSG00000097494	12
ENSMUSG00000022962-Gart	0.503078	-0.00312044	0.175	0.147	1	Gart	ENSMUSG00000022962	16
ENSMUSG00000064302-Clasp1	0.503241	-0.11354	0.425	0.458	1	Clasp1	ENSMUSG00000064302	1
ENSMUSG00000030615-Tmem126a	0.503279	0.156672	0.442	0.418	1	Tmem126a	ENSMUSG00000030615	7
ENSMUSG00000021850-ccdc198	0.503354	0.254291	0.283	0.248	1	ccdc198	ENSMUSG00000021850	14
ENSMUSG00000030357-Fkbp4	0.503417	0.0899057	0.183	0.219	1	Fkbp4	ENSMUSG00000030357	6
ENSMUSG00000099491-4930533D04Rik	0.503419	-0.0412412	0.1	0.124	1	4930533D04Rik	ENSMUSG00000099491	9
ENSMUSG00000001588-Acap1	0.504109	-0.0235014	0.083	0.105	1	Acap1	ENSMUSG00000001588	11
ENSMUSG00000021114-Atp6v1d	0.504149	-0.0239501	0.333	0.359	1	Atp6v1d	ENSMUSG00000021114	12
ENSMUSG00000058298-Mcm9	0.504219	-0.144291	0.158	0.18	1	Mcm9	ENSMUSG00000058298	10
ENSMUSG00000035247-Hectd1	0.504346	-0.0828734	0.208	0.235	1	Hectd1	ENSMUSG00000035247	12
ENSMUSG00000047642-D930020B18Rik	0.504421	0.0661133	0.142	0.118	1	D930020B18Rik	ENSMUSG00000047642	10
ENSMUSG00000045519-Zfp560	0.504468	0.129727	0.217	0.193	1	Zfp560	ENSMUSG00000045519	9
ENSMUSG00000085865-Gm15966	0.504468	-0.140779	0.183	0.206	1	Gm15966	ENSMUSG00000085865	16
ENSMUSG00000012126-Ubxn11	0.504876	0.178216	0.6	0.608	1	Ubxn11	ENSMUSG00000012126	4
ENSMUSG00000015597-Zfp318	0.505244	0.160754	0.467	0.448	1	Zfp318	ENSMUSG00000015597	17
ENSMUSG00000062604-Srpk2	0.505366	0.169343	0.35	0.412	1	Srpk2	ENSMUSG00000062604	5
ENSMUSG00000029538-Srsf9	0.50539	0.159556	0.317	0.284	1	Srsf9	ENSMUSG00000029538	5
ENSMUSG00000101968-1700027A15Rik	0.505434	0.17378	0.4	0.382	1	1700027A15Rik	ENSMUSG00000101968	1
ENSMUSG00000025981-Coq10b	0.505517	-0.0189226	0.242	0.288	1	Coq10b	ENSMUSG00000025981	1
ENSMUSG00000021189-Atxn3	0.506185	-0.0662045	0.383	0.408	1	Atxn3	ENSMUSG00000021189	12
ENSMUSG00000109769-Gm39232	0.506267	0.0933069	0.1	0.078	1	Gm39232	ENSMUSG00000109769	8
ENSMUSG00000032449-Slc25a36	0.506492	0.0337385	0.2	0.235	1	Slc25a36	ENSMUSG00000032449	9
ENSMUSG00000002718-Cse1l	0.506568	-0.125588	0.425	0.441	1	Cse1l	ENSMUSG00000002718	2
ENSMUSG00000085956-4930481B07Rik	0.506579	0.0371452	0.125	0.101	1	4930481B07Rik	ENSMUSG00000085956	3
ENSMUSG00000023150-Ivns1abp	0.50659	0.00741371	0.383	0.415	1	Ivns1abp	ENSMUSG00000023150	1
ENSMUSG00000032051-Fdx1	0.507512	0.133759	0.25	0.222	1	Fdx1	ENSMUSG00000032051	9
ENSMUSG00000035852-Misp	0.507619	-0.0337602	0.092	0.114	1	Misp	ENSMUSG00000035852	10
ENSMUSG00000029007-Agtrap	0.507678	0.149369	0.158	0.134	1	Agtrap	ENSMUSG00000029007	4
ENSMUSG00000026349-Ccnt2	0.507886	0.182397	0.108	0.088	1	Ccnt2	ENSMUSG00000026349	1
ENSMUSG00000066892-Fbxl12	0.507892	-0.0493351	0.208	0.239	1	Fbxl12	ENSMUSG00000066892	9
ENSMUSG00000026779-Mastl	0.507918	-0.0254848	0.417	0.471	1	Mastl	ENSMUSG00000026779	2
ENSMUSG00000112730-4930567K20Rik	0.508475	0.0902147	0.375	0.35	1	4930567K20Rik	ENSMUSG00000112730	10
ENSMUSG00000112611-Glipr1l3	0.508523	0.0058547	0.325	0.281	1	Glipr1l3	ENSMUSG00000112611	10
ENSMUSG00000025616-Usp16	0.508742	0.15039	0.317	0.366	1	Usp16	ENSMUSG00000025616	16
ENSMUSG00000020682-Mmp28	0.50875	-0.10366	0.083	0.101	1	Mmp28	ENSMUSG00000020682	11
ENSMUSG00000020640-Itsn2	0.508994	0.0772301	0.108	0.088	1	Itsn2	ENSMUSG00000020640	12
ENSMUSG00000039485-Tspyl4	0.509065	-0.0662837	0.258	0.294	1	Tspyl4	ENSMUSG00000039485	10
ENSMUSG00000058690-Ccser2	0.509241	-0.0237819	0.233	0.265	1	Ccser2	ENSMUSG00000058690	14
ENSMUSG00000074354-Arhgap20os	0.509259	0.0359274	0.142	0.167	1	Arhgap20os	ENSMUSG00000074354	9
ENSMUSG00000044447-Dock5	0.509282	0.0665192	0.175	0.209	1	Dock5	ENSMUSG00000044447	14
ENSMUSG00000033676-Gabrb3	0.509428	0.0871055	0.133	0.111	1	Gabrb3	ENSMUSG00000033676	7
ENSMUSG00000025357-Dgka	0.509481	-0.0106263	0.275	0.31	1	Dgka	ENSMUSG00000025357	10
ENSMUSG00000005615-Pcyt1a	0.509726	-0.132985	0.183	0.203	1	Pcyt1a	ENSMUSG00000005615	16
ENSMUSG00000045934-Mtmr11	0.509754	0.0713549	0.1	0.078	1	Mtmr11	ENSMUSG00000045934	3
ENSMUSG00000091014-Gm5244	0.509754	0.0141902	0.1	0.078	1	Gm5244	ENSMUSG00000091014	19
ENSMUSG00000053499-Gm5444	0.510023	0.105721	0.242	0.212	1	Gm5444	ENSMUSG00000053499	13
ENSMUSG00000028656-Cap1	0.510176	-0.0800006	0.208	0.239	1	Cap1	ENSMUSG00000028656	4
ENSMUSG00000118396-4930517N10Rik	0.510207	0.076172	0.117	0.095	1	4930517N10Rik	ENSMUSG00000118396
ENSMUSG00000019179-Mdh2	0.510285	0.171564	0.142	0.118	1	Mdh2	ENSMUSG00000019179	5
ENSMUSG00000021520-Uqcrb	0.510363	-0.094204	0.275	0.304	1	Uqcrb	ENSMUSG00000021520	13
ENSMUSG00000016534-Lamp2	0.510409	0.0955758	0.1	0.082	1	Lamp2	ENSMUSG00000016534	20
ENSMUSG00000030380-Mzf1	0.510686	-0.131655	0.117	0.137	1	Mzf1	ENSMUSG00000030380	7
ENSMUSG00000045064-Zc2hc1c	0.510691	0.0470024	0.417	0.402	1	Zc2hc1c	ENSMUSG00000045064	12
ENSMUSG00000026240-Cops7b	0.510871	-0.0366032	0.258	0.288	1	Cops7b	ENSMUSG00000026240	1
ENSMUSG00000099170-5730403I07Rik	0.511098	0.229849	0.133	0.114	1	5730403I07Rik	ENSMUSG00000099170	9
ENSMUSG00000037536-Fbxo34	0.511267	0.0609398	0.425	0.376	1	Fbxo34	ENSMUSG00000037536	14
ENSMUSG00000028578-Caap1	0.511344	-0.148964	0.183	0.203	1	Caap1	ENSMUSG00000028578	4
ENSMUSG00000040043-Rbms2	0.511644	0.0279583	0.15	0.124	1	Rbms2	ENSMUSG00000040043	10
ENSMUSG00000002395-Use1	0.512044	0.166482	0.158	0.137	1	Use1	ENSMUSG00000002395	8
ENSMUSG00000040280-Ndufa4l2	0.512101	-0.0603697	0.292	0.32	1	Ndufa4l2	ENSMUSG00000040280	10
ENSMUSG00000020562-Efcab10	0.512303	0.132843	0.35	0.32	1	Efcab10	ENSMUSG00000020562	12
ENSMUSG00000017405-Nek8	0.512359	0.132755	0.117	0.095	1	Nek8	ENSMUSG00000017405	11
ENSMUSG00000021576-Pdcd6	0.512377	0.143834	0.167	0.144	1	Pdcd6	ENSMUSG00000021576	13
ENSMUSG00000063971-Krt88	0.512465	0.0690704	0.25	0.222	1	Krt88	ENSMUSG00000063971	15
ENSMUSG00000030304-Ergic2	0.512514	-0.13256	0.367	0.386	1	Ergic2	ENSMUSG00000030304	6
ENSMUSG00000014074-Rnf168	0.512587	-0.0149796	0.333	0.369	1	Rnf168	ENSMUSG00000014074	16
ENSMUSG00000025969-Nrp2	0.513137	0.142975	0.225	0.196	1	Nrp2	ENSMUSG00000025969	1
ENSMUSG00000036264-Fstl4	0.513447	-0.0653965	0.092	0.111	1	Fstl4	ENSMUSG00000036264	11
ENSMUSG00000026705-Klhl20	0.513637	-0.00524831	0.183	0.209	1	Klhl20	ENSMUSG00000026705	1
ENSMUSG00000020131-Pcsk4	0.513669	0.0837767	0.308	0.284	1	Pcsk4	ENSMUSG00000020131	10
ENSMUSG00000030689-Ino80e	0.513778	-0.0961475	0.292	0.314	1	Ino80e	ENSMUSG00000030689	7
ENSMUSG00000033943-Mga	0.513822	0.154548	0.533	0.513	1	Mga	ENSMUSG00000033943	2
ENSMUSG00000045106-Ccdc73	0.513852	0.165554	0.4	0.438	1	Ccdc73	ENSMUSG00000045106	2
ENSMUSG00000013150-Gfod2	0.513959	-0.0104323	0.1	0.124	1	Gfod2	ENSMUSG00000013150	8
ENSMUSG00000017832-Hspb9	0.514149	0.314046	0.667	0.686	1	Hspb9	ENSMUSG00000017832	11
ENSMUSG00000101634-1700066B17Rik	0.514423	0.0524752	0.1	0.078	1	1700066B17Rik	ENSMUSG00000101634	1
ENSMUSG00000029182-Fam166c	0.514445	0.0142274	0.158	0.131	1	Fam166c	ENSMUSG00000029182	5
ENSMUSG00000113029-Gm40578	0.514787	0.00554998	0.133	0.108	1	Gm40578	ENSMUSG00000113029	12
ENSMUSG00000021720-Rnf180	0.514791	0.0336207	0.108	0.085	1	Rnf180	ENSMUSG00000021720	13
ENSMUSG00000028854-Slc9a1	0.514929	-0.0295646	0.183	0.206	1	Slc9a1	ENSMUSG00000028854	4
ENSMUSG00000015962-1700016C15Rik	0.515284	0.090537	0.125	0.105	1	1700016C15Rik	ENSMUSG00000015962	1
ENSMUSG00000120298-ENSMUSG00000120298	0.515284	0.0575022	0.092	0.118	1	ENSMUSG00000120298	ENSMUSG00000120298
ENSMUSG00000100046-Gm29232	0.515811	-0.0199952	0.117	0.141	1	Gm29232	ENSMUSG00000100046	2
ENSMUSG00000017837-Nkiras2	0.51598	-0.0600115	0.217	0.239	1	Nkiras2	ENSMUSG00000017837	11
ENSMUSG00000030708-Dnajb13	0.516083	0.0664119	0.183	0.157	1	Dnajb13	ENSMUSG00000030708	7
ENSMUSG00000020305-Asb3	0.516108	-0.0687717	0.475	0.49	1	Asb3	ENSMUSG00000020305	11
ENSMUSG00000031927-1700012B09Rik	0.516415	-0.0396234	0.442	0.474	1	1700012B09Rik	ENSMUSG00000031927	9
ENSMUSG00000025139-Tollip	0.516696	-0.0546222	0.308	0.337	1	Tollip	ENSMUSG00000025139	7
ENSMUSG00000078963-Hsbp1l1	0.516793	-0.21155	0.133	0.15	1	Hsbp1l1	ENSMUSG00000078963	18
ENSMUSG00000014867-Surf4	0.516907	0.0665429	0.133	0.163	1	Surf4	ENSMUSG00000014867	2
ENSMUSG00000033102-Cdc14b	0.517086	0.0354336	0.192	0.225	1	Cdc14b	ENSMUSG00000033102	13
ENSMUSG00000117171-C230013L11Rik	0.51716	0.0343186	0.142	0.114	1	C230013L11Rik	ENSMUSG00000117171	17
ENSMUSG00000038393-Txnip	0.51717	0.0235983	0.142	0.118	1	Txnip	ENSMUSG00000038393	3
ENSMUSG00000041712-Ubr7	0.517215	0.136357	0.35	0.307	1	Ubr7	ENSMUSG00000041712	12
ENSMUSG00000029420-Rimbp2	0.517234	0.0460175	0.275	0.32	1	Rimbp2	ENSMUSG00000029420	5
ENSMUSG00000024207-Acsbg2	0.517395	0.222481	0.367	0.337	1	Acsbg2	ENSMUSG00000024207	17
ENSMUSG00000020023-Tmcc3	0.517408	-0.0602948	0.233	0.261	1	Tmcc3	ENSMUSG00000020023	10
ENSMUSG00000018449-Rpain	0.517659	0.00948286	0.183	0.15	1	Rpain	ENSMUSG00000018449	11
ENSMUSG00000120003-ENSMUSG00000120003	0.517761	0.0382812	0.117	0.095	1	ENSMUSG00000120003	ENSMUSG00000120003
ENSMUSG00000025486-Sirt3	0.51806	0.0148783	0.45	0.484	1	Sirt3	ENSMUSG00000025486	7
ENSMUSG00000068394-Cep152	0.518104	0.0867282	0.183	0.15	1	Cep152	ENSMUSG00000068394	2
ENSMUSG00000020435-Osbp2	0.51811	0.137297	0.542	0.618	1	Osbp2	ENSMUSG00000020435	11
ENSMUSG00000018167-Stard3	0.518256	-0.0782389	0.142	0.16	1	Stard3	ENSMUSG00000018167	11
ENSMUSG00000042453-Reln	0.518319	-0.137512	0.208	0.245	1	Reln	ENSMUSG00000042453	5
ENSMUSG00000084786-Ubl5	0.51845	0.206105	0.408	0.389	1	Ubl5	ENSMUSG00000084786	9
ENSMUSG00000040158-Tax1bp3	0.518511	0.189853	0.133	0.111	1	Tax1bp3	ENSMUSG00000040158	11
ENSMUSG00000022120-Obi1	0.51866	-0.179235	0.183	0.203	1	Obi1	ENSMUSG00000022120	14
ENSMUSG00000028282-Casp8ap2	0.518754	-0.0312492	0.267	0.294	1	Casp8ap2	ENSMUSG00000028282	4
ENSMUSG00000036461-Elf1	0.518891	-0.0903363	0.233	0.261	1	Elf1	ENSMUSG00000036461	14
ENSMUSG00000021254-Gpatch2l	0.518983	-0.137243	0.183	0.206	1	Gpatch2l	ENSMUSG00000021254	12
ENSMUSG00000115867-Gm17753	0.519447	0.149451	0.125	0.105	1	Gm17753	ENSMUSG00000115867	15
ENSMUSG00000030491-Tdrd12	0.519932	-0.0788623	0.317	0.34	1	Tdrd12	ENSMUSG00000030491	7
ENSMUSG00000041840-Haus1	0.519985	0.203142	0.333	0.31	1	Haus1	ENSMUSG00000041840	18
ENSMUSG00000024357-Sil1	0.520011	-0.0272746	0.583	0.644	1	Sil1	ENSMUSG00000024357	18
ENSMUSG00000031736-Crnde	0.520131	0.044703	0.4	0.438	1	Crnde	ENSMUSG00000031736	8
ENSMUSG00000039754-Alkbh4	0.520136	0.0352116	0.108	0.131	1	Alkbh4	ENSMUSG00000039754	5
ENSMUSG00000111871-Gm47557	0.520194	0.0686618	0.183	0.154	1	Gm47557	ENSMUSG00000111871	9
ENSMUSG00000024038-Ndufv3	0.520598	0.140583	0.15	0.127	1	Ndufv3	ENSMUSG00000024038	17
ENSMUSG00000036097-Slf2	0.520618	-0.0110112	0.233	0.196	1	Slf2	ENSMUSG00000036097	19
ENSMUSG00000021495-Fam193b	0.520775	0.142558	0.208	0.19	1	Fam193b	ENSMUSG00000021495	13
ENSMUSG00000028329-Xpa	0.52143	-0.171826	0.208	0.229	1	Xpa	ENSMUSG00000028329	4
ENSMUSG00000046793-Gpr61	0.52146	-0.00180357	0.133	0.16	1	Gpr61	ENSMUSG00000046793	3
ENSMUSG00000108955-Gm44775	0.521468	-0.0267046	0.1	0.078	1	Gm44775	ENSMUSG00000108955	8
ENSMUSG00000109156-Gm45194	0.521593	-0.194095	0.267	0.284	1	Gm45194	ENSMUSG00000109156	20
ENSMUSG00000024757-Slc22a19	0.521649	-0.144132	0.108	0.127	1	Slc22a19	ENSMUSG00000024757	19
ENSMUSG00000035785-Cmtm2b	0.521908	0.139462	0.442	0.49	1	Cmtm2b	ENSMUSG00000035785	8
ENSMUSG00000021468-Sptlc1	0.52192	-0.183358	0.117	0.134	1	Sptlc1	ENSMUSG00000021468	13
ENSMUSG00000105265-Sox2ot	0.522284	0.151512	0.642	0.663	1	Sox2ot	ENSMUSG00000105265	3
ENSMUSG00000024325-Ring1	0.522332	0.139116	0.317	0.291	1	Ring1	ENSMUSG00000024325	17
ENSMUSG00000039242-B3galnt2	0.522358	-0.0520606	0.192	0.229	1	B3galnt2	ENSMUSG00000039242	13
ENSMUSG00000025025-Mxi1	0.522556	-0.0938562	0.142	0.167	1	Mxi1	ENSMUSG00000025025	19
ENSMUSG00000067851-Arfgef1	0.522566	0.224201	0.383	0.379	1	Arfgef1	ENSMUSG00000067851	1
ENSMUSG00000028901-Gmeb1	0.522566	0.112526	0.4	0.373	1	Gmeb1	ENSMUSG00000028901	4
ENSMUSG00000037971-1110032A03Rik	0.522635	0.16776	0.65	0.69	1	1110032A03Rik	ENSMUSG00000037971	9
ENSMUSG00000078907-Fam186b	0.522927	-0.0887962	0.167	0.19	1	Fam186b	ENSMUSG00000078907	15
ENSMUSG00000051225-Fam83a	0.522973	-0.00638871	0.1	0.121	1	Fam83a	ENSMUSG00000051225	15
ENSMUSG00000086786-Gm15908	0.523212	-0.128673	0.117	0.137	1	Gm15908	ENSMUSG00000086786	13
ENSMUSG00000024269-Tpgs2	0.523307	0.0524033	0.167	0.141	1	Tpgs2	ENSMUSG00000024269	18
ENSMUSG00000042901-Aida	0.523456	-0.0911209	0.242	0.275	1	Aida	ENSMUSG00000042901	1
ENSMUSG00000041308-Sntb2	0.523771	0.149477	0.2	0.176	1	Sntb2	ENSMUSG00000041308	8
ENSMUSG00000074733-Zfp950	0.523827	-0.0244803	0.1	0.078	1	Zfp950	ENSMUSG00000074733	19
ENSMUSG00000031381-Piga	0.524152	-0.0999882	0.108	0.127	1	Piga	ENSMUSG00000031381	20
ENSMUSG00000025173-Wdr45b	0.524452	-0.0583466	0.183	0.219	1	Wdr45b	ENSMUSG00000025173	11
ENSMUSG00000112657-BC106175	0.524594	0.157244	0.192	0.163	1	BC106175	ENSMUSG00000112657	12
ENSMUSG00000110393-Gm36445	0.524685	-0.118958	0.183	0.206	1	Gm36445	ENSMUSG00000110393	13
ENSMUSG00000020681-Ace	0.524768	-0.0805545	0.3	0.327	1	Ace	ENSMUSG00000020681	11
ENSMUSG00000120277-Gm2885	0.524909	0.0982089	0.3	0.265	1	Gm2885	ENSMUSG00000120277
ENSMUSG00000056612-Ppp1r14b	0.524955	-0.0889173	0.267	0.288	1	Ppp1r14b	ENSMUSG00000056612	19
ENSMUSG00000100666-1700007F19Rik	0.525094	0.160802	0.217	0.193	1	1700007F19Rik	ENSMUSG00000100666	3
ENSMUSG00000048076-Arf1	0.525168	0.214775	0.3	0.281	1	Arf1	ENSMUSG00000048076	11
ENSMUSG00000035139-Secisbp2	0.525214	-0.183382	0.192	0.209	1	Secisbp2	ENSMUSG00000035139	13
ENSMUSG00000031732-Phlpp2	0.525408	0.113474	0.15	0.127	1	Phlpp2	ENSMUSG00000031732	8
ENSMUSG00000019787-Trdn	0.525483	0.0998901	0.1	0.082	1	Trdn	ENSMUSG00000019787	10
ENSMUSG00000040738-Ints8	0.525639	0.0464504	0.15	0.124	1	Ints8	ENSMUSG00000040738	4
ENSMUSG00000020704-Asic2	0.525735	0.0409743	0.15	0.176	1	Asic2	ENSMUSG00000020704	11
ENSMUSG00000034121-Mks1	0.525785	-0.0309942	0.258	0.294	1	Mks1	ENSMUSG00000034121	11
ENSMUSG00000045022-H2bl1	0.525847	0.0611713	0.233	0.203	1	H2bl1	ENSMUSG00000045022	13
ENSMUSG00000086275-1700121C08Rik	0.525913	0.0295693	0.258	0.288	1	1700121C08Rik	ENSMUSG00000086275	4
ENSMUSG00000034424-Gcsh	0.526017	0.154942	0.233	0.206	1	Gcsh	ENSMUSG00000034424	8
ENSMUSG00000007836-Hnrnpa0	0.526543	0.0642475	0.433	0.471	1	Hnrnpa0	ENSMUSG00000007836	13
ENSMUSG00000021575-Ahrr	0.526635	-0.00994563	0.25	0.291	1	Ahrr	ENSMUSG00000021575	13
ENSMUSG00000028145-Them4	0.526655	0.00291877	0.1	0.124	1	Them4	ENSMUSG00000028145	3
ENSMUSG00000032892-Rangrf	0.527087	0.0268476	0.208	0.239	1	Rangrf	ENSMUSG00000032892	11
ENSMUSG00000059854-Hydin	0.527547	-0.0343583	0.692	0.807	1	Hydin	ENSMUSG00000059854	8
ENSMUSG00000093749-4921523L03Rik	0.527626	0.110952	0.175	0.15	1	4921523L03Rik	ENSMUSG00000093749	9
ENSMUSG00000032202-Rab27a	0.527826	-0.129774	0.275	0.297	1	Rab27a	ENSMUSG00000032202	9
ENSMUSG00000063229-Ldha	0.527859	0.272799	0.325	0.392	1	Ldha	ENSMUSG00000063229	7
ENSMUSG00000078439-Smim24	0.527868	0.204379	0.4	0.376	1	Smim24	ENSMUSG00000078439	10
ENSMUSG00000020260-Pofut2	0.527883	-0.0110128	0.192	0.229	1	Pofut2	ENSMUSG00000020260	10
ENSMUSG00000071073-Lrrc73	0.529044	0.0962627	0.258	0.229	1	Lrrc73	ENSMUSG00000071073	17
ENSMUSG00000024220-Zfp523	0.529281	-0.0423497	0.175	0.141	1	Zfp523	ENSMUSG00000024220	17
ENSMUSG00000078490-Cfap74	0.52936	0.0167036	0.5	0.552	1	Cfap74	ENSMUSG00000078490	4
ENSMUSG00000027498-Cstf1	0.529426	-0.0921419	0.092	0.111	1	Cstf1	ENSMUSG00000027498	2
ENSMUSG00000021186-Fbln5	0.529432	-0.109105	0.142	0.163	1	Fbln5	ENSMUSG00000021186	12
ENSMUSG00000021622-Ckmt2	0.529455	0.130511	0.15	0.131	1	Ckmt2	ENSMUSG00000021622	13
ENSMUSG00000086796-4932702P03Rik	0.529528	-0.0614363	0.258	0.288	1	4932702P03Rik	ENSMUSG00000086796	13
ENSMUSG00000032551-1110059G10Rik	0.529762	0.096446	0.125	0.15	1	1110059G10Rik	ENSMUSG00000032551	9
ENSMUSG00000063019-Manbal	0.529782	0.055962	0.167	0.141	1	Manbal	ENSMUSG00000063019	2
ENSMUSG00000030428-Ttyh1	0.530191	-0.0431517	0.1	0.121	1	Ttyh1	ENSMUSG00000030428	7
ENSMUSG00000037108-Zcwpw1	0.530555	0.0245214	0.192	0.16	1	Zcwpw1	ENSMUSG00000037108	5
ENSMUSG00000003423-Pih1d1	0.530581	0.0774924	0.2	0.242	1	Pih1d1	ENSMUSG00000003423	7
ENSMUSG00000061032-Rrp1	0.53067	0.260985	0.392	0.373	1	Rrp1	ENSMUSG00000061032	10
ENSMUSG00000029103-Lrpap1	0.53071	0.104308	0.167	0.141	1	Lrpap1	ENSMUSG00000029103	5
ENSMUSG00000013701-Timm23	0.5308	-0.0273214	0.392	0.418	1	Timm23	ENSMUSG00000013701	14
ENSMUSG00000067714-Lpar5	0.530843	0.0468962	0.117	0.095	1	Lpar5	ENSMUSG00000067714	6
ENSMUSG00000028899-Taf12	0.531172	-0.00154698	0.325	0.353	1	Taf12	ENSMUSG00000028899	4
ENSMUSG00000086220-Gm16599	0.531182	0.0864461	0.608	0.644	1	Gm16599	ENSMUSG00000086220	5
ENSMUSG00000015013-Trappc2l	0.531242	0.108157	0.175	0.15	1	Trappc2l	ENSMUSG00000015013	8
ENSMUSG00000026385-Dbi	0.531486	0.178871	0.308	0.291	1	Dbi	ENSMUSG00000026385	1
ENSMUSG00000020576-Nbas	0.531997	0.246297	0.567	0.562	1	Nbas	ENSMUSG00000020576	12
ENSMUSG00000047126-Cltc	0.532063	-0.0682436	0.325	0.34	1	Cltc	ENSMUSG00000047126	11
ENSMUSG00000110865-Gm47046	0.532114	-0.0698533	0.125	0.098	1	Gm47046	ENSMUSG00000110865	10
ENSMUSG00000006262-Mob1b	0.532335	0.0931392	0.242	0.212	1	Mob1b	ENSMUSG00000006262	5
ENSMUSG00000026576-Atp1b1	0.532515	0.140711	0.1	0.082	1	Atp1b1	ENSMUSG00000026576	1
ENSMUSG00000097890-4930547M16Rik	0.532528	0.041814	0.208	0.239	1	4930547M16Rik	ENSMUSG00000097890	10
ENSMUSG00000001785-Pwp1	0.532657	0.00551432	0.158	0.186	1	Pwp1	ENSMUSG00000001785	10
ENSMUSG00000035085-1700020L24Rik	0.53281	-0.0463508	0.242	0.203	1	1700020L24Rik	ENSMUSG00000035085	11
ENSMUSG00000030922-Lyrm1	0.533049	-0.0811152	0.733	0.837	1	Lyrm1	ENSMUSG00000030922	7
ENSMUSG00000057123-Gja5	0.53314	-0.0842799	0.083	0.105	1	Gja5	ENSMUSG00000057123	3
ENSMUSG00000015484-Fam163a	0.533299	0.0391605	0.1	0.121	1	Fam163a	ENSMUSG00000015484	1
ENSMUSG00000048400-Prss54	0.533366	0.12677	0.292	0.261	1	Prss54	ENSMUSG00000048400	8
ENSMUSG00000099718-Gm2087	0.533388	0.190233	0.283	0.252	1	Gm2087	ENSMUSG00000099718	9
ENSMUSG00000049932-H2ax	0.533574	0.155317	0.283	0.261	1	H2ax	ENSMUSG00000049932	9
ENSMUSG00000003531-Dgcr6	0.533667	0.014734	0.175	0.147	1	Dgcr6	ENSMUSG00000003531	16
ENSMUSG00000030759-Far1	0.53372	-0.0119983	0.317	0.359	1	Far1	ENSMUSG00000030759	7
ENSMUSG00000003184-Irf3	0.533962	0.118797	0.175	0.15	1	Irf3	ENSMUSG00000003184	7
ENSMUSG00000041164-Zmiz2	0.534203	-0.113371	0.15	0.17	1	Zmiz2	ENSMUSG00000041164	11
ENSMUSG00000079509-Zfx	0.534252	0.0305397	0.083	0.105	1	Zfx	ENSMUSG00000079509	20
ENSMUSG00000112286-Gm47561	0.534295	-0.043106	0.083	0.101	1	Gm47561	ENSMUSG00000112286	10
ENSMUSG00000032253-Phip	0.534365	0.119159	0.375	0.418	1	Phip	ENSMUSG00000032253	9
ENSMUSG00000075700-Selenot	0.534389	-0.103323	0.225	0.245	1	Selenot	ENSMUSG00000075700	3
ENSMUSG00000041165-Spem1	0.534509	0.138099	0.117	0.098	1	Spem1	ENSMUSG00000041165	11
ENSMUSG00000071654-Uqcc3	0.534913	0.00285143	0.15	0.124	1	Uqcc3	ENSMUSG00000071654	19
ENSMUSG00000031483-Erlin2	0.534979	-0.0263601	0.192	0.209	1	Erlin2	ENSMUSG00000031483	8
ENSMUSG00000074264-Amy1	0.535096	0.0437175	0.15	0.127	1	Amy1	ENSMUSG00000074264	3
ENSMUSG00000032103-Pus3	0.535125	-0.01666	0.142	0.167	1	Pus3	ENSMUSG00000032103	9
ENSMUSG00000041009-Iqcf4	0.535313	-0.0700696	0.233	0.252	1	Iqcf4	ENSMUSG00000041009	9
ENSMUSG00000120914-ENSMUSG00000120914	0.535647	0.0611337	0.475	0.461	1	ENSMUSG00000120914	ENSMUSG00000120914
ENSMUSG00000022665-Ccdc80	0.535704	-0.0243094	0.1	0.078	1	Ccdc80	ENSMUSG00000022665	16
ENSMUSG00000032407-U2surp	0.535722	0.207188	0.517	0.5	1	U2surp	ENSMUSG00000032407	9
ENSMUSG00000021518-Ptdss1	0.535792	0.0597358	0.117	0.095	1	Ptdss1	ENSMUSG00000021518	13
ENSMUSG00000085754-Gm15886	0.535988	0.00137373	0.183	0.157	1	Gm15886	ENSMUSG00000085754	3
ENSMUSG00000034793-G6pc3	0.53611	0.0153785	0.2	0.173	1	G6pc3	ENSMUSG00000034793	11
ENSMUSG00000089833-Fhitos	0.53611	-0.00846574	0.125	0.101	1	Fhitos	ENSMUSG00000089833	14
ENSMUSG00000022111-Uchl3	0.536229	-0.0601416	0.383	0.428	1	Uchl3	ENSMUSG00000022111	14
ENSMUSG00000062209-Erbb4	0.536479	0.0094944	0.083	0.105	1	Erbb4	ENSMUSG00000062209	1
ENSMUSG00000028868-Wasf2	0.536538	0.0441538	0.2	0.17	1	Wasf2	ENSMUSG00000028868	4
ENSMUSG00000031787-Katnb1	0.536689	-0.0770781	0.142	0.163	1	Katnb1	ENSMUSG00000031787	8
ENSMUSG00000027673-Ndufb5	0.536733	-0.0786451	0.342	0.373	1	Ndufb5	ENSMUSG00000027673	3
ENSMUSG00000022948-Setd4	0.536751	0.155778	0.258	0.229	1	Setd4	ENSMUSG00000022948	16
ENSMUSG00000026701-Prdx6	0.536827	0.107486	0.158	0.134	1	Prdx6	ENSMUSG00000026701	1
ENSMUSG00000009418-Nav1	0.536904	0.163342	0.142	0.121	1	Nav1	ENSMUSG00000009418	1
ENSMUSG00000103672-Gm37621	0.536969	-0.0665798	0.092	0.111	1	Gm37621	ENSMUSG00000103672	9
ENSMUSG00000029725-Ppp1r35	0.537458	0.0406057	0.133	0.108	1	Ppp1r35	ENSMUSG00000029725	5
ENSMUSG00000004637-Wwox	0.537532	0.233606	0.15	0.127	1	Wwox	ENSMUSG00000004637	8
ENSMUSG00000097047-1110020A21Rik	0.537915	0.010646	0.275	0.314	1	1110020A21Rik	ENSMUSG00000097047	17
ENSMUSG00000004945-Tmem242	0.53802	-0.0416243	0.117	0.141	1	Tmem242	ENSMUSG00000004945	17
ENSMUSG00000028572-Hook1	0.538208	0.337176	0.492	0.523	1	Hook1	ENSMUSG00000028572	4
ENSMUSG00000012211-Tex22	0.538228	0.00154562	0.3	0.35	1	Tex22	ENSMUSG00000012211	12
ENSMUSG00000033502-Cdc14a	0.538243	0.199716	0.133	0.163	1	Cdc14a	ENSMUSG00000033502	3
ENSMUSG00000108748-Gm44579	0.538254	0.167299	0.108	0.088	1	Gm44579	ENSMUSG00000108748	15
ENSMUSG00000073910-Mob3b	0.538511	-0.107072	0.142	0.163	1	Mob3b	ENSMUSG00000073910	4
ENSMUSG00000032908-Sgpp2	0.539134	-0.0405854	0.092	0.111	1	Sgpp2	ENSMUSG00000032908	1
ENSMUSG00000022261-Sdc2	0.539154	-0.21215	0.217	0.239	1	Sdc2	ENSMUSG00000022261	15
ENSMUSG00000027287-Snap23	0.539239	-0.0990711	0.433	0.474	1	Snap23	ENSMUSG00000027287	2
ENSMUSG00000048264-Dip2c	0.539595	0.184613	0.1	0.082	1	Dip2c	ENSMUSG00000048264	13
ENSMUSG00000042207-Kdm5b	0.539774	-0.029517	0.492	0.569	1	Kdm5b	ENSMUSG00000042207	1
ENSMUSG00000046589-Lrrc8e	0.539933	-0.151575	0.083	0.101	1	Lrrc8e	ENSMUSG00000046589	8
ENSMUSG00000097504-4930516B21Rik	0.540218	0.0349493	0.092	0.111	1	4930516B21Rik	ENSMUSG00000097504	9
ENSMUSG00000009535-Rnmt	0.540621	0.101108	0.242	0.209	1	Rnmt	ENSMUSG00000009535	18
ENSMUSG00000011960-Ccnt1	0.540858	-0.0999699	0.358	0.369	1	Ccnt1	ENSMUSG00000011960	15
ENSMUSG00000105734-4930558C23Rik	0.540948	-0.0158093	0.242	0.206	1	4930558C23Rik	ENSMUSG00000105734	3
ENSMUSG00000030867-Plk1	0.541062	0.0975242	0.1	0.124	1	Plk1	ENSMUSG00000030867	7
ENSMUSG00000068284-Usf3	0.541111	0.0711758	0.125	0.15	1	Usf3	ENSMUSG00000068284	16
ENSMUSG00000019878-Hsf2	0.541132	0.10976	0.325	0.291	1	Hsf2	ENSMUSG00000019878	10
ENSMUSG00000036817-Sun1	0.54133	-0.0142261	0.142	0.114	1	Sun1	ENSMUSG00000036817	5
ENSMUSG00000027002-Nckap1	0.54164	0.183274	0.167	0.147	1	Nckap1	ENSMUSG00000027002	2
ENSMUSG00000026447-Pik3c2b	0.541966	0.0557284	0.1	0.082	1	Pik3c2b	ENSMUSG00000026447	1
ENSMUSG00000031660-Brd7	0.54207	-0.00842133	0.192	0.222	1	Brd7	ENSMUSG00000031660	8
ENSMUSG00000035376-Hacd2	0.542183	0.118478	0.217	0.196	1	Hacd2	ENSMUSG00000035376	16
ENSMUSG00000031864-Ints10	0.542937	0.0629857	0.217	0.183	1	Ints10	ENSMUSG00000031864	8
ENSMUSG00000115320-4930524C18Rik	0.54322	-0.0546786	0.1	0.118	1	4930524C18Rik	ENSMUSG00000115320	14
ENSMUSG00000025225-Nfkb2	0.54322	-0.0598098	0.1	0.118	1	Nfkb2	ENSMUSG00000025225	19
ENSMUSG00000025359-Pmel	0.54333	-0.105373	0.083	0.101	1	Pmel	ENSMUSG00000025359	10
ENSMUSG00000023110-Prmt5	0.543913	0.103557	0.142	0.121	1	Prmt5	ENSMUSG00000023110	14
ENSMUSG00000070327-Rnf213	0.544257	-0.00818866	0.15	0.176	1	Rnf213	ENSMUSG00000070327	11
ENSMUSG00000058656-Samd12	0.544342	0.0122365	0.1	0.082	1	Samd12	ENSMUSG00000058656	15
ENSMUSG00000001036-Epn2	0.544356	-0.0889719	0.342	0.369	1	Epn2	ENSMUSG00000001036	11
ENSMUSG00000031516-Dctn6	0.544422	0.039453	0.133	0.16	1	Dctn6	ENSMUSG00000031516	8
ENSMUSG00000026817-Ak1	0.544547	0.158332	0.3	0.275	1	Ak1	ENSMUSG00000026817	2
ENSMUSG00000049571-Cfap46	0.544704	-0.0483883	0.458	0.503	1	Cfap46	ENSMUSG00000049571	7
ENSMUSG00000028842-Ago3	0.544795	-0.0491295	0.35	0.369	1	Ago3	ENSMUSG00000028842	4
ENSMUSG00000001175-Calm1	0.544875	0.105451	0.592	0.637	1	Calm1	ENSMUSG00000001175	12
ENSMUSG00000027602-Map1lc3a	0.544892	0.147082	0.367	0.346	1	Map1lc3a	ENSMUSG00000027602	2
ENSMUSG00000021767-Kat6b	0.545199	0.116239	0.208	0.183	1	Kat6b	ENSMUSG00000021767	14
ENSMUSG00000026950-Neb	0.545241	-0.0454033	0.633	0.657	1	Neb	ENSMUSG00000026950	2
ENSMUSG00000040694-Apobec2	0.545351	-0.00360426	0.133	0.16	1	Apobec2	ENSMUSG00000040694	17
ENSMUSG00000026578-Ccdc181	0.545385	-0.115192	0.225	0.252	1	Ccdc181	ENSMUSG00000026578	1
ENSMUSG00000087104-Tmem132cos	0.546255	-0.0329702	0.133	0.111	1	Tmem132cos	ENSMUSG00000087104	5
ENSMUSG00000027429-Sec23b	0.54661	-0.0995722	0.3	0.317	1	Sec23b	ENSMUSG00000027429	2
ENSMUSG00000113354-Gm20789	0.546788	0.120078	0.467	0.454	1	Gm20789	ENSMUSG00000113354	13
ENSMUSG00000025241-Fyco1	0.546859	0.0295952	0.283	0.307	1	Fyco1	ENSMUSG00000025241	9
ENSMUSG00000019715-Gle1	0.547061	-0.0814031	0.433	0.461	1	Gle1	ENSMUSG00000019715	2
ENSMUSG00000000532-Acvr1b	0.5474	-0.00918303	0.133	0.157	1	Acvr1b	ENSMUSG00000000532	15
ENSMUSG00000020882-Cacnb1	0.547945	0.00659133	0.125	0.101	1	Cacnb1	ENSMUSG00000020882	11
ENSMUSG00000055471-Alk	0.548025	0.310531	0.1	0.085	1	Alk	ENSMUSG00000055471	17
ENSMUSG00000063714-Sp3os	0.548045	0.207135	0.267	0.252	1	Sp3os	ENSMUSG00000063714	2
ENSMUSG00000027531-Impa1	0.548586	-0.0904121	0.142	0.163	1	Impa1	ENSMUSG00000027531	3
ENSMUSG00000063511-Snrnp70	0.548604	-0.085411	0.542	0.575	1	Snrnp70	ENSMUSG00000063511	7
ENSMUSG00000070371-Prss36	0.54892	0.0514456	0.283	0.255	1	Prss36	ENSMUSG00000070371	7
ENSMUSG00000089653-Gm15841	0.54893	-0.00488518	0.092	0.111	1	Gm15841	ENSMUSG00000089653	1
ENSMUSG00000030990-Pgap2	0.54898	0.0711025	0.675	0.699	1	Pgap2	ENSMUSG00000030990	7
ENSMUSG00000085589-A430078I02Rik	0.549296	-0.0761175	0.125	0.147	1	A430078I02Rik	ENSMUSG00000085589	6
ENSMUSG00000072694-1500011B03Rik	0.549373	0.00695516	0.192	0.222	1	1500011B03Rik	ENSMUSG00000072694	5
ENSMUSG00000079658-Eloc	0.549412	0.278792	0.325	0.32	1	Eloc	ENSMUSG00000079658	1
ENSMUSG00000006906-Stambp	0.549724	0.0577646	0.225	0.258	1	Stambp	ENSMUSG00000006906	6
ENSMUSG00000090707-Gm8237	0.549809	-0.262335	0.225	0.232	1	Gm8237	ENSMUSG00000090707	14
ENSMUSG00000084803-5830444B04Rik	0.549903	0.0693236	0.283	0.252	1	5830444B04Rik	ENSMUSG00000084803	4
ENSMUSG00000115092-E130202H07Rik	0.550023	0.0244701	0.142	0.114	1	E130202H07Rik	ENSMUSG00000115092	14
ENSMUSG00000026004-Kansl1l	0.55049	0.141501	0.608	0.706	1	Kansl1l	ENSMUSG00000026004	1
ENSMUSG00000048154-Kmt2d	0.550644	-0.0596787	0.1	0.118	1	Kmt2d	ENSMUSG00000048154	15
ENSMUSG00000053119-Chmp3	0.550765	0.0817796	0.133	0.114	1	Chmp3	ENSMUSG00000053119	6
ENSMUSG00000021271-Zfp839	0.550901	0.0984139	0.1	0.082	1	Zfp839	ENSMUSG00000021271	12
ENSMUSG00000060090-Rp2	0.55098	-0.114949	0.092	0.108	1	Rp2	ENSMUSG00000060090	20
ENSMUSG00000090505-Gm3486	0.551213	-0.145891	0.1	0.114	1	Gm3486	ENSMUSG00000090505	14
ENSMUSG00000054966-Lmntd1	0.551326	0.048821	0.433	0.395	1	Lmntd1	ENSMUSG00000054966	6
ENSMUSG00000031066-Usp11	0.551398	0.0264483	0.15	0.176	1	Usp11	ENSMUSG00000031066	20
ENSMUSG00000034163-Zfc3h1	0.551415	-0.0632355	0.442	0.474	1	Zfc3h1	ENSMUSG00000034163	10
ENSMUSG00000097694-G730013B05Rik	0.5515	0.0534253	0.1	0.082	1	G730013B05Rik	ENSMUSG00000097694	16
ENSMUSG00000041720-Pi4ka	0.551956	0.165008	0.317	0.288	1	Pi4ka	ENSMUSG00000041720	16
ENSMUSG00000028478-Clta	0.552288	0.0464742	0.125	0.105	1	Clta	ENSMUSG00000028478	4
ENSMUSG00000032786-Alas1	0.552305	0.0585829	0.142	0.118	1	Alas1	ENSMUSG00000032786	9
ENSMUSG00000043153-Crppa	0.552518	0.151805	0.133	0.111	1	Crppa	ENSMUSG00000043153	12
ENSMUSG00000086487-Gm11638	0.552701	0.189075	0.233	0.212	1	Gm11638	ENSMUSG00000086487	11
ENSMUSG00000025487-Psmd13	0.552832	0.197379	0.217	0.193	1	Psmd13	ENSMUSG00000025487	7
ENSMUSG00000022529-Zfp263	0.552984	-0.0785067	0.183	0.209	1	Zfp263	ENSMUSG00000022529	16
ENSMUSG00000038084-Opa1	0.553307	0.15477	0.125	0.108	1	Opa1	ENSMUSG00000038084	16
ENSMUSG00000024163-Mapk8ip3	0.55377	-0.0704186	0.267	0.291	1	Mapk8ip3	ENSMUSG00000024163	17
ENSMUSG00000014349-Ube2z	0.553878	0.079005	0.133	0.114	1	Ube2z	ENSMUSG00000014349	11
ENSMUSG00000112477-Gm48657	0.553994	0.0588616	0.392	0.454	1	Gm48657	ENSMUSG00000112477	10
ENSMUSG00000067399-Trim43c	0.55402	-0.107477	0.367	0.389	1	Trim43c	ENSMUSG00000067399	9
ENSMUSG00000023826-Prkn	0.554296	0.140118	0.492	0.497	1	Prkn	ENSMUSG00000023826	17
ENSMUSG00000036114-Rpp25l	0.554304	-0.097357	0.092	0.108	1	Rpp25l	ENSMUSG00000036114	4
ENSMUSG00000025195-Dnmbp	0.554372	0.182066	0.175	0.157	1	Dnmbp	ENSMUSG00000025195	19
ENSMUSG00000008855-Hdac5	0.554441	0.0915247	0.125	0.105	1	Hdac5	ENSMUSG00000008855	11
ENSMUSG00000038056-Kmt2c	0.554538	-0.127852	0.158	0.176	1	Kmt2c	ENSMUSG00000038056	5
ENSMUSG00000054099-Slc25a40	0.554729	-0.0954817	0.083	0.101	1	Slc25a40	ENSMUSG00000054099	5
ENSMUSG00000060019-Gm10073	0.554729	-0.00790407	0.083	0.101	1	Gm10073	ENSMUSG00000060019	8
ENSMUSG00000017119-Nbr1	0.554735	-0.0313346	0.375	0.399	1	Nbr1	ENSMUSG00000017119	11
ENSMUSG00000021819-Zswim8	0.555113	-0.125009	0.217	0.225	1	Zswim8	ENSMUSG00000021819	14
ENSMUSG00000051036-Ttc24	0.555139	0.0353763	0.133	0.111	1	Ttc24	ENSMUSG00000051036	3
ENSMUSG00000079371-Gm3476	0.555519	0.139845	0.125	0.105	1	Gm3476	ENSMUSG00000079371	14
ENSMUSG00000034898-Filip1	0.555729	0.127142	0.15	0.127	1	Filip1	ENSMUSG00000034898	9
ENSMUSG00000042380-Smim12	0.555875	-0.0575878	0.083	0.101	1	Smim12	ENSMUSG00000042380	4
ENSMUSG00000067231-Cyp2c65	0.555875	-0.0535021	0.083	0.101	1	Cyp2c65	ENSMUSG00000067231	19
ENSMUSG00000006304-Arpc2	0.555974	0.102939	0.425	0.395	1	Arpc2	ENSMUSG00000006304	1
ENSMUSG00000022454-Nell2	0.555977	-0.144559	0.1	0.118	1	Nell2	ENSMUSG00000022454	15
ENSMUSG00000038690-Atp5j2	0.55605	-0.0854226	0.367	0.392	1	Atp5j2	ENSMUSG00000038690	5
ENSMUSG00000064128-Cenpj	0.556237	0.0883448	0.367	0.324	1	Cenpj	ENSMUSG00000064128	14
ENSMUSG00000027180-Fbxo3	0.556394	0.0365049	0.142	0.118	1	Fbxo3	ENSMUSG00000027180	2
ENSMUSG00000028247-Coq3	0.556398	-0.136699	0.342	0.363	1	Coq3	ENSMUSG00000028247	4
ENSMUSG00000036087-Slain2	0.556928	0.0063671	0.4	0.408	1	Slain2	ENSMUSG00000036087	5
ENSMUSG00000115996-Gm49462	0.557082	0.092706	0.117	0.098	1	Gm49462	ENSMUSG00000115996	2
ENSMUSG00000027589-Pcmtd2	0.5571	-0.0263913	0.317	0.346	1	Pcmtd2	ENSMUSG00000027589	2
ENSMUSG00000110737-4930444F02Rik	0.557133	-0.031517	0.533	0.582	1	4930444F02Rik	ENSMUSG00000110737	10
ENSMUSG00000025196-Cpn1	0.557445	0.146215	0.258	0.229	1	Cpn1	ENSMUSG00000025196	19
ENSMUSG00000057047-1700010B08Rik	0.557634	0.232065	0.35	0.33	1	1700010B08Rik	ENSMUSG00000057047	2
ENSMUSG00000025404-R3hdm2	0.557638	-0.0619261	0.183	0.157	1	R3hdm2	ENSMUSG00000025404	10
ENSMUSG00000013973-Dedd	0.557677	-0.105819	0.142	0.16	1	Dedd	ENSMUSG00000013973	1
ENSMUSG00000031913-Vps4a	0.558065	0.125216	0.142	0.121	1	Vps4a	ENSMUSG00000031913	8
ENSMUSG00000070980-Actl7b	0.558103	-0.0563304	0.3	0.314	1	Actl7b	ENSMUSG00000070980	4
ENSMUSG00000018379-Srsf1	0.558202	0.277088	0.308	0.281	1	Srsf1	ENSMUSG00000018379	11
ENSMUSG00000006589-Aprt	0.558257	0.0805604	0.342	0.304	1	Aprt	ENSMUSG00000006589	8
ENSMUSG00000029687-Ezh2	0.558362	-0.112824	0.367	0.386	1	Ezh2	ENSMUSG00000029687	6
ENSMUSG00000085438-Oip5os1	0.558803	0.165278	0.292	0.268	1	Oip5os1	ENSMUSG00000085438	2
ENSMUSG00000028960-Ube4b	0.559175	-0.0239531	0.408	0.353	1	Ube4b	ENSMUSG00000028960	4
ENSMUSG00000041560-Nop53	0.559189	-0.0511877	0.1	0.118	1	Nop53	ENSMUSG00000041560	7
ENSMUSG00000022272-Myo10	0.559189	-0.120984	0.1	0.118	1	Myo10	ENSMUSG00000022272	15
ENSMUSG00000058586-Serhl	0.5595	-0.0429002	0.175	0.193	1	Serhl	ENSMUSG00000058586	15
ENSMUSG00000036478-Btg1	0.55965	-0.0241271	0.425	0.454	1	Btg1	ENSMUSG00000036478	10
ENSMUSG00000035179-Ppp1r32	0.559854	-0.0760946	0.158	0.18	1	Ppp1r32	ENSMUSG00000035179	19
ENSMUSG00000029029-Wrap73	0.560107	-0.0729363	0.133	0.15	1	Wrap73	ENSMUSG00000029029	4
ENSMUSG00000014030-Pax5	0.560873	-0.0496823	0.3	0.317	1	Pax5	ENSMUSG00000014030	4
ENSMUSG00000021366-Hivep1	0.561115	0.0455027	0.1	0.082	1	Hivep1	ENSMUSG00000021366	13
ENSMUSG00000099759-1700030C10Rik	0.561417	-0.00449659	0.142	0.16	1	1700030C10Rik	ENSMUSG00000099759	12
ENSMUSG00000025409-Mbd6	0.561458	0.0770675	0.225	0.196	1	Mbd6	ENSMUSG00000025409	10
ENSMUSG00000100169-Gm29087	0.561472	-0.0977599	0.483	0.526	1	Gm29087	ENSMUSG00000100169	7
ENSMUSG00000062963-Ufc1	0.561543	0.11881	0.175	0.15	1	Ufc1	ENSMUSG00000062963	1
ENSMUSG00000021684-Pde8b	0.561639	0.116406	0.15	0.131	1	Pde8b	ENSMUSG00000021684	13
ENSMUSG00000043259-Fam13c	0.56164	0.0748046	0.192	0.167	1	Fam13c	ENSMUSG00000043259	10
ENSMUSG00000075249-Fsip2	0.562424	-0.0246751	0.658	0.693	1	Fsip2	ENSMUSG00000075249	2
ENSMUSG00000020525-Ppm1d	0.562511	-0.0593968	0.492	0.529	1	Ppm1d	ENSMUSG00000020525	11
ENSMUSG00000057963-Itpk1	0.562602	-0.116066	0.158	0.176	1	Itpk1	ENSMUSG00000057963	12
ENSMUSG00000096374-Gm6664	0.562692	0.0399636	0.117	0.141	1	Gm6664	ENSMUSG00000096374	20
ENSMUSG00000020869-Lrrc59	0.562706	0.042499	0.117	0.134	1	Lrrc59	ENSMUSG00000020869	11
ENSMUSG00000070972-Dnajc25	0.562719	-0.0415259	0.117	0.137	1	Dnajc25	ENSMUSG00000070972	4
ENSMUSG00000033705-Stard9	0.562942	0.0153578	0.508	0.533	1	Stard9	ENSMUSG00000033705	2
ENSMUSG00000020321-Mdh1	0.562947	0.199825	0.125	0.108	1	Mdh1	ENSMUSG00000020321	11
ENSMUSG00000037110-Ralgapa2	0.56332	-0.0304174	0.325	0.35	1	Ralgapa2	ENSMUSG00000037110	2
ENSMUSG00000085851-4921518K17Rik	0.563427	0.1769	0.375	0.356	1	4921518K17Rik	ENSMUSG00000085851	12
ENSMUSG00000021807-Rtraf	0.563428	0.0665899	0.192	0.167	1	Rtraf	ENSMUSG00000021807	14
ENSMUSG00000072847-A530017D24Rik	0.563564	-0.0720019	0.108	0.121	1	A530017D24Rik	ENSMUSG00000072847	11
ENSMUSG00000075415-Fnbp1	0.563775	0.126087	0.117	0.098	1	Fnbp1	ENSMUSG00000075415	2
ENSMUSG00000036104-Rab3gap1	0.563857	-0.121452	0.283	0.307	1	Rab3gap1	ENSMUSG00000036104	1
ENSMUSG00000033416-Gucd1	0.564033	0.100969	0.208	0.183	1	Gucd1	ENSMUSG00000033416	10
ENSMUSG00000032606-Nicn1	0.564338	0.0274863	0.175	0.15	1	Nicn1	ENSMUSG00000032606	9
ENSMUSG00000045996-Polr2k	0.564634	0.190259	0.217	0.193	1	Polr2k	ENSMUSG00000045996	15
ENSMUSG00000046679-C87436	0.565373	-0.145121	0.242	0.255	1	C87436	ENSMUSG00000046679	6
ENSMUSG00000047539-Fbxo28	0.565739	0.0121708	0.15	0.124	1	Fbxo28	ENSMUSG00000047539	1
ENSMUSG00000038646-Ramac	0.565981	0.0856918	0.167	0.147	1	Ramac	ENSMUSG00000038646	7
ENSMUSG00000020077-Srgn	0.566298	0.00621238	0.133	0.157	1	Srgn	ENSMUSG00000020077	10
ENSMUSG00000004347-Pde1c	0.566328	0.0145496	0.642	0.673	1	Pde1c	ENSMUSG00000004347	6
ENSMUSG00000000605-Clcn4	0.566365	-0.0348255	0.175	0.199	1	Clcn4	ENSMUSG00000000605	7
ENSMUSG00000022678-Nde1	0.566415	0.111125	0.133	0.114	1	Nde1	ENSMUSG00000022678	16
ENSMUSG00000050944-Efcab5	0.567087	0.249614	0.5	0.451	1	Efcab5	ENSMUSG00000050944	11
ENSMUSG00000039099-Wdr93	0.567346	0.178032	0.567	0.588	1	Wdr93	ENSMUSG00000039099	7
ENSMUSG00000033499-Larp4b	0.567777	0.432897	0.45	0.428	1	Larp4b	ENSMUSG00000033499	13
ENSMUSG00000040118-Cacna2d1	0.568076	0.185626	0.175	0.15	1	Cacna2d1	ENSMUSG00000040118	5
ENSMUSG00000095384-1700001F09Rik	0.568176	0.0729311	0.225	0.196	1	1700001F09Rik	ENSMUSG00000095384	14
ENSMUSG00000087691-Cd55os	0.56833	0.0545903	0.133	0.111	1	Cd55os	ENSMUSG00000087691	1
ENSMUSG00000112500-4933411E08Rik	0.568796	-0.147656	0.117	0.131	1	4933411E08Rik	ENSMUSG00000112500	10
ENSMUSG00000024354-Slc23a1	0.569392	0.0471437	0.133	0.111	1	Slc23a1	ENSMUSG00000024354	18
ENSMUSG00000052403-Fcnaos	0.569721	0.08864	0.108	0.092	1	Fcnaos	ENSMUSG00000052403	2
ENSMUSG00000052512-Nav2	0.569806	0.029562	0.467	0.523	1	Nav2	ENSMUSG00000052512	7
ENSMUSG00000027377-Mall	0.569894	-0.0145392	0.092	0.111	1	Mall	ENSMUSG00000027377	2
ENSMUSG00000029462-Vps29	0.570135	0.0711732	0.2	0.173	1	Vps29	ENSMUSG00000029462	5
ENSMUSG00000038015-Prm2	0.570191	0.193952	0.967	0.98	1	Prm2	ENSMUSG00000038015	16
ENSMUSG00000037622-Wdtc1	0.57051	-0.0445689	0.492	0.546	1	Wdtc1	ENSMUSG00000037622	4
ENSMUSG00000038388-Pals2	0.570581	-0.0335245	0.208	0.239	1	Pals2	ENSMUSG00000038388	6
ENSMUSG00000005505-Kbtbd4	0.570718	0.0120798	0.125	0.147	1	Kbtbd4	ENSMUSG00000005505	2
ENSMUSG00000086993-Rsf1os2	0.570802	0.0118175	0.267	0.294	1	Rsf1os2	ENSMUSG00000086993	7
ENSMUSG00000085895-Gm12861	0.57082	0.10226	0.108	0.131	1	Gm12861	ENSMUSG00000085895	4
ENSMUSG00000043621-Ubxn10	0.571458	-0.0467753	0.267	0.301	1	Ubxn10	ENSMUSG00000043621	4
ENSMUSG00000039108-Lsm14b	0.571463	0.0543073	0.108	0.092	1	Lsm14b	ENSMUSG00000039108	2
ENSMUSG00000074813-Morrbid	0.571956	0.147323	0.158	0.137	1	Morrbid	ENSMUSG00000074813	2
ENSMUSG00000097261-4930532G15Rik	0.572044	-0.0493298	0.083	0.101	1	4930532G15Rik	ENSMUSG00000097261	1
ENSMUSG00000038696-Mapkap1	0.572154	-0.0157422	0.475	0.51	1	Mapkap1	ENSMUSG00000038696	2
ENSMUSG00000026182-Tnp1	0.572572	0.214976	0.975	0.99	1	Tnp1	ENSMUSG00000026182	1
ENSMUSG00000000088-Cox5a	0.572747	0.129305	0.55	0.546	1	Cox5a	ENSMUSG00000000088	9
ENSMUSG00000091318-Semp2l1	0.572816	-0.0184815	0.15	0.124	1	Semp2l1	ENSMUSG00000091318
ENSMUSG00000078496-Zfp982	0.572908	0.0402258	0.125	0.105	1	Zfp982	ENSMUSG00000078496	4
ENSMUSG00000038965-Ube2l3	0.572944	0.0327942	0.433	0.471	1	Ube2l3	ENSMUSG00000038965	16
ENSMUSG00000024729-Ms4a20	0.572973	0.0238873	0.417	0.471	1	Ms4a20	ENSMUSG00000024729	19
ENSMUSG00000025480-Syce1	0.57324	0.0104357	0.308	0.359	1	Syce1	ENSMUSG00000025480	7
ENSMUSG00000061079-Zfp143	0.57363	-0.174578	0.158	0.17	1	Zfp143	ENSMUSG00000061079	7
ENSMUSG00000064289-Tank	0.573848	0.00691508	0.258	0.291	1	Tank	ENSMUSG00000064289	2
ENSMUSG00000033933-Vhl	0.574136	0.159203	0.208	0.186	1	Vhl	ENSMUSG00000033933	6
ENSMUSG00000085465-Gm15347	0.574286	-0.0836553	0.133	0.154	1	Gm15347	ENSMUSG00000085465	8
ENSMUSG00000029504-Ddx51	0.574295	-0.0451459	0.1	0.118	1	Ddx51	ENSMUSG00000029504	5
ENSMUSG00000097743-Gm16973	0.574372	0.0330111	0.083	0.101	1	Gm16973	ENSMUSG00000097743	14
ENSMUSG00000022483-Col2a1	0.574372	0.0742678	0.108	0.092	1	Col2a1	ENSMUSG00000022483	15
ENSMUSG00000026924-Sec16a	0.574479	-0.0371429	0.308	0.324	1	Sec16a	ENSMUSG00000026924	2
ENSMUSG00000001228-Uhrf1	0.574526	-0.0550134	0.192	0.212	1	Uhrf1	ENSMUSG00000001228	17
ENSMUSG00000020397-Med7	0.57457	0.121632	0.2	0.173	1	Med7	ENSMUSG00000020397	11
ENSMUSG00000031770-Herpud1	0.574582	-0.0516602	0.25	0.278	1	Herpud1	ENSMUSG00000031770	8
ENSMUSG00000022089-Bin3	0.574607	-0.118853	0.258	0.278	1	Bin3	ENSMUSG00000022089	14
ENSMUSG00000026484-Rnf2	0.574888	0.271539	0.242	0.219	1	Rnf2	ENSMUSG00000026484	1
ENSMUSG00000032637-Atxn2l	0.575365	-0.0102351	0.575	0.601	1	Atxn2l	ENSMUSG00000032637	7
ENSMUSG00000115321-Gm34060	0.575688	0.0193338	0.1	0.082	1	Gm34060	ENSMUSG00000115321	14
ENSMUSG00000030750-Nsmce1	0.576003	0.128163	0.383	0.369	1	Nsmce1	ENSMUSG00000030750	7
ENSMUSG00000008136-Fhl2	0.576193	0.163891	0.083	0.105	1	Fhl2	ENSMUSG00000008136	1
ENSMUSG00000015759-Cnih1	0.576213	0.0417889	0.192	0.212	1	Cnih1	ENSMUSG00000015759	14
ENSMUSG00000075307-Klhl41	0.576511	-0.0746856	0.15	0.167	1	Klhl41	ENSMUSG00000075307	2
ENSMUSG00000032309-Fbxo22	0.576568	-0.0230471	0.108	0.088	1	Fbxo22	ENSMUSG00000032309	9
ENSMUSG00000026111-Unc50	0.576585	-0.00218144	0.275	0.301	1	Unc50	ENSMUSG00000026111	1
ENSMUSG00000026816-Gtf3c5	0.576704	0.0838786	0.108	0.092	1	Gtf3c5	ENSMUSG00000026816	2
ENSMUSG00000020905-Usp43	0.576746	0.0877173	0.15	0.176	1	Usp43	ENSMUSG00000020905	11
ENSMUSG00000085691-Gm14216	0.577056	0.0207119	0.108	0.131	1	Gm14216	ENSMUSG00000085691	2
ENSMUSG00000073542-Cep76	0.577466	-0.0330719	0.192	0.216	1	Cep76	ENSMUSG00000073542	18
ENSMUSG00000038291-Snx25	0.577522	-0.165001	0.133	0.15	1	Snx25	ENSMUSG00000038291	8
ENSMUSG00000021219-Rgs6	0.577559	-0.0417295	0.108	0.127	1	Rgs6	ENSMUSG00000021219	12
ENSMUSG00000027366-Sppl2a	0.577784	0.0677631	0.167	0.144	1	Sppl2a	ENSMUSG00000027366	2
ENSMUSG00000110165-Btf3-ps18	0.577831	-0.0321256	0.125	0.15	1	ps18	ENSMUSG00000110165
ENSMUSG00000010914-Pdhx	0.577878	0.0788847	0.1	0.085	1	Pdhx	ENSMUSG00000010914	2
ENSMUSG00000057060-Slc35f3	0.577896	-0.0914025	0.117	0.137	1	Slc35f3	ENSMUSG00000057060	8
ENSMUSG00000002043-Trappc6a	0.577912	0.0131533	0.208	0.245	1	Trappc6a	ENSMUSG00000002043	7
ENSMUSG00000017428-Psmd11	0.578055	-0.153125	0.367	0.373	1	Psmd11	ENSMUSG00000017428	11
ENSMUSG00000036244-Tbc1d21	0.578409	0.0650042	0.117	0.098	1	Tbc1d21	ENSMUSG00000036244	9
ENSMUSG00000050668-Gpatch11	0.578975	-0.0845434	0.092	0.108	1	Gpatch11	ENSMUSG00000050668	17
ENSMUSG00000021687-Scamp1	0.579016	0.166862	0.425	0.408	1	Scamp1	ENSMUSG00000021687	13
ENSMUSG00000003341-Atp8b3	0.579636	-0.0495138	0.375	0.399	1	Atp8b3	ENSMUSG00000003341	10
ENSMUSG00000038398-Upf3a	0.579876	0.116181	0.3	0.333	1	Upf3a	ENSMUSG00000038398	8
ENSMUSG00000043456-Zfp536	0.579982	0.0119874	0.208	0.18	1	Zfp536	ENSMUSG00000043456	7
ENSMUSG00000040383-Aqr	0.580057	0.310355	0.142	0.124	1	Aqr	ENSMUSG00000040383	2
ENSMUSG00000025892-Gria4	0.580101	0.263824	0.45	0.464	1	Gria4	ENSMUSG00000025892	9
ENSMUSG00000113823-Gm270	0.580114	0.00312191	0.108	0.088	1	Gm270	ENSMUSG00000113823	13
ENSMUSG00000028648-Ndufs5	0.580299	0.162066	0.1	0.085	1	Ndufs5	ENSMUSG00000028648	4
ENSMUSG00000021629-Slc30a5	0.581406	-0.0389363	0.233	0.258	1	Slc30a5	ENSMUSG00000021629	13
ENSMUSG00000034543-Morc2a	0.581706	0.236372	0.333	0.314	1	Morc2a	ENSMUSG00000034543	11
ENSMUSG00000015165-Hnrnpl	0.58173	-0.041283	0.333	0.369	1	Hnrnpl	ENSMUSG00000015165	7
ENSMUSG00000032064-Dixdc1	0.58191	0.115492	0.258	0.232	1	Dixdc1	ENSMUSG00000032064	9
ENSMUSG00000068040-Tm9sf4	0.582004	0.0463724	0.308	0.346	1	Tm9sf4	ENSMUSG00000068040	2
ENSMUSG00000032504-Pdcd6ip	0.582197	0.147267	0.167	0.154	1	Pdcd6ip	ENSMUSG00000032504	9
ENSMUSG00000068601-Gm10244	0.582379	0.0442628	0.092	0.108	1	Gm10244	ENSMUSG00000068601	6
ENSMUSG00000028772-Zcchc17	0.582487	-0.0368903	0.15	0.124	1	Zcchc17	ENSMUSG00000028772	4
ENSMUSG00000087026-A230103J11Rik	0.582725	0.0728032	0.1	0.085	1	A230103J11Rik	ENSMUSG00000087026	8
ENSMUSG00000020608-Smc6	0.582759	0.273502	0.325	0.353	1	Smc6	ENSMUSG00000020608	12
ENSMUSG00000021385-Ippk	0.582826	0.0172808	0.108	0.127	1	Ippk	ENSMUSG00000021385	13
ENSMUSG00000024515-Smad4	0.582947	0.0808042	0.117	0.098	1	Smad4	ENSMUSG00000024515	18
ENSMUSG00000109408-A930037H05Rik	0.582998	-0.0328475	0.117	0.137	1	A930037H05Rik	ENSMUSG00000109408	11
ENSMUSG00000010608-Rbm25	0.583297	-0.0123001	0.625	0.729	1	Rbm25	ENSMUSG00000010608	12
ENSMUSG00000052298-Cdc42se2	0.583368	-0.0806659	0.192	0.216	1	Cdc42se2	ENSMUSG00000052298	11
ENSMUSG00000029227-Fip1l1	0.583723	-0.0767776	0.375	0.399	1	Fip1l1	ENSMUSG00000029227	5
ENSMUSG00000119968-ENSMUSG00000119968	0.583974	-0.0254666	0.158	0.183	1	ENSMUSG00000119968	ENSMUSG00000119968
ENSMUSG00000022801-Lrch3	0.583996	-0.0209672	0.55	0.582	1	Lrch3	ENSMUSG00000022801	16
ENSMUSG00000050553-Gk2	0.58408	-0.0561317	0.2	0.219	1	Gk2	ENSMUSG00000050553	5
ENSMUSG00000110624-Gm32052	0.584108	-0.08006	0.142	0.16	1	Gm32052	ENSMUSG00000110624	8
ENSMUSG00000078970-Dnaaf10	0.584155	-0.0791686	0.2	0.216	1	Dnaaf10	ENSMUSG00000078970
ENSMUSG00000031637-Lrp2bp	0.584179	-0.00708862	0.517	0.487	1	Lrp2bp	ENSMUSG00000031637	8
ENSMUSG00000116951-Gm49756	0.584256	0.00334149	0.1	0.121	1	Gm49756	ENSMUSG00000116951	16
ENSMUSG00000087405-Gm14232	0.584282	0.0370713	0.333	0.389	1	Gm14232	ENSMUSG00000087405	2
ENSMUSG00000024251-Thada	0.584446	0.375235	0.358	0.337	1	Thada	ENSMUSG00000024251	17
ENSMUSG00000090151-Gm16043	0.584675	-0.109947	0.333	0.356	1	Gm16043	ENSMUSG00000090151	6
ENSMUSG00000040423-Rc3h1	0.58473	0.0664639	0.392	0.431	1	Rc3h1	ENSMUSG00000040423	1
ENSMUSG00000089998-Phtf1os	0.584903	0.0367185	0.108	0.092	1	Phtf1os	ENSMUSG00000089998	3
ENSMUSG00000070498-Tmem132b	0.585208	-0.0385009	0.117	0.134	1	Tmem132b	ENSMUSG00000070498	5
ENSMUSG00000031284-Pak3	0.585242	0.265521	0.225	0.212	1	Pak3	ENSMUSG00000031284	20
ENSMUSG00000032740-Ccdc88a	0.585314	0.0211103	0.625	0.641	1	Ccdc88a	ENSMUSG00000032740	11
ENSMUSG00000085449-Gm15520	0.585792	-0.0749285	0.092	0.108	1	Gm15520	ENSMUSG00000085449	9
ENSMUSG00000030177-Ccdc77	0.585792	-0.0106424	0.408	0.454	1	Ccdc77	ENSMUSG00000030177	6
ENSMUSG00000041774-Ydjc	0.585834	0.0883846	0.158	0.141	1	Ydjc	ENSMUSG00000041774	16
ENSMUSG00000097303-3110083C13Rik	0.585984	-0.0804762	0.183	0.203	1	3110083C13Rik	ENSMUSG00000097303	14
ENSMUSG00000030604-Zfp626	0.585991	0.0224386	0.142	0.163	1	Zfp626	ENSMUSG00000030604	7
ENSMUSG00000026116-Tmem131	0.585997	0.106728	0.108	0.127	1	Tmem131	ENSMUSG00000026116	1
ENSMUSG00000031996-Aplp2	0.586221	0.0372672	0.233	0.261	1	Aplp2	ENSMUSG00000031996	9
ENSMUSG00000051329-Nup160	0.586396	0.0611287	0.417	0.386	1	Nup160	ENSMUSG00000051329	2
ENSMUSG00000097276-4930525G20Rik	0.586422	0.0552048	0.358	0.32	1	4930525G20Rik	ENSMUSG00000097276	13
ENSMUSG00000091558-Gm17227	0.587403	-0.00697107	0.283	0.307	1	Gm17227	ENSMUSG00000091558	19
ENSMUSG00000107815-Gm44257	0.587499	0.0321476	0.308	0.268	1	Gm44257	ENSMUSG00000107815	7
ENSMUSG00000036921-Tex46	0.5882	0.0862508	0.1	0.085	1	Tex46	ENSMUSG00000036921	4
ENSMUSG00000038807-Rap1gap2	0.588433	0.0649218	0.108	0.092	1	Rap1gap2	ENSMUSG00000038807	11
ENSMUSG00000020444-Guk1	0.588536	0.0433091	0.158	0.134	1	Guk1	ENSMUSG00000020444	11
ENSMUSG00000027454-Gins1	0.588699	0.176673	0.167	0.193	1	Gins1	ENSMUSG00000027454	2
ENSMUSG00000007850-Hnrnph1	0.588771	-0.0614073	0.525	0.559	1	Hnrnph1	ENSMUSG00000007850	11
ENSMUSG00000048003-Catsper4	0.588882	0.162228	0.258	0.235	1	Catsper4	ENSMUSG00000048003	4
ENSMUSG00000053929-Cyhr1	0.589007	0.0848562	0.258	0.239	1	Cyhr1	ENSMUSG00000053929	15
ENSMUSG00000023032-Slc4a8	0.589926	-0.00621236	0.417	0.441	1	Slc4a8	ENSMUSG00000023032	15
ENSMUSG00000018750-Zbtb4	0.590173	-0.10987	0.125	0.141	1	Zbtb4	ENSMUSG00000018750	11
ENSMUSG00000087017-4930417H01Rik	0.590326	0.0372935	0.158	0.183	1	4930417H01Rik	ENSMUSG00000087017	2
ENSMUSG00000046192-Iqub	0.590446	-0.0195579	0.458	0.487	1	Iqub	ENSMUSG00000046192	6
ENSMUSG00000094811-Gm21103	0.590692	0.0420312	0.1	0.118	1	Gm21103	ENSMUSG00000094811	14
ENSMUSG00000026917-Wdr5	0.590958	0.0548459	0.15	0.127	1	Wdr5	ENSMUSG00000026917	2
ENSMUSG00000020922-Lsm12	0.59107	-0.0580306	0.192	0.212	1	Lsm12	ENSMUSG00000020922	11
ENSMUSG00000071726-Gm5941	0.591204	-0.0267281	0.15	0.124	1	Gm5941	ENSMUSG00000071726	20
ENSMUSG00000052539-Magi3	0.591206	0.260332	0.258	0.245	1	Magi3	ENSMUSG00000052539	3
ENSMUSG00000029062-Cdk11b	0.59124	-0.116564	0.35	0.373	1	Cdk11b	ENSMUSG00000029062	4
ENSMUSG00000038332-Sesn1	0.591241	0.0328718	0.333	0.382	1	Sesn1	ENSMUSG00000038332	10
ENSMUSG00000025538-Sumf2	0.5913	-0.105576	0.142	0.114	1	Sumf2	ENSMUSG00000025538	5
ENSMUSG00000026965-Anapc2	0.591364	-0.183105	0.108	0.121	1	Anapc2	ENSMUSG00000026965	2
ENSMUSG00000097048-1600020E01Rik	0.591448	-0.0746136	0.333	0.359	1	1600020E01Rik	ENSMUSG00000097048	6
ENSMUSG00000030683-Sez6l2	0.591694	0.123051	0.15	0.131	1	Sez6l2	ENSMUSG00000030683	7
ENSMUSG00000039952-Dag1	0.591765	-0.102292	0.142	0.16	1	Dag1	ENSMUSG00000039952	9
ENSMUSG00000078812-Eif5a	0.591974	0.152798	0.4	0.402	1	Eif5a	ENSMUSG00000078812	11
ENSMUSG00000091400-Gm6356	0.592116	0.0421356	0.142	0.121	1	Gm6356	ENSMUSG00000091400	14
ENSMUSG00000056666-Retsat	0.592201	-0.122351	0.125	0.141	1	Retsat	ENSMUSG00000056666	6
ENSMUSG00000037475-Thoc2	0.592254	0.025544	0.25	0.278	1	Thoc2	ENSMUSG00000037475	20
ENSMUSG00000020034-Tcp11l2	0.592602	0.157765	0.167	0.19	1	Tcp11l2	ENSMUSG00000020034	10
ENSMUSG00000049878-Rlf	0.592674	0.0955955	0.517	0.539	1	Rlf	ENSMUSG00000049878	4
ENSMUSG00000025001-Hells	0.592689	0.120707	0.333	0.301	1	Hells	ENSMUSG00000025001	19
ENSMUSG00000120035-ENSMUSG00000120035	0.592895	0.0145107	0.1	0.118	1	ENSMUSG00000120035	ENSMUSG00000120035
ENSMUSG00000071636-Rimbp3	0.593086	0.163237	0.1	0.085	1	Rimbp3	ENSMUSG00000071636	16
ENSMUSG00000037570-Mcrs1	0.593155	-0.0211589	0.083	0.101	1	Mcrs1	ENSMUSG00000037570	15
ENSMUSG00000069631-Strada	0.593167	-0.0527291	0.492	0.438	1	Strada	ENSMUSG00000069631	11
ENSMUSG00000040466-Blvrb	0.593219	0.0403929	0.117	0.098	1	Blvrb	ENSMUSG00000040466	7
ENSMUSG00000034152-Exoc3	0.593306	0.0148005	0.225	0.248	1	Exoc3	ENSMUSG00000034152	13
ENSMUSG00000022186-Oxct1	0.59351	0.0421726	0.142	0.167	1	Oxct1	ENSMUSG00000022186	15
ENSMUSG00000121021-ENSMUSG00000121021	0.593735	0.0609014	0.133	0.16	1	ENSMUSG00000121021	ENSMUSG00000121021
ENSMUSG00000024436-Mrps18b	0.593895	-0.0394482	0.125	0.144	1	Mrps18b	ENSMUSG00000024436	17
ENSMUSG00000075410-Prcd	0.594201	-0.125116	0.133	0.15	1	Prcd	ENSMUSG00000075410	11
ENSMUSG00000038664-Herc1	0.594303	0.0583577	0.542	0.588	1	Herc1	ENSMUSG00000038664	9
ENSMUSG00000029104-Htt	0.59432	-0.117194	0.458	0.474	1	Htt	ENSMUSG00000029104	5
ENSMUSG00000021494-Ddx41	0.59436	0.0850675	0.25	0.225	1	Ddx41	ENSMUSG00000021494	13
ENSMUSG00000035840-Lysmd3	0.594391	0.211394	0.1	0.088	1	Lysmd3	ENSMUSG00000035840	13
ENSMUSG00000047117-Ankdd1b	0.594443	-0.107909	0.1	0.114	1	Ankdd1b	ENSMUSG00000047117	13
ENSMUSG00000024233-Lyzl1	0.594459	0.0475713	0.175	0.154	1	Lyzl1	ENSMUSG00000024233	18
ENSMUSG00000040760-Appl1	0.594679	-0.0469846	0.217	0.186	1	Appl1	ENSMUSG00000040760	14
ENSMUSG00000005312-Ubqln1	0.594694	0.130644	0.158	0.141	1	Ubqln1	ENSMUSG00000005312	13
ENSMUSG00000063800-Prpf38a	0.595076	-0.00854201	0.333	0.369	1	Prpf38a	ENSMUSG00000063800	4
ENSMUSG00000029517-Ankrd7	0.595153	0.0516661	0.133	0.111	1	Ankrd7	ENSMUSG00000029517	6
ENSMUSG00000026991-Pkp4	0.595337	-0.0433549	0.217	0.242	1	Pkp4	ENSMUSG00000026991	2
ENSMUSG00000027488-Snta1	0.595393	0.0252371	0.1	0.082	1	Snta1	ENSMUSG00000027488	2
ENSMUSG00000097576-D930030I03Rik	0.595772	-0.016573	0.092	0.111	1	D930030I03Rik	ENSMUSG00000097576	16
ENSMUSG00000042707-Dnali1	0.596149	0.099655	0.383	0.359	1	Dnali1	ENSMUSG00000042707	4
ENSMUSG00000038932-Tcfl5	0.596488	0.0753543	0.325	0.373	1	Tcfl5	ENSMUSG00000038932	2
ENSMUSG00000041168-Lonp1	0.596724	-0.0640947	0.108	0.124	1	Lonp1	ENSMUSG00000041168	17
ENSMUSG00000010796-Asz1	0.596934	0.00629365	0.233	0.265	1	Asz1	ENSMUSG00000010796	6
ENSMUSG00000074764-Sel1l2	0.597049	0.0926584	0.758	0.758	1	Sel1l2	ENSMUSG00000074764	2
ENSMUSG00000056260-Lrif1	0.597195	0.0204948	0.392	0.346	1	Lrif1	ENSMUSG00000056260	3
ENSMUSG00000034973-Dop1a	0.597361	0.0263161	0.25	0.268	1	Dop1a	ENSMUSG00000034973	9
ENSMUSG00000047767-Atg16l2	0.597438	0.0528743	0.142	0.163	1	Atg16l2	ENSMUSG00000047767	7
ENSMUSG00000015961-Adss	0.597443	0.0320843	0.375	0.412	1	Adss	ENSMUSG00000015961	1
ENSMUSG00000044544-4921513I03Rik	0.597511	-0.0129265	0.117	0.095	1	4921513I03Rik	ENSMUSG00000044544	10
ENSMUSG00000063882-Uqcrh	0.597581	0.147237	0.417	0.402	1	Uqcrh	ENSMUSG00000063882	4
ENSMUSG00000051176-Zfp42	0.597728	-0.00105517	0.15	0.173	1	Zfp42	ENSMUSG00000051176	8
ENSMUSG00000053841-Txlna	0.597894	-0.198366	0.175	0.183	1	Txlna	ENSMUSG00000053841	4
ENSMUSG00000021476-Habp4	0.597922	0.21079	0.25	0.232	1	Habp4	ENSMUSG00000021476	13
ENSMUSG00000020420-Zfp607a	0.598073	-0.0241006	0.142	0.118	1	Zfp607a	ENSMUSG00000020420	7
ENSMUSG00000066979-Bub3	0.598079	-0.00322525	0.183	0.209	1	Bub3	ENSMUSG00000066979	7
ENSMUSG00000086713-4930407G08Rik	0.59817	-0.22195	0.183	0.193	1	4930407G08Rik	ENSMUSG00000086713	4
ENSMUSG00000043411-Usp48	0.598441	-0.0452816	0.125	0.144	1	Usp48	ENSMUSG00000043411	4
ENSMUSG00000021013-Ttc8	0.598698	0.0944579	0.142	0.124	1	Ttc8	ENSMUSG00000021013	12
ENSMUSG00000028420-Tmem38b	0.59893	0.0478105	0.283	0.255	1	Tmem38b	ENSMUSG00000028420	4
ENSMUSG00000110554-Gm35256	0.598951	0.480445	0.5	0.51	1	Gm35256	ENSMUSG00000110554	8
ENSMUSG00000026228-Htr2b	0.59896	0.0871067	0.117	0.098	1	Htr2b	ENSMUSG00000026228	1
ENSMUSG00000100162-Gm20687	0.599133	-0.101911	0.142	0.118	1	Gm20687	ENSMUSG00000100162	14
ENSMUSG00000029823-Luc7l2	0.599341	0.153976	0.717	0.768	1	Luc7l2	ENSMUSG00000029823	6
ENSMUSG00000101583-Gm20753	0.599434	0.199757	0.308	0.288	1	Gm20753	ENSMUSG00000101583	1
ENSMUSG00000035790-Cep19	0.599613	-0.0075582	0.158	0.137	1	Cep19	ENSMUSG00000035790	16
ENSMUSG00000029439-Sfswap	0.599632	0.140918	0.367	0.422	1	Sfswap	ENSMUSG00000029439	5
ENSMUSG00000010755-Cars	0.600037	0.182354	0.183	0.167	1	Cars	ENSMUSG00000010755	7
ENSMUSG00000054385-Ceacam2	0.600326	0.0521019	0.092	0.111	1	Ceacam2	ENSMUSG00000054385	7
ENSMUSG00000022724-Riox2	0.600326	-0.00405716	0.092	0.111	1	Riox2	ENSMUSG00000022724	16
ENSMUSG00000032583-Mon1a	0.600466	-0.0473155	0.125	0.144	1	Mon1a	ENSMUSG00000032583	9
ENSMUSG00000022471-Xrcc6	0.600555	0.00979909	0.542	0.592	1	Xrcc6	ENSMUSG00000022471	15
ENSMUSG00000115812-Gm49309	0.600583	-0.146143	0.1	0.114	1	Gm49309	ENSMUSG00000115812	14
ENSMUSG00000070315-4930581F22Rik	0.600812	0.0502573	0.417	0.438	1	4930581F22Rik	ENSMUSG00000070315	9
ENSMUSG00000110718-Gm45765	0.600876	0.0466611	0.358	0.389	1	Gm45765	ENSMUSG00000110718	8
ENSMUSG00000028104-Polr3gl	0.600964	-0.00285691	0.192	0.163	1	Polr3gl	ENSMUSG00000028104	3
ENSMUSG00000096981-Gm16845	0.601058	0.13051	0.208	0.229	1	Gm16845	ENSMUSG00000096981	9
ENSMUSG00000121069-ENSMUSG00000121069	0.601127	0.14781	0.175	0.154	1	ENSMUSG00000121069	ENSMUSG00000121069
ENSMUSG00000066113-Adamtsl1	0.60146	-0.0171621	0.083	0.101	1	Adamtsl1	ENSMUSG00000066113	4
ENSMUSG00000034731-Dgkh	0.601655	0.212069	0.283	0.258	1	Dgkh	ENSMUSG00000034731	14
ENSMUSG00000116933-Atp5o	0.601664	-0.0435333	0.292	0.327	1	Atp5o	ENSMUSG00000116933	16
ENSMUSG00000009076-Zmat5	0.601703	-0.0074133	0.125	0.105	1	Zmat5	ENSMUSG00000009076	11
ENSMUSG00000118086-Gm52981	0.602369	-0.079957	0.142	0.16	1	Gm52981	ENSMUSG00000118086	19
ENSMUSG00000086725-A630052C17Rik	0.602551	0.175968	0.158	0.147	1	A630052C17Rik	ENSMUSG00000086725	11
ENSMUSG00000035041-Creb3l3	0.60257	-0.0352853	0.125	0.147	1	Creb3l3	ENSMUSG00000035041	10
ENSMUSG00000079436-Kcnj13	0.60257	0.146673	0.208	0.242	1	Kcnj13	ENSMUSG00000079436	1
ENSMUSG00000025917-Cops5	0.602634	-0.00357103	0.325	0.346	1	Cops5	ENSMUSG00000025917	1
ENSMUSG00000045794-Lkaaear1	0.602801	-0.0104555	0.233	0.255	1	Lkaaear1	ENSMUSG00000045794	2
ENSMUSG00000043648-Pld6	0.602853	0.16394	0.167	0.15	1	Pld6	ENSMUSG00000043648	11
ENSMUSG00000031931-Ankrd49	0.603148	0.136777	0.242	0.216	1	Ankrd49	ENSMUSG00000031931	9
ENSMUSG00000024993-Dennd10	0.603152	-0.0691086	0.233	0.252	1	Dennd10	ENSMUSG00000024993	19
ENSMUSG00000050702-4930563M21Rik	0.603257	0.205744	0.3	0.281	1	4930563M21Rik	ENSMUSG00000050702	9
ENSMUSG00000027381-Bcl2l11	0.603337	-0.0815143	0.142	0.16	1	Bcl2l11	ENSMUSG00000027381	2
ENSMUSG00000023286-Ube2j2	0.603394	-0.0154858	0.3	0.33	1	Ube2j2	ENSMUSG00000023286	4
ENSMUSG00000117882-Gm50213	0.603579	-0.0437419	0.108	0.127	1	Gm50213	ENSMUSG00000117882	18
ENSMUSG00000045287-Rtn4rl1	0.603875	0.00528647	0.308	0.271	1	Rtn4rl1	ENSMUSG00000045287	11
ENSMUSG00000015087-Rabl6	0.603945	0.0487101	0.125	0.105	1	Rabl6	ENSMUSG00000015087	2
ENSMUSG00000050244-Heatr1	0.603963	-0.0177464	0.1	0.118	1	Heatr1	ENSMUSG00000050244	13
ENSMUSG00000015522-Arnt	0.604059	0.0133492	0.225	0.196	1	Arnt	ENSMUSG00000015522	3
ENSMUSG00000060924-Csmd1	0.604294	0.107022	0.183	0.16	1	Csmd1	ENSMUSG00000060924	8
ENSMUSG00000087203-Gm13986	0.604508	0.143801	0.308	0.284	1	Gm13986	ENSMUSG00000087203	2
ENSMUSG00000020319-Wdpcp	0.604535	0.138748	0.7	0.729	1	Wdpcp	ENSMUSG00000020319	11
ENSMUSG00000006143-Upk3bl	0.605067	-0.10727	0.1	0.114	1	Upk3bl	ENSMUSG00000006143	5
ENSMUSG00000050914-Ankrd37	0.605306	-0.0451491	0.092	0.108	1	Ankrd37	ENSMUSG00000050914	8
ENSMUSG00000003190-Bcl2l12	0.605399	0.11005	0.167	0.147	1	Bcl2l12	ENSMUSG00000003190	7
ENSMUSG00000018507-Trpv2	0.605455	-0.165235	0.125	0.141	1	Trpv2	ENSMUSG00000018507	11
ENSMUSG00000027519-Rab22a	0.60555	0.104799	0.433	0.402	1	Rab22a	ENSMUSG00000027519	2
ENSMUSG00000116765-Gm49762	0.605575	-0.0576793	0.125	0.101	1	Gm49762	ENSMUSG00000116765	13
ENSMUSG00000029916-Agk	0.605596	0.116593	0.125	0.147	1	Agk	ENSMUSG00000029916	6
ENSMUSG00000042502-Cd2bp2	0.605628	-0.0835675	0.1	0.114	1	Cd2bp2	ENSMUSG00000042502	7
ENSMUSG00000021096-Ppm1a	0.605651	0.0110219	0.383	0.399	1	Ppm1a	ENSMUSG00000021096	12
ENSMUSG00000020780-Srp68	0.606041	0.0612811	0.117	0.101	1	Srp68	ENSMUSG00000020780	11
ENSMUSG00000074781-Ube2n	0.606159	0.0846852	0.433	0.412	1	Ube2n	ENSMUSG00000074781	10
ENSMUSG00000074863-Platr25	0.60648	-0.0380059	0.125	0.141	1	Platr25	ENSMUSG00000074863	13
ENSMUSG00000020705-Ddx42	0.606585	0.225221	0.458	0.454	1	Ddx42	ENSMUSG00000020705	11
ENSMUSG00000048911-Rnf24	0.606709	0.129657	0.242	0.278	1	Rnf24	ENSMUSG00000048911	2
ENSMUSG00000026098-Pms1	0.606732	0.0088639	0.117	0.137	1	Pms1	ENSMUSG00000026098	1
ENSMUSG00000029173-Sepsecs	0.606802	0.151424	0.133	0.118	1	Sepsecs	ENSMUSG00000029173	5
ENSMUSG00000039202-Abhd2	0.606917	0.201147	0.225	0.209	1	Abhd2	ENSMUSG00000039202	7
ENSMUSG00000032523-Hhatl	0.607122	0.11871	0.125	0.15	1	Hhatl	ENSMUSG00000032523	9
ENSMUSG00000028689-Ccdc163	0.607353	-0.0796036	0.142	0.157	1	Ccdc163	ENSMUSG00000028689	4
ENSMUSG00000064267-Hvcn1	0.607398	-0.0166823	0.15	0.127	1	Hvcn1	ENSMUSG00000064267	5
ENSMUSG00000113211-4921525O09Rik	0.607411	0.0436457	0.225	0.245	1	4921525O09Rik	ENSMUSG00000113211	13
ENSMUSG00000060961-Slc4a4	0.607424	0.0194175	0.083	0.101	1	Slc4a4	ENSMUSG00000060961	5
ENSMUSG00000086090-Gm12531	0.607892	0.00717755	0.225	0.248	1	Gm12531	ENSMUSG00000086090	3
ENSMUSG00000032060-Cryab	0.608074	-0.0538423	0.108	0.124	1	Cryab	ENSMUSG00000032060	9
ENSMUSG00000115422-4930452G13Rik	0.608432	0.0146706	0.15	0.127	1	4930452G13Rik	ENSMUSG00000115422	14
ENSMUSG00000030898-Cckbr	0.608568	0.118135	0.175	0.157	1	Cckbr	ENSMUSG00000030898	7
ENSMUSG00000055826-Tescl	0.608599	0.0360417	0.208	0.229	1	Tescl	ENSMUSG00000055826	7
ENSMUSG00000097682-4930554H23Rik	0.60863	0.00619748	0.125	0.147	1	4930554H23Rik	ENSMUSG00000097682	7
ENSMUSG00000022387-Brd1	0.608801	0.167162	0.192	0.176	1	Brd1	ENSMUSG00000022387	15
ENSMUSG00000035632-Cnot3	0.608961	0.0522141	0.142	0.121	1	Cnot3	ENSMUSG00000035632	7
ENSMUSG00000063931-Pepd	0.609115	-0.0343173	0.1	0.082	1	Pepd	ENSMUSG00000063931	7
ENSMUSG00000042293-Gm5617	0.6095	0.0689655	0.9	0.889	1	Gm5617	ENSMUSG00000042293	9
ENSMUSG00000099974-Bcl2a1d	0.609531	-0.0163607	0.1	0.118	1	Bcl2a1d	ENSMUSG00000099974	9
ENSMUSG00000120255-ENSMUSG00000120255	0.609712	0.255622	0.408	0.402	1	ENSMUSG00000120255	ENSMUSG00000120255
ENSMUSG00000019876-Pkib	0.609751	0.327964	0.242	0.222	1	Pkib	ENSMUSG00000019876	10
ENSMUSG00000074039-4930520O04Rik	0.610269	0.00380758	0.158	0.176	1	4930520O04Rik	ENSMUSG00000074039	9
ENSMUSG00000032434-Cmtm6	0.610349	-0.113721	0.092	0.105	1	Cmtm6	ENSMUSG00000032434	9
ENSMUSG00000113190-Gm47545	0.610423	-0.0328291	0.133	0.111	1	Gm47545	ENSMUSG00000113190	12
ENSMUSG00000038836-Agbl3	0.610491	0.0869827	0.708	0.775	1	Agbl3	ENSMUSG00000038836	6
ENSMUSG00000021500-Ddx46	0.611071	0.0498014	0.442	0.49	1	Ddx46	ENSMUSG00000021500	13
ENSMUSG00000035491-Fthl17a	0.611207	0.090497	0.125	0.108	1	Fthl17a	ENSMUSG00000035491	20
ENSMUSG00000063052-Lrrc40	0.611273	-0.0221377	0.117	0.134	1	Lrrc40	ENSMUSG00000063052	3
ENSMUSG00000059645-Gm7361	0.611417	0.0136831	0.167	0.18	1	Gm7361	ENSMUSG00000059645	5
ENSMUSG00000043050-Tnp2	0.611509	0.319442	0.875	0.954	1	Tnp2	ENSMUSG00000043050	16
ENSMUSG00000056508-1700001K19Rik	0.611543	0.126664	0.242	0.216	1	1700001K19Rik	ENSMUSG00000056508	12
ENSMUSG00000071533-Pcnp	0.611586	0.164939	0.425	0.408	1	Pcnp	ENSMUSG00000071533	16
ENSMUSG00000028796-Phc2	0.611648	0.0360488	0.158	0.137	1	Phc2	ENSMUSG00000028796	4
ENSMUSG00000034432-Cops8	0.611755	0.00868679	0.267	0.301	1	Cops8	ENSMUSG00000034432	1
ENSMUSG00000028917-Plekhm2	0.611919	0.0846367	0.308	0.281	1	Plekhm2	ENSMUSG00000028917	4
ENSMUSG00000000374-Trappc10	0.612322	0.111919	0.208	0.19	1	Trappc10	ENSMUSG00000000374	10
ENSMUSG00000095093-Vmn2r111	0.612601	-0.0028464	0.417	0.461	1	Vmn2r111	ENSMUSG00000095093	17
ENSMUSG00000018293-Pfn1	0.612994	0.00930305	0.117	0.137	1	Pfn1	ENSMUSG00000018293	11
ENSMUSG00000035614-Togaram1	0.613243	0.0548945	0.433	0.474	1	Togaram1	ENSMUSG00000035614	12
ENSMUSG00000020037-Rfx4	0.61327	-0.0103594	0.55	0.556	1	Rfx4	ENSMUSG00000020037	10
ENSMUSG00000020610-Amz2	0.613677	-0.0893086	0.125	0.141	1	Amz2	ENSMUSG00000020610	11
ENSMUSG00000058761-Rnf169	0.613729	0.0128649	0.15	0.173	1	Rnf169	ENSMUSG00000058761	7
ENSMUSG00000021615-Xrcc4	0.6138	-0.00367313	0.525	0.549	1	Xrcc4	ENSMUSG00000021615	13
ENSMUSG00000035916-Ptprq	0.614253	0.168262	0.583	0.618	1	Ptprq	ENSMUSG00000035916	10
ENSMUSG00000068523-Gng5	0.614336	0.0740219	0.425	0.48	1	Gng5	ENSMUSG00000068523	3
ENSMUSG00000021451-Sema4d	0.615102	-0.0913478	0.133	0.15	1	Sema4d	ENSMUSG00000021451	13
ENSMUSG00000028556-Dock7	0.615179	-0.124329	0.25	0.265	1	Dock7	ENSMUSG00000028556	4
ENSMUSG00000024387-Csnk2b	0.615326	-0.0623918	0.333	0.343	1	Csnk2b	ENSMUSG00000024387	17
ENSMUSG00000019373-Cops3	0.615341	0.136862	0.35	0.402	1	Cops3	ENSMUSG00000019373	11
ENSMUSG00000099719-Gm28802	0.615368	-0.0235284	0.258	0.271	1	Gm28802	ENSMUSG00000099719	1
ENSMUSG00000029447-Cct6a	0.615634	0.120927	0.192	0.173	1	Cct6a	ENSMUSG00000029447	5
ENSMUSG00000060600-Eno3	0.615683	0.0763894	0.125	0.108	1	Eno3	ENSMUSG00000060600	11
ENSMUSG00000003518-Dusp3	0.615753	-0.0134982	0.092	0.108	1	Dusp3	ENSMUSG00000003518	11
ENSMUSG00000028716-Pdzk1ip1	0.615818	0.102164	0.108	0.092	1	Pdzk1ip1	ENSMUSG00000028716	4
ENSMUSG00000036323-Srp72	0.615841	0.096405	0.517	0.493	1	Srp72	ENSMUSG00000036323	5
ENSMUSG00000026577-Blzf1	0.615963	-0.0798114	0.258	0.278	1	Blzf1	ENSMUSG00000026577	1
ENSMUSG00000027522-Stx16	0.616225	0.271545	0.175	0.157	1	Stx16	ENSMUSG00000027522	2
ENSMUSG00000039193-Nlrc4	0.616244	0.0166702	0.1	0.118	1	Nlrc4	ENSMUSG00000039193	17
ENSMUSG00000028397-Kdm4c	0.616548	-0.0689239	0.117	0.134	1	Kdm4c	ENSMUSG00000028397	4
ENSMUSG00000003131-Pafah1b2	0.616638	0.00210954	0.625	0.69	1	Pafah1b2	ENSMUSG00000003131	9
ENSMUSG00000024970-Spindoc	0.616843	0.151275	0.25	0.235	1	Spindoc	ENSMUSG00000024970	19
ENSMUSG00000040389-Wdr47	0.617009	0.0890835	0.325	0.297	1	Wdr47	ENSMUSG00000040389	3
ENSMUSG00000048994-H2al3	0.61717	0.0467288	0.1	0.085	1	H2al3	ENSMUSG00000048994	20
ENSMUSG00000023010-Tmbim6	0.617172	-0.100057	0.467	0.471	1	Tmbim6	ENSMUSG00000023010	15
ENSMUSG00000021930-Spryd7	0.617366	-0.0216123	0.1	0.118	1	Spryd7	ENSMUSG00000021930	14
ENSMUSG00000041459-Tardbp	0.617562	0.113941	0.45	0.428	1	Tardbp	ENSMUSG00000041459	4
ENSMUSG00000121412-Slco6b1	0.617628	0.00228336	0.242	0.265	1	Slco6b1	ENSMUSG00000121412	1
ENSMUSG00000024696-Lpxn	0.617753	0.031451	0.542	0.592	1	Lpxn	ENSMUSG00000024696	19
ENSMUSG00000024386-Proc	0.617805	-0.00314548	0.125	0.144	1	Proc	ENSMUSG00000024386	18
ENSMUSG00000005493-Msh4	0.617878	0.0848756	0.133	0.114	1	Msh4	ENSMUSG00000005493	3
ENSMUSG00000048696-Mex3d	0.617958	0.0328112	0.167	0.186	1	Mex3d	ENSMUSG00000048696	10
ENSMUSG00000031358-Msl3	0.618149	0.139968	0.167	0.147	1	Msl3	ENSMUSG00000031358	20
ENSMUSG00000027189-Trim44	0.618151	0.0816119	0.392	0.435	1	Trim44	ENSMUSG00000027189	2
ENSMUSG00000028708-Mknk1	0.618529	0.016591	0.142	0.121	1	Mknk1	ENSMUSG00000028708	4
ENSMUSG00000021464-Ror2	0.618831	0.463899	0.15	0.134	1	Ror2	ENSMUSG00000021464	13
ENSMUSG00000003868-Ruvbl2	0.618847	-0.0646391	0.208	0.232	1	Ruvbl2	ENSMUSG00000003868	7
ENSMUSG00000024926-Kat5	0.618972	0.0651558	0.133	0.114	1	Kat5	ENSMUSG00000024926	19
ENSMUSG00000109371-Gm44626	0.619856	0.0387046	0.117	0.101	1	Gm44626	ENSMUSG00000109371	8
ENSMUSG00000041193-Pla2g5	0.620421	0.00554418	0.092	0.108	1	Pla2g5	ENSMUSG00000041193	4
ENSMUSG00000026335-Pam	0.620664	0.15971	0.167	0.193	1	Pam	ENSMUSG00000026335	1
ENSMUSG00000034088-Hdlbp	0.620665	-0.160284	0.275	0.281	1	Hdlbp	ENSMUSG00000034088	1
ENSMUSG00000103649-Gm37768	0.6207	0.108288	0.2	0.176	1	Gm37768	ENSMUSG00000103649	1
ENSMUSG00000039953-Clstn1	0.620737	0.0247134	0.1	0.118	1	Clstn1	ENSMUSG00000039953	4
ENSMUSG00000072595-4930503E14Rik	0.620782	-0.0662818	0.117	0.134	1	4930503E14Rik	ENSMUSG00000072595	14
ENSMUSG00000039275-Foxk2	0.620913	0.124242	0.1	0.085	1	Foxk2	ENSMUSG00000039275	11
ENSMUSG00000004865-Srpk1	0.621185	0.0531351	0.325	0.359	1	Srpk1	ENSMUSG00000004865	17
ENSMUSG00000037656-Slc20a2	0.62119	-0.0254933	0.183	0.157	1	Slc20a2	ENSMUSG00000037656	8
ENSMUSG00000005698-Ctcf	0.621265	0.0294123	0.292	0.324	1	Ctcf	ENSMUSG00000005698	8
ENSMUSG00000040322-Slc25a24	0.621312	-0.0361043	0.117	0.134	1	Slc25a24	ENSMUSG00000040322	3
ENSMUSG00000031479-Vps36	0.62143	-0.0399626	0.125	0.141	1	Vps36	ENSMUSG00000031479	8
ENSMUSG00000001542-Ell2	0.62143	-0.0468156	0.125	0.141	1	Ell2	ENSMUSG00000001542	13
ENSMUSG00000108414-Snhg1	0.621591	-0.0277124	0.092	0.108	1	Snhg1	ENSMUSG00000108414	19
ENSMUSG00000013584-Aldh1a2	0.621621	0.0267615	0.158	0.183	1	Aldh1a2	ENSMUSG00000013584	9
ENSMUSG00000041144-Dnah7b	0.622027	0.222262	0.783	0.817	1	Dnah7b	ENSMUSG00000041144	1
ENSMUSG00000016921-Srsf6	0.622049	0.0492741	0.192	0.167	1	Srsf6	ENSMUSG00000016921	2
ENSMUSG00000121238-ENSMUSG00000121238	0.622096	0.0950891	0.167	0.147	1	ENSMUSG00000121238	ENSMUSG00000121238
ENSMUSG00000115676-4930449C09Rik	0.622109	0.0351417	0.208	0.229	1	4930449C09Rik	ENSMUSG00000115676	15
ENSMUSG00000039220-Ppp1r10	0.62212	-0.0729252	0.383	0.405	1	Ppp1r10	ENSMUSG00000039220	17
ENSMUSG00000036057-Ptpn23	0.622785	-0.135073	0.15	0.163	1	Ptpn23	ENSMUSG00000036057	9
ENSMUSG00000114073-Gm30302	0.623077	0.0837961	0.408	0.389	1	Gm30302	ENSMUSG00000114073	13
ENSMUSG00000064293-Cntn4	0.623149	-0.0832454	0.1	0.114	1	Cntn4	ENSMUSG00000064293	6
ENSMUSG00000029038-Ssu72	0.623338	-0.112441	0.117	0.131	1	Ssu72	ENSMUSG00000029038	4
ENSMUSG00000047495-Dlgap2	0.623338	0.0217156	0.117	0.131	1	Dlgap2	ENSMUSG00000047495	8
ENSMUSG00000059695-1700019M22Rik	0.623554	-0.181562	0.267	0.281	1	1700019M22Rik	ENSMUSG00000059695	12
ENSMUSG00000058793-Cds2	0.623613	0.157858	0.217	0.193	1	Cds2	ENSMUSG00000058793	2
ENSMUSG00000002985-Apoe	0.623828	0.0509921	0.258	0.229	1	Apoe	ENSMUSG00000002985	7
ENSMUSG00000021086-Ccdc175	0.623928	-0.0347267	0.567	0.549	1	Ccdc175	ENSMUSG00000021086	12
ENSMUSG00000079554-Aox2	0.624547	-0.0568017	0.117	0.137	1	Aox2	ENSMUSG00000079554	1
ENSMUSG00000024193-Phf1	0.624964	0.133926	0.233	0.216	1	Phf1	ENSMUSG00000024193	17
ENSMUSG00000040548-Tex2	0.625158	-0.0255612	0.433	0.467	1	Tex2	ENSMUSG00000040548	11
ENSMUSG00000085084-4930570G19Rik	0.62543	-0.0596671	0.325	0.33	1	4930570G19Rik	ENSMUSG00000085084	3
ENSMUSG00000027288-Zfp106	0.62591	0.122143	0.292	0.271	1	Zfp106	ENSMUSG00000027288	2
ENSMUSG00000039531-Zup1	0.626091	0.0338373	0.142	0.124	1	Zup1	ENSMUSG00000039531	10
ENSMUSG00000030591-Psmd8	0.626749	0.131637	0.308	0.284	1	Psmd8	ENSMUSG00000030591	7
ENSMUSG00000026807-Ak8	0.626829	0.0968972	0.525	0.546	1	Ak8	ENSMUSG00000026807	2
ENSMUSG00000118107-Gm34455	0.62728	0.0959445	0.392	0.376	1	Gm34455	ENSMUSG00000118107	17
ENSMUSG00000038782-1700028J19Rik	0.627295	0.0248799	0.433	0.402	1	1700028J19Rik	ENSMUSG00000038782	7
ENSMUSG00000031925-Maml2	0.627401	0.10139	0.358	0.337	1	Maml2	ENSMUSG00000031925	9
ENSMUSG00000031226-Pbdc1	0.627751	-0.0496312	0.108	0.124	1	Pbdc1	ENSMUSG00000031226	20
ENSMUSG00000055053-Nfic	0.627768	-0.0718226	0.175	0.196	1	Nfic	ENSMUSG00000055053	10
ENSMUSG00000028484-Psip1	0.628043	0.0413148	0.617	0.68	1	Psip1	ENSMUSG00000028484	4
ENSMUSG00000120387-ENSMUSG00000120387	0.62806	-0.0535416	0.208	0.229	1	ENSMUSG00000120387	ENSMUSG00000120387
ENSMUSG00000022314-Rad21	0.628122	-0.0568268	0.158	0.176	1	Rad21	ENSMUSG00000022314	15
ENSMUSG00000038756-Ttll6	0.628634	0.106117	0.625	0.572	1	Ttll6	ENSMUSG00000038756	11
ENSMUSG00000053730-Tmem39b	0.628651	0.016951	0.208	0.235	1	Tmem39b	ENSMUSG00000053730	4
ENSMUSG00000089941-Gm16168	0.628831	-0.0759615	0.425	0.379	1	Gm16168	ENSMUSG00000089941	17
ENSMUSG00000041079-Rwdd2b	0.62911	0.0115058	0.083	0.101	1	Rwdd2b	ENSMUSG00000041079	16
ENSMUSG00000072878-1700123L14Rik	0.62918	-0.0940199	0.225	0.235	1	1700123L14Rik	ENSMUSG00000072878	6
ENSMUSG00000040659-Efhd2	0.629183	0.0283713	0.225	0.199	1	Efhd2	ENSMUSG00000040659	4
ENSMUSG00000026341-Actr3	0.62969	-0.123377	0.275	0.288	1	Actr3	ENSMUSG00000026341	1
ENSMUSG00000036872-Abcc12	0.630058	0.0974208	0.342	0.386	1	Abcc12	ENSMUSG00000036872	8
ENSMUSG00000085207-Gm11767	0.630174	0.083527	0.15	0.134	1	Gm11767	ENSMUSG00000085207	11
ENSMUSG00000032057-Hoatz	0.630235	0.251471	0.592	0.605	1	Hoatz	ENSMUSG00000032057	9
ENSMUSG00000105552-Gm19710	0.630287	0.144969	0.667	0.654	1	Gm19710	ENSMUSG00000105552	3
ENSMUSG00000028555-Ttc39a	0.630312	-0.0121891	0.142	0.121	1	Ttc39a	ENSMUSG00000028555	4
ENSMUSG00000072872-Rybp	0.630808	-0.00647701	0.167	0.19	1	Rybp	ENSMUSG00000072872	6
ENSMUSG00000003752-Itpkc	0.630888	0.0615928	0.117	0.137	1	Itpkc	ENSMUSG00000003752	7
ENSMUSG00000041605-Inava	0.631016	0.0380326	0.167	0.147	1	Inava	ENSMUSG00000041605	1
ENSMUSG00000027309-Dnaaf9	0.631037	0.20135	0.633	0.676	1	Dnaaf9	ENSMUSG00000027309	2
ENSMUSG00000045624-Esf1	0.631048	-0.00570379	0.408	0.431	1	Esf1	ENSMUSG00000045624	2
ENSMUSG00000070424-Art5	0.631133	-0.0553991	0.1	0.114	1	Art5	ENSMUSG00000070424	7
ENSMUSG00000044452-Zfp507	0.631195	0.13808	0.292	0.268	1	Zfp507	ENSMUSG00000044452	7
ENSMUSG00000037172-Dennd11	0.63124	-0.0385974	0.133	0.15	1	Dennd11	ENSMUSG00000037172	6
ENSMUSG00000001794-Capns1	0.631278	0.101348	0.175	0.16	1	Capns1	ENSMUSG00000001794	7
ENSMUSG00000108625-Gm44711	0.632137	0.0467014	0.325	0.356	1	Gm44711	ENSMUSG00000108625	6
ENSMUSG00000062270-Morf4l1	0.632164	0.0744468	0.625	0.676	1	Morf4l1	ENSMUSG00000062270	9
ENSMUSG00000035910-Dcdc2a	0.632423	0.016789	0.3	0.333	1	Dcdc2a	ENSMUSG00000035910	13
ENSMUSG00000068882-Ssb	0.632639	0.081429	0.117	0.101	1	Ssb	ENSMUSG00000068882	2
ENSMUSG00000029718-Pcolce	0.632876	0.080273	0.15	0.131	1	Pcolce	ENSMUSG00000029718	5
ENSMUSG00000086315-Arl4aos	0.632995	0.120731	0.192	0.229	1	Arl4aos	ENSMUSG00000086315	12
ENSMUSG00000064090-Vrk2	0.633399	0.0354504	0.15	0.131	1	Vrk2	ENSMUSG00000064090	11
ENSMUSG00000025915-Sgk3	0.633413	0.140596	0.108	0.095	1	Sgk3	ENSMUSG00000025915	1
ENSMUSG00000026005-Rpe	0.633422	-0.0875108	0.1	0.114	1	Rpe	ENSMUSG00000026005	1
ENSMUSG00000026307-Scly	0.634167	-0.0157222	0.125	0.147	1	Scly	ENSMUSG00000026307	1
ENSMUSG00000028797-Tmem234	0.634196	-0.181023	0.283	0.281	1	Tmem234	ENSMUSG00000028797	4
ENSMUSG00000037627-Rgs22	0.63434	0.15113	0.55	0.556	1	Rgs22	ENSMUSG00000037627	15
ENSMUSG00000049811-Fam161a	0.634693	-0.0973237	0.258	0.275	1	Fam161a	ENSMUSG00000049811	11
ENSMUSG00000024369-Nelfe	0.634713	0.0724024	0.192	0.17	1	Nelfe	ENSMUSG00000024369	17
ENSMUSG00000026585-Kifap3	0.634948	0.0686583	0.325	0.366	1	Kifap3	ENSMUSG00000026585	1
ENSMUSG00000020708-Psmc5	0.634963	0.07436	0.2	0.176	1	Psmc5	ENSMUSG00000020708	11
ENSMUSG00000031935-Med17	0.634967	-0.0557106	0.125	0.141	1	Med17	ENSMUSG00000031935	9
ENSMUSG00000002365-Snx9	0.635198	0.0780817	0.125	0.147	1	Snx9	ENSMUSG00000002365	17
ENSMUSG00000036218-Pdzrn4	0.635454	-0.479219	0.267	0.232	1	Pdzrn4	ENSMUSG00000036218	15
ENSMUSG00000022085-Pebp4	0.636045	0.204669	0.542	0.536	1	Pebp4	ENSMUSG00000022085	14
ENSMUSG00000031574-Star	0.636445	0.198479	0.225	0.216	1	Star	ENSMUSG00000031574	8
ENSMUSG00000030662-Ipo5	0.636508	0.0141476	0.408	0.438	1	Ipo5	ENSMUSG00000030662	14
ENSMUSG00000015755-Tab2	0.636751	0.0302067	0.225	0.242	1	Tab2	ENSMUSG00000015755	10
ENSMUSG00000033186-Mzt1	0.636769	-0.00798459	0.117	0.134	1	Mzt1	ENSMUSG00000033186	14
ENSMUSG00000022768-Ccdc116	0.637155	0.00289377	0.167	0.193	1	Ccdc116	ENSMUSG00000022768	16
ENSMUSG00000037278-Tmem97	0.637511	-0.00484659	0.442	0.471	1	Tmem97	ENSMUSG00000037278	11
ENSMUSG00000034007-Scaper	0.637594	0.257678	0.7	0.739	1	Scaper	ENSMUSG00000034007	9
ENSMUSG00000020946-Gosr2	0.638378	-0.0780188	0.117	0.134	1	Gosr2	ENSMUSG00000020946	11
ENSMUSG00000031783-Polr2c	0.638509	0.0562798	0.1	0.085	1	Polr2c	ENSMUSG00000031783	8
ENSMUSG00000015478-Rnf5	0.638509	-0.00317303	0.1	0.085	1	Rnf5	ENSMUSG00000015478	17
ENSMUSG00000053070-Cfap300	0.638796	0.0456556	0.242	0.219	1	Cfap300	ENSMUSG00000053070	9
ENSMUSG00000029625-Cpsf4	0.638946	0.0147979	0.158	0.183	1	Cpsf4	ENSMUSG00000029625	5
ENSMUSG00000036862-Dchs1	0.639001	0.269373	0.158	0.18	1	Dchs1	ENSMUSG00000036862	7
ENSMUSG00000021692-Dimt1	0.639447	0.115614	0.108	0.095	1	Dimt1	ENSMUSG00000021692	13
ENSMUSG00000038733-Wdr26	0.639645	-0.0192193	0.358	0.382	1	Wdr26	ENSMUSG00000038733	1
ENSMUSG00000029403-Cdkl2	0.639803	-0.177453	0.292	0.288	1	Cdkl2	ENSMUSG00000029403	5
ENSMUSG00000035649-Zcchc7	0.639828	-0.119364	0.675	0.69	1	Zcchc7	ENSMUSG00000035649	4
ENSMUSG00000005986-Ankrd13d	0.639867	-0.00957412	0.175	0.199	1	Ankrd13d	ENSMUSG00000005986	19
ENSMUSG00000026125-Prss39	0.639972	0.0157163	0.092	0.105	1	Prss39	ENSMUSG00000026125	1
ENSMUSG00000086361-Gm6569	0.640023	-0.00451411	0.142	0.121	1	Gm6569	ENSMUSG00000086361	15
ENSMUSG00000009733-Tfcp2	0.640199	0.0355159	0.225	0.199	1	Tfcp2	ENSMUSG00000009733	15
ENSMUSG00000001774-Chordc1	0.640304	0.136622	0.217	0.196	1	Chordc1	ENSMUSG00000001774	9
ENSMUSG00000070471-Erich6	0.640466	0.0915694	0.333	0.304	1	Erich6	ENSMUSG00000070471	3
ENSMUSG00000004937-Sgta	0.640536	0.156739	0.133	0.118	1	Sgta	ENSMUSG00000004937	10
ENSMUSG00000070565-Rasal2	0.640685	-0.0852397	0.425	0.415	1	Rasal2	ENSMUSG00000070565	1
ENSMUSG00000026401-Cd55b	0.640776	0.0517223	0.208	0.186	1	Cd55b	ENSMUSG00000026401	1
ENSMUSG00000108244-Gm44077	0.641039	0.0324414	0.1	0.085	1	Gm44077	ENSMUSG00000108244	6
ENSMUSG00000019054-Fis1	0.641128	-0.021784	0.1	0.118	1	Fis1	ENSMUSG00000019054	5
ENSMUSG00000019828-Grm1	0.64126	0.0850728	0.283	0.261	1	Grm1	ENSMUSG00000019828	10
ENSMUSG00000089708-5330439A09Rik	0.641299	0.0499088	0.108	0.092	1	5330439A09Rik	ENSMUSG00000089708	8
ENSMUSG00000037363-Letm2	0.641353	0.0700761	0.667	0.667	1	Letm2	ENSMUSG00000037363	8
ENSMUSG00000044863-Defb36	0.641887	0.0826479	0.125	0.111	1	Defb36	ENSMUSG00000044863	2
ENSMUSG00000043583-4930470P17Rik	0.64205	0.0990779	0.142	0.127	1	4930470P17Rik	ENSMUSG00000043583	2
ENSMUSG00000007646-Rad51c	0.64224	-0.0236893	0.267	0.291	1	Rad51c	ENSMUSG00000007646	11
ENSMUSG00000030077-Chl1	0.642372	-0.136818	0.15	0.167	1	Chl1	ENSMUSG00000030077	6
ENSMUSG00000095493-A630023A22Rik	0.642593	0.113019	0.117	0.101	1	A630023A22Rik	ENSMUSG00000095493	14
ENSMUSG00000021028-Mbip	0.642613	-0.148958	0.1	0.114	1	Mbip	ENSMUSG00000021028	12
ENSMUSG00000034371-Tkfc	0.642718	0.0540402	0.233	0.255	1	Tkfc	ENSMUSG00000034371	19
ENSMUSG00000022946-Dop1b	0.642833	-0.0635613	0.183	0.199	1	Dop1b	ENSMUSG00000022946	16
ENSMUSG00000041297-Cdk13	0.642954	-0.0260285	0.317	0.343	1	Cdk13	ENSMUSG00000041297	13
ENSMUSG00000079235-Ccdc13	0.642993	0.214468	0.533	0.556	1	Ccdc13	ENSMUSG00000079235	9
ENSMUSG00000040250-Ints13	0.643052	0.160302	0.2	0.19	1	Ints13	ENSMUSG00000040250	6
ENSMUSG00000020696-Rffl	0.643314	0.0868058	0.383	0.359	1	Rffl	ENSMUSG00000020696	11
ENSMUSG00000085037-4933421O10Rik	0.644033	-0.117023	0.167	0.183	1	4933421O10Rik	ENSMUSG00000085037	4
ENSMUSG00000038260-Trpm4	0.644051	-0.0102519	0.15	0.127	1	Trpm4	ENSMUSG00000038260	7
ENSMUSG00000024925-Rnaseh2c	0.644356	0.0615758	0.117	0.101	1	Rnaseh2c	ENSMUSG00000024925	19
ENSMUSG00000030286-Emc3	0.644807	0.116523	0.15	0.176	1	Emc3	ENSMUSG00000030286	6
ENSMUSG00000053453-Thoc7	0.644966	-0.0607696	0.45	0.49	1	Thoc7	ENSMUSG00000053453	14
ENSMUSG00000027349-Fam98b	0.644998	0.0547292	0.167	0.147	1	Fam98b	ENSMUSG00000027349	2
ENSMUSG00000028873-Cdca8	0.645072	0.0849747	0.317	0.294	1	Cdca8	ENSMUSG00000028873	4
ENSMUSG00000022960-Donson	0.645366	0.0131472	0.142	0.124	1	Donson	ENSMUSG00000022960	16
ENSMUSG00000066551-Hmgb1	0.645655	-0.0465953	0.367	0.399	1	Hmgb1	ENSMUSG00000066551	5
ENSMUSG00000107388-Gm42788	0.645697	0.127021	0.1	0.118	1	Gm42788	ENSMUSG00000107388	5
ENSMUSG00000032921-Odf4	0.645746	0.0380764	0.192	0.219	1	Odf4	ENSMUSG00000032921	11
ENSMUSG00000024764-Naa40	0.645937	-0.0112888	0.6	0.627	1	Naa40	ENSMUSG00000024764	19
ENSMUSG00000027133-Nop10	0.64605	-0.0636005	0.35	0.366	1	Nop10	ENSMUSG00000027133	2
ENSMUSG00000062797-Hikeshi	0.646202	0.00734486	0.108	0.092	1	Hikeshi	ENSMUSG00000062797	7
ENSMUSG00000024429-Gnl1	0.646731	-0.0845094	0.158	0.173	1	Gnl1	ENSMUSG00000024429	17
ENSMUSG00000063821-Dusp29	0.646842	0.0302851	0.125	0.108	1	Dusp29	ENSMUSG00000063821
ENSMUSG00000070002-Ell	0.647036	0.0514893	0.292	0.327	1	Ell	ENSMUSG00000070002	8
ENSMUSG00000034462-Pkd2	0.647351	-0.0424017	0.208	0.229	1	Pkd2	ENSMUSG00000034462	5
ENSMUSG00000074224-Wdr87-ps	0.647417	0.045083	0.475	0.493	1	ps	ENSMUSG00000074224
ENSMUSG00000046020-Pofut1	0.647934	0.0815675	0.108	0.095	1	Pofut1	ENSMUSG00000046020	2
ENSMUSG00000031453-Rasa3	0.648178	-0.0328175	0.15	0.16	1	Rasa3	ENSMUSG00000031453	8
ENSMUSG00000025082-Vwa2	0.648178	-0.133467	0.15	0.16	1	Vwa2	ENSMUSG00000025082	19
ENSMUSG00000026032-Ndufb3	0.648222	0.122409	0.333	0.317	1	Ndufb3	ENSMUSG00000026032	1
ENSMUSG00000023938-Aars2	0.648386	-0.0721329	0.1	0.114	1	Aars2	ENSMUSG00000023938	17
ENSMUSG00000105300-Gm30613	0.649086	-0.107402	0.217	0.229	1	Gm30613	ENSMUSG00000105300	5
ENSMUSG00000019726-Lyst	0.649151	0.0890776	0.108	0.095	1	Lyst	ENSMUSG00000019726	13
ENSMUSG00000101013-A630072M18Rik	0.649346	-0.0885121	0.2	0.219	1	A630072M18Rik	ENSMUSG00000101013	5
ENSMUSG00000116987-Gm49625	0.649532	-0.0293287	0.167	0.186	1	Gm49625	ENSMUSG00000116987	16
ENSMUSG00000067872-Ccdc87	0.649577	-0.0183792	0.092	0.105	1	Ccdc87	ENSMUSG00000067872	19
ENSMUSG00000048707-Tprn	0.649941	-0.0232496	0.092	0.108	1	Tprn	ENSMUSG00000048707	2
ENSMUSG00000090843-Heatr4	0.650507	0.0150744	0.225	0.203	1	Heatr4	ENSMUSG00000090843	12
ENSMUSG00000028176-Lrrc7	0.650559	0.0470688	0.208	0.19	1	Lrrc7	ENSMUSG00000028176	3
ENSMUSG00000084864-1700027A07Rik	0.65074	0.0600766	0.15	0.131	1	1700027A07Rik	ENSMUSG00000084864	15
ENSMUSG00000095040-1700001J03Rik	0.651085	0.166843	0.283	0.252	1	1700001J03Rik	ENSMUSG00000095040	5
ENSMUSG00000047810-Ccdc88b	0.651121	0.0957262	0.083	0.101	1	Ccdc88b	ENSMUSG00000047810	19
ENSMUSG00000024878-Cbwd1	0.651494	0.0481842	0.275	0.255	1	Cbwd1	ENSMUSG00000024878	19
ENSMUSG00000050122-Vwa3b	0.651754	0.0840651	0.675	0.722	1	Vwa3b	ENSMUSG00000050122	1
ENSMUSG00000086074-Gm13274	0.651797	0.136822	0.15	0.131	1	Gm13274	ENSMUSG00000086074	4
ENSMUSG00000032297-Celf6	0.651985	0.0128548	0.358	0.32	1	Celf6	ENSMUSG00000032297	9
ENSMUSG00000039372-Marchf4	0.652102	-0.0371946	0.183	0.16	1	Marchf4	ENSMUSG00000039372	1
ENSMUSG00000006050-Sra1	0.652479	0.0169385	0.1	0.085	1	Sra1	ENSMUSG00000006050	18
ENSMUSG00000028514-Usp24	0.652572	0.0774505	0.325	0.297	1	Usp24	ENSMUSG00000028514	4
ENSMUSG00000056770-Setd3	0.652744	-0.0577263	0.258	0.229	1	Setd3	ENSMUSG00000056770	12
ENSMUSG00000038523-1700003F12Rik	0.652749	0.0953034	0.708	0.745	1	1700003F12Rik	ENSMUSG00000038523	2
ENSMUSG00000021699-Pde4d	0.652796	0.0020241	0.467	0.487	1	Pde4d	ENSMUSG00000021699	13
ENSMUSG00000029586-Spdye4b	0.65283	0.0138995	0.125	0.147	1	Spdye4b	ENSMUSG00000029586	5
ENSMUSG00000035545-Leng8	0.653142	0.132331	0.333	0.389	1	Leng8	ENSMUSG00000035545	7
ENSMUSG00000030638-Sh3gl3	0.653144	0.0165707	0.517	0.565	1	Sh3gl3	ENSMUSG00000030638	7
ENSMUSG00000031748-Gnao1	0.653164	0.0499119	0.183	0.206	1	Gnao1	ENSMUSG00000031748	8
ENSMUSG00000033633-Clec18a	0.6533	-0.118661	0.192	0.206	1	Clec18a	ENSMUSG00000033633	8
ENSMUSG00000031930-Wwp2	0.653349	0.114485	0.225	0.212	1	Wwp2	ENSMUSG00000031930	8
ENSMUSG00000022013-Dnajc15	0.653396	0.0367865	0.533	0.614	1	Dnajc15	ENSMUSG00000022013	14
ENSMUSG00000020477-Mrps24	0.653614	0.0379436	0.117	0.131	1	Mrps24	ENSMUSG00000020477	11
ENSMUSG00000015095-Fbxw5	0.653751	0.138265	0.183	0.17	1	Fbxw5	ENSMUSG00000015095	2
ENSMUSG00000085614-1700123M08Rik	0.653769	0.161266	0.267	0.245	1	1700123M08Rik	ENSMUSG00000085614	4
ENSMUSG00000109113-Gm32916	0.653938	0.128376	0.367	0.353	1	Gm32916	ENSMUSG00000109113	7
ENSMUSG00000041881-Ndufa7	0.654181	-0.00238899	0.45	0.5	1	Ndufa7	ENSMUSG00000041881	17
ENSMUSG00000039128-Cdc123	0.654395	-0.138987	0.133	0.144	1	Cdc123	ENSMUSG00000039128	2
ENSMUSG00000042396-Rbm7	0.654555	0.131616	0.325	0.301	1	Rbm7	ENSMUSG00000042396	9
ENSMUSG00000052331-Ankrd44	0.654912	0.138477	0.133	0.118	1	Ankrd44	ENSMUSG00000052331	1
ENSMUSG00000038718-Pbx3	0.655065	-0.0230357	0.2	0.219	1	Pbx3	ENSMUSG00000038718	2
ENSMUSG00000061136-Prpf40a	0.655239	0.0820235	0.625	0.67	1	Prpf40a	ENSMUSG00000061136	2
ENSMUSG00000033166-Dis3	0.655246	-0.144072	0.092	0.101	1	Dis3	ENSMUSG00000033166	14
ENSMUSG00000019961-Tmpo	0.655289	-0.0279522	0.267	0.291	1	Tmpo	ENSMUSG00000019961	10
ENSMUSG00000027176-Cstf3	0.655406	0.248371	0.525	0.533	1	Cstf3	ENSMUSG00000027176	2
ENSMUSG00000020955-Ap4s1	0.655539	-0.104402	0.108	0.121	1	Ap4s1	ENSMUSG00000020955	12
ENSMUSG00000046367-Mgat4e	0.65564	-0.0027402	0.175	0.154	1	Mgat4e	ENSMUSG00000046367	1
ENSMUSG00000025894-Aasdhppt	0.655779	-0.0252494	0.133	0.15	1	Aasdhppt	ENSMUSG00000025894	9
ENSMUSG00000068663-Clec16a	0.655897	0.0304231	0.317	0.353	1	Clec16a	ENSMUSG00000068663	16
ENSMUSG00000026110-Mgat4a	0.656421	0.180121	0.192	0.225	1	Mgat4a	ENSMUSG00000026110	1
ENSMUSG00000040521-Tsfm	0.656644	-0.0557409	0.108	0.124	1	Tsfm	ENSMUSG00000040521	10
ENSMUSG00000024208-Uqcc2	0.656676	-0.0225118	0.433	0.454	1	Uqcc2	ENSMUSG00000024208	17
ENSMUSG00000023084-Lrrc71	0.657084	0.241333	0.25	0.242	1	Lrrc71	ENSMUSG00000023084	3
ENSMUSG00000025217-Btrc	0.657087	-0.0992195	0.433	0.458	1	Btrc	ENSMUSG00000025217	19
ENSMUSG00000029433-Diablo	0.657258	0.0748934	0.333	0.366	1	Diablo	ENSMUSG00000029433	5
ENSMUSG00000049281-Scn3b	0.65729	0.00514007	0.108	0.092	1	Scn3b	ENSMUSG00000049281	9
ENSMUSG00000027109-Sp3	0.657424	-0.0798639	0.092	0.105	1	Sp3	ENSMUSG00000027109	2
ENSMUSG00000044573-Acp1	0.657583	0.111339	0.133	0.121	1	Acp1	ENSMUSG00000044573	12
ENSMUSG00000040274-Cdk6	0.657625	-0.00678848	0.142	0.16	1	Cdk6	ENSMUSG00000040274	5
ENSMUSG00000030869-Ndufab1	0.657907	0.186186	0.217	0.199	1	Ndufab1	ENSMUSG00000030869	7
ENSMUSG00000042541-Sem1	0.658521	0.118067	0.533	0.523	1	Sem1	ENSMUSG00000042541	6
ENSMUSG00000025925-Terf1	0.658596	0.186899	0.5	0.477	1	Terf1	ENSMUSG00000025925	1
ENSMUSG00000111673-Gm29724	0.658732	-0.104559	0.267	0.278	1	Gm29724	ENSMUSG00000111673	9
ENSMUSG00000118626-Gm53040	0.65883	-0.0737208	0.1	0.114	1	Gm53040	ENSMUSG00000118626	8
ENSMUSG00000063409-Lrrc43	0.659007	0.0356337	0.383	0.359	1	Lrrc43	ENSMUSG00000063409	5
ENSMUSG00000020737-Jpt1	0.659137	0.115512	0.483	0.546	1	Jpt1	ENSMUSG00000020737	11
ENSMUSG00000035572-Dcaf10	0.660056	0.0471177	0.175	0.157	1	Dcaf10	ENSMUSG00000035572	4
ENSMUSG00000054161-Fam83e	0.660294	0.126644	0.142	0.127	1	Fam83e	ENSMUSG00000054161	7
ENSMUSG00000121413-ENSMUSG00000121413	0.660548	-0.168744	0.383	0.389	1	ENSMUSG00000121413	ENSMUSG00000121413
ENSMUSG00000040599-Mis12	0.660639	-0.00734729	0.1	0.118	1	Mis12	ENSMUSG00000040599	11
ENSMUSG00000021905-Dph3	0.660734	0.115846	0.192	0.216	1	Dph3	ENSMUSG00000021905	14
ENSMUSG00000026273-Mterf4	0.660938	0.0387368	0.158	0.18	1	Mterf4	ENSMUSG00000026273	1
ENSMUSG00000024581-Napg	0.66107	0.0688326	0.117	0.134	1	Napg	ENSMUSG00000024581	18
ENSMUSG00000063275-Hacd1	0.661116	-0.00568395	0.225	0.245	1	Hacd1	ENSMUSG00000063275	2
ENSMUSG00000031616-Ednra	0.661247	0.0282159	0.408	0.467	1	Ednra	ENSMUSG00000031616	8
ENSMUSG00000030792-Dkkl1	0.661262	0.0820667	0.642	0.676	1	Dkkl1	ENSMUSG00000030792	7
ENSMUSG00000030556-Lrrc28	0.661649	0.04113	0.442	0.458	1	Lrrc28	ENSMUSG00000030556	7
ENSMUSG00000027676-Ccdc39	0.661685	-0.0364399	0.608	0.647	1	Ccdc39	ENSMUSG00000027676	3
ENSMUSG00000028121-Bcar3	0.661842	-0.0672886	0.225	0.235	1	Bcar3	ENSMUSG00000028121	3
ENSMUSG00000035392-Dennd1a	0.661887	0.188826	0.342	0.386	1	Dennd1a	ENSMUSG00000035392	2
ENSMUSG00000026455-Klhl12	0.661903	-0.070918	0.242	0.258	1	Klhl12	ENSMUSG00000026455	1
ENSMUSG00000021879-Dnah12	0.662023	0.170726	0.517	0.52	1	Dnah12	ENSMUSG00000021879	14
ENSMUSG00000020776-Fbf1	0.662717	-0.0069478	0.1	0.085	1	Fbf1	ENSMUSG00000020776	11
ENSMUSG00000019951-Uhrf1bp1l	0.662894	0.0531069	0.375	0.389	1	Uhrf1bp1l	ENSMUSG00000019951	10
ENSMUSG00000026688-Mgst3	0.663483	0.00251568	0.108	0.092	1	Mgst3	ENSMUSG00000026688	1
ENSMUSG00000073888-Ccl27a	0.663852	0.107527	0.583	0.578	1	Ccl27a	ENSMUSG00000073888	4
ENSMUSG00000044145-1810024B03Rik	0.664093	-0.0687664	0.092	0.105	1	1810024B03Rik	ENSMUSG00000044145	2
ENSMUSG00000040481-Bptf	0.664269	-0.369877	0.3	0.32	1	Bptf	ENSMUSG00000040481	11
ENSMUSG00000114563-1700016K05Rik	0.664302	0.159153	0.158	0.18	1	1700016K05Rik	ENSMUSG00000114563	17
ENSMUSG00000043623-4933412A08Rik	0.664724	-0.0218544	0.108	0.092	1	4933412A08Rik	ENSMUSG00000043623	19
ENSMUSG00000025224-Gbf1	0.664799	-0.0618092	0.675	0.742	1	Gbf1	ENSMUSG00000025224	19
ENSMUSG00000036450-Hif1an	0.664869	0.190193	0.15	0.137	1	Hif1an	ENSMUSG00000036450	19
ENSMUSG00000051166-Eml5	0.664899	0.00789346	0.25	0.278	1	Eml5	ENSMUSG00000051166	12
ENSMUSG00000033009-Ogfod1	0.664912	-0.159804	0.275	0.278	1	Ogfod1	ENSMUSG00000033009	8
ENSMUSG00000022075-Rhobtb2	0.665286	-0.0248135	0.1	0.085	1	Rhobtb2	ENSMUSG00000022075	14
ENSMUSG00000112202-Gm31181	0.66651	0.0329725	0.167	0.186	1	Gm31181	ENSMUSG00000112202	10
ENSMUSG00000092625-Gm20404	0.666512	-0.0474899	0.367	0.386	1	Gm20404	ENSMUSG00000092625	6
ENSMUSG00000031749-St3gal2	0.66664	0.0371799	0.267	0.284	1	St3gal2	ENSMUSG00000031749	8
ENSMUSG00000027805-Pfn2	0.666769	-0.00376839	0.133	0.114	1	Pfn2	ENSMUSG00000027805	3
ENSMUSG00000031841-Cdh13	0.667768	0.345896	0.425	0.425	1	Cdh13	ENSMUSG00000031841	8
ENSMUSG00000027459-Fam110a	0.667859	0.00398742	0.1	0.085	1	Fam110a	ENSMUSG00000027459	2
ENSMUSG00000018411-Mapt	0.66794	0.00276026	0.192	0.17	1	Mapt	ENSMUSG00000018411	11
ENSMUSG00000023026-Dip2b	0.667974	0.0401704	0.4	0.35	1	Dip2b	ENSMUSG00000023026	15
ENSMUSG00000047407-Tgif1	0.668249	0.0868128	0.292	0.275	1	Tgif1	ENSMUSG00000047407	17
ENSMUSG00000090634-Gm8126	0.668273	-0.0203211	0.125	0.141	1	Gm8126	ENSMUSG00000090634	14
ENSMUSG00000059981-Taok2	0.668606	0.188754	0.183	0.206	1	Taok2	ENSMUSG00000059981	7
ENSMUSG00000041570-Camsap2	0.66861	-0.0474055	0.267	0.232	1	Camsap2	ENSMUSG00000041570	1
ENSMUSG00000047733-Tmem262	0.668762	0.25499	0.158	0.147	1	Tmem262	ENSMUSG00000047733	19
ENSMUSG00000027706-Sec62	0.669051	0.16136	0.458	0.546	1	Sec62	ENSMUSG00000027706	3
ENSMUSG00000030611-Mrps11	0.669105	-0.00204735	0.175	0.196	1	Mrps11	ENSMUSG00000030611	7
ENSMUSG00000032899-Styk1	0.66926	-0.0205846	0.142	0.157	1	Styk1	ENSMUSG00000032899	6
ENSMUSG00000061360-Phf5a	0.669321	0.0207393	0.125	0.108	1	Phf5a	ENSMUSG00000061360	15
ENSMUSG00000023066-Rttn	0.669341	-0.0570051	0.1	0.114	1	Rttn	ENSMUSG00000023066	18
ENSMUSG00000029577-Ube3b	0.669345	0.0823335	0.208	0.19	1	Ube3b	ENSMUSG00000029577	5
ENSMUSG00000084915-C230037L18Rik	0.669418	0.0517903	0.133	0.118	1	C230037L18Rik	ENSMUSG00000084915	15
ENSMUSG00000027206-Cops2	0.669616	0.253538	0.167	0.183	1	Cops2	ENSMUSG00000027206	2
ENSMUSG00000020198-Ap3d1	0.669684	-0.133818	0.3	0.307	1	Ap3d1	ENSMUSG00000020198	10
ENSMUSG00000033411-Ctdspl2	0.669877	0.120372	0.433	0.507	1	Ctdspl2	ENSMUSG00000033411	2
ENSMUSG00000028354-Fmn2	0.669968	0.0592743	0.108	0.095	1	Fmn2	ENSMUSG00000028354	1
ENSMUSG00000034254-Agpat1	0.670165	0.00820709	0.175	0.15	1	Agpat1	ENSMUSG00000034254	17
ENSMUSG00000086003-B230206L02Rik	0.670231	0.02644	0.492	0.474	1	B230206L02Rik	ENSMUSG00000086003	11
ENSMUSG00000089940-Gm4117	0.670843	-0.176188	0.25	0.258	1	Gm4117	ENSMUSG00000089940	13
ENSMUSG00000026281-Dtymk	0.671266	-0.0457102	0.242	0.255	1	Dtymk	ENSMUSG00000026281	1
ENSMUSG00000037126-Psd	0.671326	-0.022756	0.167	0.144	1	Psd	ENSMUSG00000037126	19
ENSMUSG00000078348-Sf3b5	0.671433	0.00718911	0.175	0.196	1	Sf3b5	ENSMUSG00000078348	10
ENSMUSG00000085888-Gm12224	0.672209	0.0908384	0.142	0.127	1	Gm12224	ENSMUSG00000085888	11
ENSMUSG00000020716-Nf1	0.672262	0.0657641	0.692	0.725	1	Nf1	ENSMUSG00000020716	11
ENSMUSG00000018559-Ctdnep1	0.672349	0.0577654	0.133	0.15	1	Ctdnep1	ENSMUSG00000018559	11
ENSMUSG00000071252-2210408I21Rik	0.672667	0.0516676	0.692	0.82	1	2210408I21Rik	ENSMUSG00000071252	13
ENSMUSG00000029131-Dnajb6	0.673442	0.0835264	0.717	0.765	1	Dnajb6	ENSMUSG00000029131	5
ENSMUSG00000024219-Anks1	0.673522	0.270091	0.35	0.327	1	Anks1	ENSMUSG00000024219	17
ENSMUSG00000030303-Far2	0.673656	0.123239	0.392	0.422	1	Far2	ENSMUSG00000030303	6
ENSMUSG00000038005-Hpf1	0.674088	0.0148514	0.383	0.343	1	Hpf1	ENSMUSG00000038005	8
ENSMUSG00000057738-Sptan1	0.674144	0.0316608	0.392	0.415	1	Sptan1	ENSMUSG00000057738	2
ENSMUSG00000053508-Gtsf2	0.67436	0.0118485	0.458	0.49	1	Gtsf2	ENSMUSG00000053508	15
ENSMUSG00000032413-Rasa2	0.674432	0.0210517	0.133	0.15	1	Rasa2	ENSMUSG00000032413	9
ENSMUSG00000037236-Matr3	0.674462	0.125192	0.367	0.35	1	Matr3	ENSMUSG00000037236	18
ENSMUSG00000019996-Map7	0.674543	0.165154	0.467	0.513	1	Map7	ENSMUSG00000019996	10
ENSMUSG00000032939-Nup93	0.674609	-0.0169938	0.267	0.281	1	Nup93	ENSMUSG00000032939	8
ENSMUSG00000027810-Eif2a	0.674728	0.0336732	0.117	0.134	1	Eif2a	ENSMUSG00000027810	3
ENSMUSG00000043183-Simc1	0.674842	0.00321017	0.208	0.225	1	Simc1	ENSMUSG00000043183	13
ENSMUSG00000022131-Gpr180	0.674904	0.0433522	0.108	0.095	1	Gpr180	ENSMUSG00000022131	14
ENSMUSG00000060733-Ipmk	0.674945	0.0403449	0.483	0.5	1	Ipmk	ENSMUSG00000060733	10
ENSMUSG00000032396-Dis3l	0.675159	0.105249	0.183	0.167	1	Dis3l	ENSMUSG00000032396	9
ENSMUSG00000086539-Gm16759	0.675375	0.0904462	0.708	0.784	1	Gm16759	ENSMUSG00000086539	9
ENSMUSG00000020954-Strn3	0.675534	0.18792	0.35	0.337	1	Strn3	ENSMUSG00000020954	12
ENSMUSG00000027030-Stk39	0.675579	0.171874	0.358	0.402	1	Stk39	ENSMUSG00000027030	2
ENSMUSG00000014301-Pam16	0.675785	0.112026	0.392	0.386	1	Pam16	ENSMUSG00000014301	16
ENSMUSG00000040140-Tdrd6	0.675929	0.152534	0.317	0.307	1	Tdrd6	ENSMUSG00000040140	17
ENSMUSG00000036438-Calm2	0.676118	-0.00311742	0.783	0.801	1	Calm2	ENSMUSG00000036438	17
ENSMUSG00000024079-Eif2ak2	0.676141	-0.155275	0.092	0.101	1	Eif2ak2	ENSMUSG00000024079	17
ENSMUSG00000001105-Ift20	0.676259	0.059639	0.225	0.248	1	Ift20	ENSMUSG00000001105	11
ENSMUSG00000079265-Gm8257	0.676288	-0.0265184	0.092	0.105	1	Gm8257	ENSMUSG00000079265	14
ENSMUSG00000057914-Cacnb2	0.676429	0.0114838	0.117	0.101	1	Cacnb2	ENSMUSG00000057914	2
ENSMUSG00000092499-1700092C10Rik	0.676429	0.0309685	0.117	0.101	1	1700092C10Rik	ENSMUSG00000092499	14
ENSMUSG00000056682-4930465K10Rik	0.676593	-0.0693706	0.167	0.18	1	4930465K10Rik	ENSMUSG00000056682	18
ENSMUSG00000031458-Coprs	0.676675	0.216212	0.258	0.255	1	Coprs	ENSMUSG00000031458	8
ENSMUSG00000028322-Exosc3	0.676917	0.232561	0.375	0.386	1	Exosc3	ENSMUSG00000028322	4
ENSMUSG00000099616-4932413F04Rik	0.676932	0.0322138	0.125	0.144	1	4932413F04Rik	ENSMUSG00000099616	9
ENSMUSG00000074655-Gm1527	0.676947	-0.0577134	0.3	0.265	1	Gm1527	ENSMUSG00000074655	3
ENSMUSG00000073001-Cylc1	0.677188	-0.0525012	0.108	0.092	1	Cylc1	ENSMUSG00000073001	20
ENSMUSG00000051455-Meioc	0.677344	0.0509525	0.367	0.343	1	Meioc	ENSMUSG00000051455	11
ENSMUSG00000032301-Psma4	0.677378	0.0221071	0.108	0.095	1	Psma4	ENSMUSG00000032301	9
ENSMUSG00000109877-Gm45609	0.678054	0.056409	0.25	0.229	1	Gm45609	ENSMUSG00000109877	2
ENSMUSG00000026495-Efcab2	0.678153	0.109303	0.5	0.474	1	Efcab2	ENSMUSG00000026495	1
ENSMUSG00000095789-Nupr1l	0.678167	0.179859	0.458	0.435	1	Nupr1l	ENSMUSG00000095789	5
ENSMUSG00000042185-Nfrkb	0.678306	-0.0821849	0.108	0.121	1	Nfrkb	ENSMUSG00000042185	9
ENSMUSG00000028999-Rint1	0.678313	-0.0296122	0.158	0.18	1	Rint1	ENSMUSG00000028999	5
ENSMUSG00000056987-Garin2	0.678343	-0.0515274	0.442	0.454	1	Garin2	ENSMUSG00000056987
ENSMUSG00000044835-Ankrd45	0.67842	0.174691	0.392	0.395	1	Ankrd45	ENSMUSG00000044835	1
ENSMUSG00000018209-Stk4	0.678609	0.141917	0.5	0.503	1	Stk4	ENSMUSG00000018209	2
ENSMUSG00000014294-Ndufa2	0.678635	0.246409	0.442	0.428	1	Ndufa2	ENSMUSG00000014294	18
ENSMUSG00000107402-4732416N19Rik	0.678829	0.102388	0.117	0.101	1	4732416N19Rik	ENSMUSG00000107402	6
ENSMUSG00000027272-Ubr1	0.678898	0.0238248	0.567	0.598	1	Ubr1	ENSMUSG00000027272	2
ENSMUSG00000120030-ENSMUSG00000120030	0.678988	-0.0455288	0.125	0.141	1	ENSMUSG00000120030	ENSMUSG00000120030
ENSMUSG00000101565-1700003L19Rik	0.679081	0.188332	0.267	0.258	1	1700003L19Rik	ENSMUSG00000101565	16
ENSMUSG00000040767-Snrnp25	0.679127	0.0585936	0.158	0.141	1	Snrnp25	ENSMUSG00000040767	11
ENSMUSG00000024290-Rock1	0.679301	0.128008	0.783	0.824	1	Rock1	ENSMUSG00000024290	18
ENSMUSG00000020267-Hint1	0.679624	-0.12484	0.333	0.333	1	Hint1	ENSMUSG00000020267	11
ENSMUSG00000086414-Gm15645	0.679739	0.213641	0.15	0.17	1	Gm15645	ENSMUSG00000086414	7
ENSMUSG00000034614-Pik3ip1	0.679781	-0.00759386	0.375	0.353	1	Pik3ip1	ENSMUSG00000034614	11
ENSMUSG00000114903-Gm46419	0.679834	-0.15219	0.125	0.134	1	Gm46419	ENSMUSG00000114903	13
ENSMUSG00000005609-Ctr9	0.67987	0.0369679	0.442	0.471	1	Ctr9	ENSMUSG00000005609	7
ENSMUSG00000044362-Ccdc89	0.680008	0.0825776	0.408	0.376	1	Ccdc89	ENSMUSG00000044362	7
ENSMUSG00000025372-Baiap2	0.680135	-0.0499492	0.208	0.225	1	Baiap2	ENSMUSG00000025372	11
ENSMUSG00000026333-Gin1	0.680283	0.173944	0.442	0.441	1	Gin1	ENSMUSG00000026333	1
ENSMUSG00000024955-Esrra	0.680666	0.0648385	0.15	0.134	1	Esrra	ENSMUSG00000024955	19
ENSMUSG00000121504-Ppp4r1l-ps	0.681174	-0.0242612	0.35	0.379	1	ps	ENSMUSG00000121504
ENSMUSG00000014856-Tmem208	0.681331	0.0980418	0.225	0.206	1	Tmem208	ENSMUSG00000014856	8
ENSMUSG00000015879-Fam184b	0.681858	0.131486	0.308	0.291	1	Fam184b	ENSMUSG00000015879	5
ENSMUSG00000020334-Slc22a4	0.681915	0.0535352	0.142	0.16	1	Slc22a4	ENSMUSG00000020334	11
ENSMUSG00000034297-Med13	0.681984	-0.0476561	0.458	0.48	1	Med13	ENSMUSG00000034297	11
ENSMUSG00000027770-Dhx36	0.682315	-0.0863818	0.392	0.402	1	Dhx36	ENSMUSG00000027770	3
ENSMUSG00000040569-Slc26a7	0.682417	0.198234	0.108	0.098	1	Slc26a7	ENSMUSG00000040569	4
ENSMUSG00000008475-Arpc5	0.682721	-0.0935127	0.1	0.118	1	Arpc5	ENSMUSG00000008475	1
ENSMUSG00000062480-Acat3	0.683118	-0.226577	0.108	0.118	1	Acat3	ENSMUSG00000062480	17
ENSMUSG00000015994-Fnta	0.683219	0.135071	0.175	0.16	1	Fnta	ENSMUSG00000015994	8
ENSMUSG00000001100-Poldip2	0.683359	-0.0297567	0.117	0.131	1	Poldip2	ENSMUSG00000001100	11
ENSMUSG00000046111-Cep295	0.68343	-0.0999256	0.408	0.418	1	Cep295	ENSMUSG00000046111	9
ENSMUSG00000046173-Pabpc6	0.683482	0.0360077	0.225	0.242	1	Pabpc6	ENSMUSG00000046173	17
ENSMUSG00000018479-1700125H20Rik	0.683511	0.016247	0.367	0.405	1	1700125H20Rik	ENSMUSG00000018479	11
ENSMUSG00000013495-Tmem175	0.683646	0.125204	0.108	0.098	1	Tmem175	ENSMUSG00000013495	5
ENSMUSG00000021339-Mrs2	0.683657	0.22405	0.183	0.17	1	Mrs2	ENSMUSG00000021339	13
ENSMUSG00000029617-Ccz1	0.683716	0.0307563	0.15	0.17	1	Ccz1	ENSMUSG00000029617	5
ENSMUSG00000029017-Pmpcb	0.683894	0.0075011	0.2	0.18	1	Pmpcb	ENSMUSG00000029017	5
ENSMUSG00000042133-Ppig	0.68404	-0.0224201	0.442	0.415	1	Ppig	ENSMUSG00000042133	2
ENSMUSG00000021427-Ssr1	0.684043	-0.0926859	0.242	0.258	1	Ssr1	ENSMUSG00000021427	13
ENSMUSG00000039115-Itga9	0.68448	0.0208707	0.167	0.183	1	Itga9	ENSMUSG00000039115	9
ENSMUSG00000089907-Gm16169	0.684574	-0.0300592	0.317	0.327	1	Gm16169	ENSMUSG00000089907	17
ENSMUSG00000037103-Dcaf15	0.684603	-0.026883	0.142	0.157	1	Dcaf15	ENSMUSG00000037103	8
ENSMUSG00000054280-Prr14l	0.684797	0.0697496	0.225	0.248	1	Prr14l	ENSMUSG00000054280	5
ENSMUSG00000068686-Cd59b	0.684838	0.100222	0.133	0.121	1	Cd59b	ENSMUSG00000068686	2
ENSMUSG00000017767-Spata25	0.684844	0.026962	0.117	0.101	1	Spata25	ENSMUSG00000017767	2
ENSMUSG00000038349-Plcl1	0.684995	0.15438	0.208	0.183	1	Plcl1	ENSMUSG00000038349	1
ENSMUSG00000029430-Ran	0.685096	0.0803682	0.375	0.405	1	Ran	ENSMUSG00000029430	5
ENSMUSG00000052852-Reep1	0.685228	0.12884	0.333	0.307	1	Reep1	ENSMUSG00000052852	6
ENSMUSG00000024973-Plaat5	0.685283	0.0234906	0.45	0.51	1	Plaat5	ENSMUSG00000024973	19
ENSMUSG00000086994-Gm13402	0.685432	0.447717	0.25	0.242	1	Gm13402	ENSMUSG00000086994	2
ENSMUSG00000111748-Gm34885	0.685464	0.096106	0.175	0.163	1	Gm34885	ENSMUSG00000111748	9
ENSMUSG00000026791-Slc2a8	0.685854	0.164086	0.158	0.144	1	Slc2a8	ENSMUSG00000026791	2
ENSMUSG00000021690-Jmy	0.686235	-0.00676369	0.325	0.288	1	Jmy	ENSMUSG00000021690	13
ENSMUSG00000027248-Pdia3	0.686259	-0.122491	0.425	0.425	1	Pdia3	ENSMUSG00000027248	2
ENSMUSG00000019906-Lin7a	0.686306	0.236806	0.583	0.582	1	Lin7a	ENSMUSG00000019906	10
ENSMUSG00000057378-Ryr3	0.68635	0.0329969	0.225	0.203	1	Ryr3	ENSMUSG00000057378	2
ENSMUSG00000101970-Chaserr	0.686815	0.0762671	0.175	0.193	1	Chaserr	ENSMUSG00000101970	7
ENSMUSG00000021009-Ptpn21	0.687003	0.0881452	0.1	0.114	1	Ptpn21	ENSMUSG00000021009	12
ENSMUSG00000037958-Nsrp1	0.687006	0.0644449	0.417	0.402	1	Nsrp1	ENSMUSG00000037958	11
ENSMUSG00000085175-Gm11423	0.687666	0.0286334	0.158	0.173	1	Gm11423	ENSMUSG00000085175	11
ENSMUSG00000045587-Lypd10	0.687761	-0.114029	0.108	0.118	1	Lypd10	ENSMUSG00000045587	7
ENSMUSG00000032281-Acsbg1	0.687761	-0.119459	0.108	0.118	1	Acsbg1	ENSMUSG00000032281	9
ENSMUSG00000025825-Iscu	0.687819	0.119585	0.217	0.199	1	Iscu	ENSMUSG00000025825	5
ENSMUSG00000029649-Pomp	0.688086	0.0876089	0.2	0.216	1	Pomp	ENSMUSG00000029649	5
ENSMUSG00000002731-Prkra	0.688187	0.035935	0.1	0.114	1	Prkra	ENSMUSG00000002731	2
ENSMUSG00000024211-Grm8	0.688342	0.119452	0.125	0.111	1	Grm8	ENSMUSG00000024211	6
ENSMUSG00000025610-Map3k7cl	0.688343	0.0978927	0.108	0.124	1	Map3k7cl	ENSMUSG00000025610	16
ENSMUSG00000115145-Gm35166	0.688462	-0.187037	0.1	0.108	1	Gm35166	ENSMUSG00000115145	14
ENSMUSG00000075576-Gm12359	0.688462	0.0345641	0.117	0.101	1	Gm12359	ENSMUSG00000075576	11
ENSMUSG00000026155-Smap1	0.688603	0.0220405	0.417	0.477	1	Smap1	ENSMUSG00000026155	1
ENSMUSG00000030307-Slc6a11	0.688845	-0.169744	0.167	0.173	1	Slc6a11	ENSMUSG00000030307	6
ENSMUSG00000021715-Cwc27	0.688855	0.104941	0.367	0.402	1	Cwc27	ENSMUSG00000021715	13
ENSMUSG00000027099-Mtx2	0.689256	0.0663909	0.267	0.281	1	Mtx2	ENSMUSG00000027099	2
ENSMUSG00000103124-Gm37389	0.689371	-0.0494118	0.1	0.114	1	Gm37389	ENSMUSG00000103124	3
ENSMUSG00000058741-Prr19	0.690139	0.0282575	0.117	0.105	1	Prr19	ENSMUSG00000058741	7
ENSMUSG00000049760-Micos13	0.690215	0.106325	0.3	0.281	1	Micos13	ENSMUSG00000049760	17
ENSMUSG00000024188-Luc7l	0.690383	-0.011099	0.342	0.317	1	Luc7l	ENSMUSG00000024188	17
ENSMUSG00000076432-Ywhaq	0.691488	0.1661	0.442	0.431	1	Ywhaq	ENSMUSG00000076432	12
ENSMUSG00000089871-Speer4cos	0.691808	-0.0101218	0.167	0.147	1	Speer4cos	ENSMUSG00000089871	5
ENSMUSG00000005625-Psmd4	0.691846	0.0147836	0.283	0.294	1	Psmd4	ENSMUSG00000005625	3
ENSMUSG00000045409-Trim39	0.692008	-0.0837577	0.258	0.278	1	Trim39	ENSMUSG00000045409	17
ENSMUSG00000054091-1810037I17Rik	0.692015	0.0805728	0.258	0.242	1	1810037I17Rik	ENSMUSG00000054091	3
ENSMUSG00000042790-Rnf214	0.692043	0.0974322	0.1	0.088	1	Rnf214	ENSMUSG00000042790	9
ENSMUSG00000101356-Gm28876	0.692088	0.0393817	0.117	0.101	1	Gm28876	ENSMUSG00000101356	15
ENSMUSG00000110989-Gm7444	0.69211	-0.0220819	0.108	0.121	1	Gm7444	ENSMUSG00000110989	9
ENSMUSG00000030621-Me3	0.692331	0.0252761	0.133	0.147	1	Me3	ENSMUSG00000030621	7
ENSMUSG00000037685-Atp8a1	0.692452	0.0347534	0.125	0.144	1	Atp8a1	ENSMUSG00000037685	5
ENSMUSG00000097121-D130020L05Rik	0.692603	0.0895042	0.267	0.242	1	D130020L05Rik	ENSMUSG00000097121	12
ENSMUSG00000045102-Poln	0.692698	0.173337	0.35	0.359	1	Poln	ENSMUSG00000045102	5
ENSMUSG00000061887-Ssbp3	0.692811	-0.0466325	0.117	0.098	1	Ssbp3	ENSMUSG00000061887	4
ENSMUSG00000063108-Zfp26	0.693098	-0.0685151	0.183	0.163	1	Zfp26	ENSMUSG00000063108	9
ENSMUSG00000100211-1700064M15Rik	0.693373	-0.0262766	0.192	0.206	1	1700064M15Rik	ENSMUSG00000100211	12
ENSMUSG00000042099-Kank3	0.693422	0.0823855	0.092	0.108	1	Kank3	ENSMUSG00000042099	17
ENSMUSG00000105402-Gm3716	0.693503	-0.0192488	0.092	0.105	1	Gm3716	ENSMUSG00000105402	5
ENSMUSG00000120006-ENSMUSG00000120006	0.693509	-0.0539826	0.442	0.461	1	ENSMUSG00000120006	ENSMUSG00000120006
ENSMUSG00000112513-4930422I22Rik	0.693707	0.113398	0.4	0.454	1	4930422I22Rik	ENSMUSG00000112513	10
ENSMUSG00000022753-Tmem30c	0.693856	0.0934058	0.283	0.258	1	Tmem30c	ENSMUSG00000022753	16
ENSMUSG00000047084-Ngrn	0.694117	0.0477603	0.1	0.114	1	Ngrn	ENSMUSG00000047084	7
ENSMUSG00000019146-Cacng2	0.694479	0.0414319	0.175	0.157	1	Cacng2	ENSMUSG00000019146	15
ENSMUSG00000024241-Sos1	0.694555	-0.0524792	0.425	0.428	1	Sos1	ENSMUSG00000024241	17
ENSMUSG00000101136-Gm8739	0.694589	0.0962697	0.633	0.647	1	Gm8739	ENSMUSG00000101136	13
ENSMUSG00000041028-Ghitm	0.694618	0.191869	0.225	0.212	1	Ghitm	ENSMUSG00000041028	14
ENSMUSG00000031242-2610002M06Rik	0.694787	-0.128922	0.092	0.101	1	2610002M06Rik	ENSMUSG00000031242	20
ENSMUSG00000037816-Fbxw17	0.694932	-0.0487101	0.1	0.111	1	Fbxw17	ENSMUSG00000037816	13
ENSMUSG00000099811-Gm28411	0.694982	-0.0328068	0.133	0.147	1	Gm28411	ENSMUSG00000099811	1
ENSMUSG00000035458-Tnni3	0.695252	0.00578797	0.133	0.154	1	Tnni3	ENSMUSG00000035458	7
ENSMUSG00000021149-Gtpbp4	0.695743	-0.143226	0.125	0.137	1	Gtpbp4	ENSMUSG00000021149	13
ENSMUSG00000032602-Slc25a20	0.695879	0.0513636	0.275	0.294	1	Slc25a20	ENSMUSG00000032602	9
ENSMUSG00000005882-Uqcc1	0.695882	0.0222084	0.192	0.216	1	Uqcc1	ENSMUSG00000005882	2
ENSMUSG00000117328-4930474M22Rik	0.695972	-0.00517025	0.275	0.248	1	4930474M22Rik	ENSMUSG00000117328	17
ENSMUSG00000029238-Clock	0.69607	0.0429429	0.325	0.297	1	Clock	ENSMUSG00000029238	5
ENSMUSG00000108868-Gm32850	0.69623	0.240067	0.425	0.448	1	Gm32850	ENSMUSG00000108868	7
ENSMUSG00000027569-Mrgbp	0.696265	0.0597881	0.267	0.288	1	Mrgbp	ENSMUSG00000027569	2
ENSMUSG00000097416-Gm26670	0.696357	-0.0463886	0.133	0.114	1	Gm26670	ENSMUSG00000097416	1
ENSMUSG00000097887-Gm26542	0.69645	0.128429	0.25	0.232	1	Gm26542	ENSMUSG00000097887	11
ENSMUSG00000028609-Magoh	0.696494	0.0101218	0.1	0.114	1	Magoh	ENSMUSG00000028609	4
ENSMUSG00000036275-9530068E07Rik	0.696571	-0.0598049	0.242	0.255	1	9530068E07Rik	ENSMUSG00000036275	11
ENSMUSG00000112627-4933412E12Rik	0.696575	0.111852	0.15	0.141	1	4933412E12Rik	ENSMUSG00000112627	10
ENSMUSG00000037266-Rsrp1	0.696653	0.0700678	0.433	0.454	1	Rsrp1	ENSMUSG00000037266	4
ENSMUSG00000101963-1700001J11Rik	0.696712	-0.00599452	0.158	0.176	1	1700001J11Rik	ENSMUSG00000101963	9
ENSMUSG00000079409-Gm5795	0.697115	0.126234	0.192	0.176	1	Gm5795	ENSMUSG00000079409	14
ENSMUSG00000003464-Pex19	0.697212	0.0649362	0.208	0.19	1	Pex19	ENSMUSG00000003464	1
ENSMUSG00000039178-Tbc1d19	0.697212	0.0925683	0.208	0.19	1	Tbc1d19	ENSMUSG00000039178	5
ENSMUSG00000087148-1700030C14Rik	0.697213	0.165341	0.108	0.098	1	1700030C14Rik	ENSMUSG00000087148	2
ENSMUSG00000107468-5730507A11Rik	0.697254	0.297632	0.267	0.268	1	5730507A11Rik	ENSMUSG00000107468	2
ENSMUSG00000037992-Rara	0.697284	0.109953	0.333	0.31	1	Rara	ENSMUSG00000037992	11
ENSMUSG00000107305-Gm43262	0.697331	0.0869877	0.242	0.222	1	Gm43262	ENSMUSG00000107305	13
ENSMUSG00000048230-Fbxo43	0.697403	-0.107687	0.292	0.301	1	Fbxo43	ENSMUSG00000048230	15
ENSMUSG00000038039-Gcc2	0.697466	0.0334338	0.575	0.631	1	Gcc2	ENSMUSG00000038039	10
ENSMUSG00000086947-4930522O17Rik	0.697659	0.256281	0.233	0.265	1	4930522O17Rik	ENSMUSG00000086947	4
ENSMUSG00000033319-Fem1c	0.697659	0.0747259	0.267	0.252	1	Fem1c	ENSMUSG00000033319	18
ENSMUSG00000029093-Sorcs2	0.697862	0.0254407	0.117	0.131	1	Sorcs2	ENSMUSG00000029093	5
ENSMUSG00000028890-Mtf1	0.6981	-0.0226539	0.442	0.461	1	Mtf1	ENSMUSG00000028890	4
ENSMUSG00000031586-Rbpms	0.698566	0.127697	0.258	0.245	1	Rbpms	ENSMUSG00000031586	8
ENSMUSG00000029655-N4bp2l2	0.698643	-0.0426054	0.383	0.392	1	N4bp2l2	ENSMUSG00000029655	5
ENSMUSG00000073894-Rbmxl2	0.698784	0.00793092	0.325	0.301	1	Rbmxl2	ENSMUSG00000073894	7
ENSMUSG00000114787-4930455M05Rik	0.698797	-0.1425	0.117	0.124	1	4930455M05Rik	ENSMUSG00000114787	13
ENSMUSG00000019139-Isyna1	0.699045	0.0283145	0.167	0.186	1	Isyna1	ENSMUSG00000019139	8
ENSMUSG00000022710-Usp7	0.699245	0.101502	0.333	0.31	1	Usp7	ENSMUSG00000022710	16
ENSMUSG00000100585-1700108J01Rik	0.69941	-0.0743739	0.425	0.444	1	1700108J01Rik	ENSMUSG00000100585	14
ENSMUSG00000087497-2810001G20Rik	0.699583	-0.0665302	0.15	0.16	1	2810001G20Rik	ENSMUSG00000087497	11
ENSMUSG00000034401-Spata6	0.699749	0.0582708	0.608	0.631	1	Spata6	ENSMUSG00000034401	4
ENSMUSG00000001521-Tulp3	0.699972	-0.104088	0.242	0.255	1	Tulp3	ENSMUSG00000001521	6
ENSMUSG00000084094-Gm13961	0.700252	0.162225	0.417	0.428	1	Gm13961	ENSMUSG00000084094	2
ENSMUSG00000004896-Rrnad1	0.700589	0.0486925	0.125	0.111	1	Rrnad1	ENSMUSG00000004896	3
ENSMUSG00000026150-Mff	0.700607	-0.0452945	0.283	0.304	1	Mff	ENSMUSG00000026150	1
ENSMUSG00000029048-Rer1	0.700662	0.00341656	0.225	0.196	1	Rer1	ENSMUSG00000029048	4
ENSMUSG00000039523-Cep104	0.700675	0.0781329	0.417	0.412	1	Cep104	ENSMUSG00000039523	4
ENSMUSG00000036707-Cab39	0.701216	0.0132453	0.283	0.252	1	Cab39	ENSMUSG00000036707	1
ENSMUSG00000037531-Mrpl47	0.701225	0.0402831	0.117	0.131	1	Mrpl47	ENSMUSG00000037531	3
ENSMUSG00000025817-Nudt5	0.701601	0.140282	0.308	0.32	1	Nudt5	ENSMUSG00000025817	2
ENSMUSG00000036503-Rnf13	0.701631	0.139231	0.292	0.31	1	Rnf13	ENSMUSG00000036503	3
ENSMUSG00000003923-Tfam	0.701885	-0.0594818	0.242	0.261	1	Tfam	ENSMUSG00000003923	10
ENSMUSG00000041035-Dpcd	0.702242	0.0827859	0.442	0.435	1	Dpcd	ENSMUSG00000041035
ENSMUSG00000028139-Riiad1	0.702297	0.0323442	0.475	0.464	1	Riiad1	ENSMUSG00000028139	3
ENSMUSG00000066798-Zbtb6	0.702312	0.0726662	0.142	0.131	1	Zbtb6	ENSMUSG00000066798	2
ENSMUSG00000087604-Cdrt4os1	0.702347	-0.0115764	0.117	0.131	1	Cdrt4os1	ENSMUSG00000087604	11
ENSMUSG00000030231-Plekha5	0.702496	0.144483	0.583	0.614	1	Plekha5	ENSMUSG00000030231	6
ENSMUSG00000030180-Kdm5a	0.702556	-0.0188606	0.442	0.405	1	Kdm5a	ENSMUSG00000030180	6
ENSMUSG00000106631-Gm42669	0.702634	0.148506	0.158	0.176	1	Gm42669	ENSMUSG00000106631	5
ENSMUSG00000025358-Cdk2	0.702958	0.0165682	0.133	0.147	1	Cdk2	ENSMUSG00000025358	10
ENSMUSG00000011179-Odc1	0.703365	0.123363	0.358	0.373	1	Odc1	ENSMUSG00000011179	12
ENSMUSG00000034108-Ccs	0.70338	0.118864	0.408	0.392	1	Ccs	ENSMUSG00000034108	19
ENSMUSG00000027465-Tbc1d20	0.703383	-0.0658865	0.158	0.17	1	Tbc1d20	ENSMUSG00000027465	2
ENSMUSG00000059203-Il1rapl2	0.703383	-0.0158695	0.158	0.17	1	Il1rapl2	ENSMUSG00000059203	20
ENSMUSG00000042515-Pwwp3b	0.703532	-0.0110848	0.192	0.206	1	Pwwp3b	ENSMUSG00000042515	20
ENSMUSG00000042757-Tmem108	0.704047	0.00557985	0.517	0.48	1	Tmem108	ENSMUSG00000042757	9
ENSMUSG00000055319-Sec23ip	0.704692	0.103817	0.225	0.209	1	Sec23ip	ENSMUSG00000055319	7
ENSMUSG00000038872-Zfhx3	0.704793	0.195651	0.325	0.356	1	Zfhx3	ENSMUSG00000038872	8
ENSMUSG00000075254-Heg1	0.704809	0.0223888	0.108	0.095	1	Heg1	ENSMUSG00000075254	16
ENSMUSG00000044938-Klhl31	0.704809	0.0704928	0.108	0.095	1	Klhl31	ENSMUSG00000044938	9
ENSMUSG00000056962-Jmjd6	0.704809	0.0163884	0.108	0.095	1	Jmjd6	ENSMUSG00000056962	11
ENSMUSG00000050677-Ccdc96	0.704941	0.139798	0.383	0.382	1	Ccdc96	ENSMUSG00000050677	5
ENSMUSG00000035504-Reep6	0.705601	0.0879493	0.183	0.167	1	Reep6	ENSMUSG00000035504	10
ENSMUSG00000042404-Dennd4b	0.705696	-0.0806504	0.117	0.127	1	Dennd4b	ENSMUSG00000042404	3
ENSMUSG00000030889-Vwa3a	0.705696	0.0570913	0.133	0.121	1	Vwa3a	ENSMUSG00000030889	7
ENSMUSG00000037104-Socs5	0.706016	0.10841	0.125	0.114	1	Socs5	ENSMUSG00000037104	17
ENSMUSG00000034761-Map4k5	0.706028	-0.0167102	0.25	0.278	1	Map4k5	ENSMUSG00000034761	12
ENSMUSG00000003813-Rad23a	0.706287	0.047701	0.1	0.088	1	Rad23a	ENSMUSG00000003813	8
ENSMUSG00000054302-Eapp	0.706467	-0.015049	0.325	0.346	1	Eapp	ENSMUSG00000054302	12
ENSMUSG00000107053-1700021F13Rik	0.706967	0.024567	0.1	0.111	1	1700021F13Rik	ENSMUSG00000107053	5
ENSMUSG00000106350-Kif19b	0.70718	0.0972274	0.108	0.121	1	Kif19b	ENSMUSG00000106350	5
ENSMUSG00000053907-Mat2a	0.707535	0.028986	0.183	0.199	1	Mat2a	ENSMUSG00000053907	6
ENSMUSG00000019785-Clvs2	0.707623	-0.107221	0.108	0.118	1	Clvs2	ENSMUSG00000019785	10
ENSMUSG00000039233-Tbce	0.707887	0.017909	0.25	0.261	1	Tbce	ENSMUSG00000039233	13
ENSMUSG00000021087-Rtn1	0.708465	0.0886466	0.475	0.503	1	Rtn1	ENSMUSG00000021087	12
ENSMUSG00000022053-Ebf2	0.708512	0.195509	0.258	0.294	1	Ebf2	ENSMUSG00000022053	14
ENSMUSG00000022476-Polr3h	0.708573	0.0327653	0.183	0.167	1	Polr3h	ENSMUSG00000022476	15
ENSMUSG00000048495-Tyw5	0.708786	-0.185116	0.133	0.137	1	Tyw5	ENSMUSG00000048495	1
ENSMUSG00000062036-4932415M13Rik	0.708855	0.0518692	0.208	0.193	1	4932415M13Rik	ENSMUSG00000062036	17
ENSMUSG00000031860-Pbx4	0.709235	0.108053	0.492	0.51	1	Pbx4	ENSMUSG00000031860	8
ENSMUSG00000028314-Toporsl	0.709568	0.116779	0.175	0.196	1	Toporsl	ENSMUSG00000028314	4
ENSMUSG00000060904-Arl1	0.7101	-0.0250601	0.2	0.183	1	Arl1	ENSMUSG00000060904	10
ENSMUSG00000097424-1700030M09Rik	0.710221	0.00624524	0.133	0.118	1	1700030M09Rik	ENSMUSG00000097424	8
ENSMUSG00000038143-Stox2	0.71061	0.0747075	0.167	0.176	1	Stox2	ENSMUSG00000038143	8
ENSMUSG00000040964-Arhgef10l	0.71115	-0.118555	0.108	0.118	1	Arhgef10l	ENSMUSG00000040964	4
ENSMUSG00000002319-Ipo4	0.711294	-0.0391431	0.142	0.124	1	Ipo4	ENSMUSG00000002319	14
ENSMUSG00000110841-Gpx4-ps2	0.711373	0.0953161	0.133	0.121	1	ps2	ENSMUSG00000110841
ENSMUSG00000039512-Uhrf1bp1	0.711401	-0.065906	0.158	0.17	1	Uhrf1bp1	ENSMUSG00000039512	17
ENSMUSG00000039771-Polr2j	0.71154	0.097811	0.167	0.157	1	Polr2j	ENSMUSG00000039771	5
ENSMUSG00000091351-Gm17135	0.711954	0.167135	0.442	0.441	1	Gm17135	ENSMUSG00000091351	5
ENSMUSG00000047712-Ust	0.711997	-0.149466	0.367	0.32	1	Ust	ENSMUSG00000047712	10
ENSMUSG00000047115-Fam221a	0.712091	0.166161	0.183	0.17	1	Fam221a	ENSMUSG00000047115	6
ENSMUSG00000112314-Gm49454	0.712334	0.0542731	0.133	0.15	1	Gm49454	ENSMUSG00000112314	10
ENSMUSG00000017412-Cacnb4	0.71251	0.177884	0.133	0.121	1	Cacnb4	ENSMUSG00000017412	2
ENSMUSG00000038069-Cdkn2aip	0.712741	-0.101493	0.292	0.297	1	Cdkn2aip	ENSMUSG00000038069	8
ENSMUSG00000028793-Rnf19b	0.712976	0.155648	0.292	0.284	1	Rnf19b	ENSMUSG00000028793	4
ENSMUSG00000070372-Capza1	0.712987	0.0236385	0.333	0.363	1	Capza1	ENSMUSG00000070372	3
ENSMUSG00000035395-Dcaf8l	0.713004	0.156831	0.25	0.232	1	Dcaf8l	ENSMUSG00000035395	20
ENSMUSG00000035382-Pcsk7	0.713004	0.126767	0.217	0.245	1	Pcsk7	ENSMUSG00000035382	9
ENSMUSG00000053553-3110082I17Rik	0.713101	0.0127064	0.325	0.301	1	3110082I17Rik	ENSMUSG00000053553	5
ENSMUSG00000024667-Tmem216	0.713114	-0.0736382	0.267	0.275	1	Tmem216	ENSMUSG00000024667	19
ENSMUSG00000110285-Gm45524	0.713155	0.250504	0.308	0.317	1	Gm45524	ENSMUSG00000110285	8
ENSMUSG00000058267-Mrps14	0.713189	-0.0141695	0.183	0.199	1	Mrps14	ENSMUSG00000058267	1
ENSMUSG00000026622-Nek2	0.713255	-0.00840698	0.225	0.248	1	Nek2	ENSMUSG00000026622	1
ENSMUSG00000001558-Klhl10	0.713511	-0.090959	0.275	0.278	1	Klhl10	ENSMUSG00000001558	11
ENSMUSG00000021140-Pcnx	0.713699	-0.0207274	0.408	0.441	1	Pcnx	ENSMUSG00000021140	12
ENSMUSG00000026584-Scyl3	0.713868	-0.051451	0.133	0.144	1	Scyl3	ENSMUSG00000026584	1
ENSMUSG00000114138-Gm36423	0.713925	0.0670977	0.258	0.284	1	Gm36423	ENSMUSG00000114138	13
ENSMUSG00000042272-Sestd1	0.714323	0.20237	0.108	0.101	1	Sestd1	ENSMUSG00000042272	2
ENSMUSG00000120154-ENSMUSG00000120154	0.714417	-0.0126066	0.1	0.114	1	ENSMUSG00000120154	ENSMUSG00000120154
ENSMUSG00000025420-Katnal2	0.714534	0.135778	0.633	0.647	1	Katnal2	ENSMUSG00000025420	18
ENSMUSG00000002845-Tmem39a	0.714575	-0.0940994	0.167	0.18	1	Tmem39a	ENSMUSG00000002845	16
ENSMUSG00000020196-Cabin1	0.714605	0.0485933	0.208	0.19	1	Cabin1	ENSMUSG00000020196	10
ENSMUSG00000039205-Ciz1	0.714886	0.0611046	0.2	0.183	1	Ciz1	ENSMUSG00000039205	2
ENSMUSG00000022564-Grina	0.715021	-0.0147388	0.267	0.294	1	Grina	ENSMUSG00000022564	15
ENSMUSG00000082345-Gm13622	0.715101	-0.101165	0.125	0.134	1	Gm13622	ENSMUSG00000082345	2
ENSMUSG00000032355-Mlip	0.71518	0.775718	0.25	0.271	1	Mlip	ENSMUSG00000032355	9
ENSMUSG00000027227-Sord	0.715264	0.0723017	0.358	0.389	1	Sord	ENSMUSG00000027227	2
ENSMUSG00000015671-Psma2	0.715426	-0.0228025	0.183	0.203	1	Psma2	ENSMUSG00000015671	13
ENSMUSG00000035949-Fbxw2	0.715703	0.122636	0.375	0.34	1	Fbxw2	ENSMUSG00000035949	2
ENSMUSG00000039057-Myo16	0.715774	-0.0403787	0.142	0.124	1	Myo16	ENSMUSG00000039057	8
ENSMUSG00000030935-Acsm3	0.715924	0.0434886	0.358	0.337	1	Acsm3	ENSMUSG00000030935	7
ENSMUSG00000028033-Kcnq5	0.715938	0.427797	0.275	0.252	1	Kcnq5	ENSMUSG00000028033	1
ENSMUSG00000024786-Majin	0.716051	-0.0132714	0.167	0.18	1	Majin	ENSMUSG00000024786	19
ENSMUSG00000036676-Tmtc3	0.716145	-0.0588598	0.092	0.101	1	Tmtc3	ENSMUSG00000036676	10
ENSMUSG00000022337-Emc2	0.71626	0.074526	0.175	0.157	1	Emc2	ENSMUSG00000022337	15
ENSMUSG00000114586-Gm31804	0.716264	0.155843	0.233	0.216	1	Gm31804	ENSMUSG00000114586	14
ENSMUSG00000022205-Sub1	0.71659	0.135521	0.583	0.575	1	Sub1	ENSMUSG00000022205	15
ENSMUSG00000029599-Ddx54	0.716659	-0.0308077	0.15	0.163	1	Ddx54	ENSMUSG00000029599	5
ENSMUSG00000022285-Ywhaz	0.716702	-0.038906	0.325	0.288	1	Ywhaz	ENSMUSG00000022285	15
ENSMUSG00000032417-Rwdd2a	0.71677	0.0870641	0.175	0.157	1	Rwdd2a	ENSMUSG00000032417	9
ENSMUSG00000050783-Htr1f	0.716803	-0.0991602	0.183	0.19	1	Htr1f	ENSMUSG00000050783	16
ENSMUSG00000066441-Rdh11	0.716994	0.00481511	0.117	0.131	1	Rdh11	ENSMUSG00000066441	12
ENSMUSG00000095677-Dynlt1f	0.71702	0.0264717	0.167	0.183	1	Dynlt1f	ENSMUSG00000095677	17
ENSMUSG00000025239-Limd1	0.717165	-0.17815	0.217	0.222	1	Limd1	ENSMUSG00000025239	9
ENSMUSG00000023967-Mrps18a	0.717283	0.00698873	0.175	0.193	1	Mrps18a	ENSMUSG00000023967	17
ENSMUSG00000055932-Fto	0.717314	0.168562	0.525	0.624	1	Fto	ENSMUSG00000055932	8
ENSMUSG00000017686-Rhot1	0.717576	0.0628762	0.142	0.154	1	Rhot1	ENSMUSG00000017686	11
ENSMUSG00000040929-Rfx3	0.717703	0.255679	0.267	0.265	1	Rfx3	ENSMUSG00000040929	19
ENSMUSG00000022680-Pdxdc1	0.717725	0.142769	0.333	0.32	1	Pdxdc1	ENSMUSG00000022680	16
ENSMUSG00000027714-Exosc9	0.71844	0.100401	0.125	0.134	1	Exosc9	ENSMUSG00000027714	3
ENSMUSG00000101012-1700008K24Rik	0.718455	0.0162003	0.467	0.497	1	1700008K24Rik	ENSMUSG00000101012	17
ENSMUSG00000006941-Eif1b	0.718462	0.089135	0.517	0.507	1	Eif1b	ENSMUSG00000006941	9
ENSMUSG00000031701-Dnaja2	0.718548	0.102782	0.283	0.261	1	Dnaja2	ENSMUSG00000031701	8
ENSMUSG00000030122-Ptms	0.718781	-0.079454	0.275	0.242	1	Ptms	ENSMUSG00000030122	6
ENSMUSG00000030228-Pik3c2g	0.718811	0.00624771	0.167	0.147	1	Pik3c2g	ENSMUSG00000030228	6
ENSMUSG00000024242-Map4k3	0.718859	0.231722	0.283	0.278	1	Map4k3	ENSMUSG00000024242	17
ENSMUSG00000021790-Dydc1	0.718918	0.111617	0.675	0.68	1	Dydc1	ENSMUSG00000021790	14
ENSMUSG00000046717-Igbp1b	0.719319	0.0151121	0.175	0.157	1	Igbp1b	ENSMUSG00000046717	6
ENSMUSG00000005483-Dnajb1	0.719499	-0.0869992	0.167	0.18	1	Dnajb1	ENSMUSG00000005483	8
ENSMUSG00000018677-Slc25a39	0.719763	-0.0809328	0.283	0.248	1	Slc25a39	ENSMUSG00000018677	11
ENSMUSG00000007888-Crlf1	0.719935	0.0147304	0.125	0.137	1	Crlf1	ENSMUSG00000007888	8
ENSMUSG00000028571-Cyp2j13	0.720022	0.0374055	0.108	0.121	1	Cyp2j13	ENSMUSG00000028571	4
ENSMUSG00000057177-Gsk3a	0.720216	-0.0588739	0.242	0.242	1	Gsk3a	ENSMUSG00000057177	7
ENSMUSG00000045394-Epcam	0.720285	0.0172212	0.125	0.141	1	Epcam	ENSMUSG00000045394	17
ENSMUSG00000029283-Cdc7	0.720353	-0.0939159	0.133	0.144	1	Cdc7	ENSMUSG00000029283	5
ENSMUSG00000048930-Tada3	0.720353	0.0362517	0.15	0.137	1	Tada3	ENSMUSG00000048930	6
ENSMUSG00000027665-Pik3ca	0.720389	-0.0207256	0.117	0.131	1	Pik3ca	ENSMUSG00000027665	3
ENSMUSG00000074067-Gm10619	0.720408	-0.00764297	0.408	0.418	1	Gm10619	ENSMUSG00000074067	7
ENSMUSG00000025208-Mrpl43	0.720523	0.0727642	0.217	0.235	1	Mrpl43	ENSMUSG00000025208	19
ENSMUSG00000020876-Snx11	0.720599	0.13274	0.108	0.124	1	Snx11	ENSMUSG00000020876	11
ENSMUSG00000035623-Rsf1	0.720945	-0.0382686	0.458	0.428	1	Rsf1	ENSMUSG00000035623	7
ENSMUSG00000037750-Fam222b	0.720996	-0.0347282	0.233	0.242	1	Fam222b	ENSMUSG00000037750	11
ENSMUSG00000026020-Nop58	0.721102	0.0311229	0.425	0.408	1	Nop58	ENSMUSG00000026020	1
ENSMUSG00000005089-Slc1a2	0.721435	0.114512	0.15	0.137	1	Slc1a2	ENSMUSG00000005089	2
ENSMUSG00000059820-Nkapd1	0.721855	-0.0170746	0.25	0.222	1	Nkapd1	ENSMUSG00000059820	9
ENSMUSG00000030718-Ppme1	0.722104	0.0354135	0.467	0.49	1	Ppme1	ENSMUSG00000030718	7
ENSMUSG00000042246-Tmc7	0.722332	0.0686966	0.275	0.255	1	Tmc7	ENSMUSG00000042246	7
ENSMUSG00000044444-Pfn3	0.722818	0.127614	0.167	0.157	1	Pfn3	ENSMUSG00000044444	13
ENSMUSG00000042510-AA986860	0.722842	-0.083814	0.142	0.154	1	AA986860	ENSMUSG00000042510	1
ENSMUSG00000056899-Immp2l	0.723076	0.187636	0.733	0.781	1	Immp2l	ENSMUSG00000056899	12
ENSMUSG00000059562-Ccdc154	0.7233	-0.149182	0.217	0.219	1	Ccdc154	ENSMUSG00000059562	17
ENSMUSG00000033295-Ptprf	0.723464	0.0465193	0.258	0.245	1	Ptprf	ENSMUSG00000033295	4
ENSMUSG00000047989-Ino80c	0.723603	0.0545476	0.15	0.137	1	Ino80c	ENSMUSG00000047989	18
ENSMUSG00000087063-Gm15857	0.723818	-0.0770897	0.208	0.216	1	Gm15857	ENSMUSG00000087063	5
ENSMUSG00000018974-Sart3	0.723885	0.0874226	0.2	0.186	1	Sart3	ENSMUSG00000018974	5
ENSMUSG00000091896-Ube2d2a	0.72396	-0.111575	0.267	0.275	1	Ube2d2a	ENSMUSG00000091896	18
ENSMUSG00000029236-Nmu	0.724181	0.0589839	0.417	0.395	1	Nmu	ENSMUSG00000029236	5
ENSMUSG00000026918-Brd3	0.724475	0.0591539	0.525	0.533	1	Brd3	ENSMUSG00000026918	2
ENSMUSG00000038871-Bpgm	0.724499	0.00240452	0.183	0.167	1	Bpgm	ENSMUSG00000038871	6
ENSMUSG00000085178-Kdm6bos	0.724507	-0.0324163	0.158	0.173	1	Kdm6bos	ENSMUSG00000085178	11
ENSMUSG00000047766-Lrrc49	0.72455	0.138448	0.433	0.444	1	Lrrc49	ENSMUSG00000047766	9
ENSMUSG00000031447-Lamp1	0.724814	0.149697	0.383	0.386	1	Lamp1	ENSMUSG00000031447	8
ENSMUSG00000023015-Racgap1	0.725158	-0.0568423	0.117	0.105	1	Racgap1	ENSMUSG00000023015	15
ENSMUSG00000041733-Coq5	0.725498	-0.14388	0.167	0.173	1	Coq5	ENSMUSG00000041733	5
ENSMUSG00000038225-Primpol	0.72601	-0.120995	0.242	0.248	1	Primpol	ENSMUSG00000038225	8
ENSMUSG00000069308-H2bc22	0.726014	0.14844	0.175	0.163	1	H2bc22	ENSMUSG00000069308	13
ENSMUSG00000062929-Cfl2	0.726272	0.182651	0.358	0.369	1	Cfl2	ENSMUSG00000062929	12
ENSMUSG00000071662-Polr2g	0.726276	0.120142	0.1	0.092	1	Polr2g	ENSMUSG00000071662	19
ENSMUSG00000011350-Gm5893	0.726324	0.0591431	0.133	0.118	1	Gm5893	ENSMUSG00000011350	7
ENSMUSG00000109228-Fam81b	0.726376	0.045393	0.117	0.105	1	Fam81b	ENSMUSG00000109228	13
ENSMUSG00000034127-Tspan8	0.726571	0.121063	0.333	0.317	1	Tspan8	ENSMUSG00000034127	10
ENSMUSG00000033004-Mycbp2	0.726762	0.199545	0.5	0.474	1	Mycbp2	ENSMUSG00000033004	14
ENSMUSG00000044957-Pp2d1	0.726826	0.0540956	0.258	0.239	1	Pp2d1	ENSMUSG00000044957	17
ENSMUSG00000029020-Mfn2	0.72696	-0.0373195	0.258	0.271	1	Mfn2	ENSMUSG00000029020	4
ENSMUSG00000030814-Bcl7c	0.72721	0.0724252	0.208	0.219	1	Bcl7c	ENSMUSG00000030814	7
ENSMUSG00000111655-4930434F21Rik	0.727242	0.0787456	0.192	0.176	1	4930434F21Rik	ENSMUSG00000111655	9
ENSMUSG00000034501-Pcnx4	0.727579	-0.0285336	0.325	0.343	1	Pcnx4	ENSMUSG00000034501	12
ENSMUSG00000026463-Atp2b4	0.727635	0.0643891	0.375	0.369	1	Atp2b4	ENSMUSG00000026463	1
ENSMUSG00000029310-Nudt9	0.727687	-0.0361739	0.125	0.111	1	Nudt9	ENSMUSG00000029310	5
ENSMUSG00000045967-Gpr158	0.728291	-0.0569133	0.125	0.108	1	Gpr158	ENSMUSG00000045967	2
ENSMUSG00000033467-Crlf2	0.728405	0.0424759	0.092	0.105	1	Crlf2	ENSMUSG00000033467	5
ENSMUSG00000111947-Gm47438	0.728453	0.0932653	0.158	0.18	1	Gm47438	ENSMUSG00000111947	10
ENSMUSG00000027361-Gabpb1	0.72848	0.0371241	0.175	0.154	1	Gabpb1	ENSMUSG00000027361	2
ENSMUSG00000094870-Zfp131	0.728579	-0.0285594	0.317	0.33	1	Zfp131	ENSMUSG00000094870	13
ENSMUSG00000018554-Ybx2	0.728896	0.0905554	0.392	0.435	1	Ybx2	ENSMUSG00000018554	11
ENSMUSG00000004455-Ppp1cc	0.728996	-0.0180738	0.15	0.163	1	Ppp1cc	ENSMUSG00000004455	5
ENSMUSG00000023007-Prpf40b	0.72956	0.0820314	0.175	0.16	1	Prpf40b	ENSMUSG00000023007	15
ENSMUSG00000017707-Serinc3	0.729675	-0.0769253	0.3	0.307	1	Serinc3	ENSMUSG00000017707	2
ENSMUSG00000024104-Washc2	0.72972	0.200816	0.333	0.369	1	Washc2	ENSMUSG00000024104	6
ENSMUSG00000089934-4930473D10Rik	0.729953	-0.0237498	0.1	0.108	1	4930473D10Rik	ENSMUSG00000089934	10
ENSMUSG00000001039-B9d1	0.729988	-0.0230331	0.25	0.265	1	B9d1	ENSMUSG00000001039	11
ENSMUSG00000078451-Ppil6	0.730205	0.0461745	0.258	0.232	1	Ppil6	ENSMUSG00000078451	10
ENSMUSG00000027233-Patl2	0.731082	0.0593304	0.283	0.268	1	Patl2	ENSMUSG00000027233	2
ENSMUSG00000106004-Gm43391	0.731186	-0.103282	0.1	0.108	1	Gm43391	ENSMUSG00000106004	5
ENSMUSG00000031683-Lsm6	0.731289	0.142532	0.117	0.108	1	Lsm6	ENSMUSG00000031683	8
ENSMUSG00000049106-Dcaf5	0.731326	0.0537523	0.308	0.327	1	Dcaf5	ENSMUSG00000049106	12
ENSMUSG00000025558-Dock9	0.731357	-0.00414105	0.108	0.095	1	Dock9	ENSMUSG00000025558	14
ENSMUSG00000121115-ENSMUSG00000121115	0.731459	0.0641249	0.225	0.242	1	ENSMUSG00000121115	ENSMUSG00000121115
ENSMUSG00000004931-Apba3	0.73148	-0.0237035	0.208	0.222	1	Apba3	ENSMUSG00000004931	10
ENSMUSG00000029390-Tmed2	0.73185	-0.0621414	0.125	0.134	1	Tmed2	ENSMUSG00000029390	5
ENSMUSG00000001627-Ifrd1	0.731872	0.187281	0.308	0.35	1	Ifrd1	ENSMUSG00000001627	12
ENSMUSG00000022855-Senp2	0.731926	-0.0764053	0.717	0.729	1	Senp2	ENSMUSG00000022855	16
ENSMUSG00000036339-Tmem260	0.732284	-0.0752408	0.367	0.376	1	Tmem260	ENSMUSG00000036339	14
ENSMUSG00000060519-Tor3a	0.732446	0.00949461	0.1	0.088	1	Tor3a	ENSMUSG00000060519	1
ENSMUSG00000026755-Arpc5l	0.732484	0.0173166	0.308	0.32	1	Arpc5l	ENSMUSG00000026755	2
ENSMUSG00000001642-Akr1b3	0.732529	-0.0367965	0.242	0.248	1	Akr1b3	ENSMUSG00000001642	6
ENSMUSG00000020689-Itgb3	0.732598	-0.00395352	0.158	0.17	1	Itgb3	ENSMUSG00000020689	11
ENSMUSG00000003099-Ppp5c	0.732693	-0.0335241	0.208	0.219	1	Ppp5c	ENSMUSG00000003099	7
ENSMUSG00000028637-Ccdc30	0.732816	0.100402	0.692	0.719	1	Ccdc30	ENSMUSG00000028637	4
ENSMUSG00000025069-Gsto2	0.732915	0.0523697	0.425	0.418	1	Gsto2	ENSMUSG00000025069	19
ENSMUSG00000028804-Csmd2	0.733252	0.0770929	0.142	0.131	1	Csmd2	ENSMUSG00000028804	4
ENSMUSG00000031788-Kifc3	0.733302	0.056305	0.317	0.337	1	Kifc3	ENSMUSG00000031788	8
ENSMUSG00000026563-Tada1	0.733729	0.103514	0.125	0.144	1	Tada1	ENSMUSG00000026563	1
ENSMUSG00000039168-Dap	0.733729	0.00227579	0.15	0.134	1	Dap	ENSMUSG00000039168	15
ENSMUSG00000027637-Rab5if	0.733762	0.195437	0.1	0.088	1	Rab5if	ENSMUSG00000027637	2
ENSMUSG00000087204-1700073E17Rik	0.733762	-0.00489009	0.1	0.088	1	1700073E17Rik	ENSMUSG00000087204	6
ENSMUSG00000023345-Poc1a	0.734236	0.201134	0.133	0.121	1	Poc1a	ENSMUSG00000023345	9
ENSMUSG00000040006-Ginm1	0.734244	-0.10609	0.233	0.248	1	Ginm1	ENSMUSG00000040006	10
ENSMUSG00000001052-Sec24b	0.734298	0.0786202	0.242	0.255	1	Sec24b	ENSMUSG00000001052	3
ENSMUSG00000097447-Gm26630	0.734339	0.0293841	0.192	0.17	1	Gm26630	ENSMUSG00000097447	14
ENSMUSG00000035401-Emsy	0.734441	0.0976158	0.342	0.333	1	Emsy	ENSMUSG00000035401	7
ENSMUSG00000031865-Dctn1	0.734514	0.0624133	0.158	0.176	1	Dctn1	ENSMUSG00000031865	6
ENSMUSG00000000127-Fer	0.734627	0.238125	0.533	0.575	1	Fer	ENSMUSG00000000127	17
ENSMUSG00000009093-Gstt4	0.734723	0.0721669	0.258	0.245	1	Gstt4	ENSMUSG00000009093	10
ENSMUSG00000109002-Gm38405	0.734924	0.014149	0.1	0.111	1	Gm38405	ENSMUSG00000109002	7
ENSMUSG00000029265-Dr1	0.734933	0.0743418	0.183	0.17	1	Dr1	ENSMUSG00000029265	5
ENSMUSG00000059540-Tcea2	0.735118	-0.0179866	0.233	0.248	1	Tcea2	ENSMUSG00000059540	2
ENSMUSG00000022280-Rnf19a	0.735377	0.0996427	0.408	0.405	1	Rnf19a	ENSMUSG00000022280	15
ENSMUSG00000016831-Tox4	0.735632	0.0623956	0.308	0.297	1	Tox4	ENSMUSG00000016831	14
ENSMUSG00000029446-Psph	0.735674	0.0223879	0.217	0.235	1	Psph	ENSMUSG00000029446	5
ENSMUSG00000019471-Cdc37	0.735693	0.0166663	0.15	0.16	1	Cdc37	ENSMUSG00000019471	9
ENSMUSG00000030968-Pdilt	0.735814	-0.0158774	0.108	0.095	1	Pdilt	ENSMUSG00000030968	7
ENSMUSG00000044627-Swi5	0.736215	0.109346	0.575	0.588	1	Swi5	ENSMUSG00000044627	2
ENSMUSG00000004591-Pkn2	0.736469	-0.119371	0.267	0.278	1	Pkn2	ENSMUSG00000004591	3
ENSMUSG00000025909-Sntg1	0.736642	0.0216398	0.217	0.239	1	Sntg1	ENSMUSG00000025909	1
ENSMUSG00000086251-Gm12694	0.736732	0.0936613	0.15	0.167	1	Gm12694	ENSMUSG00000086251	4
ENSMUSG00000084925-1810062O18Rik	0.736924	0.234522	0.417	0.412	1	1810062O18Rik	ENSMUSG00000084925	14
ENSMUSG00000061650-Med9	0.736934	0.0584576	0.133	0.15	1	Med9	ENSMUSG00000061650	11
ENSMUSG00000018501-Ncor1	0.73728	0.130808	0.542	0.536	1	Ncor1	ENSMUSG00000018501	11
ENSMUSG00000062224-4933411G06Rik	0.737372	0.0569142	0.117	0.105	1	4933411G06Rik	ENSMUSG00000062224	10
ENSMUSG00000022201-Zfr	0.737438	0.0351242	0.658	0.621	1	Zfr	ENSMUSG00000022201	15
ENSMUSG00000029723-Spacdr	0.737462	-0.121891	0.308	0.317	1	Spacdr	ENSMUSG00000029723
ENSMUSG00000055900-Tmem69	0.737662	-0.00299274	0.108	0.121	1	Tmem69	ENSMUSG00000055900	4
ENSMUSG00000031026-Trim66	0.737716	0.0154311	0.142	0.157	1	Trim66	ENSMUSG00000031026	7
ENSMUSG00000021484-Lman2	0.737901	-0.0722625	0.117	0.124	1	Lman2	ENSMUSG00000021484	13
ENSMUSG00000020464-Pnpt1	0.738104	0.106006	0.542	0.585	1	Pnpt1	ENSMUSG00000020464	11
ENSMUSG00000061633-Ndufb11b	0.738274	0.0624926	0.358	0.392	1	Ndufb11b	ENSMUSG00000061633	15
ENSMUSG00000107011-Gm42906	0.738693	0.116928	0.158	0.17	1	Gm42906	ENSMUSG00000107011	5
ENSMUSG00000097125-Gm26885	0.738834	-0.0297106	0.15	0.137	1	Gm26885	ENSMUSG00000097125	17
ENSMUSG00000002017-Fam98a	0.739003	0.00280134	0.092	0.101	1	Fam98a	ENSMUSG00000002017	17
ENSMUSG00000032589-Bsn	0.739383	-0.0125318	0.125	0.137	1	Bsn	ENSMUSG00000032589	9
ENSMUSG00000040560-Wdr7	0.739713	-0.0854934	0.142	0.15	1	Wdr7	ENSMUSG00000040560	18
ENSMUSG00000041949-Tango6	0.739852	-0.0215422	0.167	0.15	1	Tango6	ENSMUSG00000041949	8
ENSMUSG00000025512-Chid1	0.739941	0.0470434	0.125	0.137	1	Chid1	ENSMUSG00000025512	7
ENSMUSG00000020107-Anapc16	0.740236	0.0460525	0.275	0.255	1	Anapc16	ENSMUSG00000020107	10
ENSMUSG00000052139-Babam2	0.740249	0.198876	0.35	0.356	1	Babam2	ENSMUSG00000052139	5
ENSMUSG00000074634-Tmem267	0.740394	0.141442	0.367	0.343	1	Tmem267	ENSMUSG00000074634	13
ENSMUSG00000039431-Mtmr7	0.740471	0.0846241	0.267	0.284	1	Mtmr7	ENSMUSG00000039431	8
ENSMUSG00000002949-Timm44	0.740633	-0.024796	0.2	0.18	1	Timm44	ENSMUSG00000002949	8
ENSMUSG00000058709-Egln2	0.740698	-0.0165163	0.283	0.294	1	Egln2	ENSMUSG00000058709	7
ENSMUSG00000052906-Ubxn8	0.740783	0.139103	0.133	0.154	1	Ubxn8	ENSMUSG00000052906	8
ENSMUSG00000027939-Nup210l	0.740853	0.19542	0.683	0.709	1	Nup210l	ENSMUSG00000027939	3
ENSMUSG00000079264-Gm11077	0.741013	0.099598	0.092	0.105	1	Gm11077	ENSMUSG00000079264	6
ENSMUSG00000031706-Rfx1	0.741193	-0.0479753	0.208	0.183	1	Rfx1	ENSMUSG00000031706	8
ENSMUSG00000099401-Gm28375	0.741439	0.132136	0.517	0.5	1	Gm28375	ENSMUSG00000099401	1
ENSMUSG00000001289-Pfdn5	0.741512	-0.036098	0.467	0.438	1	Pfdn5	ENSMUSG00000001289	15
ENSMUSG00000033940-Brk1	0.741664	0.081976	0.258	0.248	1	Brk1	ENSMUSG00000033940	6
ENSMUSG00000000811-Txnrd3	0.741912	0.00212741	0.275	0.288	1	Txnrd3	ENSMUSG00000000811	6
ENSMUSG00000024829-Mrpl21	0.742277	0.071071	0.108	0.098	1	Mrpl21	ENSMUSG00000024829	19
ENSMUSG00000026926-Pmpca	0.74239	0.0619929	0.125	0.114	1	Pmpca	ENSMUSG00000026926	2
ENSMUSG00000038954-Supt3	0.742395	0.185917	0.167	0.16	1	Supt3	ENSMUSG00000038954	17
ENSMUSG00000083674-Zfp133-ps	0.742532	0.109368	0.267	0.245	1	ps	ENSMUSG00000083674
ENSMUSG00000042359-Osbpl6	0.742836	0.0636422	0.092	0.101	1	Osbpl6	ENSMUSG00000042359	2
ENSMUSG00000039105-Atp6v1g1	0.743003	-0.0169846	0.233	0.248	1	Atp6v1g1	ENSMUSG00000039105	4
ENSMUSG00000036432-Siah2	0.743234	-0.137374	0.258	0.261	1	Siah2	ENSMUSG00000036432	3
ENSMUSG00000059278-Naa38	0.743238	0.175182	0.217	0.216	1	Naa38	ENSMUSG00000059278	11
ENSMUSG00000024927-Rela	0.743524	0.0394105	0.142	0.157	1	Rela	ENSMUSG00000024927	19
ENSMUSG00000089809-Rasgef1b	0.743879	0.0707668	0.225	0.248	1	Rasgef1b	ENSMUSG00000089809	5
ENSMUSG00000028522-Mier1	0.744438	0.0395926	0.183	0.17	1	Mier1	ENSMUSG00000028522	4
ENSMUSG00000040270-Bach2	0.744757	-0.0526457	0.108	0.121	1	Bach2	ENSMUSG00000040270	4
ENSMUSG00000056050-Mia3	0.744794	0.0965571	0.5	0.556	1	Mia3	ENSMUSG00000056050	1
ENSMUSG00000025716-Myo3a	0.745078	0.0654746	0.167	0.154	1	Myo3a	ENSMUSG00000025716	2
ENSMUSG00000057315-Arhgap24	0.745125	0.114477	0.108	0.124	1	Arhgap24	ENSMUSG00000057315	5
ENSMUSG00000035754-Wdr18	0.745125	0.0988646	0.108	0.124	1	Wdr18	ENSMUSG00000035754	10
ENSMUSG00000061536-Sec22c	0.745204	-0.151089	0.167	0.17	1	Sec22c	ENSMUSG00000061536	9
ENSMUSG00000037112-Sik2	0.745332	0.0779772	0.458	0.5	1	Sik2	ENSMUSG00000037112	9
ENSMUSG00000117586-Gm50006	0.745395	-0.042654	0.092	0.101	1	Gm50006	ENSMUSG00000117586	17
ENSMUSG00000035666-Gtf3c4	0.745612	0.059796	0.167	0.183	1	Gtf3c4	ENSMUSG00000035666	2
ENSMUSG00000037257-Aagab	0.745723	0.045732	0.175	0.186	1	Aagab	ENSMUSG00000037257	9
ENSMUSG00000038831-Ralgps1	0.746282	0.133468	0.183	0.173	1	Ralgps1	ENSMUSG00000038831	2
ENSMUSG00000027122-Arl14ep	0.746315	0.0486005	0.317	0.284	1	Arl14ep	ENSMUSG00000027122	2
ENSMUSG00000020564-Atxn7l1	0.746315	0.145589	0.292	0.294	1	Atxn7l1	ENSMUSG00000020564	12
ENSMUSG00000005883-Spo11	0.746339	0.0283906	0.258	0.275	1	Spo11	ENSMUSG00000005883	2
ENSMUSG00000046958-4930432E11Rik	0.746488	-0.119575	0.133	0.144	1	4930432E11Rik	ENSMUSG00000046958	7
ENSMUSG00000000538-Tom1l2	0.747073	0.123373	0.117	0.108	1	Tom1l2	ENSMUSG00000000538	11
ENSMUSG00000020018-Snrpf	0.747155	0.0285529	0.358	0.34	1	Snrpf	ENSMUSG00000020018	10
ENSMUSG00000020227-Irak3	0.747387	0.111032	0.275	0.304	1	Irak3	ENSMUSG00000020227	10
ENSMUSG00000070697-Utp3	0.747406	-0.0368041	0.258	0.235	1	Utp3	ENSMUSG00000070697	5
ENSMUSG00000032680-6820408C15Rik	0.747613	0.0246577	0.408	0.431	1	6820408C15Rik	ENSMUSG00000032680	2
ENSMUSG00000032251-Irak1bp1	0.747627	0.0511031	0.308	0.294	1	Irak1bp1	ENSMUSG00000032251	9
ENSMUSG00000110427-4933406B17Rik	0.748423	0.0188738	0.117	0.105	1	4933406B17Rik	ENSMUSG00000110427	8
ENSMUSG00000041710-Trpc5	0.748584	-0.17218	0.1	0.105	1	Trpc5	ENSMUSG00000041710	20
ENSMUSG00000039578-Ccser1	0.748611	-0.00546898	0.108	0.098	1	Ccser1	ENSMUSG00000039578	6
ENSMUSG00000025066-Sfr1	0.749091	0.0548958	0.192	0.209	1	Sfr1	ENSMUSG00000025066	19
ENSMUSG00000121438-ENSMUSG00000121438	0.749225	-0.0297438	0.117	0.127	1	ENSMUSG00000121438	ENSMUSG00000121438
ENSMUSG00000121349-Speer6-ps1	0.749315	0.0763065	0.242	0.265	1	ps1	ENSMUSG00000121349
ENSMUSG00000028538-St3gal3	0.749361	-0.0298179	0.142	0.15	1	St3gal3	ENSMUSG00000028538	4
ENSMUSG00000026895-Ndufa8	0.749712	-0.0317903	0.15	0.163	1	Ndufa8	ENSMUSG00000026895	2
ENSMUSG00000111662-Gm7435	0.750011	0.0802348	0.142	0.131	1	Gm7435	ENSMUSG00000111662	9
ENSMUSG00000026781-Acbd5	0.750086	0.141806	0.4	0.382	1	Acbd5	ENSMUSG00000026781	2
ENSMUSG00000079429-Mroh2a	0.750464	0.0741528	0.375	0.392	1	Mroh2a	ENSMUSG00000079429	1
ENSMUSG00000041930-Fam222a	0.750521	-0.0254653	0.092	0.101	1	Fam222a	ENSMUSG00000041930	5
ENSMUSG00000001380-Hars	0.750521	-0.0547118	0.092	0.101	1	Hars	ENSMUSG00000001380	18
ENSMUSG00000024180-Pgap6	0.751064	0.127628	0.1	0.092	1	Pgap6	ENSMUSG00000024180	17
ENSMUSG00000047248-C2cd3	0.751272	-0.0380976	0.65	0.696	1	C2cd3	ENSMUSG00000047248	7
ENSMUSG00000038994-H1f9	0.75182	0.102535	0.367	0.363	1	H1f9	ENSMUSG00000038994	11
ENSMUSG00000100175-1700025M24Rik	0.752165	-0.0618475	0.2	0.212	1	1700025M24Rik	ENSMUSG00000100175	5
ENSMUSG00000016982-Pom121l2	0.752539	0.0850803	0.242	0.255	1	Pom121l2	ENSMUSG00000016982	13
ENSMUSG00000027829-Ccnl1	0.75274	-0.0339962	0.333	0.307	1	Ccnl1	ENSMUSG00000027829	3
ENSMUSG00000094763-Gm1647	0.753351	0.00284196	0.117	0.105	1	Gm1647	ENSMUSG00000094763	3
ENSMUSG00000048163-Selplg	0.753377	0.00893646	0.142	0.131	1	Selplg	ENSMUSG00000048163	5
ENSMUSG00000050623-Catsperz	0.753591	-0.0173166	0.533	0.556	1	Catsperz	ENSMUSG00000050623	19
ENSMUSG00000085539-Gm15561	0.753857	0.0183508	0.133	0.121	1	Gm15561	ENSMUSG00000085539	12
ENSMUSG00000033581-Igf2bp2	0.753877	-0.0416912	0.15	0.163	1	Igf2bp2	ENSMUSG00000033581	16
ENSMUSG00000067879-Vxn	0.753929	-0.0862284	0.108	0.118	1	Vxn	ENSMUSG00000067879	1
ENSMUSG00000035934-Pknox2	0.754586	0.036234	0.383	0.359	1	Pknox2	ENSMUSG00000035934	9
ENSMUSG00000028923-Necap2	0.754635	0.0573739	0.117	0.131	1	Necap2	ENSMUSG00000028923	4
ENSMUSG00000107408-1700065L07Rik	0.75492	-0.0051014	0.15	0.163	1	1700065L07Rik	ENSMUSG00000107408	6
ENSMUSG00000112659-Gm40646	0.755092	0.162073	0.208	0.199	1	Gm40646	ENSMUSG00000112659	10
ENSMUSG00000020152-Actr2	0.755129	0.0142126	0.125	0.111	1	Actr2	ENSMUSG00000020152	11
ENSMUSG00000114616-Gm26754	0.755512	-0.0623501	0.125	0.134	1	Gm26754	ENSMUSG00000114616	13
ENSMUSG00000029833-Trim24	0.755713	0.256616	0.533	0.582	1	Trim24	ENSMUSG00000029833	6
ENSMUSG00000048118-Arid4a	0.755801	0.0662539	0.442	0.477	1	Arid4a	ENSMUSG00000048118	12
ENSMUSG00000042650-Alkbh5	0.755904	-0.126912	0.183	0.196	1	Alkbh5	ENSMUSG00000042650	11
ENSMUSG00000079051-Vinac1	0.75617	-0.0378102	0.167	0.15	1	Vinac1	ENSMUSG00000079051	2
ENSMUSG00000044224-Dnajc21	0.756283	0.0610585	0.233	0.219	1	Dnajc21	ENSMUSG00000044224	15
ENSMUSG00000089997-1810020O05Rik	0.756548	-0.04094	0.117	0.124	1	1810020O05Rik	ENSMUSG00000089997	6
ENSMUSG00000044176-Spink10	0.756631	0.0236523	0.125	0.114	1	Spink10	ENSMUSG00000044176	18
ENSMUSG00000003437-Paf1	0.756704	0.00680716	0.183	0.167	1	Paf1	ENSMUSG00000003437	7
ENSMUSG00000042613-Pbxip1	0.756827	0.142981	0.142	0.134	1	Pbxip1	ENSMUSG00000042613	3
ENSMUSG00000052372-Il1rapl1	0.757002	0.0311371	0.225	0.209	1	Il1rapl1	ENSMUSG00000052372	20
ENSMUSG00000046603-Tcaim	0.757008	0.0799738	0.317	0.31	1	Tcaim	ENSMUSG00000046603	9
ENSMUSG00000046318-Ccbe1	0.75717	-0.094098	0.233	0.242	1	Ccbe1	ENSMUSG00000046318	18
ENSMUSG00000028439-Fam219a	0.757175	0.171174	0.525	0.542	1	Fam219a	ENSMUSG00000028439	4
ENSMUSG00000020628-Trappc12	0.757234	0.207524	0.217	0.239	1	Trappc12	ENSMUSG00000020628	12
ENSMUSG00000061923-Odf1	0.757348	0.166827	0.325	0.314	1	Odf1	ENSMUSG00000061923	15
ENSMUSG00000001445-Mrpl10	0.75742	0.0385848	0.275	0.255	1	Mrpl10	ENSMUSG00000001445	11
ENSMUSG00000039488-Cntn5	0.757469	-0.0332459	0.183	0.19	1	Cntn5	ENSMUSG00000039488	9
ENSMUSG00000020900-Myh10	0.757569	0.0625246	0.483	0.542	1	Myh10	ENSMUSG00000020900	11
ENSMUSG00000049881-2810025M15Rik	0.757615	0.054873	0.233	0.242	1	2810025M15Rik	ENSMUSG00000049881	1
ENSMUSG00000041203-Trir	0.75792	0.0284956	0.292	0.278	1	Trir	ENSMUSG00000041203	8
ENSMUSG00000002064-Sdf2	0.758099	0.0766721	0.283	0.268	1	Sdf2	ENSMUSG00000002064	11
ENSMUSG00000035390-Brsk1	0.758129	0.0230922	0.233	0.222	1	Brsk1	ENSMUSG00000035390	7
ENSMUSG00000113488-Gm47819	0.758156	-0.0272029	0.2	0.209	1	Gm47819	ENSMUSG00000113488	12
ENSMUSG00000021224-Numb	0.758655	0.142134	0.508	0.507	1	Numb	ENSMUSG00000021224	12
ENSMUSG00000024853-Sf3b2	0.758686	0.0577559	0.417	0.454	1	Sf3b2	ENSMUSG00000024853	19
ENSMUSG00000041362-Shtn1	0.758759	0.023302	0.3	0.275	1	Shtn1	ENSMUSG00000041362	19
ENSMUSG00000027502-Rtf2	0.758789	0.0207126	0.175	0.183	1	Rtf2	ENSMUSG00000027502	2
ENSMUSG00000063652-Slc22a21	0.758798	0.130086	0.325	0.31	1	Slc22a21	ENSMUSG00000063652	11
ENSMUSG00000052962-Mrpl35	0.758912	-0.0596941	0.125	0.134	1	Mrpl35	ENSMUSG00000052962	6
ENSMUSG00000040265-Dnm3	0.760042	-0.0261684	0.242	0.252	1	Dnm3	ENSMUSG00000040265	1
ENSMUSG00000049008-BB014433	0.76006	-0.102314	0.117	0.124	1	BB014433	ENSMUSG00000049008	8
ENSMUSG00000113370-Gm46348	0.760178	0.0683298	0.142	0.134	1	Gm46348	ENSMUSG00000113370	12
ENSMUSG00000051413-Plagl2	0.760251	0.0050952	0.1	0.088	1	Plagl2	ENSMUSG00000051413	2
ENSMUSG00000074282-Zfp94	0.760391	0.119771	0.133	0.124	1	Zfp94	ENSMUSG00000074282	7
ENSMUSG00000030534-Vps33b	0.760441	-0.127842	0.117	0.121	1	Vps33b	ENSMUSG00000030534	7
ENSMUSG00000030170-Wnt5b	0.760821	-0.0523104	0.117	0.127	1	Wnt5b	ENSMUSG00000030170	6
ENSMUSG00000032965-Ift57	0.761289	0.0660033	0.592	0.588	1	Ift57	ENSMUSG00000032965	16
ENSMUSG00000043252-Tmem64	0.761319	-0.101982	0.133	0.141	1	Tmem64	ENSMUSG00000043252	4
ENSMUSG00000023025-Larp4	0.76138	-0.039435	0.2	0.183	1	Larp4	ENSMUSG00000023025	15
ENSMUSG00000035051-Dhx57	0.761648	0.0795239	0.442	0.418	1	Dhx57	ENSMUSG00000035051	17
ENSMUSG00000091358-Speer5-ps1	0.761755	0.0697607	0.242	0.225	1	ps1	ENSMUSG00000091358
ENSMUSG00000032382-Snx1	0.762089	0.0786065	0.408	0.425	1	Snx1	ENSMUSG00000032382	9
ENSMUSG00000060121-Gemin2	0.762095	-0.0174662	0.092	0.101	1	Gemin2	ENSMUSG00000060121	12
ENSMUSG00000028741-Mrto4	0.762107	-0.0262476	0.192	0.203	1	Mrto4	ENSMUSG00000028741	4
ENSMUSG00000087037-4930432L08Rik	0.762336	0.0552987	0.467	0.52	1	4930432L08Rik	ENSMUSG00000087037	5
ENSMUSG00000102817-Gm6185	0.762468	-0.116218	0.192	0.199	1	Gm6185	ENSMUSG00000102817	1
ENSMUSG00000042228-Lyn	0.762762	0.077892	0.167	0.186	1	Lyn	ENSMUSG00000042228	4
ENSMUSG00000036257-Pnpla8	0.762832	-0.0305025	0.608	0.627	1	Pnpla8	ENSMUSG00000036257	12
ENSMUSG00000032350-Gclc	0.763082	0.0374354	0.2	0.222	1	Gclc	ENSMUSG00000032350	9
ENSMUSG00000020948-Klhl28	0.763234	-0.052552	0.158	0.17	1	Klhl28	ENSMUSG00000020948	12
ENSMUSG00000085055-Gm15958	0.763384	-0.0724722	0.108	0.095	1	Gm15958	ENSMUSG00000085055	18
ENSMUSG00000046961-Gpr156	0.763428	-0.11403	0.192	0.199	1	Gpr156	ENSMUSG00000046961	16
ENSMUSG00000004929-Thop1	0.763452	-0.0690469	0.125	0.134	1	Thop1	ENSMUSG00000004929	10
ENSMUSG00000032311-Nrg4	0.763533	0.169516	0.125	0.141	1	Nrg4	ENSMUSG00000032311	9
ENSMUSG00000023873-1700010I14Rik	0.763589	0.0798829	0.583	0.605	1	1700010I14Rik	ENSMUSG00000023873	17
ENSMUSG00000085436-Zfp335os	0.763695	0.0634858	0.267	0.252	1	Zfp335os	ENSMUSG00000085436	2
ENSMUSG00000064262-Gimap8	0.763852	0.0819411	0.133	0.124	1	Gimap8	ENSMUSG00000064262	6
ENSMUSG00000028337-Coro2a	0.76396	-0.0253112	0.15	0.16	1	Coro2a	ENSMUSG00000028337	4
ENSMUSG00000051403-Ppp1r37	0.764279	0.0379778	0.217	0.203	1	Ppp1r37	ENSMUSG00000051403	7
ENSMUSG00000034764-1700006J14Rik	0.764364	0.103035	0.425	0.441	1	1700006J14Rik	ENSMUSG00000034764	10
ENSMUSG00000066357-Wdr6	0.764674	-0.0256954	0.092	0.101	1	Wdr6	ENSMUSG00000066357	9
ENSMUSG00000021051-Ppp2r5e	0.764732	-0.0123108	0.458	0.428	1	Ppp2r5e	ENSMUSG00000021051	12
ENSMUSG00000046093-Hpcal4	0.764749	-0.0637461	0.108	0.118	1	Hpcal4	ENSMUSG00000046093	4
ENSMUSG00000052738-Suclg1	0.765889	-0.0570746	0.358	0.353	1	Suclg1	ENSMUSG00000052738	6
ENSMUSG00000038602-Slc35f1	0.766294	-0.034267	0.142	0.127	1	Slc35f1	ENSMUSG00000038602	10
ENSMUSG00000047773-Ankfn1	0.766417	0.0183504	0.15	0.163	1	Ankfn1	ENSMUSG00000047773	11
ENSMUSG00000031565-Fgfr1	0.766431	-0.00769122	0.325	0.301	1	Fgfr1	ENSMUSG00000031565	8
ENSMUSG00000038323-1700066M21Rik	0.766497	0.0463713	0.158	0.147	1	1700066M21Rik	ENSMUSG00000038323	1
ENSMUSG00000009863-Sdhb	0.767256	0.16156	0.217	0.216	1	Sdhb	ENSMUSG00000009863	4
ENSMUSG00000021413-Prpf4b	0.767517	0.138601	0.367	0.389	1	Prpf4b	ENSMUSG00000021413	13
ENSMUSG00000020790-Ankfy1	0.767574	-0.00796016	0.175	0.16	1	Ankfy1	ENSMUSG00000020790	11
ENSMUSG00000061207-Stk19	0.767703	-0.0358833	0.258	0.239	1	Stk19	ENSMUSG00000061207	17
ENSMUSG00000023104-Rfc2	0.767901	0.123292	0.375	0.35	1	Rfc2	ENSMUSG00000023104	5
ENSMUSG00000112141-4930563J15Rik	0.768351	0.0454406	0.108	0.098	1	4930563J15Rik	ENSMUSG00000112141	10
ENSMUSG00000047187-Rab2a	0.768657	-0.0878418	0.467	0.461	1	Rab2a	ENSMUSG00000047187	4
ENSMUSG00000030643-Rab30	0.768727	0.131717	0.125	0.118	1	Rab30	ENSMUSG00000030643	7
ENSMUSG00000109715-Gm45606	0.768974	0.0787506	0.15	0.141	1	Gm45606	ENSMUSG00000109715	11
ENSMUSG00000036693-Nop14	0.769071	-0.0122861	0.175	0.19	1	Nop14	ENSMUSG00000036693	5
ENSMUSG00000026969-Fam166a	0.769435	-0.0121881	0.117	0.105	1	Fam166a	ENSMUSG00000026969	2
ENSMUSG00000114628-Gm19018	0.76984	0.12258	0.092	0.101	1	Gm19018	ENSMUSG00000114628	14
ENSMUSG00000116771-Gm49691	0.769945	0.0408316	0.217	0.203	1	Gm49691	ENSMUSG00000116771	17
ENSMUSG00000020463-Ppp4r3b	0.770016	-0.0156704	0.475	0.461	1	Ppp4r3b	ENSMUSG00000020463	11
ENSMUSG00000036943-Rab8b	0.770033	0.00160845	0.217	0.222	1	Rab8b	ENSMUSG00000036943	9
ENSMUSG00000042345-Ubash3a	0.770269	0.0738817	0.092	0.105	1	Ubash3a	ENSMUSG00000042345	17
ENSMUSG00000027618-Nfs1	0.770278	0.129815	0.142	0.131	1	Nfs1	ENSMUSG00000027618	2
ENSMUSG00000055065-Ddx17	0.77043	0.0865281	0.5	0.533	1	Ddx17	ENSMUSG00000055065	15
ENSMUSG00000058388-Phtf1	0.770583	0.0849392	0.342	0.327	1	Phtf1	ENSMUSG00000058388	3
ENSMUSG00000059602-Syn3	0.770844	0.0173779	0.142	0.131	1	Syn3	ENSMUSG00000059602	10
ENSMUSG00000063447-Ube2d2b	0.77117	0.00993414	0.133	0.147	1	Ube2d2b	ENSMUSG00000063447	5
ENSMUSG00000097726-9530036O11Rik	0.771549	-0.00819279	0.108	0.098	1	9530036O11Rik	ENSMUSG00000097726	5
ENSMUSG00000048578-Mlec	0.771963	0.163602	0.392	0.415	1	Mlec	ENSMUSG00000048578	5
ENSMUSG00000032849-Abcc4	0.772152	0.00487415	0.125	0.114	1	Abcc4	ENSMUSG00000032849	14
ENSMUSG00000116564-Riok2	0.772178	0.0953685	0.117	0.108	1	Riok2	ENSMUSG00000116564	17
ENSMUSG00000030292-Smco2	0.772783	-0.0253623	0.2	0.209	1	Smco2	ENSMUSG00000030292	6
ENSMUSG00000004880-Lbr	0.772793	0.0778683	0.117	0.108	1	Lbr	ENSMUSG00000004880	1
ENSMUSG00000002240-Prr27	0.772827	0.168911	0.217	0.209	1	Prr27	ENSMUSG00000002240	5
ENSMUSG00000086379-1700026D11Rik	0.772952	0.101947	0.675	0.716	1	1700026D11Rik	ENSMUSG00000086379	2
ENSMUSG00000016626-Nlrp14	0.77318	-0.0139432	0.308	0.333	1	Nlrp14	ENSMUSG00000016626	7
ENSMUSG00000021290-Atp5mpl	0.773187	0.0282096	0.358	0.376	1	Atp5mpl	ENSMUSG00000021290	12
ENSMUSG00000024426-Atat1	0.773387	-0.00848823	0.325	0.301	1	Atat1	ENSMUSG00000024426	17
ENSMUSG00000024397-Aif1	0.773423	0.0698607	0.258	0.252	1	Aif1	ENSMUSG00000024397	17
ENSMUSG00000079179-Rab10os	0.773464	0.0523545	0.1	0.092	1	Rab10os	ENSMUSG00000079179	12
ENSMUSG00000013997-Nit1	0.773783	0.0518298	0.417	0.435	1	Nit1	ENSMUSG00000013997	1
ENSMUSG00000057440-Mpp7	0.773801	-0.0296384	0.125	0.111	1	Mpp7	ENSMUSG00000057440	18
ENSMUSG00000028832-Stmn1	0.774283	0.0673679	0.258	0.278	1	Stmn1	ENSMUSG00000028832	4
ENSMUSG00000096153-BC061195	0.774405	0.0815693	0.1	0.111	1	BC061195	ENSMUSG00000096153	20
ENSMUSG00000065954-Tacc1	0.774503	0.0327157	0.6	0.621	1	Tacc1	ENSMUSG00000065954	8
ENSMUSG00000027677-Ttc14	0.774542	0.0088873	0.3	0.278	1	Ttc14	ENSMUSG00000027677	3
ENSMUSG00000117718-1500032F14Rik	0.774734	-0.0416848	0.142	0.15	1	1500032F14Rik	ENSMUSG00000117718	19
ENSMUSG00000017210-Med24	0.774807	-0.0121198	0.117	0.127	1	Med24	ENSMUSG00000017210	11
ENSMUSG00000038828-Tmem214	0.775079	-0.118991	0.267	0.268	1	Tmem214	ENSMUSG00000038828	5
ENSMUSG00000121018-ENSMUSG00000121018	0.775392	0.00432999	0.108	0.098	1	ENSMUSG00000121018	ENSMUSG00000121018
ENSMUSG00000022992-Kansl2	0.775489	-0.0781553	0.175	0.19	1	Kansl2	ENSMUSG00000022992	15
ENSMUSG00000022889-Mrpl39	0.775871	-0.0791556	0.158	0.167	1	Mrpl39	ENSMUSG00000022889	16
ENSMUSG00000027282-Mtch2	0.776032	-0.0203666	0.483	0.51	1	Mtch2	ENSMUSG00000027282	2
ENSMUSG00000068742-Cry2	0.776112	0.0257965	0.1	0.092	1	Cry2	ENSMUSG00000068742	2
ENSMUSG00000029480-Dhx37	0.776112	0.198048	0.1	0.092	1	Dhx37	ENSMUSG00000029480	5
ENSMUSG00000104245-Gm38155	0.776893	0.0783151	0.117	0.105	1	Gm38155	ENSMUSG00000104245	1
ENSMUSG00000019802-Sec63	0.776895	0.0284136	0.317	0.333	1	Sec63	ENSMUSG00000019802	10
ENSMUSG00000031879-Ciao2b	0.77691	0.0529609	0.175	0.16	1	Ciao2b	ENSMUSG00000031879	8
ENSMUSG00000055917-Zfp277	0.777213	0.0860201	0.292	0.291	1	Zfp277	ENSMUSG00000055917	12
ENSMUSG00000026500-Cox20	0.777448	-0.0148264	0.158	0.144	1	Cox20	ENSMUSG00000026500	1
ENSMUSG00000028394-Pole3	0.777564	0.235848	0.175	0.17	1	Pole3	ENSMUSG00000028394	4
ENSMUSG00000019923-Zwint	0.777741	0.0376146	0.133	0.124	1	Zwint	ENSMUSG00000019923	10
ENSMUSG00000023257-Cypt1	0.77795	-0.0511055	0.158	0.167	1	Cypt1	ENSMUSG00000023257	20
ENSMUSG00000096111-Gm21917	0.777953	-0.0279614	0.233	0.209	1	Gm21917	ENSMUSG00000096111	15
ENSMUSG00000039230-Tbcd	0.778075	-0.0684876	0.167	0.173	1	Tbcd	ENSMUSG00000039230	11
ENSMUSG00000105688-4930437M23Rik	0.778147	0.0539992	0.108	0.121	1	4930437M23Rik	ENSMUSG00000105688	5
ENSMUSG00000039611-Pgap4	0.778257	-0.056447	0.108	0.095	1	Pgap4	ENSMUSG00000039611	4
ENSMUSG00000034311-Kif4	0.778264	0.19478	0.108	0.101	1	Kif4	ENSMUSG00000034311	20
ENSMUSG00000037669-Ldah	0.778384	0.0448091	0.208	0.222	1	Ldah	ENSMUSG00000037669	12
ENSMUSG00000031626-Sorbs2	0.779117	-0.122593	0.108	0.114	1	Sorbs2	ENSMUSG00000031626	8
ENSMUSG00000042388-Dlgap3	0.779407	-0.00849051	0.125	0.134	1	Dlgap3	ENSMUSG00000042388	4
ENSMUSG00000099881-2810013P06Rik	0.779423	0.0256719	0.158	0.147	1	2810013P06Rik	ENSMUSG00000099881	8
ENSMUSG00000048787-Dcun1d3	0.779489	-0.0531185	0.417	0.428	1	Dcun1d3	ENSMUSG00000048787	7
ENSMUSG00000024844-Banf1	0.779621	-0.0464159	0.158	0.144	1	Banf1	ENSMUSG00000024844	19
ENSMUSG00000087338-Scpep1os	0.780842	0.0225883	0.15	0.167	1	Scpep1os	ENSMUSG00000087338	11
ENSMUSG00000022257-Laptm4b	0.780932	0.0118465	0.175	0.19	1	Laptm4b	ENSMUSG00000022257	15
ENSMUSG00000052748-Swt1	0.780963	0.0377719	0.458	0.477	1	Swt1	ENSMUSG00000052748	1
ENSMUSG00000051890-Klhdc1	0.781076	0.0559866	0.542	0.516	1	Klhdc1	ENSMUSG00000051890	12
ENSMUSG00000029729-Zkscan1	0.781092	-0.0691598	0.192	0.173	1	Zkscan1	ENSMUSG00000029729	5
ENSMUSG00000021596-Mctp1	0.781225	-0.0215406	0.283	0.291	1	Mctp1	ENSMUSG00000021596	13
ENSMUSG00000024913-Lrp5	0.781254	0.0847152	0.208	0.193	1	Lrp5	ENSMUSG00000024913	19
ENSMUSG00000007656-Arpp19	0.781254	0.0180203	0.225	0.209	1	Arpp19	ENSMUSG00000007656	9
ENSMUSG00000028837-Psmb2	0.781321	-0.0930946	0.25	0.255	1	Psmb2	ENSMUSG00000028837	4
ENSMUSG00000061533-Cep128	0.781541	0.0326989	0.317	0.343	1	Cep128	ENSMUSG00000061533	12
ENSMUSG00000051262-Nat8f3	0.781694	-0.0148077	0.125	0.134	1	Nat8f3	ENSMUSG00000051262	6
ENSMUSG00000053470-Kdm3a	0.781755	0.0599131	0.467	0.5	1	Kdm3a	ENSMUSG00000053470	6
ENSMUSG00000026933-Camsap1	0.781984	0.108113	0.258	0.278	1	Camsap1	ENSMUSG00000026933	2
ENSMUSG00000050088-1600012H06Rik	0.782006	-0.110019	0.183	0.19	1	1600012H06Rik	ENSMUSG00000050088	17
ENSMUSG00000039715-Dync2i2	0.782055	0.0369955	0.483	0.503	1	Dync2i2	ENSMUSG00000039715	2
ENSMUSG00000071644-Eef1g	0.782197	0.0151337	0.267	0.278	1	Eef1g	ENSMUSG00000071644	19
ENSMUSG00000110830-Gm46218	0.782838	-0.0680744	0.125	0.134	1	Gm46218	ENSMUSG00000110830	10
ENSMUSG00000039067-Psmd7	0.782856	0.0670633	0.375	0.366	1	Psmd7	ENSMUSG00000039067	8
ENSMUSG00000053110-Yap1	0.782993	-0.0348287	0.183	0.19	1	Yap1	ENSMUSG00000053110	9
ENSMUSG00000063887-Nlgn1	0.783213	0.0779486	0.192	0.212	1	Nlgn1	ENSMUSG00000063887	3
ENSMUSG00000045662-Henmt1	0.783504	0.0464475	0.142	0.157	1	Henmt1	ENSMUSG00000045662	3
ENSMUSG00000045464-2810002D19Rik	0.783736	0.110681	0.217	0.229	1	2810002D19Rik	ENSMUSG00000045464	2
ENSMUSG00000034175-Rhbdd3	0.783779	-0.039285	0.433	0.444	1	Rhbdd3	ENSMUSG00000034175	11
ENSMUSG00000055818-A230083G16Rik	0.784017	-0.00624248	0.208	0.219	1	A230083G16Rik	ENSMUSG00000055818	6
ENSMUSG00000021898-Asb14	0.784044	-0.0319577	0.15	0.16	1	Asb14	ENSMUSG00000021898	14
ENSMUSG00000073102-Drc1	0.784219	0.261354	0.492	0.523	1	Drc1	ENSMUSG00000073102	5
ENSMUSG00000084804-1700095J12Rik	0.784335	-0.0705216	0.1	0.088	1	1700095J12Rik	ENSMUSG00000084804	4
ENSMUSG00000024293-Esco1	0.784666	-0.0396235	0.267	0.291	1	Esco1	ENSMUSG00000024293	18
ENSMUSG00000005161-Prdx2	0.784712	0.147883	0.117	0.131	1	Prdx2	ENSMUSG00000005161	8
ENSMUSG00000051113-Garin5a	0.784773	0.0718275	0.433	0.461	1	Garin5a	ENSMUSG00000051113
ENSMUSG00000030411-Nova2	0.785016	0.0393744	0.225	0.242	1	Nova2	ENSMUSG00000030411	7
ENSMUSG00000022683-Pla2g10	0.785137	0.0594293	0.208	0.196	1	Pla2g10	ENSMUSG00000022683	16
ENSMUSG00000040729-Cep126	0.785337	0.14551	0.75	0.755	1	Cep126	ENSMUSG00000040729	9
ENSMUSG00000045896-Paip2b	0.786004	0.121639	0.3	0.288	1	Paip2b	ENSMUSG00000045896	6
ENSMUSG00000030125-Lrrc23	0.786033	0.0936056	0.2	0.212	1	Lrrc23	ENSMUSG00000030125	6
ENSMUSG00000061578-Ksr2	0.786033	0.0639029	0.225	0.203	1	Ksr2	ENSMUSG00000061578	5
ENSMUSG00000057240-Ms4a13	0.786315	-0.111114	0.367	0.356	1	Ms4a13	ENSMUSG00000057240	19
ENSMUSG00000062646-Ganc	0.786376	-0.0579069	0.125	0.131	1	Ganc	ENSMUSG00000062646	2
ENSMUSG00000085016-Gm11335	0.786518	0.0376141	0.117	0.127	1	Gm11335	ENSMUSG00000085016	13
ENSMUSG00000079477-Rab7	0.786538	0.0183616	0.3	0.324	1	Rab7	ENSMUSG00000079477	6
ENSMUSG00000050608-Micos10	0.786587	-0.00635666	0.483	0.49	1	Micos10	ENSMUSG00000050608	4
ENSMUSG00000121275-ENSMUSG00000121275	0.7868	-0.0848778	0.158	0.167	1	ENSMUSG00000121275	ENSMUSG00000121275
ENSMUSG00000026511-Srp9	0.787409	-0.00400905	0.575	0.588	1	Srp9	ENSMUSG00000026511	1
ENSMUSG00000027603-Ggt7	0.78745	0.0766771	0.15	0.163	1	Ggt7	ENSMUSG00000027603	2
ENSMUSG00000085398-4931406G06Rik	0.787799	-0.0269747	0.183	0.167	1	4931406G06Rik	ENSMUSG00000085398	16
ENSMUSG00000002661-Alkbh7	0.788061	0.0417984	0.1	0.092	1	Alkbh7	ENSMUSG00000002661	17
ENSMUSG00000028248-Pnisr	0.788435	0.0965095	0.6	0.634	1	Pnisr	ENSMUSG00000028248	4
ENSMUSG00000020111-Micu1	0.788462	0.0690889	0.192	0.19	1	Micu1	ENSMUSG00000020111	10
ENSMUSG00000035530-Eif1	0.788511	-0.0279519	0.6	0.647	1	Eif1	ENSMUSG00000035530	11
ENSMUSG00000032594-Ip6k1	0.789318	0.0927956	0.267	0.291	1	Ip6k1	ENSMUSG00000032594	9
ENSMUSG00000037990-Sh3rf3	0.789467	-0.0220355	0.35	0.376	1	Sh3rf3	ENSMUSG00000037990	10
ENSMUSG00000021820-Camk2g	0.789529	0.103332	0.25	0.232	1	Camk2g	ENSMUSG00000021820	14
ENSMUSG00000024260-Sap130	0.789991	0.0547339	0.35	0.333	1	Sap130	ENSMUSG00000024260	18
ENSMUSG00000020570-Sypl	0.790104	-0.0520063	0.417	0.422	1	Sypl	ENSMUSG00000020570	12
ENSMUSG00000028184-Adgrl2	0.790751	0.018785	0.3	0.314	1	Adgrl2	ENSMUSG00000028184	3
ENSMUSG00000074505-Fat3	0.790819	0.109382	0.092	0.105	1	Fat3	ENSMUSG00000074505	9
ENSMUSG00000049119-Fam110b	0.791063	-0.068867	0.1	0.088	1	Fam110b	ENSMUSG00000049119	4
ENSMUSG00000107132-Gm15997	0.791063	-0.0302025	0.1	0.088	1	Gm15997	ENSMUSG00000107132	5
ENSMUSG00000041781-Cpsf2	0.791424	0.0235904	0.208	0.193	1	Cpsf2	ENSMUSG00000041781	12
ENSMUSG00000028392-Bspry	0.791446	0.0672487	0.242	0.258	1	Bspry	ENSMUSG00000028392	4
ENSMUSG00000042354-Gnl3	0.791497	-0.0392223	0.158	0.167	1	Gnl3	ENSMUSG00000042354	14
ENSMUSG00000046567-4930430F08Rik	0.791727	0.124832	0.333	0.324	1	4930430F08Rik	ENSMUSG00000046567	10
ENSMUSG00000038806-Sde2	0.791895	-0.0746295	0.225	0.229	1	Sde2	ENSMUSG00000038806	1
ENSMUSG00000110336-4933400L20Rik	0.792152	0.0787469	0.392	0.369	1	4933400L20Rik	ENSMUSG00000110336	8
ENSMUSG00000063358-Mapk1	0.792251	0.0254517	0.308	0.32	1	Mapk1	ENSMUSG00000063358	16
ENSMUSG00000029248-Thegl	0.792463	0.0467877	0.433	0.451	1	Thegl	ENSMUSG00000029248	5
ENSMUSG00000022982-Sod1	0.792501	-0.0186759	0.292	0.307	1	Sod1	ENSMUSG00000022982	16
ENSMUSG00000047109-Cldn14	0.792894	0.0494355	0.208	0.19	1	Cldn14	ENSMUSG00000047109	16
ENSMUSG00000114516-Gm46440	0.793	-0.012812	0.35	0.32	1	Gm46440	ENSMUSG00000114516	13
ENSMUSG00000020935-Dcakd	0.793738	0.0446128	0.217	0.199	1	Dcakd	ENSMUSG00000020935	11
ENSMUSG00000039335-Spata16	0.79402	0.0210456	0.733	0.729	1	Spata16	ENSMUSG00000039335	3
ENSMUSG00000086716-Gm11629	0.794305	-0.0344936	0.125	0.134	1	Gm11629	ENSMUSG00000086716	11
ENSMUSG00000044081-Zfp85os	0.794336	0.00528514	0.208	0.193	1	Zfp85os	ENSMUSG00000044081	13
ENSMUSG00000055301-Adh7	0.794516	-0.0478958	0.108	0.095	1	Adh7	ENSMUSG00000055301	3
ENSMUSG00000026554-Dcaf8	0.794582	0.0879767	0.483	0.464	1	Dcaf8	ENSMUSG00000026554	1
ENSMUSG00000038274-Fau	0.794621	0.0340627	0.55	0.595	1	Fau	ENSMUSG00000038274	19
ENSMUSG00000002129-Sf3a1	0.794835	0.003803	0.192	0.183	1	Sf3a1	ENSMUSG00000002129	11
ENSMUSG00000042535-Gtpbp1	0.794948	-0.0108745	0.35	0.359	1	Gtpbp1	ENSMUSG00000042535	15
ENSMUSG00000042699-Dhx9	0.79517	0.0967304	0.267	0.265	1	Dhx9	ENSMUSG00000042699	1
ENSMUSG00000028822-Tmem50a	0.795215	-0.0621433	0.175	0.18	1	Tmem50a	ENSMUSG00000028822	4
ENSMUSG00000078779-Zfp59	0.795626	0.0509508	0.117	0.105	1	Zfp59	ENSMUSG00000078779	7
ENSMUSG00000029414-Kntc1	0.795653	-0.0603955	0.358	0.337	1	Kntc1	ENSMUSG00000029414	5
ENSMUSG00000115774-4933431J24Rik	0.795821	0.00910863	0.092	0.101	1	4933431J24Rik	ENSMUSG00000115774	14
ENSMUSG00000021792-Prxl2a	0.795831	0.0886788	0.192	0.183	1	Prxl2a	ENSMUSG00000021792	14
ENSMUSG00000042594-Sh2b3	0.795916	0.00588874	0.158	0.173	1	Sh2b3	ENSMUSG00000042594	5
ENSMUSG00000055809-Dnaaf3	0.795929	0.0463314	0.325	0.314	1	Dnaaf3	ENSMUSG00000055809	7
ENSMUSG00000001508-Sgca	0.796208	0.0417698	0.133	0.127	1	Sgca	ENSMUSG00000001508	11
ENSMUSG00000039789-Zfp597	0.796375	0.0348614	0.283	0.291	1	Zfp597	ENSMUSG00000039789	16
ENSMUSG00000039901-Armh3	0.796515	0.0503066	0.358	0.35	1	Armh3	ENSMUSG00000039901	19
ENSMUSG00000028692-Akr1a1	0.796804	0.0741193	0.167	0.154	1	Akr1a1	ENSMUSG00000028692	4
ENSMUSG00000046404-Yod1	0.797247	0.083796	0.175	0.16	1	Yod1	ENSMUSG00000046404	1
ENSMUSG00000028766-Alpl	0.797514	-0.107201	0.108	0.114	1	Alpl	ENSMUSG00000028766	4
ENSMUSG00000120734-ENSMUSG00000120734	0.797524	0.0731564	0.117	0.108	1	ENSMUSG00000120734	ENSMUSG00000120734
ENSMUSG00000028156-Eif4e	0.797605	0.131277	0.408	0.451	1	Eif4e	ENSMUSG00000028156	3
ENSMUSG00000121085-ENSMUSG00000121085	0.797777	-0.015231	0.275	0.278	1	ENSMUSG00000121085	ENSMUSG00000121085
ENSMUSG00000071724-Smpd5	0.797999	0.130259	0.383	0.369	1	Smpd5	ENSMUSG00000071724	15
ENSMUSG00000031488-Rab11fip1	0.798027	0.0466069	0.15	0.163	1	Rab11fip1	ENSMUSG00000031488	8
ENSMUSG00000097101-1810034E14Rik	0.798027	0.0992968	0.15	0.163	1	1810034E14Rik	ENSMUSG00000097101	13
ENSMUSG00000021983-Atp8a2	0.798299	0.0607781	0.242	0.232	1	Atp8a2	ENSMUSG00000021983	14
ENSMUSG00000064225-Paqr9	0.798771	0.0741403	0.15	0.141	1	Paqr9	ENSMUSG00000064225	9
ENSMUSG00000019865-Nmbr	0.798786	0.325623	0.283	0.278	1	Nmbr	ENSMUSG00000019865	10
ENSMUSG00000042567-Nek10	0.799111	0.0643587	0.442	0.477	1	Nek10	ENSMUSG00000042567	14
ENSMUSG00000041837-Pdcd7	0.79973	-0.10505	0.117	0.121	1	Pdcd7	ENSMUSG00000041837	9
ENSMUSG00000069094-Pde7a	0.799857	0.0229933	0.108	0.098	1	Pde7a	ENSMUSG00000069094	3
ENSMUSG00000037419-Endod1	0.800439	0.0101984	0.125	0.114	1	Endod1	ENSMUSG00000037419	9
ENSMUSG00000116244-Gm49461	0.800454	0.157053	0.142	0.137	1	Gm49461	ENSMUSG00000116244	2
ENSMUSG00000002221-Paxip1	0.800556	-0.00731418	0.158	0.147	1	Paxip1	ENSMUSG00000002221	5
ENSMUSG00000039163-Cmc1	0.800581	-0.144015	0.1	0.105	1	Cmc1	ENSMUSG00000039163	9
ENSMUSG00000020181-Nav3	0.800642	0.00856919	0.117	0.105	1	Nav3	ENSMUSG00000020181	10
ENSMUSG00000008036-Ap2s1	0.800703	0.0388055	0.183	0.17	1	Ap2s1	ENSMUSG00000008036	7
ENSMUSG00000043531-Sorcs1	0.800703	0.0942875	0.183	0.17	1	Sorcs1	ENSMUSG00000043531	19
ENSMUSG00000106082-4930404A12Rik	0.800906	0.0855662	0.1	0.095	1	4930404A12Rik	ENSMUSG00000106082	5
ENSMUSG00000084063-Gm5934	0.801017	-0.266859	0.15	0.134	1	Gm5934	ENSMUSG00000084063	20
ENSMUSG00000079353-Gm11099	0.801278	0.131219	0.425	0.435	1	Gm11099	ENSMUSG00000079353	2
ENSMUSG00000013663-Pten	0.801514	-0.100307	0.267	0.261	1	Pten	ENSMUSG00000013663	19
ENSMUSG00000020225-Tmbim4	0.801663	-0.0843959	0.35	0.35	1	Tmbim4	ENSMUSG00000020225	10
ENSMUSG00000079523-Tmsb10	0.802414	0.164481	0.467	0.467	1	Tmsb10	ENSMUSG00000079523	6
ENSMUSG00000042197-Zfp451	0.802552	0.144863	0.4	0.395	1	Zfp451	ENSMUSG00000042197	1
ENSMUSG00000002006-Pdzd4	0.802732	0.0140741	0.1	0.092	1	Pdzd4	ENSMUSG00000002006	20
ENSMUSG00000030406-Gipr	0.802732	0.0487049	0.1	0.092	1	Gipr	ENSMUSG00000030406	7
ENSMUSG00000113255-Tes3-ps	0.802809	-0.067197	0.183	0.186	1	ps	ENSMUSG00000113255
ENSMUSG00000040387-Klhl32	0.80282	0.0335059	0.192	0.176	1	Klhl32	ENSMUSG00000040387	4
ENSMUSG00000020878-Lrrc46	0.802849	-0.127686	0.517	0.526	1	Lrrc46	ENSMUSG00000020878	11
ENSMUSG00000029228-Lnx1	0.803439	-0.110066	0.175	0.157	1	Lnx1	ENSMUSG00000029228	5
ENSMUSG00000004085-Map3k20	0.803441	0.258079	0.292	0.284	1	Map3k20	ENSMUSG00000004085	2
ENSMUSG00000120191-ENSMUSG00000120191	0.803738	-0.0378754	0.108	0.098	1	ENSMUSG00000120191	ENSMUSG00000120191
ENSMUSG00000101548-Gm9220	0.803739	0.0381837	0.117	0.108	1	Gm9220	ENSMUSG00000101548	7
ENSMUSG00000020085-Aifm2	0.803807	-0.00237368	0.183	0.186	1	Aifm2	ENSMUSG00000020085	10
ENSMUSG00000035522-Tsga8	0.804074	0.105036	0.533	0.529	1	Tsga8	ENSMUSG00000035522	20
ENSMUSG00000032656-Marchf3	0.804272	-0.0129505	0.167	0.154	1	Marchf3	ENSMUSG00000032656	18
ENSMUSG00000027102-Hoxd8	0.804316	0.0700226	0.167	0.18	1	Hoxd8	ENSMUSG00000027102	2
ENSMUSG00000030045-Mrpl19	0.804494	-0.0704012	0.158	0.163	1	Mrpl19	ENSMUSG00000030045	6
ENSMUSG00000029684-Wasl	0.804651	0.00439068	0.217	0.225	1	Wasl	ENSMUSG00000029684	6
ENSMUSG00000028520-4921539E11Rik	0.804974	-0.0232207	0.125	0.137	1	4921539E11Rik	ENSMUSG00000028520	4
ENSMUSG00000060450-Rnf14	0.80509	0.141836	0.258	0.258	1	Rnf14	ENSMUSG00000060450	18
ENSMUSG00000079562-Maea	0.80511	-0.049044	0.217	0.216	1	Maea	ENSMUSG00000079562	5
ENSMUSG00000117848-Gm35867	0.805341	0.00573343	0.167	0.154	1	Gm35867	ENSMUSG00000117848	19
ENSMUSG00000075229-Ccdc58	0.805886	0.0823592	0.342	0.317	1	Ccdc58	ENSMUSG00000075229	16
ENSMUSG00000093979-Gm2237	0.806148	-0.00674181	0.117	0.124	1	Gm2237	ENSMUSG00000093979	14
ENSMUSG00000034120-Srsf2	0.806197	0.0558625	0.3	0.288	1	Srsf2	ENSMUSG00000034120	11
ENSMUSG00000021911-Parg	0.806197	-0.0193515	0.275	0.297	1	Parg	ENSMUSG00000021911	14
ENSMUSG00000020668-Kif3c	0.80628	0.15823	0.233	0.258	1	Kif3c	ENSMUSG00000020668	12
ENSMUSG00000018322-Tomm34	0.806328	-0.0251208	0.108	0.098	1	Tomm34	ENSMUSG00000018322	2
ENSMUSG00000037762-Slc16a9	0.806346	-0.172542	0.108	0.101	1	Slc16a9	ENSMUSG00000037762	10
ENSMUSG00000038773-Kdm3b	0.806801	-0.11318	0.2	0.203	1	Kdm3b	ENSMUSG00000038773	18
ENSMUSG00000121419-ENSMUSG00000121419	0.807284	-0.0292601	0.217	0.196	1	ENSMUSG00000121419	ENSMUSG00000121419
ENSMUSG00000022556-Hsf1	0.807312	-0.137726	0.167	0.17	1	Hsf1	ENSMUSG00000022556	15
ENSMUSG00000040850-Psme4	0.807966	0.147316	0.575	0.585	1	Psme4	ENSMUSG00000040850	11
ENSMUSG00000085201-Nr6a1os	0.808058	0.237916	0.533	0.516	1	Nr6a1os	ENSMUSG00000085201	2
ENSMUSG00000085794-Vax2os	0.808214	-0.0977856	0.142	0.144	1	Vax2os	ENSMUSG00000085794	6
ENSMUSG00000096914-Galntl6	0.808545	0.282859	0.55	0.592	1	Galntl6	ENSMUSG00000096914	8
ENSMUSG00000028878-Fam76a	0.808545	0.0559531	0.575	0.582	1	Fam76a	ENSMUSG00000028878	4
ENSMUSG00000004462-Tbccd1	0.80864	0.0616564	0.15	0.163	1	Tbccd1	ENSMUSG00000004462	16
ENSMUSG00000025257-Ribc1	0.808725	0.0123083	0.158	0.147	1	Ribc1	ENSMUSG00000025257	20
ENSMUSG00000032480-Dhx30	0.808766	0.00486767	0.317	0.33	1	Dhx30	ENSMUSG00000032480	9
ENSMUSG00000022802-Lmln	0.808803	-0.0546742	0.2	0.18	1	Lmln	ENSMUSG00000022802	16
ENSMUSG00000034602-Mon2	0.809172	-0.124219	0.158	0.16	1	Mon2	ENSMUSG00000034602	10
ENSMUSG00000041020-Map7d2	0.809424	0.0434345	0.1	0.092	1	Map7d2	ENSMUSG00000041020	20
ENSMUSG00000029422-Rsrc2	0.809521	0.0954952	0.508	0.513	1	Rsrc2	ENSMUSG00000029422	5
ENSMUSG00000037689-Tmem247	0.8097	0.0403334	0.25	0.235	1	Tmem247	ENSMUSG00000037689	17
ENSMUSG00000120686-ENSMUSG00000120686	0.809807	0.0189121	0.142	0.134	1	ENSMUSG00000120686	ENSMUSG00000120686
ENSMUSG00000028018-Gstcd	0.809808	0.0198068	0.275	0.291	1	Gstcd	ENSMUSG00000028018	3
ENSMUSG00000005899-Smpd4	0.809841	-0.0256417	0.108	0.114	1	Smpd4	ENSMUSG00000005899	16
ENSMUSG00000031781-Ciapin1	0.809974	0.0802058	0.408	0.402	1	Ciapin1	ENSMUSG00000031781	8
ENSMUSG00000030842-Lamtor1	0.810359	0.100435	0.233	0.232	1	Lamtor1	ENSMUSG00000030842	7
ENSMUSG00000056359-D830013O20Rik	0.810764	-0.0434848	0.1	0.092	1	D830013O20Rik	ENSMUSG00000056359	12
ENSMUSG00000003123-Lipe	0.810961	-0.0133872	0.167	0.176	1	Lipe	ENSMUSG00000003123	7
ENSMUSG00000027827-Kcnab1	0.810992	0.138041	0.433	0.461	1	Kcnab1	ENSMUSG00000027827	3
ENSMUSG00000040824-Snrpd2	0.811016	0.0704063	0.308	0.314	1	Snrpd2	ENSMUSG00000040824	7
ENSMUSG00000064177-Ghrl	0.81106	0.0062891	0.25	0.235	1	Ghrl	ENSMUSG00000064177	6
ENSMUSG00000028759-Hp1bp3	0.81124	-0.0162301	0.183	0.19	1	Hp1bp3	ENSMUSG00000028759	4
ENSMUSG00000112552-Gm36065	0.811466	-0.0983543	0.167	0.17	1	Gm36065	ENSMUSG00000112552	10
ENSMUSG00000110138-4831440D22Rik	0.811483	-0.0680992	0.192	0.196	1	4831440D22Rik	ENSMUSG00000110138	8
ENSMUSG00000036814-Slc6a20a	0.811513	0.0544236	0.225	0.245	1	Slc6a20a	ENSMUSG00000036814	9
ENSMUSG00000085456-Gm15398	0.811912	0.117294	0.392	0.392	1	Gm15398	ENSMUSG00000085456	10
ENSMUSG00000102909-Gm2453	0.812082	0.0538761	0.142	0.134	1	Gm2453	ENSMUSG00000102909	1
ENSMUSG00000056073-Grik2	0.812135	0.164689	0.25	0.245	1	Grik2	ENSMUSG00000056073	10
ENSMUSG00000029769-Ccdc136	0.81223	0.190836	0.475	0.51	1	Ccdc136	ENSMUSG00000029769	6
ENSMUSG00000105350-4930537H20Rik	0.812461	-0.0619889	0.158	0.167	1	4930537H20Rik	ENSMUSG00000105350	3
ENSMUSG00000033423-Eri3	0.812836	0.0495737	0.333	0.324	1	Eri3	ENSMUSG00000033423	4
ENSMUSG00000029384-2010109A12Rik	0.812995	0.0259801	0.183	0.173	1	2010109A12Rik	ENSMUSG00000029384	5
ENSMUSG00000006586-Runx1t1	0.813056	-0.0586549	0.125	0.131	1	Runx1t1	ENSMUSG00000006586	4
ENSMUSG00000027784-Ppm1l	0.813446	-0.0317064	0.1	0.092	1	Ppm1l	ENSMUSG00000027784	3
ENSMUSG00000049624-Slc17a5	0.813549	0.0930031	0.2	0.19	1	Slc17a5	ENSMUSG00000049624	9
ENSMUSG00000005610-Eif4g2	0.813564	0.0776974	0.317	0.317	1	Eif4g2	ENSMUSG00000005610	7
ENSMUSG00000009628-Tex15	0.813775	0.213667	0.308	0.304	1	Tex15	ENSMUSG00000009628	8
ENSMUSG00000027808-Serp1	0.814006	-0.0856102	0.158	0.163	1	Serp1	ENSMUSG00000027808	3
ENSMUSG00000056531-Ccdc18	0.814074	0.0796061	0.558	0.605	1	Ccdc18	ENSMUSG00000056531	5
ENSMUSG00000020827-Mink1	0.814147	0.0580461	0.275	0.294	1	Mink1	ENSMUSG00000020827	11
ENSMUSG00000044122-Proca1	0.814438	0.0267685	0.175	0.183	1	Proca1	ENSMUSG00000044122	11
ENSMUSG00000006307-Kmt2b	0.814476	0.127141	0.342	0.324	1	Kmt2b	ENSMUSG00000006307	7
ENSMUSG00000028444-Cntfr	0.814497	-0.0685525	0.117	0.124	1	Cntfr	ENSMUSG00000028444	4
ENSMUSG00000060268-Armh1	0.814597	0.0881508	0.6	0.614	1	Armh1	ENSMUSG00000060268	4
ENSMUSG00000044792-Isca1	0.814898	0.0619197	0.15	0.141	1	Isca1	ENSMUSG00000044792	13
ENSMUSG00000022151-Ttc33	0.815206	0.0413717	0.108	0.118	1	Ttc33	ENSMUSG00000022151	15
ENSMUSG00000035227-Spcs2	0.81523	0.0264962	0.392	0.412	1	Spcs2	ENSMUSG00000035227	7
ENSMUSG00000023272-Creld2	0.815275	0.0486305	0.267	0.278	1	Creld2	ENSMUSG00000023272	15
ENSMUSG00000120956-ENSMUSG00000120956	0.815353	-0.110287	0.117	0.121	1	ENSMUSG00000120956	ENSMUSG00000120956
ENSMUSG00000040843-Tiprl	0.815656	0.0290213	0.258	0.268	1	Tiprl	ENSMUSG00000040843	1
ENSMUSG00000051185-Fam174a	0.815888	-0.142109	0.2	0.176	1	Fam174a	ENSMUSG00000051185	1
ENSMUSG00000038563-Efl1	0.816045	-0.133921	0.158	0.157	1	Efl1	ENSMUSG00000038563	7
ENSMUSG00000062110-Scfd2	0.816255	0.130475	0.142	0.137	1	Scfd2	ENSMUSG00000062110	5
ENSMUSG00000028391-Wdr31	0.81699	0.054683	0.4	0.425	1	Wdr31	ENSMUSG00000028391	4
ENSMUSG00000032232-Cgnl1	0.816996	-0.0525477	0.15	0.154	1	Cgnl1	ENSMUSG00000032232	9
ENSMUSG00000086761-Cep112os1	0.816996	-0.0327096	0.158	0.15	1	Cep112os1	ENSMUSG00000086761	11
ENSMUSG00000041997-Tlk1	0.817157	0.0168527	0.167	0.157	1	Tlk1	ENSMUSG00000041997	2
ENSMUSG00000024072-Yipf4	0.817165	-0.0557894	0.167	0.173	1	Yipf4	ENSMUSG00000024072	17
ENSMUSG00000022568-Scrib	0.81769	0.145397	0.158	0.16	1	Scrib	ENSMUSG00000022568	15
ENSMUSG00000049122-Frmd3	0.817782	0.188885	0.108	0.105	1	Frmd3	ENSMUSG00000049122	4
ENSMUSG00000000340-Dbt	0.817909	0.133353	0.108	0.101	1	Dbt	ENSMUSG00000000340	3
ENSMUSG00000021390-Ogn	0.818102	0.0074066	0.383	0.408	1	Ogn	ENSMUSG00000021390	13
ENSMUSG00000084950-Gm5577	0.818106	0.172974	0.35	0.333	1	Gm5577	ENSMUSG00000084950	6
ENSMUSG00000092220-Gm20528	0.818518	0.0178721	0.308	0.324	1	Gm20528	ENSMUSG00000092220	1
ENSMUSG00000047674-Pdha2	0.818534	0.180591	0.308	0.343	1	Pdha2	ENSMUSG00000047674	3
ENSMUSG00000090643-Gm3453	0.818777	-0.0210433	0.175	0.16	1	Gm3453	ENSMUSG00000090643	14
ENSMUSG00000074981-Dcdc5	0.819032	-0.0510719	0.233	0.239	1	Dcdc5	ENSMUSG00000074981	2
ENSMUSG00000063663-Brwd3	0.819119	0.257295	0.117	0.111	1	Brwd3	ENSMUSG00000063663	20
ENSMUSG00000006705-Pknox1	0.819596	0.0399523	0.275	0.291	1	Pknox1	ENSMUSG00000006705	17
ENSMUSG00000021991-Cacna2d3	0.819651	0.0918387	0.142	0.137	1	Cacna2d3	ENSMUSG00000021991	14
ENSMUSG00000030965-Abraxas2	0.819957	-0.0211472	0.117	0.108	1	Abraxas2	ENSMUSG00000030965	7
ENSMUSG00000108811-4933432K03Rik	0.819995	0.104479	0.225	0.235	1	4933432K03Rik	ENSMUSG00000108811	7
ENSMUSG00000030649-Anapc15	0.820221	-0.0300574	0.183	0.17	1	Anapc15	ENSMUSG00000030649	7
ENSMUSG00000025026-Add3	0.820709	0.128951	0.225	0.219	1	Add3	ENSMUSG00000025026	19
ENSMUSG00000040731-Eif4h	0.820893	-0.0414695	0.383	0.376	1	Eif4h	ENSMUSG00000040731	5
ENSMUSG00000108311-Gm44737	0.821036	-0.0821134	0.142	0.144	1	Gm44737	ENSMUSG00000108311	7
ENSMUSG00000021951-Eef1akmt1	0.821208	0.0331392	0.117	0.108	1	Eef1akmt1	ENSMUSG00000021951	14
ENSMUSG00000009876-Cox4i2	0.821221	-0.00324872	0.158	0.144	1	Cox4i2	ENSMUSG00000009876	2
ENSMUSG00000000399-Ndufa9	0.821424	-0.08229	0.158	0.163	1	Ndufa9	ENSMUSG00000000399	6
ENSMUSG00000042564-Fam227a	0.821486	0.12831	0.517	0.497	1	Fam227a	ENSMUSG00000042564	15
ENSMUSG00000091415-Ak9	0.821547	0.0084893	0.608	0.598	1	Ak9	ENSMUSG00000091415	10
ENSMUSG00000024213-Nudt3	0.821917	-0.0324899	0.133	0.141	1	Nudt3	ENSMUSG00000024213	17
ENSMUSG00000032185-Carm1	0.822087	0.0156298	0.225	0.212	1	Carm1	ENSMUSG00000032185	9
ENSMUSG00000031851-Ntpcr	0.822119	0.120421	0.1	0.095	1	Ntpcr	ENSMUSG00000031851	8
ENSMUSG00000026867-Gapvd1	0.822542	0.113202	0.575	0.588	1	Gapvd1	ENSMUSG00000026867	2
ENSMUSG00000032481-Smarcc1	0.822755	-0.0174211	0.258	0.239	1	Smarcc1	ENSMUSG00000032481	9
ENSMUSG00000053091-Lins1	0.823085	0.00302743	0.117	0.108	1	Lins1	ENSMUSG00000053091	7
ENSMUSG00000086657-Stamos	0.823266	0.177867	0.3	0.297	1	Stamos	ENSMUSG00000086657	2
ENSMUSG00000038984-Tspyl5	0.823448	0.0119957	0.317	0.317	1	Tspyl5	ENSMUSG00000038984	15
ENSMUSG00000110791-Gm47508	0.823449	0.111402	0.1	0.095	1	Gm47508	ENSMUSG00000110791	10
ENSMUSG00000009545-Kcnq1	0.823479	0.0540667	0.55	0.575	1	Kcnq1	ENSMUSG00000009545	7
ENSMUSG00000049092-Gpr137c	0.823559	0.0381677	0.15	0.16	1	Gpr137c	ENSMUSG00000049092	14
ENSMUSG00000031629-Cenpu	0.823961	0.0470855	0.175	0.167	1	Cenpu	ENSMUSG00000031629	8
ENSMUSG00000026669-Mcm10	0.824077	0.0957112	0.117	0.111	1	Mcm10	ENSMUSG00000026669	2
ENSMUSG00000035151-Elmod2	0.824114	0.128486	0.108	0.121	1	Elmod2	ENSMUSG00000035151	8
ENSMUSG00000031799-Tpm4	0.824159	0.0315124	0.1	0.108	1	Tpm4	ENSMUSG00000031799	8
ENSMUSG00000056602-Fry	0.824196	-0.0280808	0.1	0.092	1	Fry	ENSMUSG00000056602	5
ENSMUSG00000057895-Zfp105	0.824196	0.00149488	0.1	0.092	1	Zfp105	ENSMUSG00000057895	9
ENSMUSG00000113558-Tmdd1	0.824528	0.0147074	0.133	0.124	1	Tmdd1	ENSMUSG00000113558	15
ENSMUSG00000074785-Plxnc1	0.824953	0.00124259	0.25	0.261	1	Plxnc1	ENSMUSG00000074785	10
ENSMUSG00000117666-Gm550	0.824963	0.0870657	0.117	0.108	1	Gm550	ENSMUSG00000117666	19
ENSMUSG00000097852-4933405D12Rik	0.825421	0.0355967	0.133	0.144	1	4933405D12Rik	ENSMUSG00000097852	3
ENSMUSG00000031984-2810004N23Rik	0.825422	0.193311	0.233	0.239	1	2810004N23Rik	ENSMUSG00000031984	8
ENSMUSG00000051375-Pcdh1	0.825631	-0.0526169	0.158	0.144	1	Pcdh1	ENSMUSG00000051375	18
ENSMUSG00000035164-Zc3h12c	0.825695	0.0903701	0.15	0.163	1	Zc3h12c	ENSMUSG00000035164	9
ENSMUSG00000042626-Shc1	0.825706	0.0422062	0.133	0.124	1	Shc1	ENSMUSG00000042626	3
ENSMUSG00000050640-Tmem150c	0.825861	0.0411941	0.117	0.124	1	Tmem150c	ENSMUSG00000050640	5
ENSMUSG00000036463-4930544G11Rik	0.825893	0.193397	0.175	0.173	1	4930544G11Rik	ENSMUSG00000036463	6
ENSMUSG00000031028-Tub	0.826132	-0.0723191	0.142	0.147	1	Tub	ENSMUSG00000031028	7
ENSMUSG00000061589-Dot1l	0.826152	0.12362	0.5	0.516	1	Dot1l	ENSMUSG00000061589	10
ENSMUSG00000023965-Fbxl17	0.826634	0.263914	0.3	0.297	1	Fbxl17	ENSMUSG00000023965	17
ENSMUSG00000024774-Ankrd22	0.827297	-0.139282	0.108	0.095	1	Ankrd22	ENSMUSG00000024774	19
ENSMUSG00000075591-Gm10874	0.82739	0.00851084	0.183	0.196	1	Gm10874	ENSMUSG00000075591	5
ENSMUSG00000023170-Gps2	0.827641	-0.10031	0.217	0.196	1	Gps2	ENSMUSG00000023170	11
ENSMUSG00000025090-Ccdc172	0.827771	0.0193405	0.125	0.114	1	Ccdc172	ENSMUSG00000025090	19
ENSMUSG00000039158-Akna	0.827804	-0.0269701	0.125	0.134	1	Akna	ENSMUSG00000039158	4
ENSMUSG00000112249-Gm30262	0.827857	0.0398679	0.175	0.19	1	Gm30262	ENSMUSG00000112249	10
ENSMUSG00000016933-Plcg1	0.827873	0.204728	0.125	0.124	1	Plcg1	ENSMUSG00000016933	2
ENSMUSG00000047841-Fndc11	0.828028	0.0364161	0.25	0.239	1	Fndc11	ENSMUSG00000047841	2
ENSMUSG00000024096-Ralbp1	0.828136	0.00166381	0.175	0.167	1	Ralbp1	ENSMUSG00000024096	17
ENSMUSG00000033565-Rbfox2	0.828654	-0.117848	0.125	0.127	1	Rbfox2	ENSMUSG00000033565	15
ENSMUSG00000041617-Ccdc74a	0.828813	-0.0713346	0.2	0.199	1	Ccdc74a	ENSMUSG00000041617	16
ENSMUSG00000058571-Gpc6	0.828965	0.050319	0.158	0.15	1	Gpc6	ENSMUSG00000058571	14
ENSMUSG00000027624-Epb41l1	0.82899	-0.0447005	0.125	0.114	1	Epb41l1	ENSMUSG00000027624	2
ENSMUSG00000022972-Cfap298	0.829171	0.237956	0.483	0.497	1	Cfap298	ENSMUSG00000022972	16
ENSMUSG00000047696-Ccdc144b	0.829383	0.122919	0.25	0.261	1	Ccdc144b	ENSMUSG00000047696	3
ENSMUSG00000020656-Grhl1	0.829405	0.0620968	0.133	0.127	1	Grhl1	ENSMUSG00000020656	12
ENSMUSG00000022525-Plaat1	0.82948	0.10329	0.233	0.229	1	Plaat1	ENSMUSG00000022525	16
ENSMUSG00000054727-1700013H16Rik	0.829512	0.0366075	0.108	0.101	1	1700013H16Rik	ENSMUSG00000054727	20
ENSMUSG00000043633-Fam221b	0.829659	0.0354435	0.242	0.229	1	Fam221b	ENSMUSG00000043633	4
ENSMUSG00000025351-Cd63	0.829663	-0.0410921	0.108	0.114	1	Cd63	ENSMUSG00000025351	10
ENSMUSG00000031556-Tm2d2	0.829972	0.0435079	0.15	0.163	1	Tm2d2	ENSMUSG00000031556	8
ENSMUSG00000097746-Gm6225	0.830162	0.0897952	0.183	0.18	1	Gm6225	ENSMUSG00000097746	18
ENSMUSG00000026134-Prim2	0.83044	0.103427	0.233	0.248	1	Prim2	ENSMUSG00000026134	1
ENSMUSG00000031600-Vps37a	0.830994	0.0796112	0.275	0.261	1	Vps37a	ENSMUSG00000031600	8
ENSMUSG00000037949-Ano10	0.831051	0.110636	0.125	0.118	1	Ano10	ENSMUSG00000037949	9
ENSMUSG00000029001-Fbxo44	0.831051	0.0936485	0.125	0.118	1	Fbxo44	ENSMUSG00000029001	4
ENSMUSG00000040010-Slc7a5	0.831146	-0.062908	0.15	0.154	1	Slc7a5	ENSMUSG00000040010	8
ENSMUSG00000028560-Usp1	0.831158	0.124865	0.375	0.389	1	Usp1	ENSMUSG00000028560	4
ENSMUSG00000072612-Gm10382	0.831259	0.0246821	0.417	0.431	1	Gm10382	ENSMUSG00000072612	5
ENSMUSG00000022269-Marchf11	0.831374	0.141599	0.467	0.471	1	Marchf11	ENSMUSG00000022269	15
ENSMUSG00000044715-Gskip	0.831537	0.0124488	0.175	0.186	1	Gskip	ENSMUSG00000044715	12
ENSMUSG00000028328-Tmod1	0.831656	0.0164547	0.125	0.118	1	Tmod1	ENSMUSG00000028328	4
ENSMUSG00000086727-4931428L18Rik	0.831804	0.111064	0.733	0.735	1	4931428L18Rik	ENSMUSG00000086727	1
ENSMUSG00000026083-Eif5b	0.832019	0.0884974	0.617	0.657	1	Eif5b	ENSMUSG00000026083	1
ENSMUSG00000057817-Olfr1446	0.832342	-0.0547544	0.175	0.18	1	Olfr1446	ENSMUSG00000057817	19
ENSMUSG00000017868-Sgk2	0.83303	0.0584618	0.108	0.118	1	Sgk2	ENSMUSG00000017868	2
ENSMUSG00000025505-Tmem80	0.833183	-0.00339227	0.167	0.157	1	Tmem80	ENSMUSG00000025505	7
ENSMUSG00000057156-Homez	0.833388	0.0503928	0.108	0.101	1	Homez	ENSMUSG00000057156	14
ENSMUSG00000018442-Derl2	0.833504	0.0449232	0.133	0.127	1	Derl2	ENSMUSG00000018442	11
ENSMUSG00000112641-Gm40709	0.833561	0.00494147	0.192	0.18	1	Gm40709	ENSMUSG00000112641	10
ENSMUSG00000121457-ENSMUSG00000121457	0.834121	0.127993	0.425	0.405	1	ENSMUSG00000121457	ENSMUSG00000121457
ENSMUSG00000097032-4930539J05Rik	0.83422	0.0132306	0.2	0.206	1	4930539J05Rik	ENSMUSG00000097032	3
ENSMUSG00000049916-2610318N02Rik	0.834507	-0.0557368	0.4	0.405	1	2610318N02Rik	ENSMUSG00000049916	16
ENSMUSG00000054519-Zfp867	0.835297	-0.0400058	0.242	0.242	1	Zfp867	ENSMUSG00000054519	11
ENSMUSG00000009293-Ube2g2	0.835328	0.0793178	0.175	0.17	1	Ube2g2	ENSMUSG00000009293	10
ENSMUSG00000038346-Zfp384	0.835586	0.0514751	0.175	0.186	1	Zfp384	ENSMUSG00000038346	6
ENSMUSG00000071324-Armc2	0.835678	0.0983563	0.542	0.526	1	Armc2	ENSMUSG00000071324	10
ENSMUSG00000031561-Tenm3	0.836317	0.262271	0.2	0.19	1	Tenm3	ENSMUSG00000031561	8
ENSMUSG00000000247-Lhx2	0.83684	0.0587634	0.225	0.206	1	Lhx2	ENSMUSG00000000247	2
ENSMUSG00000042050-Dync2i1	0.83711	0.205916	0.542	0.582	1	Dync2i1	ENSMUSG00000042050	12
ENSMUSG00000005378-Bud23	0.837584	0.0248698	0.2	0.212	1	Bud23	ENSMUSG00000005378	5
ENSMUSG00000025423-Pias2	0.837654	0.0300648	0.633	0.637	1	Pias2	ENSMUSG00000025423	18
ENSMUSG00000047604-Frat2	0.837687	0.0169343	0.358	0.359	1	Frat2	ENSMUSG00000047604	19
ENSMUSG00000024158-Hagh	0.837825	0.106132	0.4	0.389	1	Hagh	ENSMUSG00000024158	17
ENSMUSG00000037070-Rbmxl1	0.838139	0.00277505	0.183	0.173	1	Rbmxl1	ENSMUSG00000037070	8
ENSMUSG00000022365-Derl1	0.838305	0.10771	0.183	0.18	1	Derl1	ENSMUSG00000022365	15
ENSMUSG00000023051-Tarbp2	0.838521	-0.0369035	0.192	0.19	1	Tarbp2	ENSMUSG00000023051	15
ENSMUSG00000120444-ENSMUSG00000120444	0.83854	0.0669719	0.167	0.157	1	ENSMUSG00000120444	ENSMUSG00000120444
ENSMUSG00000048312-Gm4884	0.838678	0.0785953	0.342	0.34	1	Gm4884	ENSMUSG00000048312	7
ENSMUSG00000120248-ENSMUSG00000120248	0.838778	0.200716	0.65	0.703	1	ENSMUSG00000120248	ENSMUSG00000120248
ENSMUSG00000079111-Kdelr2	0.838827	0.0455781	0.3	0.281	1	Kdelr2	ENSMUSG00000079111	5
ENSMUSG00000048481-Mypop	0.838895	0.071154	0.15	0.147	1	Mypop	ENSMUSG00000048481	7
ENSMUSG00000058076-Sdhc	0.839169	0.0416773	0.183	0.173	1	Sdhc	ENSMUSG00000058076	1
ENSMUSG00000020755-Sap30bp	0.839451	0.104461	0.1	0.095	1	Sap30bp	ENSMUSG00000020755	11
ENSMUSG00000015605-Srf	0.839511	0.0943024	0.142	0.134	1	Srf	ENSMUSG00000015605	17
ENSMUSG00000029166-Mapre3	0.839851	-0.0496738	0.383	0.382	1	Mapre3	ENSMUSG00000029166	5
ENSMUSG00000003779-Kif20a	0.840165	-0.0348255	0.167	0.17	1	Kif20a	ENSMUSG00000003779	18
ENSMUSG00000020219-Timm13	0.840239	0.0279457	0.117	0.111	1	Timm13	ENSMUSG00000020219	10
ENSMUSG00000025571-Tnrc6c	0.840458	0.101735	0.558	0.667	1	Tnrc6c	ENSMUSG00000025571	11
ENSMUSG00000027668-Mfn1	0.840597	0.0514987	0.125	0.134	1	Mfn1	ENSMUSG00000027668	3
ENSMUSG00000041629-Fam104a	0.841029	0.0757604	0.542	0.582	1	Fam104a	ENSMUSG00000041629	11
ENSMUSG00000109394-A230057D06Rik	0.841434	-0.0786905	0.2	0.212	1	A230057D06Rik	ENSMUSG00000109394	7
ENSMUSG00000032115-Hyou1	0.841536	0.073803	0.208	0.196	1	Hyou1	ENSMUSG00000032115	9
ENSMUSG00000030682-Cdipt	0.84156	0.101302	0.25	0.235	1	Cdipt	ENSMUSG00000030682	7
ENSMUSG00000044894-Uqcrq	0.841565	0.0512075	0.592	0.627	1	Uqcrq	ENSMUSG00000044894	11
ENSMUSG00000030982-Vps35l	0.841743	-0.0846449	0.2	0.183	1	Vps35l	ENSMUSG00000030982	7
ENSMUSG00000022052-Ppp2r2a	0.842053	0.0403994	0.325	0.34	1	Ppp2r2a	ENSMUSG00000022052	14
ENSMUSG00000017291-Taok1	0.842661	0.00622713	0.458	0.451	1	Taok1	ENSMUSG00000017291	11
ENSMUSG00000117358-Gm31645	0.842741	0.125333	0.208	0.199	1	Gm31645	ENSMUSG00000117358	17
ENSMUSG00000023764-Sfi1	0.842832	0.0680299	0.167	0.157	1	Sfi1	ENSMUSG00000023764	11
ENSMUSG00000106464-C130083M11Rik	0.843095	-0.0775685	0.1	0.105	1	C130083M11Rik	ENSMUSG00000106464	5
ENSMUSG00000018669-Cdk5rap3	0.843274	0.0847679	0.183	0.196	1	Cdk5rap3	ENSMUSG00000018669	11
ENSMUSG00000073907-Olfr689	0.843355	0.0592516	0.108	0.114	1	Olfr689	ENSMUSG00000073907	7
ENSMUSG00000003721-Insig2	0.843466	0.048919	0.292	0.31	1	Insig2	ENSMUSG00000003721	1
ENSMUSG00000026399-Cd55	0.843478	-0.0371746	0.125	0.131	1	Cd55	ENSMUSG00000026399	1
ENSMUSG00000020307-Cdc34	0.843547	0.0427257	0.292	0.291	1	Cdc34	ENSMUSG00000020307	10
ENSMUSG00000038555-Reep2	0.844155	0.12635	0.167	0.163	1	Reep2	ENSMUSG00000038555	18
ENSMUSG00000021969-Zdhhc20	0.844323	-0.00617881	0.217	0.206	1	Zdhhc20	ENSMUSG00000021969	14
ENSMUSG00000025041-Nt5c2	0.844484	0.0743908	0.258	0.258	1	Nt5c2	ENSMUSG00000025041	19
ENSMUSG00000087335-4930526F13Rik	0.844619	-0.0243766	0.15	0.137	1	4930526F13Rik	ENSMUSG00000087335	13
ENSMUSG00000033826-Dnah8	0.844683	0.169196	0.792	0.863	1	Dnah8	ENSMUSG00000033826	17
ENSMUSG00000031901-Dus2	0.844694	0.0965895	0.208	0.199	1	Dus2	ENSMUSG00000031901	8
ENSMUSG00000026894-Morn5	0.845068	0.137856	0.458	0.48	1	Morn5	ENSMUSG00000026894	2
ENSMUSG00000089935-Gm16343	0.845113	-0.128343	0.158	0.157	1	Gm16343	ENSMUSG00000089935	9
ENSMUSG00000030887-Pdzd9	0.845118	0.0953482	0.225	0.242	1	Pdzd9	ENSMUSG00000030887	7
ENSMUSG00000024259-Slc25a46	0.845187	0.0595088	0.258	0.248	1	Slc25a46	ENSMUSG00000024259	18
ENSMUSG00000025237-Parp6	0.845444	-0.0139745	0.175	0.183	1	Parp6	ENSMUSG00000025237	9
ENSMUSG00000042632-Pla2g6	0.845499	0.0466369	0.308	0.31	1	Pla2g6	ENSMUSG00000042632	15
ENSMUSG00000084984-Far1os	0.845757	0.0368102	0.342	0.363	1	Far1os	ENSMUSG00000084984	7
ENSMUSG00000033671-Cep350	0.845781	0.0288921	0.467	0.484	1	Cep350	ENSMUSG00000033671	1
ENSMUSG00000117317-Gm49961	0.84582	0.196624	0.258	0.258	1	Gm49961	ENSMUSG00000117317	16
ENSMUSG00000085101-Platr16	0.846003	0.0575081	0.142	0.154	1	Platr16	ENSMUSG00000085101	4
ENSMUSG00000061559-Wdr61	0.846184	-0.0372807	0.142	0.147	1	Wdr61	ENSMUSG00000061559	9
ENSMUSG00000028546-Elavl4	0.846473	-0.063062	0.108	0.114	1	Elavl4	ENSMUSG00000028546	4
ENSMUSG00000020801-Med31	0.846508	0.0979228	0.383	0.392	1	Med31	ENSMUSG00000020801	11
ENSMUSG00000036990-Otud4	0.846756	-0.124225	0.217	0.216	1	Otud4	ENSMUSG00000036990	8
ENSMUSG00000021918-Nek4	0.84691	0.0506005	0.283	0.304	1	Nek4	ENSMUSG00000021918	14
ENSMUSG00000061115-Gm17113	0.846935	0.0573275	0.133	0.141	1	Gm17113	ENSMUSG00000061115	7
ENSMUSG00000024301-Kifc5b	0.846989	0.222061	0.192	0.196	1	Kifc5b	ENSMUSG00000024301	17
ENSMUSG00000056579-Tug1	0.847115	0.15046	0.092	0.101	1	Tug1	ENSMUSG00000056579	11
ENSMUSG00000120371-ENSMUSG00000120371	0.847412	0.0071831	0.15	0.157	1	ENSMUSG00000120371	ENSMUSG00000120371
ENSMUSG00000013858-Tmem259	0.847576	-0.100063	0.125	0.127	1	Tmem259	ENSMUSG00000013858	10
ENSMUSG00000105662-Gm6639	0.848032	0.15817	0.467	0.477	1	Gm6639	ENSMUSG00000105662	3
ENSMUSG00000090069-E430024P14Rik	0.84813	0.0845967	0.242	0.245	1	E430024P14Rik	ENSMUSG00000090069	17
ENSMUSG00000036678-Aaas	0.848283	-0.0193445	0.1	0.105	1	Aaas	ENSMUSG00000036678	15
ENSMUSG00000048039-Isg20l2	0.8485	-0.0339481	0.1	0.092	1	Isg20l2	ENSMUSG00000048039	3
ENSMUSG00000056342-Usp34	0.848673	0.0170741	0.617	0.65	1	Usp34	ENSMUSG00000056342	11
ENSMUSG00000018900-Slc22a5	0.848698	0.119505	0.125	0.121	1	Slc22a5	ENSMUSG00000018900	11
ENSMUSG00000101925-Gm28156	0.848817	0.0622904	0.1	0.095	1	Gm28156	ENSMUSG00000101925	11
ENSMUSG00000114378-Gm49355	0.848931	0.00891311	0.108	0.101	1	Gm49355	ENSMUSG00000114378	14
ENSMUSG00000031378-Abcd1	0.848931	-0.0276126	0.108	0.101	1	Abcd1	ENSMUSG00000031378	20
ENSMUSG00000090509-Sfta2	0.848931	0.0598702	0.108	0.101	1	Sfta2	ENSMUSG00000090509	17
ENSMUSG00000024253-Dync2li1	0.849035	-0.0934259	0.2	0.18	1	Dync2li1	ENSMUSG00000024253	17
ENSMUSG00000111712-Gm39363	0.849247	0.0363076	0.125	0.118	1	Gm39363	ENSMUSG00000111712	9
ENSMUSG00000013091-Tmem190	0.849289	-0.145876	0.258	0.252	1	Tmem190	ENSMUSG00000013091	7
ENSMUSG00000041598-Cdc42ep4	0.849895	0.100332	0.125	0.137	1	Cdc42ep4	ENSMUSG00000041598	11
ENSMUSG00000024598-Fbn2	0.849963	-0.0408003	0.208	0.19	1	Fbn2	ENSMUSG00000024598	18
ENSMUSG00000027439-Gzf1	0.849984	0.00503215	0.142	0.15	1	Gzf1	ENSMUSG00000027439	2
ENSMUSG00000032897-Nfyc	0.850232	-0.101216	0.275	0.248	1	Nfyc	ENSMUSG00000032897	4
ENSMUSG00000022025-Cnmd	0.850368	-0.0131211	0.192	0.203	1	Cnmd	ENSMUSG00000022025	14
ENSMUSG00000022174-Dad1	0.850483	0.0669923	0.617	0.608	1	Dad1	ENSMUSG00000022174	14
ENSMUSG00000072145-BC061237	0.850551	0.0101229	0.192	0.176	1	BC061237	ENSMUSG00000072145	14
ENSMUSG00000038605-Samd10	0.850843	0.10299	0.108	0.114	1	Samd10	ENSMUSG00000038605	2
ENSMUSG00000027639-Samhd1	0.850843	-0.384373	0.108	0.114	1	Samhd1	ENSMUSG00000027639	2
ENSMUSG00000022132-Cldn10	0.851472	0.386637	0.308	0.327	1	Cldn10	ENSMUSG00000022132	14
ENSMUSG00000113621-2900060N12Rik	0.851738	-0.0576866	0.292	0.268	1	2900060N12Rik	ENSMUSG00000113621	12
ENSMUSG00000097717-1700066J03Rik	0.851767	0.0355675	0.15	0.157	1	1700066J03Rik	ENSMUSG00000097717	13
ENSMUSG00000036835-Psenen	0.852023	0.0485625	0.192	0.19	1	Psenen	ENSMUSG00000036835	7
ENSMUSG00000026809-Spaca9	0.852163	0.0409941	0.258	0.275	1	Spaca9	ENSMUSG00000026809	2
ENSMUSG00000034135-Sik3	0.852527	0.0228461	0.692	0.752	1	Sik3	ENSMUSG00000034135	9
ENSMUSG00000070544-Top1	0.852672	0.231012	0.617	0.657	1	Top1	ENSMUSG00000070544	2
ENSMUSG00000115704-Gm49171	0.852725	-0.0120592	0.133	0.137	1	Gm49171	ENSMUSG00000115704	14
ENSMUSG00000000282-Mnt	0.852948	-0.0127773	0.275	0.252	1	Mnt	ENSMUSG00000000282	11
ENSMUSG00000024160-Spsb3	0.853019	0.139287	0.158	0.15	1	Spsb3	ENSMUSG00000024160	17
ENSMUSG00000111447-Gm48249	0.853573	0.0241347	0.15	0.141	1	Gm48249	ENSMUSG00000111447	10
ENSMUSG00000001998-Ap4e1	0.854114	-0.0280198	0.125	0.118	1	Ap4e1	ENSMUSG00000001998	2
ENSMUSG00000036752-Tubb4b	0.854289	0.105429	0.65	0.673	1	Tubb4b	ENSMUSG00000036752	2
ENSMUSG00000071866-Ppia	0.854846	0.0471643	0.417	0.464	1	Ppia	ENSMUSG00000071866	11
ENSMUSG00000022016-Akap11	0.854954	0.0432939	0.333	0.327	1	Akap11	ENSMUSG00000022016	14
ENSMUSG00000027671-Actl6a	0.855075	-0.0754474	0.208	0.212	1	Actl6a	ENSMUSG00000027671	3
ENSMUSG00000028643-Svbp	0.855089	0.0289916	0.175	0.163	1	Svbp	ENSMUSG00000028643	4
ENSMUSG00000022957-Itsn1	0.85541	0.10063	0.25	0.242	1	Itsn1	ENSMUSG00000022957	16
ENSMUSG00000026596-Abl2	0.855433	0.0103871	0.3	0.294	1	Abl2	ENSMUSG00000026596	1
ENSMUSG00000028309-Rnf20	0.855734	-0.0904337	0.158	0.16	1	Rnf20	ENSMUSG00000028309	4
ENSMUSG00000034412-Tbc1d10a	0.855843	0.066238	0.158	0.167	1	Tbc1d10a	ENSMUSG00000034412	11
ENSMUSG00000038866-Zcchc2	0.855933	0.102217	0.142	0.154	1	Zcchc2	ENSMUSG00000038866	1
ENSMUSG00000053580-Tanc2	0.856228	0.504652	0.183	0.196	1	Tanc2	ENSMUSG00000053580	11
ENSMUSG00000106902-4930557J02Rik	0.856794	-0.0338354	0.283	0.294	1	4930557J02Rik	ENSMUSG00000106902	5
ENSMUSG00000103620-Gm37359	0.85691	0.0333144	0.2	0.193	1	Gm37359	ENSMUSG00000103620	3
ENSMUSG00000026960-Arl6ip6	0.857086	0.0563945	0.508	0.513	1	Arl6ip6	ENSMUSG00000026960	2
ENSMUSG00000025609-Mkln1	0.857127	0.258649	0.475	0.51	1	Mkln1	ENSMUSG00000025609	6
ENSMUSG00000020079-Supv3l1	0.857205	-0.0992424	0.167	0.167	1	Supv3l1	ENSMUSG00000020079	10
ENSMUSG00000091514-Gm17484	0.857524	0.122942	0.133	0.131	1	Gm17484	ENSMUSG00000091514	8
ENSMUSG00000036180-Gatad2a	0.857548	-0.090114	0.242	0.216	1	Gatad2a	ENSMUSG00000036180	8
ENSMUSG00000086659-Gm14146	0.857753	-0.079477	0.183	0.173	1	Gm14146	ENSMUSG00000086659	2
ENSMUSG00000034317-Trim59	0.85781	0.0734169	0.292	0.275	1	Trim59	ENSMUSG00000034317	3
ENSMUSG00000019868-Vta1	0.85787	0.106926	0.233	0.232	1	Vta1	ENSMUSG00000019868	10
ENSMUSG00000092009-Myh15	0.858026	0.00298545	0.108	0.101	1	Myh15	ENSMUSG00000092009	16
ENSMUSG00000018395-Kif3a	0.858218	0.190211	0.267	0.288	1	Kif3a	ENSMUSG00000018395	11
ENSMUSG00000097986-Gm26953	0.858353	0.0742296	0.125	0.121	1	Gm26953	ENSMUSG00000097986	5
ENSMUSG00000045327-6330549D23Rik	0.858783	0.0431082	0.1	0.108	1	6330549D23Rik	ENSMUSG00000045327	3
ENSMUSG00000053333-Dis3l2	0.859073	0.0695391	0.7	0.716	1	Dis3l2	ENSMUSG00000053333	1
ENSMUSG00000007783-Cpt1c	0.8592	0.144527	0.275	0.265	1	Cpt1c	ENSMUSG00000007783	7
ENSMUSG00000120910-ENSMUSG00000120910	0.85922	0.045835	0.192	0.203	1	ENSMUSG00000120910	ENSMUSG00000120910
ENSMUSG00000058248-Kcnh1	0.859505	0.00990157	0.133	0.141	1	Kcnh1	ENSMUSG00000058248	1
ENSMUSG00000022537-Tmem44	0.859597	-0.00376828	0.108	0.114	1	Tmem44	ENSMUSG00000022537	16
ENSMUSG00000114832-Gm21388	0.859734	-0.0644543	0.308	0.31	1	Gm21388	ENSMUSG00000114832	3
ENSMUSG00000114103-Gm8557	0.860212	-0.00521495	0.142	0.134	1	Gm8557	ENSMUSG00000114103	12
ENSMUSG00000021501-Caml	0.860647	-0.0075437	0.175	0.167	1	Caml	ENSMUSG00000021501	13
ENSMUSG00000028607-Cpt2	0.860707	-0.0234264	0.1	0.092	1	Cpt2	ENSMUSG00000028607	4
ENSMUSG00000032611-1700102P08Rik	0.860809	0.0451221	0.483	0.474	1	1700102P08Rik	ENSMUSG00000032611	9
ENSMUSG00000033904-Ccp110	0.860885	0.0785471	0.192	0.196	1	Ccp110	ENSMUSG00000033904	7
ENSMUSG00000111353-Gm19324	0.861001	0.0729408	0.558	0.562	1	Gm19324	ENSMUSG00000111353	9
ENSMUSG00000026797-Stxbp1	0.861475	0.0669133	0.117	0.111	1	Stxbp1	ENSMUSG00000026797	2
ENSMUSG00000038246-Fam50b	0.861629	0.10112	0.308	0.301	1	Fam50b	ENSMUSG00000038246	13
ENSMUSG00000046110-Serinc4	0.862066	-0.0549327	0.1	0.092	1	Serinc4	ENSMUSG00000046110	2
ENSMUSG00000024805-Pcgf5	0.862175	-0.112588	0.2	0.199	1	Pcgf5	ENSMUSG00000024805	19
ENSMUSG00000033712-Ccar2	0.862499	0.105108	0.158	0.17	1	Ccar2	ENSMUSG00000033712	14
ENSMUSG00000037361-Sf3b6	0.862499	0.0295798	0.175	0.163	1	Sf3b6	ENSMUSG00000037361	12
ENSMUSG00000023886-Smoc2	0.862499	0.201286	0.167	0.167	1	Smoc2	ENSMUSG00000023886	17
ENSMUSG00000030059-Tmf1	0.862695	0.178017	0.367	0.369	1	Tmf1	ENSMUSG00000030059	6
ENSMUSG00000041831-Sytl3	0.86274	0.0894125	0.158	0.16	1	Sytl3	ENSMUSG00000041831	17
ENSMUSG00000015980-Lrrc27	0.862832	0.121116	0.375	0.389	1	Lrrc27	ENSMUSG00000015980	7
ENSMUSG00000054942-Miga1	0.862939	-0.101639	0.15	0.134	1	Miga1	ENSMUSG00000054942	3
ENSMUSG00000099923-1700105P06Rik	0.863219	0.0185976	0.2	0.19	1	1700105P06Rik	ENSMUSG00000099923	19
ENSMUSG00000037905-Bri3bp	0.863232	-0.0146425	0.108	0.101	1	Bri3bp	ENSMUSG00000037905	5
ENSMUSG00000020137-Thap2	0.863499	0.0288516	0.133	0.127	1	Thap2	ENSMUSG00000020137	10
ENSMUSG00000020691-Mettl2	0.863558	-0.0389018	0.175	0.163	1	Mettl2	ENSMUSG00000020691	11
ENSMUSG00000032458-Copb2	0.863672	0.0135749	0.142	0.134	1	Copb2	ENSMUSG00000032458	9
ENSMUSG00000002205-Vrk3	0.863725	-0.04835	0.15	0.141	1	Vrk3	ENSMUSG00000002205	7
ENSMUSG00000030751-Psma1	0.863918	-0.0715159	0.125	0.114	1	Psma1	ENSMUSG00000030751	7
ENSMUSG00000096753-Fam181a	0.864152	-0.0329848	0.233	0.219	1	Fam181a	ENSMUSG00000096753	12
ENSMUSG00000020164-Kcnmb4os1	0.864398	0.147927	0.125	0.121	1	Kcnmb4os1	ENSMUSG00000020164	10
ENSMUSG00000107817-Gm38840	0.864401	0.0781338	0.192	0.186	1	Gm38840	ENSMUSG00000107817	6
ENSMUSG00000035864-Syt1	0.864405	-0.155875	0.283	0.271	1	Syt1	ENSMUSG00000035864	10
ENSMUSG00000027797-Dclk1	0.86486	0.0688347	0.175	0.167	1	Dclk1	ENSMUSG00000027797	3
ENSMUSG00000028800-Hdac1	0.864933	0.0834552	0.292	0.291	1	Hdac1	ENSMUSG00000028800	4
ENSMUSG00000014668-Chfr	0.865006	0.122635	0.508	0.539	1	Chfr	ENSMUSG00000014668	5
ENSMUSG00000036398-Ppp1r11	0.865076	0.030047	0.6	0.618	1	Ppp1r11	ENSMUSG00000036398	17
ENSMUSG00000115043-Gm32455	0.865348	-0.0718066	0.383	0.382	1	Gm32455	ENSMUSG00000115043	14
ENSMUSG00000058966-Tlcd3b	0.865568	0.099186	0.233	0.219	1	Tlcd3b	ENSMUSG00000058966	7
ENSMUSG00000025278-Flnb	0.865765	-0.0675777	0.125	0.114	1	Flnb	ENSMUSG00000025278	14
ENSMUSG00000037214-Thap1	0.865885	0.204039	0.142	0.154	1	Thap1	ENSMUSG00000037214	8
ENSMUSG00000020982-Nemf	0.866023	0.0309359	0.375	0.363	1	Nemf	ENSMUSG00000020982	12
ENSMUSG00000030327-Necap1	0.866242	0.229263	0.15	0.167	1	Necap1	ENSMUSG00000030327	6
ENSMUSG00000024477-Pggt1b	0.866282	0.0292665	0.283	0.291	1	Pggt1b	ENSMUSG00000024477	18
ENSMUSG00000050612-Txndc2	0.866304	-0.0505159	0.117	0.121	1	Txndc2	ENSMUSG00000050612	17
ENSMUSG00000015804-Med28	0.866361	-0.0201391	0.292	0.304	1	Med28	ENSMUSG00000015804	5
ENSMUSG00000034994-Eef2	0.866399	0.135782	0.292	0.281	1	Eef2	ENSMUSG00000034994	10
ENSMUSG00000035161-Ints6	0.866682	0.192369	0.55	0.575	1	Ints6	ENSMUSG00000035161	14
ENSMUSG00000051435-Fhad1	0.86677	0.0534876	0.7	0.719	1	Fhad1	ENSMUSG00000051435	4
ENSMUSG00000115656-4930556J02Rik	0.867056	0.0184349	0.158	0.16	1	4930556J02Rik	ENSMUSG00000115656	14
ENSMUSG00000022799-Arhgap31	0.867114	0.0178486	0.108	0.114	1	Arhgap31	ENSMUSG00000022799	16
ENSMUSG00000027886-Cfap276	0.867131	0.0391423	0.717	0.784	1	Cfap276	ENSMUSG00000027886
ENSMUSG00000030417-Pdcd5	0.867516	0.0480618	0.4	0.402	1	Pdcd5	ENSMUSG00000030417	7
ENSMUSG00000060657-Marf1	0.867522	0.0925422	0.133	0.141	1	Marf1	ENSMUSG00000060657	16
ENSMUSG00000048799-Cep120	0.867553	0.0427448	0.217	0.232	1	Cep120	ENSMUSG00000048799	18
ENSMUSG00000089889-0610040B10Rik	0.867595	0.00216743	0.167	0.18	1	0610040B10Rik	ENSMUSG00000089889	5
ENSMUSG00000036273-Lrrk2	0.867791	-0.0455202	0.1	0.105	1	Lrrk2	ENSMUSG00000036273	15
ENSMUSG00000040013-Fkbp6	0.867909	0.0851996	0.117	0.127	1	Fkbp6	ENSMUSG00000040013	5
ENSMUSG00000114493-Gm47071	0.868244	-0.0651414	0.142	0.144	1	Gm47071	ENSMUSG00000114493	13
ENSMUSG00000026854-Usp20	0.868299	-0.0168747	0.217	0.199	1	Usp20	ENSMUSG00000026854	2
ENSMUSG00000030249-Abcc9	0.868368	0.0184724	0.108	0.114	1	Abcc9	ENSMUSG00000030249	6
ENSMUSG00000023984-Gm20517	0.868372	-0.0152773	0.133	0.124	1	Gm20517	ENSMUSG00000023984	17
ENSMUSG00000110105-Gm45844	0.868389	0.0609336	0.167	0.16	1	Gm45844	ENSMUSG00000110105	7
ENSMUSG00000028182-Lrriq3	0.868432	0.186702	0.375	0.402	1	Lrriq3	ENSMUSG00000028182	3
ENSMUSG00000097784-A430105J06Rik	0.868442	-0.0962777	0.108	0.108	1	A430105J06Rik	ENSMUSG00000097784	1
ENSMUSG00000084837-1700108N11Rik	0.868689	0.159768	0.2	0.203	1	1700108N11Rik	ENSMUSG00000084837	2
ENSMUSG00000026174-Cnot9	0.868781	0.0591905	0.283	0.271	1	Cnot9	ENSMUSG00000026174	1
ENSMUSG00000028821-Syf2	0.869215	-0.0235388	0.167	0.157	1	Syf2	ENSMUSG00000028821	4
ENSMUSG00000047720-Clec2m	0.869483	0.219445	0.417	0.435	1	Clec2m	ENSMUSG00000047720	6
ENSMUSG00000036371-Serbp1	0.869598	0.101739	0.217	0.212	1	Serbp1	ENSMUSG00000036371	6
ENSMUSG00000038446-Cdc40	0.869622	0.00847303	0.108	0.114	1	Cdc40	ENSMUSG00000038446	10
ENSMUSG00000020530-Ggnbp2	0.869706	0.0899659	0.583	0.595	1	Ggnbp2	ENSMUSG00000020530	11
ENSMUSG00000089994-Gm16239	0.86971	0.22103	0.117	0.127	1	Gm16239	ENSMUSG00000089994	10
ENSMUSG00000039047-Pigk	0.869757	0.0137358	0.308	0.297	1	Pigk	ENSMUSG00000039047	3
ENSMUSG00000051732-Pabpc2	0.870004	-0.0331275	0.258	0.242	1	Pabpc2	ENSMUSG00000051732	18
ENSMUSG00000008976-Gabpa	0.870014	0.0793055	0.183	0.18	1	Gabpa	ENSMUSG00000008976	16
ENSMUSG00000040860-Crocc	0.870231	-0.0393541	0.175	0.16	1	Crocc	ENSMUSG00000040860	4
ENSMUSG00000053877-Srcap	0.870304	0.0668152	0.1	0.095	1	Srcap	ENSMUSG00000053877	7
ENSMUSG00000034290-Nek9	0.870305	0.0798135	0.317	0.33	1	Nek9	ENSMUSG00000034290	12
ENSMUSG00000026202-Tuba4a	0.870313	-0.0512073	0.117	0.108	1	Tuba4a	ENSMUSG00000026202	1
ENSMUSG00000110419-AW046200	0.870389	-0.0703148	0.1	0.101	1	AW046200	ENSMUSG00000110419	8
ENSMUSG00000020189-Osbpl8	0.870838	0.066146	0.192	0.196	1	Osbpl8	ENSMUSG00000020189	10
ENSMUSG00000014763-Fam120b	0.87127	0.0509121	0.25	0.261	1	Fam120b	ENSMUSG00000014763	17
ENSMUSG00000036315-Polr1h	0.871351	-0.0159753	0.292	0.271	1	Polr1h	ENSMUSG00000036315	17
ENSMUSG00000015672-Mrpl32	0.871383	0.117096	0.175	0.17	1	Mrpl32	ENSMUSG00000015672	13
ENSMUSG00000121209-ENSMUSG00000121209	0.871685	0.0905766	0.658	0.739	1	ENSMUSG00000121209	ENSMUSG00000121209
ENSMUSG00000036533-Cdc42ep3	0.871815	0.135534	0.583	0.624	1	Cdc42ep3	ENSMUSG00000036533	17
ENSMUSG00000022200-Golph3	0.871835	-0.115178	0.208	0.19	1	Golph3	ENSMUSG00000022200	15
ENSMUSG00000068794-Col28a1	0.871924	-0.0168671	0.125	0.114	1	Col28a1	ENSMUSG00000068794	6
ENSMUSG00000027303-Ptpra	0.871949	-0.067775	0.142	0.147	1	Ptpra	ENSMUSG00000027303	2
ENSMUSG00000035235-Trim13	0.872268	0.0838487	0.117	0.124	1	Trim13	ENSMUSG00000035235	14
ENSMUSG00000010067-Rassf1	0.872481	0.197644	0.358	0.376	1	Rassf1	ENSMUSG00000010067	9
ENSMUSG00000026336-Slco6d1	0.872572	0.13746	0.458	0.464	1	Slco6d1	ENSMUSG00000026336	1
ENSMUSG00000035215-Lsm7	0.873022	-0.0212211	0.125	0.118	1	Lsm7	ENSMUSG00000035215	10
ENSMUSG00000021906-Oxnad1	0.873025	-0.102753	0.1	0.101	1	Oxnad1	ENSMUSG00000021906	14
ENSMUSG00000073616-Cops9	0.873155	0.0078734	0.308	0.297	1	Cops9	ENSMUSG00000073616	1
ENSMUSG00000085788-4930470G03Rik	0.873305	0.11975	0.15	0.16	1	4930470G03Rik	ENSMUSG00000085788	13
ENSMUSG00000030583-Sipa1l3	0.873315	-0.0580442	0.117	0.127	1	Sipa1l3	ENSMUSG00000030583	7
ENSMUSG00000025764-Jade1	0.875036	-0.00190776	0.175	0.16	1	Jade1	ENSMUSG00000025764	3
ENSMUSG00000036480-Prss56	0.87532	-0.0442036	0.208	0.212	1	Prss56	ENSMUSG00000036480	1
ENSMUSG00000094985-Topaz1	0.875505	0.0681595	0.525	0.542	1	Topaz1	ENSMUSG00000094985	9
ENSMUSG00000024190-Dusp1	0.875691	0.126837	0.125	0.134	1	Dusp1	ENSMUSG00000024190	17
ENSMUSG00000030816-Rnf40	0.875792	0.143851	0.183	0.183	1	Rnf40	ENSMUSG00000030816	7
ENSMUSG00000098530-Gm28051	0.875924	0.0956577	0.275	0.268	1	Gm28051	ENSMUSG00000098530	12
ENSMUSG00000086354-Gm13938	0.876042	-0.0564389	0.175	0.18	1	Gm13938	ENSMUSG00000086354	2
ENSMUSG00000112709-Gm19395	0.876079	0.0305761	0.117	0.121	1	Gm19395	ENSMUSG00000112709	10
ENSMUSG00000001018-Snapin	0.876177	0.0993734	0.183	0.18	1	Snapin	ENSMUSG00000001018	3
ENSMUSG00000025724-Sec11a	0.876427	0.0175612	0.275	0.265	1	Sec11a	ENSMUSG00000025724	7
ENSMUSG00000025651-Uqcrc1	0.876467	0.0491821	0.225	0.239	1	Uqcrc1	ENSMUSG00000025651	9
ENSMUSG00000021706-Zfyve16	0.876704	-0.00838691	0.3	0.281	1	Zfyve16	ENSMUSG00000021706	13
ENSMUSG00000019432-Ddx39b	0.87682	0.0943839	0.2	0.193	1	Ddx39b	ENSMUSG00000019432	17
ENSMUSG00000032418-Me1	0.876923	0.187102	0.308	0.333	1	Me1	ENSMUSG00000032418	9
ENSMUSG00000059669-Taf1b	0.877036	-0.0774345	0.1	0.092	1	Taf1b	ENSMUSG00000059669	12
ENSMUSG00000075302-Erich2	0.877239	0.0403874	0.5	0.497	1	Erich2	ENSMUSG00000075302	2
ENSMUSG00000026457-Adipor1	0.877283	-0.0504842	0.117	0.108	1	Adipor1	ENSMUSG00000026457	1
ENSMUSG00000029152-Ociad1	0.877312	0.0923705	0.167	0.176	1	Ociad1	ENSMUSG00000029152	5
ENSMUSG00000058186-Zfp980	0.877577	-0.00690244	0.108	0.101	1	Zfp980	ENSMUSG00000058186	4
ENSMUSG00000078938-Syce3	0.877607	-0.0116845	0.4	0.389	1	Syce3	ENSMUSG00000078938	15
ENSMUSG00000117768-8030456M14Rik	0.877988	0.0221014	0.15	0.157	1	8030456M14Rik	ENSMUSG00000117768	19
ENSMUSG00000021326-Trim27	0.87817	0.0318933	0.258	0.245	1	Trim27	ENSMUSG00000021326	13
ENSMUSG00000038122-Tbc1d32	0.878397	-0.040141	0.4	0.408	1	Tbc1d32	ENSMUSG00000038122	10
ENSMUSG00000027166-Dnajc24	0.878539	-0.0528105	0.267	0.248	1	Dnajc24	ENSMUSG00000027166	2
ENSMUSG00000038365-Fbxo25	0.878709	-0.0589984	0.117	0.118	1	Fbxo25	ENSMUSG00000038365	8
ENSMUSG00000020213-Glipr1l1	0.87893	0.0146642	0.417	0.418	1	Glipr1l1	ENSMUSG00000020213	10
ENSMUSG00000025978-Rftn2	0.878986	0.0672598	0.333	0.359	1	Rftn2	ENSMUSG00000025978	1
ENSMUSG00000037386-Rims2	0.879134	0.186956	0.167	0.16	1	Rims2	ENSMUSG00000037386	15
ENSMUSG00000087402-Gm11867	0.879631	0.372889	0.342	0.359	1	Gm11867	ENSMUSG00000087402	4
ENSMUSG00000059423-Zfp933	0.879735	0.0717809	0.1	0.095	1	Zfp933	ENSMUSG00000059423	4
ENSMUSG00000087700-Gm15283	0.879749	-0.00744718	0.125	0.118	1	Gm15283	ENSMUSG00000087700	12
ENSMUSG00000001016-Ilf2	0.879765	0.0648515	0.358	0.366	1	Ilf2	ENSMUSG00000001016	3
ENSMUSG00000086769-Gm15587	0.880162	0.159323	0.192	0.19	1	Gm15587	ENSMUSG00000086769	5
ENSMUSG00000028965-Tnfrsf9	0.880837	0.024647	0.175	0.17	1	Tnfrsf9	ENSMUSG00000028965	4
ENSMUSG00000036617-Etl4	0.880874	-0.00205774	0.192	0.199	1	Etl4	ENSMUSG00000036617	2
ENSMUSG00000040549-Ckap5	0.880947	0.0605383	0.575	0.575	1	Ckap5	ENSMUSG00000040549	2
ENSMUSG00000022708-Zbtb20	0.880989	0.104242	0.442	0.441	1	Zbtb20	ENSMUSG00000022708	16
ENSMUSG00000026154-Sdhaf4	0.880996	0.173907	0.3	0.307	1	Sdhaf4	ENSMUSG00000026154	1
ENSMUSG00000036292-Gramd1c	0.881028	0.0308746	0.542	0.592	1	Gramd1c	ENSMUSG00000036292	16
ENSMUSG00000000194-Gpr107	0.881056	0.0426327	0.242	0.239	1	Gpr107	ENSMUSG00000000194	2
ENSMUSG00000097638-Carlr	0.881126	-0.0800074	0.1	0.092	1	Carlr	ENSMUSG00000097638	2
ENSMUSG00000050844-1700020N01Rik	0.881139	-0.0164276	0.358	0.363	1	1700020N01Rik	ENSMUSG00000050844	10
ENSMUSG00000063656-Gm10135	0.881297	0.0585275	0.133	0.141	1	Gm10135	ENSMUSG00000063656	5
ENSMUSG00000019738-Polr2i	0.881399	-0.0566556	0.258	0.242	1	Polr2i	ENSMUSG00000019738	7
ENSMUSG00000018572-Phf23	0.881496	-0.0271964	0.108	0.101	1	Phf23	ENSMUSG00000018572	11
ENSMUSG00000025402-Nab2	0.881723	-0.0401145	0.108	0.111	1	Nab2	ENSMUSG00000025402	10
ENSMUSG00000033308-Dpyd	0.881728	-0.0660702	0.175	0.18	1	Dpyd	ENSMUSG00000033308	3
ENSMUSG00000037697-Ddhd1	0.881768	0.111236	0.5	0.51	1	Ddhd1	ENSMUSG00000037697	14
ENSMUSG00000038351-Sgsm2	0.881855	-0.109968	0.242	0.248	1	Sgsm2	ENSMUSG00000038351	11
ENSMUSG00000011349-Dmrtc2	0.881862	0.0345502	0.35	0.327	1	Dmrtc2	ENSMUSG00000011349	7
ENSMUSG00000038451-Spsb2	0.882022	0.0313781	0.1	0.108	1	Spsb2	ENSMUSG00000038451	6
ENSMUSG00000020526-Znhit3	0.882086	0.112985	0.3	0.301	1	Znhit3	ENSMUSG00000020526	11
ENSMUSG00000100600-A230077H06Rik	0.882424	0.0315218	0.125	0.131	1	A230077H06Rik	ENSMUSG00000100600	7
ENSMUSG00000061859-Patj	0.882433	0.105814	0.1	0.095	1	Patj	ENSMUSG00000061859	4
ENSMUSG00000069495-Epc2	0.882442	0.142492	0.175	0.186	1	Epc2	ENSMUSG00000069495	2
ENSMUSG00000021234-Fam161b	0.882601	0.0267908	0.233	0.216	1	Fam161b	ENSMUSG00000021234	12
ENSMUSG00000066880-Zfp617	0.882683	0.160443	0.192	0.19	1	Zfp617	ENSMUSG00000066880	8
ENSMUSG00000041638-Gcn1	0.882901	-0.0354191	0.25	0.235	1	Gcn1	ENSMUSG00000041638	5
ENSMUSG00000060397-Zfp128	0.883116	-0.025844	0.183	0.19	1	Zfp128	ENSMUSG00000060397	7
ENSMUSG00000004661-Arid3b	0.883442	0.0488813	0.258	0.255	1	Arid3b	ENSMUSG00000004661	9
ENSMUSG00000002984-Tomm40	0.883649	-0.0553055	0.117	0.118	1	Tomm40	ENSMUSG00000002984	7
ENSMUSG00000028826-Maco1	0.883829	-0.236586	0.15	0.154	1	Maco1	ENSMUSG00000028826	4
ENSMUSG00000031233-Pgk2	0.88387	-0.0123207	0.267	0.271	1	Pgk2	ENSMUSG00000031233	17
ENSMUSG00000042557-Sin3a	0.883931	0.12428	0.225	0.235	1	Sin3a	ENSMUSG00000042557	9
ENSMUSG00000046562-Unc119b	0.884611	0.132877	0.1	0.108	1	Unc119b	ENSMUSG00000046562	5
ENSMUSG00000051235-Gen1	0.884661	0.10368	0.158	0.167	1	Gen1	ENSMUSG00000051235	12
ENSMUSG00000037351-Actr1b	0.88481	0.160158	0.3	0.284	1	Actr1b	ENSMUSG00000037351	1
ENSMUSG00000007987-Ift22	0.884821	0.0961903	0.35	0.35	1	Ift22	ENSMUSG00000007987	5
ENSMUSG00000036309-Skp1	0.885492	0.0918578	0.283	0.307	1	Skp1	ENSMUSG00000036309	11
ENSMUSG00000079871-Gm4984	0.885533	-0.0668646	0.117	0.108	1	Gm4984	ENSMUSG00000079871	20
ENSMUSG00000097901-Gm26680	0.885622	0.0312347	0.317	0.33	1	Gm26680	ENSMUSG00000097901	14
ENSMUSG00000039540-4921524L21Rik	0.885877	0.0295831	0.192	0.203	1	4921524L21Rik	ENSMUSG00000039540	18
ENSMUSG00000101855-1700010N08Rik	0.885882	0.0338613	0.475	0.48	1	1700010N08Rik	ENSMUSG00000101855	7
ENSMUSG00000007670-Khsrp	0.885906	0.112112	0.108	0.105	1	Khsrp	ENSMUSG00000007670	17
ENSMUSG00000021236-Entpd5	0.88595	0.0907597	0.183	0.18	1	Entpd5	ENSMUSG00000021236	12
ENSMUSG00000024483-Ankhd1	0.886216	0.177384	0.6	0.647	1	Ankhd1	ENSMUSG00000024483	18
ENSMUSG00000003380-Rabac1	0.886665	0.0619142	0.183	0.19	1	Rabac1	ENSMUSG00000003380	7
ENSMUSG00000026790-Odf2	0.886714	0.107367	0.808	0.85	1	Odf2	ENSMUSG00000026790	2
ENSMUSG00000110670-Gm30132	0.886804	0.0595702	0.2	0.193	1	Gm30132	ENSMUSG00000110670	8
ENSMUSG00000056569-Mpz	0.887157	-0.0264749	0.1	0.095	1	Mpz	ENSMUSG00000056569	1
ENSMUSG00000021010-Npas3	0.88743	0.270486	0.325	0.356	1	Npas3	ENSMUSG00000021010	12
ENSMUSG00000001833-Septin7	0.887537	-0.00268154	0.35	0.337	1	Septin7	ENSMUSG00000001833	9
ENSMUSG00000018965-Ywhah	0.887679	-0.111709	0.192	0.186	1	Ywhah	ENSMUSG00000018965	5
ENSMUSG00000006191-Cdkal1	0.887789	0.0177157	0.333	0.33	1	Cdkal1	ENSMUSG00000006191	13
ENSMUSG00000047789-Slc38a9	0.888207	0.0276847	0.442	0.467	1	Slc38a9	ENSMUSG00000047789	13
ENSMUSG00000029465-Arpc3	0.889122	-0.0118646	0.133	0.137	1	Arpc3	ENSMUSG00000029465	5
ENSMUSG00000028801-Stpg1	0.889223	-0.0384575	0.55	0.601	1	Stpg1	ENSMUSG00000028801	4
ENSMUSG00000043333-Rhbdl2	0.889477	0.054176	0.117	0.114	1	Rhbdl2	ENSMUSG00000043333	4
ENSMUSG00000007617-Homer1	0.88955	0.0316375	0.125	0.118	1	Homer1	ENSMUSG00000007617	13
ENSMUSG00000092274-Neat1	0.889809	0.101017	0.275	0.288	1	Neat1	ENSMUSG00000092274	19
ENSMUSG00000107008-Gm2762	0.890268	0.0918903	0.692	0.699	1	Gm2762	ENSMUSG00000107008	13
ENSMUSG00000013736-Trnt1	0.89032	-0.0393123	0.167	0.157	1	Trnt1	ENSMUSG00000013736	6
ENSMUSG00000117968-Gm50162	0.89037	0.120009	0.1	0.098	1	Gm50162	ENSMUSG00000117968	18
ENSMUSG00000029730-Mcm7	0.891237	-0.0944889	0.283	0.281	1	Mcm7	ENSMUSG00000029730	5
ENSMUSG00000041301-Cftr	0.891541	0.157174	0.475	0.503	1	Cftr	ENSMUSG00000041301	6
ENSMUSG00000025154-Arhgap19	0.891596	0.0931792	0.383	0.373	1	Arhgap19	ENSMUSG00000025154	19
ENSMUSG00000108387-Gm31510	0.891623	0.00525285	0.117	0.111	1	Gm31510	ENSMUSG00000108387	7
ENSMUSG00000042472-Zfp410	0.891664	0.0337378	0.175	0.186	1	Zfp410	ENSMUSG00000042472	12
ENSMUSG00000078572-Ndufaf8	0.891766	-0.0649252	0.192	0.19	1	Ndufaf8	ENSMUSG00000078572	11
ENSMUSG00000058704-Memo1	0.891984	0.0570672	0.242	0.245	1	Memo1	ENSMUSG00000058704	17
ENSMUSG00000024240-Epc1	0.892057	0.097245	0.442	0.451	1	Epc1	ENSMUSG00000024240	18
ENSMUSG00000033396-Spg11	0.892155	0.0212396	0.275	0.271	1	Spg11	ENSMUSG00000033396	2
ENSMUSG00000021276-Cinp	0.892883	-0.0109161	0.117	0.111	1	Cinp	ENSMUSG00000021276	12
ENSMUSG00000037143-Cfap61	0.89293	0.0471458	0.725	0.797	1	Cfap61	ENSMUSG00000037143	2
ENSMUSG00000022685-Parn	0.892978	-0.07342	0.217	0.229	1	Parn	ENSMUSG00000022685	16
ENSMUSG00000091396-Spanxn4	0.893119	-0.0218859	0.225	0.216	1	Spanxn4	ENSMUSG00000091396	12
ENSMUSG00000018809-Smyd4	0.893513	0.0325794	0.108	0.114	1	Smyd4	ENSMUSG00000018809	11
ENSMUSG00000034245-Hdac11	0.893679	0.0814968	0.183	0.18	1	Hdac11	ENSMUSG00000034245	6
ENSMUSG00000021470-Ercc6l2	0.893927	-0.0286479	0.1	0.105	1	Ercc6l2	ENSMUSG00000021470	13
ENSMUSG00000112793-Gm32872	0.894108	-0.0912474	0.183	0.173	1	Gm32872	ENSMUSG00000112793	10
ENSMUSG00000085430-Gm15619	0.894602	0.0234919	0.258	0.271	1	Gm15619	ENSMUSG00000085430	9
ENSMUSG00000049160-Tex50	0.894814	0.0727265	0.433	0.422	1	Tex50	ENSMUSG00000049160	1
ENSMUSG00000075701-Selenos	0.895086	0.153072	0.392	0.389	1	Selenos	ENSMUSG00000075701	7
ENSMUSG00000120716-ENSMUSG00000120716	0.895474	0.0125147	0.55	0.592	1	ENSMUSG00000120716	ENSMUSG00000120716
ENSMUSG00000086421-Gm14091	0.895484	-0.0252459	0.1	0.101	1	Gm14091	ENSMUSG00000086421	2
ENSMUSG00000079364-Gm3558	0.895627	0.0164746	0.108	0.105	1	Gm3558	ENSMUSG00000079364	14
ENSMUSG00000047412-Zbtb44	0.896035	0.0260551	0.483	0.49	1	Zbtb44	ENSMUSG00000047412	9
ENSMUSG00000039842-Mcph1	0.896193	0.115168	0.175	0.176	1	Mcph1	ENSMUSG00000039842	8
ENSMUSG00000061603-Akap6	0.896521	0.11108	0.325	0.317	1	Akap6	ENSMUSG00000061603	12
ENSMUSG00000025858-Get4	0.896662	0.0409114	0.125	0.131	1	Get4	ENSMUSG00000025858	5
ENSMUSG00000107988-Gm44006	0.896664	-0.0102624	0.117	0.111	1	Gm44006	ENSMUSG00000107988	6
ENSMUSG00000028141-Oaz3	0.896887	0.0797538	0.492	0.49	1	Oaz3	ENSMUSG00000028141	3
ENSMUSG00000042305-Tmem183a	0.897247	-0.0342823	0.2	0.203	1	Tmem183a	ENSMUSG00000042305	1
ENSMUSG00000027703-Lrriq4	0.897306	-0.0385844	0.183	0.183	1	Lrriq4	ENSMUSG00000027703	3
ENSMUSG00000032671-A930018P22Rik	0.897367	0.139793	0.225	0.219	1	A930018P22Rik	ENSMUSG00000032671	2
ENSMUSG00000032381-Ciao2a	0.897413	0.0500022	0.142	0.137	1	Ciao2a	ENSMUSG00000032381	9
ENSMUSG00000030265-Kras	0.897819	-0.0485124	0.183	0.183	1	Kras	ENSMUSG00000030265	6
ENSMUSG00000042625-Safb2	0.898183	0.141644	0.383	0.399	1	Safb2	ENSMUSG00000042625	17
ENSMUSG00000030538-Cib1	0.898409	0.0720802	0.25	0.268	1	Cib1	ENSMUSG00000030538	7
ENSMUSG00000046229-Scand1	0.898616	-0.00768462	0.367	0.363	1	Scand1	ENSMUSG00000046229	2
ENSMUSG00000026504-Sdccag8	0.898651	0.152108	0.567	0.565	1	Sdccag8	ENSMUSG00000026504	1
ENSMUSG00000043850-Clrn1	0.898843	0.0197465	0.15	0.157	1	Clrn1	ENSMUSG00000043850	3
ENSMUSG00000084135-Pom121l12	0.898849	0.0926742	0.183	0.186	1	Pom121l12	ENSMUSG00000084135	11
ENSMUSG00000044646-Zbtb7c	0.899288	-0.0539569	0.15	0.137	1	Zbtb7c	ENSMUSG00000044646	18
ENSMUSG00000028159-Dapp1	0.899473	0.0308799	0.158	0.157	1	Dapp1	ENSMUSG00000028159	3
ENSMUSG00000028106-Rprd2	0.899795	-0.0780726	0.258	0.252	1	Rprd2	ENSMUSG00000028106	3
ENSMUSG00000085379-2310058D17Rik	0.899871	0.0272678	0.183	0.186	1	2310058D17Rik	ENSMUSG00000085379	11
ENSMUSG00000063626-Unc5d	0.89989	0.0737027	0.217	0.216	1	Unc5d	ENSMUSG00000063626	8
ENSMUSG00000097268-Gm26805	0.900001	0.0142342	0.1	0.095	1	Gm26805	ENSMUSG00000097268	1
ENSMUSG00000000365-Rnf17	0.900204	0.136416	0.775	0.853	1	Rnf17	ENSMUSG00000000365	14
ENSMUSG00000008307-1700109H08Rik	0.900327	0.0980186	0.258	0.261	1	1700109H08Rik	ENSMUSG00000008307	5
ENSMUSG00000019710-Mrpl24	0.900345	0.0758153	0.167	0.176	1	Mrpl24	ENSMUSG00000019710	3
ENSMUSG00000039717-Ralyl	0.90048	0.0285482	0.1	0.105	1	Ralyl	ENSMUSG00000039717	3
ENSMUSG00000116852-1700102H20Rik	0.90048	0.0431404	0.1	0.105	1	1700102H20Rik	ENSMUSG00000116852	17
ENSMUSG00000079584-Tm9sf5	0.900492	0.0587259	0.15	0.157	1	Tm9sf5	ENSMUSG00000079584	20
ENSMUSG00000111681-Gm47640	0.900781	0.0325894	0.1	0.101	1	Gm47640	ENSMUSG00000111681	9
ENSMUSG00000022790-Igsf11	0.900845	0.0226811	0.3	0.301	1	Igsf11	ENSMUSG00000022790	16
ENSMUSG00000000167-Pih1d2	0.900899	0.0586328	0.175	0.186	1	Pih1d2	ENSMUSG00000000167	9
ENSMUSG00000038722-Bud31	0.901042	0.0785307	0.15	0.157	1	Bud31	ENSMUSG00000038722	5
ENSMUSG00000026088-Mitd1	0.901791	0.0971992	0.1	0.105	1	Mitd1	ENSMUSG00000026088	1
ENSMUSG00000027367-Stard7	0.901791	0.0324367	0.1	0.105	1	Stard7	ENSMUSG00000027367	2
ENSMUSG00000004980-Hnrnpa2b1	0.901978	0.107437	0.467	0.474	1	Hnrnpa2b1	ENSMUSG00000004980	6
ENSMUSG00000061474-Mrps36	0.902068	-0.12936	0.117	0.108	1	Mrps36	ENSMUSG00000061474	13
ENSMUSG00000020823-Sec14l1	0.902265	-0.0479056	0.417	0.405	1	Sec14l1	ENSMUSG00000020823	11
ENSMUSG00000030016-Zfp638	0.902412	0.045993	0.442	0.464	1	Zfp638	ENSMUSG00000030016	6
ENSMUSG00000033987-Dnah17	0.902439	0.120925	0.625	0.569	1	Dnah17	ENSMUSG00000033987	11
ENSMUSG00000026388-3110009E18Rik	0.902604	-0.0171676	0.125	0.131	1	3110009E18Rik	ENSMUSG00000026388	1
ENSMUSG00000031822-Gse1	0.902625	0.0202911	0.2	0.206	1	Gse1	ENSMUSG00000031822	8
ENSMUSG00000010592-Dazl	0.902847	-0.173104	0.133	0.121	1	Dazl	ENSMUSG00000010592	17
ENSMUSG00000046456-Tmem150b	0.903053	0.0890543	0.125	0.118	1	Tmem150b	ENSMUSG00000046456	7
ENSMUSG00000007833-Aldh16a1	0.903296	-0.032758	0.142	0.141	1	Aldh16a1	ENSMUSG00000007833	7
ENSMUSG00000021595-Nsun2	0.903341	-0.629497	0.258	0.275	1	Nsun2	ENSMUSG00000021595	13
ENSMUSG00000037594-Clba1	0.903342	-0.0215319	0.108	0.111	1	Clba1	ENSMUSG00000037594	12
ENSMUSG00000033478-Fhip2a	0.903493	0.136218	0.167	0.176	1	Fhip2a	ENSMUSG00000033478
ENSMUSG00000031072-LTO1	0.903602	0.022209	0.108	0.114	1	LTO1	ENSMUSG00000031072	7
ENSMUSG00000028389-Zfp37	0.904311	0.0284445	0.533	0.526	1	Zfp37	ENSMUSG00000028389	4
ENSMUSG00000017299-Dnttip1	0.904331	0.154705	0.367	0.379	1	Dnttip1	ENSMUSG00000017299	2
ENSMUSG00000006024-Napa	0.904498	-0.0118566	0.233	0.232	1	Napa	ENSMUSG00000006024	7
ENSMUSG00000021134-Srsf5	0.90484	0.112872	0.383	0.382	1	Srsf5	ENSMUSG00000021134	12
ENSMUSG00000042784-Muc1	0.904865	0.0624286	0.108	0.114	1	Muc1	ENSMUSG00000042784	3
ENSMUSG00000029401-Rilpl2	0.906014	-0.0245633	0.267	0.261	1	Rilpl2	ENSMUSG00000029401	5
ENSMUSG00000022621-Rabl2	0.906191	0.0497769	0.342	0.33	1	Rabl2	ENSMUSG00000022621	15
ENSMUSG00000078444-Gm10941	0.90631	-0.0308588	0.267	0.265	1	Gm10941	ENSMUSG00000078444	10
ENSMUSG00000041571-Selenow	0.90655	0.0385473	0.242	0.248	1	Selenow	ENSMUSG00000041571	7
ENSMUSG00000022829-Stxbp5l	0.906607	-0.0169635	0.183	0.176	1	Stxbp5l	ENSMUSG00000022829	16
ENSMUSG00000060188-Cxcl17	0.906607	-0.00481492	0.183	0.176	1	Cxcl17	ENSMUSG00000060188	7
ENSMUSG00000038007-Acer2	0.906626	0.00256745	0.125	0.127	1	Acer2	ENSMUSG00000038007	4
ENSMUSG00000117371-Gm50019	0.906734	-0.0800166	0.142	0.141	1	Gm50019	ENSMUSG00000117371	17
ENSMUSG00000059005-Hnrnpa3	0.906752	0.156449	0.417	0.448	1	Hnrnpa3	ENSMUSG00000059005	2
ENSMUSG00000086199-Bcas3os1	0.907696	-0.0637649	0.108	0.101	1	Bcas3os1	ENSMUSG00000086199	11
ENSMUSG00000018541-Cwc25	0.908249	0.0386883	0.175	0.167	1	Cwc25	ENSMUSG00000018541	11
ENSMUSG00000024350-Dnajc18	0.908492	0.165825	0.35	0.366	1	Dnajc18	ENSMUSG00000024350	18
ENSMUSG00000023022-Lima1	0.90896	-0.0310257	0.192	0.19	1	Lima1	ENSMUSG00000023022	15
ENSMUSG00000044937-Ttc41	0.909164	0.0220793	0.575	0.624	1	Ttc41	ENSMUSG00000044937	10
ENSMUSG00000102263-Gm31415	0.909382	-0.0146494	0.275	0.271	1	Gm31415	ENSMUSG00000102263	3
ENSMUSG00000039656-Rxrb	0.909912	0.117005	0.1	0.108	1	Rxrb	ENSMUSG00000039656	17
ENSMUSG00000015467-Egfl8	0.910036	-0.0737363	0.192	0.186	1	Egfl8	ENSMUSG00000015467	17
ENSMUSG00000021415-4933417A18Rik	0.910273	-0.101937	0.125	0.114	1	4933417A18Rik	ENSMUSG00000021415	13
ENSMUSG00000051331-Cacna1c	0.910333	-0.00647327	0.367	0.356	1	Cacna1c	ENSMUSG00000051331	6
ENSMUSG00000074149-Gm10634	0.910458	0.0659786	0.475	0.49	1	Gm10634	ENSMUSG00000074149	9
ENSMUSG00000040452-Cdh12	0.910548	0.0170464	0.117	0.111	1	Cdh12	ENSMUSG00000040452	15
ENSMUSG00000026271-Gpr35	0.910562	0.10768	0.108	0.105	1	Gpr35	ENSMUSG00000026271	1
ENSMUSG00000004788-Eif2b2	0.910837	0.0178475	0.1	0.095	1	Eif2b2	ENSMUSG00000004788	12
ENSMUSG00000027957-Slc35a3	0.910846	-0.0410537	0.15	0.144	1	Slc35a3	ENSMUSG00000027957	3
ENSMUSG00000024826-Dpf2	0.910868	-0.018744	0.308	0.294	1	Dpf2	ENSMUSG00000024826	19
ENSMUSG00000092074-Dynlt1a	0.911436	0.150898	0.158	0.173	1	Dynlt1a	ENSMUSG00000092074	17
ENSMUSG00000074088-Snrnp40	0.912012	0.0439092	0.475	0.467	1	Snrnp40	ENSMUSG00000074088	4
ENSMUSG00000002109-Ddb2	0.912266	-0.328651	0.108	0.111	1	Ddb2	ENSMUSG00000002109	2
ENSMUSG00000024238-Zeb1	0.91304	0.154247	0.133	0.144	1	Zeb1	ENSMUSG00000024238	18
ENSMUSG00000086269-Tmcc3os	0.913145	0.0934849	0.15	0.15	1	Tmcc3os	ENSMUSG00000086269	10
ENSMUSG00000087171-Gm12962	0.913207	-0.024216	0.225	0.229	1	Gm12962	ENSMUSG00000087171	4
ENSMUSG00000087213-2810408I11Rik	0.913249	0.256808	0.425	0.444	1	2810408I11Rik	ENSMUSG00000087213	1
ENSMUSG00000027698-Nceh1	0.913315	-0.0191	0.125	0.131	1	Nceh1	ENSMUSG00000027698	3
ENSMUSG00000040514-Tex47	0.913984	0.107083	0.133	0.131	1	Tex47	ENSMUSG00000040514	5
ENSMUSG00000028451-1700022I11Rik	0.91433	0.0138902	0.308	0.307	1	1700022I11Rik	ENSMUSG00000028451	4
ENSMUSG00000028647-Mycbp	0.914338	-0.028002	0.217	0.216	1	Mycbp	ENSMUSG00000028647	4
ENSMUSG00000034473-Sec22a	0.914734	0.0705225	0.35	0.346	1	Sec22a	ENSMUSG00000034473	16
ENSMUSG00000079557-Marchf2	0.914741	0.0675542	0.167	0.16	1	Marchf2	ENSMUSG00000079557	17
ENSMUSG00000115311-Gm35823	0.914817	0.021077	0.283	0.281	1	Gm35823	ENSMUSG00000115311	14
ENSMUSG00000036009-Mettl25	0.914837	0.0820268	0.4	0.435	1	Mettl25	ENSMUSG00000036009	10
ENSMUSG00000023175-Bsg	0.914852	0.0855567	0.417	0.418	1	Bsg	ENSMUSG00000023175	10
ENSMUSG00000063480-Snu13	0.915125	0.0560424	0.242	0.232	1	Snu13	ENSMUSG00000063480	15
ENSMUSG00000033938-Ndufb7	0.915212	-0.0529585	0.192	0.183	1	Ndufb7	ENSMUSG00000033938	8
ENSMUSG00000030206-Gsg1	0.915301	0.180689	0.517	0.549	1	Gsg1	ENSMUSG00000030206	6
ENSMUSG00000041426-Hibch	0.915378	0.0904138	0.15	0.15	1	Hibch	ENSMUSG00000041426	1
ENSMUSG00000117554-4930527G23Rik	0.915574	0.384869	0.175	0.173	1	4930527G23Rik	ENSMUSG00000117554	18
ENSMUSG00000024154-Gtf2a1l	0.915599	0.0443331	0.292	0.307	1	Gtf2a1l	ENSMUSG00000024154	17
ENSMUSG00000025240-Sacm1l	0.915744	0.0395138	0.225	0.235	1	Sacm1l	ENSMUSG00000025240	9
ENSMUSG00000031422-Morf4l2	0.915765	0.0120315	0.108	0.105	1	Morf4l2	ENSMUSG00000031422	20
ENSMUSG00000049553-Polr1a	0.915925	0.041715	0.158	0.15	1	Polr1a	ENSMUSG00000049553	6
ENSMUSG00000040667-Nup88	0.915969	0.0278978	0.283	0.291	1	Nup88	ENSMUSG00000040667	11
ENSMUSG00000114231-Gm40968	0.91621	0.15901	0.242	0.239	1	Gm40968	ENSMUSG00000114231	13
ENSMUSG00000020359-Phykpl	0.916527	-0.0837048	0.208	0.199	1	Phykpl	ENSMUSG00000020359	11
ENSMUSG00000039456-Morc3	0.916568	0.0465214	0.325	0.33	1	Morc3	ENSMUSG00000039456	16
ENSMUSG00000086429-Gt(ROSA)26Sor	0.916757	0.109031	0.125	0.124	1	Gt(ROSA)26Sor	ENSMUSG00000086429	6
ENSMUSG00000040188-Scamp2	0.916764	-0.0638691	0.292	0.275	1	Scamp2	ENSMUSG00000040188	9
ENSMUSG00000036167-Pphln1	0.916877	0.0417134	0.367	0.35	1	Pphln1	ENSMUSG00000036167	15
ENSMUSG00000027845-Dclre1b	0.91704	0.0464976	0.133	0.141	1	Dclre1b	ENSMUSG00000027845	3
ENSMUSG00000003436-Dll3	0.91704	0.0111847	0.142	0.137	1	Dll3	ENSMUSG00000003436	7
ENSMUSG00000043940-Wdfy3	0.917152	0.139034	0.4	0.435	1	Wdfy3	ENSMUSG00000043940	5
ENSMUSG00000010376-Nedd8	0.917186	0.0410541	0.383	0.402	1	Nedd8	ENSMUSG00000010376	14
ENSMUSG00000045435-Tmem60	0.917231	0.0995994	0.208	0.219	1	Tmem60	ENSMUSG00000045435	5
ENSMUSG00000026648-Dclre1c	0.9173	-0.0309089	0.25	0.232	1	Dclre1c	ENSMUSG00000026648	2
ENSMUSG00000071691-Gm960	0.917572	0.138962	0.217	0.219	1	Gm960	ENSMUSG00000071691	19
ENSMUSG00000097399-Gm26555	0.917618	-0.0980132	0.117	0.114	1	Gm26555	ENSMUSG00000097399	13
ENSMUSG00000025758-Plk4	0.917921	0.0695051	0.267	0.265	1	Plk4	ENSMUSG00000025758	3
ENSMUSG00000006057-Atp5g1	0.918155	0.132792	0.133	0.134	1	Atp5g1	ENSMUSG00000006057	11
ENSMUSG00000001999-Blvra	0.918367	0.0478508	0.108	0.105	1	Blvra	ENSMUSG00000001999	2
ENSMUSG00000019362-D8Ertd738e	0.918474	0.0334875	0.217	0.209	1	D8Ertd738e	ENSMUSG00000019362	8
ENSMUSG00000052062-Pard3b	0.918514	0.146526	0.108	0.108	1	Pard3b	ENSMUSG00000052062	1
ENSMUSG00000053332-Gas5	0.91856	0.104592	0.225	0.225	1	Gas5	ENSMUSG00000053332	1
ENSMUSG00000049719-Prss46	0.918919	-0.0672309	0.325	0.32	1	Prss46	ENSMUSG00000049719	9
ENSMUSG00000063160-Numbl	0.918975	-0.0350254	0.1	0.095	1	Numbl	ENSMUSG00000063160	7
ENSMUSG00000079671-2610203C22Rik	0.919173	0.239977	0.158	0.157	1	2610203C22Rik	ENSMUSG00000079671	1
ENSMUSG00000026319-Relch	0.919254	0.0366377	0.15	0.154	1	Relch	ENSMUSG00000026319	1
ENSMUSG00000046808-Atp10d	0.919993	-0.0299838	0.2	0.203	1	Atp10d	ENSMUSG00000046808	5
ENSMUSG00000049526-Tmem202	0.920213	-0.0211465	0.158	0.16	1	Tmem202	ENSMUSG00000049526	9
ENSMUSG00000110162-Gm45356	0.920332	-0.0360652	0.1	0.095	1	Gm45356	ENSMUSG00000110162	8
ENSMUSG00000120369-ENSMUSG00000120369	0.920464	0.015251	0.125	0.131	1	ENSMUSG00000120369	ENSMUSG00000120369
ENSMUSG00000071014-Ndufb6	0.920509	0.171307	0.133	0.141	1	Ndufb6	ENSMUSG00000071014	4
ENSMUSG00000120327-ENSMUSG00000120327	0.920816	-0.0998181	0.1	0.092	1	ENSMUSG00000120327	ENSMUSG00000120327
ENSMUSG00000032112-Trappc4	0.920922	0.0544469	0.175	0.17	1	Trappc4	ENSMUSG00000032112	9
ENSMUSG00000028910-Mecr	0.921511	-0.0523727	0.125	0.118	1	Mecr	ENSMUSG00000028910	4
ENSMUSG00000024560-Cxxc1	0.921913	0.167428	0.15	0.16	1	Cxxc1	ENSMUSG00000024560	18
ENSMUSG00000086175-Gm15802	0.92215	-0.0659695	0.108	0.101	1	Gm15802	ENSMUSG00000086175	16
ENSMUSG00000036882-Arhgap33	0.922214	0.0946723	0.225	0.219	1	Arhgap33	ENSMUSG00000036882	7
ENSMUSG00000032116-Stt3a	0.922382	0.105035	0.108	0.108	1	Stt3a	ENSMUSG00000032116	9
ENSMUSG00000038987-Cfap157	0.922612	0.0354785	0.2	0.199	1	Cfap157	ENSMUSG00000038987	2
ENSMUSG00000031921-Terf2	0.922833	0.0314303	0.175	0.176	1	Terf2	ENSMUSG00000031921	8
ENSMUSG00000046782-Ttc6	0.922837	0.0666321	0.458	0.471	1	Ttc6	ENSMUSG00000046782	12
ENSMUSG00000107879-9330102E08Rik	0.92285	-0.0159741	0.133	0.134	1	9330102E08Rik	ENSMUSG00000107879	6
ENSMUSG00000054256-Msi1	0.923162	0.0742159	0.208	0.206	1	Msi1	ENSMUSG00000054256	5
ENSMUSG00000030967-Zranb1	0.92319	0.134067	0.508	0.51	1	Zranb1	ENSMUSG00000030967	7
ENSMUSG00000104222-Gm7292	0.923198	0.0537367	0.15	0.15	1	Gm7292	ENSMUSG00000104222	6
ENSMUSG00000027331-Knstrn	0.923482	-0.00423333	0.158	0.16	1	Knstrn	ENSMUSG00000027331	2
ENSMUSG00000042156-Dzip1	0.923628	0.0821756	0.358	0.35	1	Dzip1	ENSMUSG00000042156	14
ENSMUSG00000022682-Rrn3	0.923813	-0.100476	0.15	0.147	1	Rrn3	ENSMUSG00000022682	16
ENSMUSG00000063870-Chd4	0.923845	0.120971	0.517	0.52	1	Chd4	ENSMUSG00000063870	6
ENSMUSG00000027261-Hao1	0.923908	0.180957	0.142	0.144	1	Hao1	ENSMUSG00000027261	2
ENSMUSG00000025047-Pdcd11	0.923947	0.0640669	0.142	0.141	1	Pdcd11	ENSMUSG00000025047	19
ENSMUSG00000102416-4933424G06Rik	0.924178	0.00890898	0.25	0.242	1	4933424G06Rik	ENSMUSG00000102416	1
ENSMUSG00000036864-Proser3	0.925027	-0.082797	0.242	0.239	1	Proser3	ENSMUSG00000036864	7
ENSMUSG00000097443-Gm17529	0.925033	0.0982732	0.108	0.111	1	Gm17529	ENSMUSG00000097443	12
ENSMUSG00000026887-Mrrf	0.925973	-0.0866956	0.183	0.173	1	Mrrf	ENSMUSG00000026887	2
ENSMUSG00000113516-Gm47368	0.926251	-0.184304	0.108	0.108	1	Gm47368	ENSMUSG00000113516	12
ENSMUSG00000019505-Ubb	0.926384	0.186784	0.575	0.627	1	Ubb	ENSMUSG00000019505	11
ENSMUSG00000097712-Gm10532	0.926621	-0.0404327	0.192	0.18	1	Gm10532	ENSMUSG00000097712	18
ENSMUSG00000045350-Fam186a	0.926786	0.0529685	0.342	0.337	1	Fam186a	ENSMUSG00000045350	15
ENSMUSG00000028845-Tekt2	0.926936	0.15362	0.358	0.389	1	Tekt2	ENSMUSG00000028845	4
ENSMUSG00000024673-Ms4a1	0.927007	-0.128725	0.242	0.229	1	Ms4a1	ENSMUSG00000024673	19
ENSMUSG00000099354-1700124L16Rik	0.927028	0.0369205	0.15	0.154	1	1700124L16Rik	ENSMUSG00000099354	6
ENSMUSG00000048175-Asb8	0.927083	0.0309215	0.242	0.235	1	Asb8	ENSMUSG00000048175	15
ENSMUSG00000002846-Timmdc1	0.927092	-0.0568518	0.208	0.196	1	Timmdc1	ENSMUSG00000002846	16
ENSMUSG00000026034-Clk1	0.927178	0.0116443	0.367	0.353	1	Clk1	ENSMUSG00000026034	1
ENSMUSG00000024248-Cox7a2l	0.927259	0.170405	0.2	0.206	1	Cox7a2l	ENSMUSG00000024248	17
ENSMUSG00000025940-Tmem70	0.927263	0.0552143	0.142	0.147	1	Tmem70	ENSMUSG00000025940	1
ENSMUSG00000018585-Atox1	0.927263	0.0489407	0.142	0.147	1	Atox1	ENSMUSG00000018585	11
ENSMUSG00000042508-Dmtf1	0.927408	0.103563	0.425	0.444	1	Dmtf1	ENSMUSG00000042508	5
ENSMUSG00000035258-Abi3bp	0.927542	-0.0772714	0.108	0.108	1	Abi3bp	ENSMUSG00000035258	16
ENSMUSG00000033557-Fam20b	0.92761	-0.0533568	0.25	0.239	1	Fam20b	ENSMUSG00000033557	1
ENSMUSG00000020109-Dnajb12	0.927921	-0.0449001	0.2	0.203	1	Dnajb12	ENSMUSG00000020109	10
ENSMUSG00000058173-Smco4	0.928268	-0.0350461	0.125	0.124	1	Smco4	ENSMUSG00000058173	9
ENSMUSG00000034263-Ints14	0.928614	-0.0783002	0.233	0.229	1	Ints14	ENSMUSG00000034263	9
ENSMUSG00000085862-Gm13483	0.928786	0.010098	0.108	0.105	1	Gm13483	ENSMUSG00000085862	2
ENSMUSG00000061518-Cox5b	0.929008	0.109616	0.225	0.225	1	Cox5b	ENSMUSG00000061518	1
ENSMUSG00000061111-Mcrip1	0.929047	0.0280335	0.325	0.33	1	Mcrip1	ENSMUSG00000061111	11
ENSMUSG00000103463-1700063I16Rik	0.929363	0.0626225	0.133	0.131	1	1700063I16Rik	ENSMUSG00000103463	1
ENSMUSG00000032566-Nudt16l2	0.929532	0.185689	0.117	0.118	1	Nudt16l2	ENSMUSG00000032566	9
ENSMUSG00000040936-Ulk4	0.929868	0.169581	0.642	0.752	1	Ulk4	ENSMUSG00000040936	9
ENSMUSG00000086681-Gm16178	0.929924	-0.02503	0.192	0.196	1	Gm16178	ENSMUSG00000086681	8
ENSMUSG00000045867-Cradd	0.930672	0.257942	0.242	0.258	1	Cradd	ENSMUSG00000045867	10
ENSMUSG00000121479-ENSMUSG00000121479	0.930902	0.023625	0.183	0.18	1	ENSMUSG00000121479	ENSMUSG00000121479
ENSMUSG00000118662-Tctn2	0.931151	0.0934823	0.475	0.497	1	Tctn2	ENSMUSG00000118662	5
ENSMUSG00000055024-Ep300	0.931249	0.151961	0.3	0.317	1	Ep300	ENSMUSG00000055024	15
ENSMUSG00000021116-Eif2s1	0.931575	-0.0278578	0.2	0.199	1	Eif2s1	ENSMUSG00000021116	12
ENSMUSG00000071657-Bscl2	0.931936	-0.0349731	0.2	0.193	1	Bscl2	ENSMUSG00000071657	19
ENSMUSG00000039662-Icmt	0.932567	0.0740568	0.167	0.173	1	Icmt	ENSMUSG00000039662	4
ENSMUSG00000042590-Ipo11	0.932752	-0.0337556	0.142	0.134	1	Ipo11	ENSMUSG00000042590	13
ENSMUSG00000029263-Pigg	0.933282	0.0963567	0.1	0.098	1	Pigg	ENSMUSG00000029263	5
ENSMUSG00000040543-Pitpnm3	0.933696	-0.00855406	0.158	0.15	1	Pitpnm3	ENSMUSG00000040543	11
ENSMUSG00000038456-Dennd2a	0.933787	-0.00630054	0.125	0.121	1	Dennd2a	ENSMUSG00000038456	6
ENSMUSG00000027606-Dnajc5b	0.93429	0.0808793	0.508	0.529	1	Dnajc5b	ENSMUSG00000027606	3
ENSMUSG00000027981-Rnpc3	0.934655	-0.047163	0.108	0.101	1	Rnpc3	ENSMUSG00000027981	3
ENSMUSG00000024392-Bag6	0.934678	0.169446	0.267	0.268	1	Bag6	ENSMUSG00000024392	17
ENSMUSG00000028820-Sfpq	0.93501	0.0820099	0.233	0.239	1	Sfpq	ENSMUSG00000028820	4
ENSMUSG00000062991-Nrg1	0.935017	0.421034	0.183	0.19	1	Nrg1	ENSMUSG00000062991	8
ENSMUSG00000029601-Iqcd	0.93513	-0.0466382	0.4	0.379	1	Iqcd	ENSMUSG00000029601	5
ENSMUSG00000030801-Kat8	0.935312	-0.0865677	0.1	0.101	1	Kat8	ENSMUSG00000030801	7
ENSMUSG00000117342-Gm31818	0.935312	-0.0401624	0.1	0.101	1	Gm31818	ENSMUSG00000117342	17
ENSMUSG00000025318-Jph3	0.935972	0.0602413	0.1	0.098	1	Jph3	ENSMUSG00000025318	8
ENSMUSG00000060703-Cd302	0.936364	0.188255	0.133	0.134	1	Cd302	ENSMUSG00000060703	2
ENSMUSG00000024201-Kdm4b	0.937059	0.127783	0.183	0.19	1	Kdm4b	ENSMUSG00000024201	17
ENSMUSG00000039745-Htatip2	0.93711	0.0160152	0.233	0.235	1	Htatip2	ENSMUSG00000039745	7
ENSMUSG00000022773-Ypel1	0.937197	0.107293	0.5	0.51	1	Ypel1	ENSMUSG00000022773	16
ENSMUSG00000022391-Rangap1	0.937242	0.302553	0.317	0.34	1	Rangap1	ENSMUSG00000022391	15
ENSMUSG00000056752-Dnah9	0.937249	0.0902233	0.208	0.216	1	Dnah9	ENSMUSG00000056752	11
ENSMUSG00000009630-Ppp2cb	0.937344	-0.0275304	0.233	0.232	1	Ppp2cb	ENSMUSG00000009630	8
ENSMUSG00000047446-Arl4a	0.937414	0.143658	0.667	0.709	1	Arl4a	ENSMUSG00000047446	12
ENSMUSG00000017188-Coa3	0.937608	-0.0269531	0.142	0.144	1	Coa3	ENSMUSG00000017188	11
ENSMUSG00000038298-Pdzk1	0.937694	0.0566797	0.117	0.114	1	Pdzk1	ENSMUSG00000038298	3
ENSMUSG00000019303-Psmc3ip	0.93793	-0.00673804	0.35	0.333	1	Psmc3ip	ENSMUSG00000019303	11
ENSMUSG00000016427-Ndufa1	0.937973	0.107173	0.192	0.196	1	Ndufa1	ENSMUSG00000016427	20
ENSMUSG00000011831-Evi5	0.938112	-0.0558287	0.267	0.258	1	Evi5	ENSMUSG00000011831	5
ENSMUSG00000045576-St7l	0.938444	0.0907841	0.208	0.212	1	St7l	ENSMUSG00000045576	3
ENSMUSG00000046487-Mospd4	0.938503	0.0940594	0.225	0.219	1	Mospd4	ENSMUSG00000046487	18
ENSMUSG00000035181-Heatr5a	0.938607	0.302326	0.1	0.105	1	Heatr5a	ENSMUSG00000035181	12
ENSMUSG00000050565-Tor1aip2	0.938712	-0.0453295	0.6	0.598	1	Tor1aip2	ENSMUSG00000050565	1
ENSMUSG00000072676-Tmem254	0.940021	0.0052684	0.167	0.163	1	Tmem254	ENSMUSG00000072676
ENSMUSG00000020523-Fam114a2	0.940193	0.158525	0.133	0.141	1	Fam114a2	ENSMUSG00000020523	11
ENSMUSG00000020952-Scfd1	0.940576	0.00670004	0.375	0.35	1	Scfd1	ENSMUSG00000020952	12
ENSMUSG00000033854-Kcnk10	0.940712	0.0712658	0.167	0.17	1	Kcnk10	ENSMUSG00000033854	12
ENSMUSG00000031583-Wrn	0.940752	0.0481824	0.458	0.444	1	Wrn	ENSMUSG00000031583	8
ENSMUSG00000087495-Gm14152	0.941006	0.0700932	0.542	0.546	1	Gm14152	ENSMUSG00000087495	2
ENSMUSG00000047415-Gpr68	0.941008	-0.0419728	0.125	0.124	1	Gpr68	ENSMUSG00000047415	12
ENSMUSG00000043319-Cox8c	0.94106	0.237957	0.908	0.935	1	Cox8c	ENSMUSG00000043319	12
ENSMUSG00000039988-Ankrd13c	0.941326	0.0284741	0.367	0.363	1	Ankrd13c	ENSMUSG00000039988	3
ENSMUSG00000098024-Gm27003	0.941354	0.0510072	0.1	0.098	1	Gm27003	ENSMUSG00000098024	2
ENSMUSG00000068205-Macrod2	0.941813	0.28005	0.525	0.533	1	Macrod2	ENSMUSG00000068205	2
ENSMUSG00000035441-Myo1d	0.941835	-0.0865151	0.15	0.147	1	Myo1d	ENSMUSG00000035441	11
ENSMUSG00000079465-Col4a3	0.942004	-0.055223	0.183	0.176	1	Col4a3	ENSMUSG00000079465	1
ENSMUSG00000049653-Spatc1	0.942046	0.120408	0.233	0.232	1	Spatc1	ENSMUSG00000049653	15
ENSMUSG00000055302-Mrfap1	0.942297	0.00450123	0.233	0.229	1	Mrfap1	ENSMUSG00000055302	5
ENSMUSG00000018776-Slc35g3	0.94231	-0.0384236	0.183	0.18	1	Slc35g3	ENSMUSG00000018776	11
ENSMUSG00000052915-Msl1	0.942674	-0.0364045	0.142	0.134	1	Msl1	ENSMUSG00000052915	11
ENSMUSG00000022159-Rab2b	0.942831	-0.12746	0.225	0.212	1	Rab2b	ENSMUSG00000022159	14
ENSMUSG00000051853-Arf3	0.942986	0.0696103	0.267	0.265	1	Arf3	ENSMUSG00000051853	15
ENSMUSG00000055862-Izumo4	0.943033	0.0305458	0.242	0.252	1	Izumo4	ENSMUSG00000055862	10
ENSMUSG00000028295-Smim8	0.943064	0.160967	0.283	0.294	1	Smim8	ENSMUSG00000028295	4
ENSMUSG00000095930-Nim1k	0.943132	-0.182529	0.108	0.105	1	Nim1k	ENSMUSG00000095930	13
ENSMUSG00000017478-Zc3h18	0.943437	-0.0178045	0.125	0.124	1	Zc3h18	ENSMUSG00000017478	8
ENSMUSG00000001995-Sipa1l2	0.943499	0.00400881	0.333	0.324	1	Sipa1l2	ENSMUSG00000001995	8
ENSMUSG00000031751-Amfr	0.944125	0.0429198	0.167	0.167	1	Amfr	ENSMUSG00000031751	8
ENSMUSG00000075232-Amd1	0.944186	0.013788	0.225	0.232	1	Amd1	ENSMUSG00000075232	10
ENSMUSG00000066771-Gm5614	0.944282	0.0214912	0.217	0.216	1	Gm5614	ENSMUSG00000066771	9
ENSMUSG00000031591-Asah1	0.945041	0.10628	0.208	0.203	1	Asah1	ENSMUSG00000031591	8
ENSMUSG00000037426-Depdc5	0.945363	0.113524	0.467	0.48	1	Depdc5	ENSMUSG00000037426	5
ENSMUSG00000086807-Platr21	0.945724	-0.0514888	0.158	0.154	1	Platr21	ENSMUSG00000086807	20
ENSMUSG00000028863-Meaf6	0.947018	-0.0322041	0.208	0.203	1	Meaf6	ENSMUSG00000028863	4
ENSMUSG00000114794-Gm47782	0.947064	0.094045	0.258	0.252	1	Gm47782	ENSMUSG00000114794	14
ENSMUSG00000001415-Smg5	0.947488	-0.0127509	0.158	0.16	1	Smg5	ENSMUSG00000001415	3
ENSMUSG00000020932-Gfap	0.947923	0.181945	0.125	0.131	1	Gfap	ENSMUSG00000020932	11
ENSMUSG00000022696-Sidt1	0.94831	-0.176817	0.142	0.137	1	Sidt1	ENSMUSG00000022696	16
ENSMUSG00000028813-CK137956	0.948555	0.116602	0.183	0.193	1	CK137956	ENSMUSG00000028813	4
ENSMUSG00000052642-Lypd9	0.948629	-0.022522	0.1	0.101	1	Lypd9	ENSMUSG00000052642	11
ENSMUSG00000112444-4930401C15Rik	0.948656	-0.106749	0.125	0.118	1	4930401C15Rik	ENSMUSG00000112444	10
ENSMUSG00000087122-4930403D09Rik	0.948718	-0.0406597	0.133	0.134	1	4930403D09Rik	ENSMUSG00000087122	11
ENSMUSG00000042254-Cilp	0.949119	0.0577647	0.125	0.131	1	Cilp	ENSMUSG00000042254	9
ENSMUSG00000030754-Copb1	0.949131	0.10944	0.267	0.271	1	Copb1	ENSMUSG00000030754	7
ENSMUSG00000115970-8430426J06Rik	0.949153	0.0374661	0.1	0.105	1	8430426J06Rik	ENSMUSG00000115970	15
ENSMUSG00000050035-Fhl4	0.949211	0.0549865	0.35	0.363	1	Fhl4	ENSMUSG00000050035	10
ENSMUSG00000044857-Lemd2	0.94934	0.0721662	0.108	0.111	1	Lemd2	ENSMUSG00000044857	17
ENSMUSG00000030697-Ppp4c	0.949389	-0.0145218	0.15	0.144	1	Ppp4c	ENSMUSG00000030697	7
ENSMUSG00000022822-Abcc5	0.949434	0.162792	0.158	0.163	1	Abcc5	ENSMUSG00000022822	16
ENSMUSG00000039153-Runx2	0.949502	0.034436	0.108	0.108	1	Runx2	ENSMUSG00000039153	17
ENSMUSG00000037573-Tob1	0.94951	0.035952	0.125	0.124	1	Tob1	ENSMUSG00000037573	11
ENSMUSG00000002825-Qtrt1	0.950093	0.0644113	0.183	0.186	1	Qtrt1	ENSMUSG00000002825	9
ENSMUSG00000049470-Aff4	0.950194	0.0214553	0.542	0.549	1	Aff4	ENSMUSG00000049470	11
ENSMUSG00000085526-Gm16083	0.950231	0.174425	0.35	0.399	1	Gm16083	ENSMUSG00000085526	1
ENSMUSG00000036223-Ska1	0.950702	0.115834	0.117	0.118	1	Ska1	ENSMUSG00000036223	18
ENSMUSG00000113227-4933433N18Rik	0.950795	-0.0426052	0.108	0.108	1	4933433N18Rik	ENSMUSG00000113227	13
ENSMUSG00000027387-Zc3h8	0.95151	-0.0804542	0.133	0.127	1	Zc3h8	ENSMUSG00000027387	2
ENSMUSG00000022452-Smdt1	0.951639	0.125367	0.233	0.235	1	Smdt1	ENSMUSG00000022452	15
ENSMUSG00000021917-Spcs1	0.951748	0.197016	0.383	0.415	1	Spcs1	ENSMUSG00000021917	14
ENSMUSG00000055670-Zzef1	0.951822	-0.0359543	0.217	0.212	1	Zzef1	ENSMUSG00000055670	11
ENSMUSG00000038503-Mesd	0.952125	0.0211193	0.1	0.098	1	Mesd	ENSMUSG00000038503	7
ENSMUSG00000045989-4930451I11Rik	0.95247	0.134817	0.142	0.144	1	4930451I11Rik	ENSMUSG00000045989	7
ENSMUSG00000025968-Ndufs1	0.95255	0.368886	0.275	0.265	1	Ndufs1	ENSMUSG00000025968	1
ENSMUSG00000108530-4930429H19Rik	0.952627	0.0154997	0.1	0.101	1	4930429H19Rik	ENSMUSG00000108530	7
ENSMUSG00000085488-4930557F10Rik	0.952679	0.110198	0.392	0.418	1	4930557F10Rik	ENSMUSG00000085488	13
ENSMUSG00000042581-Thsd7b	0.952901	0.111225	0.192	0.186	1	Thsd7b	ENSMUSG00000042581	1
ENSMUSG00000024137-E4f1	0.953165	0.0930195	0.367	0.382	1	E4f1	ENSMUSG00000024137	17
ENSMUSG00000101904-Gm29427	0.953183	0.00719848	0.108	0.111	1	Gm29427	ENSMUSG00000101904	1
ENSMUSG00000109647-Gm45510	0.953186	0.00563144	0.225	0.216	1	Gm45510	ENSMUSG00000109647	7
ENSMUSG00000024268-Celf4	0.95322	0.0534123	0.233	0.239	1	Celf4	ENSMUSG00000024268	18
ENSMUSG00000028964-Park7	0.953223	0.0221868	0.367	0.369	1	Park7	ENSMUSG00000028964	4
ENSMUSG00000105868-Gm43766	0.953412	0.0228732	0.183	0.19	1	Gm43766	ENSMUSG00000105868	14
ENSMUSG00000052997-Uba2	0.954089	-0.123376	0.2	0.193	1	Uba2	ENSMUSG00000052997	7
ENSMUSG00000029830-Svopl	0.954111	-0.0154447	0.142	0.137	1	Svopl	ENSMUSG00000029830	6
ENSMUSG00000117727-Gm3587	0.954357	-0.093011	0.25	0.255	1	Gm3587	ENSMUSG00000117727	18
ENSMUSG00000048310-Pskh1	0.954604	-0.00501626	0.125	0.121	1	Pskh1	ENSMUSG00000048310	8
ENSMUSG00000033688-Inhca	0.955024	0.168263	0.433	0.441	1	Inhca	ENSMUSG00000033688
ENSMUSG00000025916-Ppp1r42	0.95522	0.114211	0.575	0.601	1	Ppp1r42	ENSMUSG00000025916	1
ENSMUSG00000019689-Fmc1	0.955328	-0.0079747	0.217	0.206	1	Fmc1	ENSMUSG00000019689	6
ENSMUSG00000040219-Ttc12	0.955415	0.0726889	0.325	0.32	1	Ttc12	ENSMUSG00000040219	9
ENSMUSG00000099981-Gm21136	0.955528	-0.0360937	0.142	0.134	1	Gm21136	ENSMUSG00000099981	7
ENSMUSG00000021668-Polk	0.95594	0.129778	0.308	0.317	1	Polk	ENSMUSG00000021668	13
ENSMUSG00000032604-Qars	0.956432	-0.0218262	0.142	0.137	1	Qars	ENSMUSG00000032604	9
ENSMUSG00000027170-Eif3m	0.956509	0.166873	0.158	0.157	1	Eif3m	ENSMUSG00000027170	2
ENSMUSG00000068250-Amn1	0.95658	0.0505672	0.7	0.719	1	Amn1	ENSMUSG00000068250	6
ENSMUSG00000018040-Rrp7a	0.957083	0.0886845	0.225	0.225	1	Rrp7a	ENSMUSG00000018040	15
ENSMUSG00000023966-Rsph9	0.957169	0.0194881	0.217	0.212	1	Rsph9	ENSMUSG00000023966	17
ENSMUSG00000017781-Pitpna	0.957674	0.0201962	0.542	0.565	1	Pitpna	ENSMUSG00000017781	11
ENSMUSG00000101730-Gm28580	0.957803	0.0550143	0.183	0.186	1	Gm28580	ENSMUSG00000101730	1
ENSMUSG00000026601-Axdnd1	0.957907	0.00122641	0.617	0.66	1	Axdnd1	ENSMUSG00000026601	1
ENSMUSG00000100000-1700023F02Rik	0.958373	0.184949	0.167	0.163	1	1700023F02Rik	ENSMUSG00000100000	10
ENSMUSG00000023089-Ndufa5	0.958383	0.0836441	0.3	0.304	1	Ndufa5	ENSMUSG00000023089	6
ENSMUSG00000022805-Cfap91	0.958399	0.139406	0.383	0.395	1	Cfap91	ENSMUSG00000022805	16
ENSMUSG00000032562-Gnai2	0.958695	-0.0643479	0.117	0.111	1	Gnai2	ENSMUSG00000032562	9
ENSMUSG00000041556-Fbxo2	0.959068	0.00813366	0.117	0.114	1	Fbxo2	ENSMUSG00000041556	4
ENSMUSG00000117444-Gm50020	0.959293	-0.0205044	0.1	0.101	1	Gm50020	ENSMUSG00000117444	17
ENSMUSG00000031442-Mcf2l	0.959297	-0.0203201	0.158	0.15	1	Mcf2l	ENSMUSG00000031442	8
ENSMUSG00000038240-Pdss2	0.95975	-0.0558782	0.183	0.176	1	Pdss2	ENSMUSG00000038240	10
ENSMUSG00000086728-Man2c1os	0.95983	0.049074	0.267	0.271	1	Man2c1os	ENSMUSG00000086728	9
ENSMUSG00000121189-ENSMUSG00000121189	0.95988	-0.0575165	0.208	0.203	1	ENSMUSG00000121189	ENSMUSG00000121189
ENSMUSG00000047003-Zfp41	0.960209	0.0495993	0.1	0.098	1	Zfp41	ENSMUSG00000047003	15
ENSMUSG00000039577-Nphp4	0.960907	0.0344631	0.325	0.337	1	Nphp4	ENSMUSG00000039577	4
ENSMUSG00000087295-Gm3948	0.96193	0.0750577	0.142	0.141	1	Gm3948	ENSMUSG00000087295	11
ENSMUSG00000023571-C1qtnf12	0.961959	0.0486144	0.133	0.137	1	C1qtnf12	ENSMUSG00000023571	4
ENSMUSG00000055978-Fut2	0.962439	-0.0468951	0.108	0.108	1	Fut2	ENSMUSG00000055978	7
ENSMUSG00000008496-Pou2f2	0.96262	0.0730208	0.183	0.19	1	Pou2f2	ENSMUSG00000008496	7
ENSMUSG00000008167-Fbxw9	0.962659	-0.0448423	0.2	0.193	1	Fbxw9	ENSMUSG00000008167	8
ENSMUSG00000028792-Ak2	0.962902	0.14982	0.325	0.333	1	Ak2	ENSMUSG00000028792	4
ENSMUSG00000028559-Osbpl9	0.963128	0.00253749	0.742	0.775	1	Osbpl9	ENSMUSG00000028559	4
ENSMUSG00000035203-Epn1	0.963436	0.0663472	0.108	0.111	1	Epn1	ENSMUSG00000035203	7
ENSMUSG00000113254-Gm272	0.963785	-0.0108913	0.125	0.127	1	Gm272	ENSMUSG00000113254	13
ENSMUSG00000022091-Sorbs3	0.963884	0.0105589	0.158	0.16	1	Sorbs3	ENSMUSG00000022091	14
ENSMUSG00000075376-Rc3h2	0.963998	0.0510863	0.492	0.52	1	Rc3h2	ENSMUSG00000075376	2
ENSMUSG00000020818-Mfsd11	0.96414	0.106066	0.308	0.307	1	Mfsd11	ENSMUSG00000020818	11
ENSMUSG00000033760-Rbm4b	0.964334	0.105933	0.483	0.52	1	Rbm4b	ENSMUSG00000033760	19
ENSMUSG00000120839-ENSMUSG00000120839	0.964412	-0.0744815	0.125	0.121	1	ENSMUSG00000120839	ENSMUSG00000120839
ENSMUSG00000028914-Casp9	0.964539	-0.0415517	0.158	0.154	1	Casp9	ENSMUSG00000028914	4
ENSMUSG00000060093-H4c1	0.964718	0.0496721	0.108	0.111	1	H4c1	ENSMUSG00000060093	13
ENSMUSG00000102558-Gm37571	0.964854	0.137675	0.258	0.265	1	Gm37571	ENSMUSG00000102558	1
ENSMUSG00000027564-Cypt12	0.964949	0.176201	0.275	0.275	1	Cypt12	ENSMUSG00000027564	3
ENSMUSG00000059810-Rgs3	0.965011	-0.0302123	0.383	0.389	1	Rgs3	ENSMUSG00000059810	4
ENSMUSG00000028750-Pla2g2c	0.965045	-0.0621464	0.225	0.222	1	Pla2g2c	ENSMUSG00000028750	4
ENSMUSG00000085085-1700086P04Rik	0.96516	0.200665	0.233	0.245	1	1700086P04Rik	ENSMUSG00000085085	4
ENSMUSG00000045915-Ccdc42	0.965314	-0.0281038	0.125	0.124	1	Ccdc42	ENSMUSG00000045915	11
ENSMUSG00000057286-St6galnac2	0.96534	0.0636819	0.183	0.183	1	St6galnac2	ENSMUSG00000057286	11
ENSMUSG00000033409-Syce1l	0.965601	0.0296069	0.1	0.098	1	Syce1l	ENSMUSG00000033409	8
ENSMUSG00000054428-Atpif1	0.965687	0.0983498	0.417	0.441	1	Atpif1	ENSMUSG00000054428	4
ENSMUSG00000041697-Cox6a1	0.96575	0.00639054	0.467	0.454	1	Cox6a1	ENSMUSG00000041697	5
ENSMUSG00000032380-Dapk2	0.965962	0.0137498	0.1	0.101	1	Dapk2	ENSMUSG00000032380	9
ENSMUSG00000033885-Pxk	0.9661	-0.099598	0.325	0.31	1	Pxk	ENSMUSG00000033885	14
ENSMUSG00000007777-0610009B22Rik	0.966209	-0.0277852	0.25	0.242	1	0610009B22Rik	ENSMUSG00000007777	11
ENSMUSG00000098302-Gm28039	0.966322	0.0312224	0.108	0.108	1	Gm28039	ENSMUSG00000098302	5
ENSMUSG00000109179-Gm35339	0.966477	0.0487528	0.167	0.163	1	Gm35339	ENSMUSG00000109179	15
ENSMUSG00000055675-Kbtbd11	0.96662	0.0474193	0.117	0.114	1	Kbtbd11	ENSMUSG00000055675	8
ENSMUSG00000043987-Cep164	0.966685	0.128772	0.333	0.314	1	Cep164	ENSMUSG00000043987	9
ENSMUSG00000087660-B230398E01Rik	0.96682	-0.0582471	0.167	0.16	1	B230398E01Rik	ENSMUSG00000087660	3
ENSMUSG00000049295-Zfp219	0.966949	-0.062543	0.1	0.098	1	Zfp219	ENSMUSG00000049295	14
ENSMUSG00000106135-Gm6543	0.967586	-0.0622254	0.117	0.111	1	Gm6543	ENSMUSG00000106135	5
ENSMUSG00000045193-Cirbp	0.967639	0.0488743	0.292	0.284	1	Cirbp	ENSMUSG00000045193	10
ENSMUSG00000030688-Stard10	0.967907	-0.0802674	0.167	0.16	1	Stard10	ENSMUSG00000030688	7
ENSMUSG00000027692-Tnik	0.968005	0.0773832	0.15	0.15	1	Tnik	ENSMUSG00000027692	3
ENSMUSG00000027933-Ints3	0.968261	-0.0560548	0.133	0.127	1	Ints3	ENSMUSG00000027933	3
ENSMUSG00000093557-4930555M17Rik	0.968297	-0.0709884	0.1	0.098	1	4930555M17Rik	ENSMUSG00000093557	3
ENSMUSG00000036810-Cnep1r1	0.968357	-0.0163069	0.2	0.196	1	Cnep1r1	ENSMUSG00000036810	8
ENSMUSG00000021815-Mss51	0.96871	0.0953954	0.208	0.212	1	Mss51	ENSMUSG00000021815	14
ENSMUSG00000024666-Tmem138	0.968735	0.0959307	0.325	0.333	1	Tmem138	ENSMUSG00000024666	19
ENSMUSG00000040298-Btbd16	0.96879	-0.110084	0.483	0.52	1	Btbd16	ENSMUSG00000040298	7
ENSMUSG00000024654-Asrgl1	0.968937	0.168641	0.658	0.739	1	Asrgl1	ENSMUSG00000024654	19
ENSMUSG00000114532-2610318M16Rik	0.969199	-0.0670831	0.217	0.209	1	2610318M16Rik	ENSMUSG00000114532	14
ENSMUSG00000039224-D1Pas1	0.969318	0.0128866	0.125	0.121	1	D1Pas1	ENSMUSG00000039224	1
ENSMUSG00000002968-Med25	0.969353	-0.103368	0.167	0.157	1	Med25	ENSMUSG00000002968	7
ENSMUSG00000034647-Ankrd12	0.969512	0.134526	0.25	0.258	1	Ankrd12	ENSMUSG00000034647	17
ENSMUSG00000107737-1700027F06Rik	0.969632	-0.0148444	0.183	0.186	1	1700027F06Rik	ENSMUSG00000107737	6
ENSMUSG00000029616-Erp29	0.969636	0.0383482	0.333	0.333	1	Erp29	ENSMUSG00000029616	5
ENSMUSG00000068391-Chrac1	0.969808	-0.0173739	0.525	0.536	1	Chrac1	ENSMUSG00000068391	15
ENSMUSG00000045699-Gm21411	0.969964	0.0377672	0.1	0.101	1	Gm21411	ENSMUSG00000045699	4
ENSMUSG00000036815-Dpp10	0.970082	0.1777	0.158	0.163	1	Dpp10	ENSMUSG00000036815	1
ENSMUSG00000039683-Sdk1	0.97018	-0.0748849	0.125	0.124	1	Sdk1	ENSMUSG00000039683	5
ENSMUSG00000032392-Parp16	0.970206	-0.0102216	0.108	0.108	1	Parp16	ENSMUSG00000032392	9
ENSMUSG00000092131-BC050972	0.970659	0.101509	0.117	0.118	1	BC050972	ENSMUSG00000092131	9
ENSMUSG00000024045-Akap8	0.970853	0.107398	0.458	0.438	1	Akap8	ENSMUSG00000024045	17
ENSMUSG00000022439-Parvg	0.970854	-0.0118247	0.108	0.108	1	Parvg	ENSMUSG00000022439	15
ENSMUSG00000070732-Rbm44	0.971884	0.141819	0.283	0.301	1	Rbm44	ENSMUSG00000070732	1
ENSMUSG00000075555-Gm10863	0.971929	-0.101624	0.15	0.141	1	Gm10863	ENSMUSG00000075555	15
ENSMUSG00000116644-4933426B08Rik	0.972106	-0.00759969	0.308	0.301	1	4933426B08Rik	ENSMUSG00000116644	17
ENSMUSG00000049755-Zfp672	0.972413	0.0969753	0.108	0.111	1	Zfp672	ENSMUSG00000049755	11
ENSMUSG00000027076-Timm10	0.972413	0.0586479	0.108	0.111	1	Timm10	ENSMUSG00000027076	2
ENSMUSG00000033596-Rfwd3	0.972783	0.0830002	0.242	0.248	1	Rfwd3	ENSMUSG00000033596	8
ENSMUSG00000045815-1700101I19Rik	0.972872	0.0616214	0.133	0.134	1	1700101I19Rik	ENSMUSG00000045815	1
ENSMUSG00000026643-Nmt2	0.973125	0.00655698	0.2	0.203	1	Nmt2	ENSMUSG00000026643	2
ENSMUSG00000042323-Pbrm1	0.973251	-0.00331804	0.608	0.667	1	Pbrm1	ENSMUSG00000042323	14
ENSMUSG00000039660-Spout1	0.973554	0.064352	0.317	0.327	1	Spout1	ENSMUSG00000039660	2
ENSMUSG00000049091-Sephs2	0.973613	-0.00927241	0.183	0.183	1	Sephs2	ENSMUSG00000049091	7
ENSMUSG00000022103-Gfra2	0.97373	0.0927458	0.158	0.16	1	Gfra2	ENSMUSG00000022103	14
ENSMUSG00000035064-Eef2k	0.973851	-0.049893	0.142	0.137	1	Eef2k	ENSMUSG00000035064	7
ENSMUSG00000085498-Gm14023	0.973944	0.0181501	0.433	0.415	1	Gm14023	ENSMUSG00000085498	2
ENSMUSG00000026632-Tatdn3	0.973967	-0.0072084	0.1	0.101	1	Tatdn3	ENSMUSG00000026632	1
ENSMUSG00000038515-Grtp1	0.974034	-0.0702042	0.333	0.324	1	Grtp1	ENSMUSG00000038515	8
ENSMUSG00000027804-Ppid	0.97412	0.0426376	0.2	0.203	1	Ppid	ENSMUSG00000027804	3
ENSMUSG00000024513-Mbd2	0.974146	-0.0618338	0.267	0.255	1	Mbd2	ENSMUSG00000024513	18
ENSMUSG00000045835-Hdgfl1	0.974501	0.0715177	0.2	0.199	1	Hdgfl1	ENSMUSG00000045835	13
ENSMUSG00000099498-Gm29283	0.974738	0.0191311	0.15	0.15	1	Gm29283	ENSMUSG00000099498	1
ENSMUSG00000022338-Eny2	0.975302	0.114754	0.1	0.101	1	Eny2	ENSMUSG00000022338	15
ENSMUSG00000033684-Qsox1	0.975723	0.0364204	0.208	0.203	1	Qsox1	ENSMUSG00000033684	1
ENSMUSG00000051306-Usp42	0.9758	0.163645	0.5	0.507	1	Usp42	ENSMUSG00000051306	5
ENSMUSG00000022113-Trim52	0.975958	-0.0780594	0.225	0.219	1	Trim52	ENSMUSG00000022113	14
ENSMUSG00000003039-Fam32a	0.976082	-0.0203584	0.175	0.17	1	Fam32a	ENSMUSG00000003039	8
ENSMUSG00000035211-Xrra1	0.976487	0.0098125	0.458	0.467	1	Xrra1	ENSMUSG00000035211	7
ENSMUSG00000111229-Gm39323	0.97649	0.0181348	0.258	0.261	1	Gm39323	ENSMUSG00000111229	9
ENSMUSG00000028003-Lrat	0.976595	0.0251003	0.183	0.18	1	Lrat	ENSMUSG00000028003	3
ENSMUSG00000031807-Pgls	0.977329	0.0399582	0.108	0.108	1	Pgls	ENSMUSG00000031807	8
ENSMUSG00000014846-Tppp3	0.97748	0.02923	0.125	0.124	1	Tppp3	ENSMUSG00000014846	8
ENSMUSG00000068600-Gml2	0.977631	0.028389	0.283	0.284	1	Gml2	ENSMUSG00000068600	15
ENSMUSG00000021071-Trim9	0.977752	-0.0727628	0.117	0.111	1	Trim9	ENSMUSG00000021071	12
ENSMUSG00000062867-Impdh2	0.97781	-0.001763	0.15	0.144	1	Impdh2	ENSMUSG00000062867	9
ENSMUSG00000024539-Ptpn2	0.977843	-0.0255196	0.392	0.395	1	Ptpn2	ENSMUSG00000024539	18
ENSMUSG00000020485-Supt4a	0.977957	0.0205018	0.167	0.167	1	Supt4a	ENSMUSG00000020485	11
ENSMUSG00000047879-Usp14	0.978039	0.123434	0.175	0.18	1	Usp14	ENSMUSG00000047879	18
ENSMUSG00000099418-Gm6657	0.978105	0.0343907	0.15	0.15	1	Gm6657	ENSMUSG00000099418	12
ENSMUSG00000040629-Mael	0.978178	0.102673	0.5	0.529	1	Mael	ENSMUSG00000040629	1
ENSMUSG00000035933-Cog5	0.978737	-0.0812497	0.342	0.327	1	Cog5	ENSMUSG00000035933	12
ENSMUSG00000021709-Erbin	0.979163	0.020482	0.542	0.559	1	Erbin	ENSMUSG00000021709	13
ENSMUSG00000030337-Vamp1	0.979271	0.062791	0.108	0.108	1	Vamp1	ENSMUSG00000030337	6
ENSMUSG00000021886-Gpr65	0.979306	0.0239378	0.1	0.101	1	Gpr65	ENSMUSG00000021886	12
ENSMUSG00000021420-Fars2	0.979378	0.039861	0.533	0.533	1	Fars2	ENSMUSG00000021420	13
ENSMUSG00000099478-Gm28370	0.979722	-0.00536018	0.108	0.105	1	Gm28370	ENSMUSG00000099478	12
ENSMUSG00000024974-Smc3	0.979776	-0.0202625	0.45	0.454	1	Smc3	ENSMUSG00000024974	19
ENSMUSG00000096938-9530052E02Rik	0.980296	0.0129816	0.158	0.16	1	9530052E02Rik	ENSMUSG00000096938	8
ENSMUSG00000055850-Rnf181	0.980442	0.0157398	0.175	0.173	1	Rnf181	ENSMUSG00000055850	6
ENSMUSG00000025730-Rab40c	0.980478	0.0649676	0.15	0.154	1	Rab40c	ENSMUSG00000025730	17
ENSMUSG00000085776-5430402O13Rik	0.980524	0.0741069	0.358	0.363	1	5430402O13Rik	ENSMUSG00000085776	6
ENSMUSG00000048410-Zfp407	0.980532	0.124076	0.275	0.278	1	Zfp407	ENSMUSG00000048410	18
ENSMUSG00000028698-Pik3r3	0.980641	0.00133295	0.1	0.101	1	Pik3r3	ENSMUSG00000028698	4
ENSMUSG00000020744-Slc25a19	0.980681	0.00182728	0.125	0.127	1	Slc25a19	ENSMUSG00000020744	11
ENSMUSG00000035109-Shc4	0.981182	0.114665	0.167	0.167	1	Shc4	ENSMUSG00000035109	2
ENSMUSG00000020659-Cbll1	0.981248	-0.00301754	0.275	0.268	1	Cbll1	ENSMUSG00000020659	12
ENSMUSG00000024359-Hspa9	0.981305	-0.0605788	0.275	0.271	1	Hspa9	ENSMUSG00000024359	18
ENSMUSG00000042292-Mrtfa	0.981498	-0.0333972	0.217	0.212	1	Mrtfa	ENSMUSG00000042292	15
ENSMUSG00000026037-Orc2	0.981785	-0.00375144	0.1	0.098	1	Orc2	ENSMUSG00000026037	1
ENSMUSG00000022197-Pdzd2	0.981982	0.0865628	0.183	0.186	1	Pdzd2	ENSMUSG00000022197	15
ENSMUSG00000024091-Vapa	0.982065	-0.00373674	0.467	0.448	1	Vapa	ENSMUSG00000024091	17
ENSMUSG00000062859-Tcp11	0.982319	0.058789	0.575	0.608	1	Tcp11	ENSMUSG00000062859	17
ENSMUSG00000030870-Ubfd1	0.982338	0.202679	0.1	0.108	1	Ubfd1	ENSMUSG00000030870	7
ENSMUSG00000001305-Rrp15	0.982349	0.0360557	0.125	0.124	1	Rrp15	ENSMUSG00000001305	1
ENSMUSG00000029405-G3bp2	0.982696	0.00933706	0.3	0.294	1	G3bp2	ENSMUSG00000029405	5
ENSMUSG00000021832-Psmc6	0.982962	-0.036128	0.317	0.307	1	Psmc6	ENSMUSG00000021832	14
ENSMUSG00000021537-Cetn3	0.983041	0.0656348	0.392	0.402	1	Cetn3	ENSMUSG00000021537	13
ENSMUSG00000025103-Btbd1	0.98306	-0.006922	0.55	0.526	1	Btbd1	ENSMUSG00000025103	7
ENSMUSG00000056268-Dennd1b	0.983303	0.0899352	0.225	0.225	1	Dennd1b	ENSMUSG00000056268	1
ENSMUSG00000005682-Pan2	0.983369	-0.045675	0.233	0.225	1	Pan2	ENSMUSG00000005682	10
ENSMUSG00000057858-Fam204a	0.983971	0.00389974	0.308	0.324	1	Fam204a	ENSMUSG00000057858	19
ENSMUSG00000066324-Bpnt2	0.984075	-0.00980992	0.133	0.134	1	Bpnt2	ENSMUSG00000066324	4
ENSMUSG00000022752-Tomm70a	0.984194	0.0633346	0.225	0.222	1	Tomm70a	ENSMUSG00000022752	16
ENSMUSG00000025979-Mob4	0.984194	-0.00714888	0.225	0.222	1	Mob4	ENSMUSG00000025979	1
ENSMUSG00000031644-Nek1	0.984232	-0.0275536	0.492	0.484	1	Nek1	ENSMUSG00000031644	8
ENSMUSG00000020180-Snrpd3	0.984356	0.0800704	0.317	0.317	1	Snrpd3	ENSMUSG00000020180	10
ENSMUSG00000024194-Cuta	0.984646	0.0756822	0.1	0.101	1	Cuta	ENSMUSG00000024194	17
ENSMUSG00000024740-Ddb1	0.984857	0.0755404	0.167	0.163	1	Ddb1	ENSMUSG00000024740	19
ENSMUSG00000020945-Lyzl6	0.984998	-0.0466582	0.142	0.141	1	Lyzl6	ENSMUSG00000020945	11
ENSMUSG00000031633-Slc25a4	0.985101	0.0442759	0.108	0.108	1	Slc25a4	ENSMUSG00000031633	8
ENSMUSG00000120100-ENSMUSG00000120100	0.985291	-0.0850975	0.2	0.19	1	ENSMUSG00000120100	ENSMUSG00000120100
ENSMUSG00000027635-Dsn1	0.985997	-0.0117959	0.217	0.219	1	Dsn1	ENSMUSG00000027635	2
ENSMUSG00000119967-ENSMUSG00000119967	0.986231	0.174387	0.15	0.16	1	ENSMUSG00000119967	ENSMUSG00000119967
ENSMUSG00000051234-Rnf7	0.986245	0.108213	0.425	0.461	1	Rnf7	ENSMUSG00000051234	9
ENSMUSG00000044749-Abca6	0.98633	-0.067094	0.133	0.131	1	Abca6	ENSMUSG00000044749	11
ENSMUSG00000016252-Atp5e	0.986419	-0.0111235	0.35	0.343	1	Atp5e	ENSMUSG00000016252	2
ENSMUSG00000026942-Traf2	0.986499	0.0415728	0.2	0.199	1	Traf2	ENSMUSG00000026942	2
ENSMUSG00000056429-Tgoln1	0.986712	0.143764	0.25	0.252	1	Tgoln1	ENSMUSG00000056429	6
ENSMUSG00000033713-Foxn3	0.986813	0.0424069	0.192	0.193	1	Foxn3	ENSMUSG00000033713	12
ENSMUSG00000038344-Txlng	0.986888	0.128532	0.117	0.118	1	Txlng	ENSMUSG00000038344	20
ENSMUSG00000033159-Cnppd1	0.987051	-0.0318096	0.275	0.268	1	Cnppd1	ENSMUSG00000033159	1
ENSMUSG00000040003-Magi2	0.987056	0.345319	0.775	0.853	1	Magi2	ENSMUSG00000040003	5
ENSMUSG00000100121-1700025N23Rik	0.987181	-0.0780605	0.1	0.098	1	1700025N23Rik	ENSMUSG00000100121	6
ENSMUSG00000020475-Pgam2	0.987463	0.158725	0.325	0.33	1	Pgam2	ENSMUSG00000020475	11
ENSMUSG00000035183-Slc24a5	0.98757	0.11783	0.458	0.487	1	Slc24a5	ENSMUSG00000035183	2
ENSMUSG00000044626-Liph	0.987586	-0.027838	0.25	0.248	1	Liph	ENSMUSG00000044626	16
ENSMUSG00000072605-Gm10376	0.987968	0.0982724	0.142	0.144	1	Gm10376	ENSMUSG00000072605	14
ENSMUSG00000025939-Ube2w	0.988093	0.107337	0.433	0.444	1	Ube2w	ENSMUSG00000025939	1
ENSMUSG00000000915-Hip1r	0.988131	0.0186173	0.15	0.147	1	Hip1r	ENSMUSG00000000915	5
ENSMUSG00000025935-Tram1	0.988642	0.0394955	0.167	0.163	1	Tram1	ENSMUSG00000025935	1
ENSMUSG00000022375-Lrrc6	0.988756	0.0863318	0.542	0.595	1	Lrrc6	ENSMUSG00000022375	15
ENSMUSG00000040234-Tm7sf3	0.988793	0.0567879	0.133	0.134	1	Tm7sf3	ENSMUSG00000040234	6
ENSMUSG00000038372-Gmds	0.988841	0.0267956	0.192	0.193	1	Gmds	ENSMUSG00000038372	13
ENSMUSG00000025162-Csnk1d	0.988957	0.0251401	0.4	0.399	1	Csnk1d	ENSMUSG00000025162	11
ENSMUSG00000097906-Gm9625	0.989087	-0.091679	0.1	0.095	1	Gm9625	ENSMUSG00000097906	13
ENSMUSG00000027131-Emc4	0.989114	0.00229632	0.142	0.144	1	Emc4	ENSMUSG00000027131	2
ENSMUSG00000093930-Hmgcs1	0.98929	0.0116798	0.117	0.114	1	Hmgcs1	ENSMUSG00000093930	13
ENSMUSG00000020149-Rab1a	0.989296	-0.0453792	0.192	0.19	1	Rab1a	ENSMUSG00000020149	11
ENSMUSG00000113049-Gm48544	0.989635	0.0217593	0.108	0.108	1	Gm48544	ENSMUSG00000113049	13
ENSMUSG00000004270-Lpcat3	0.989762	0.137755	0.375	0.412	1	Lpcat3	ENSMUSG00000004270	6
ENSMUSG00000047257-Prss45	0.98988	-0.00892647	0.1	0.098	1	Prss45	ENSMUSG00000047257	9
ENSMUSG00000021238-Aldh6a1	0.990503	0.16646	0.392	0.395	1	Aldh6a1	ENSMUSG00000021238	12
ENSMUSG00000035885-Cox8a	0.990579	0.0582616	0.392	0.412	1	Cox8a	ENSMUSG00000035885	19
ENSMUSG00000104529-Rbakdn	0.99091	0.126773	0.825	0.856	1	Rbakdn	ENSMUSG00000104529	5
ENSMUSG00000033961-Zfp446	0.99093	0.176302	0.108	0.108	1	Zfp446	ENSMUSG00000033961	7
ENSMUSG00000085937-Ccdc42os	0.991015	-0.0657239	0.133	0.127	1	Ccdc42os	ENSMUSG00000085937	11
ENSMUSG00000027651-Rprd1b	0.991171	-0.0554705	0.25	0.239	1	Rprd1b	ENSMUSG00000027651	2
ENSMUSG00000025366-Esyt1	0.991658	0.102405	0.108	0.111	1	Esyt1	ENSMUSG00000025366	10
ENSMUSG00000029381-Shroom3	0.9919	0.1435	0.35	0.369	1	Shroom3	ENSMUSG00000029381	5
ENSMUSG00000029658-Wdr95	0.992026	0.0332316	0.175	0.17	1	Wdr95	ENSMUSG00000029658	5
ENSMUSG00000020193-Zpbp	0.992275	0.0528047	0.742	0.781	1	Zpbp	ENSMUSG00000020193	11
ENSMUSG00000037415-Ranbp10	0.99229	0.0306021	0.367	0.359	1	Ranbp10	ENSMUSG00000037415	8
ENSMUSG00000046207-Pik3r6	0.992497	-0.116923	0.1	0.095	1	Pik3r6	ENSMUSG00000046207	11
ENSMUSG00000040359-Ufl1	0.992927	0.132036	0.158	0.163	1	Ufl1	ENSMUSG00000040359	4
ENSMUSG00000037787-Coa8	0.992927	0.170129	0.158	0.163	1	Coa8	ENSMUSG00000037787	12
ENSMUSG00000014313-Cox6c	0.992961	0.0241479	0.7	0.761	1	Cox6c	ENSMUSG00000014313	15
ENSMUSG00000029680-Hyal4	0.99305	0.0546085	0.167	0.17	1	Hyal4	ENSMUSG00000029680	6
ENSMUSG00000042138-Msantd2	0.993059	-0.0158702	0.3	0.291	1	Msantd2	ENSMUSG00000042138	9
ENSMUSG00000068749-Psma5	0.993643	-0.0686734	0.217	0.209	1	Psma5	ENSMUSG00000068749	3
ENSMUSG00000001383-Zmat2	0.993696	-0.00537908	0.217	0.216	1	Zmat2	ENSMUSG00000001383	18
ENSMUSG00000037364-Srrt	0.994503	0.0734323	0.317	0.317	1	Srrt	ENSMUSG00000037364	5
ENSMUSG00000039539-Sgcz	0.99509	-0.15207	0.125	0.121	1	Sgcz	ENSMUSG00000039539	8
ENSMUSG00000032826-Ank2	0.995216	-0.00105544	0.167	0.173	1	Ank2	ENSMUSG00000032826	3
ENSMUSG00000029147-Ppm1g	0.995272	0.00863011	0.567	0.572	1	Ppm1g	ENSMUSG00000029147	5
ENSMUSG00000002059-Rab34	0.995277	-0.0339679	0.1	0.098	1	Rab34	ENSMUSG00000002059	11
ENSMUSG00000027550-Lrrcc1	0.995689	0.226442	0.392	0.415	1	Lrrcc1	ENSMUSG00000027550	3
ENSMUSG00000039470-Zdhhc2	0.995756	0.107729	0.225	0.235	1	Zdhhc2	ENSMUSG00000039470	8
ENSMUSG00000033740-St18	0.996113	0.299651	0.108	0.108	1	St18	ENSMUSG00000033740	1
ENSMUSG00000067889-Sptbn2	0.997476	0.0785229	0.192	0.196	1	Sptbn2	ENSMUSG00000067889	19
ENSMUSG00000093772-4931403E22Rik	0.997739	0.165598	0.258	0.261	1	4931403E22Rik	ENSMUSG00000093772	19
ENSMUSG00000091060-Myocos	0.997976	-0.021195	0.1	0.098	1	Myocos	ENSMUSG00000091060	1
ENSMUSG00000097430-Gm10544	0.997976	-0.0322881	0.1	0.098	1	Gm10544	ENSMUSG00000097430	18
ENSMUSG00000104093-A330015K06Rik	0.998076	-0.145839	0.233	0.216	1	A330015K06Rik	ENSMUSG00000104093	3
ENSMUSG00000030172-Erc1	0.998234	0.0300493	0.708	0.716	1	Erc1	ENSMUSG00000030172	6
ENSMUSG00000044916-1700029I15Rik	0.99824	-0.00457094	0.283	0.281	1	1700029I15Rik	ENSMUSG00000044916	2
ENSMUSG00000052456-Get3	0.998327	0.153562	0.15	0.154	1	Get3	ENSMUSG00000052456	8
ENSMUSG00000022811-Zfp148	0.9985	0.0481668	0.2	0.199	1	Zfp148	ENSMUSG00000022811	16
ENSMUSG00000063129-Aldoart2	0.998829	-0.139042	0.142	0.134	1	Aldoart2	ENSMUSG00000063129	12
ENSMUSG00000034610-Tut4	0.998947	0.130654	0.742	0.791	1	Tut4	ENSMUSG00000034610	4
ENSMUSG00000043020-Dnai3	0.999295	0.0903354	0.675	0.755	1	Dnai3	ENSMUSG00000043020	3
ENSMUSG00000043445-Pgp	0.9993	0.0887232	0.8	0.846	1	Pgp	ENSMUSG00000043445	17
ENSMUSG00000026031-Cflar	0.99937	-0.0139834	0.117	0.114	1	Cflar	ENSMUSG00000026031	1
ENSMUSG00000004842-Pou1f1	0.999381	0.235434	0.117	0.121	1	Pou1f1	ENSMUSG00000004842	16
ENSMUSG00000028029-Aimp1	0.999513	0.00360348	0.217	0.212	1	Aimp1	ENSMUSG00000028029	3
ENSMUSG00000067629-Syngap1	0.999545	0.0469247	0.258	0.255	1	Syngap1	ENSMUSG00000067629	17
ENSMUSG00000001403-Ube2c	1	0.0452757	0.142	0.141	1	Ube2c	ENSMUSG00000001403	2
ENSMUSG00000031156-Slc35a2	1	-0.0421957	0.1	0.098	1	Slc35a2	ENSMUSG00000031156	20
ENSMUSG00000054920-Klhl5	1	-0.0556383	0.15	0.147	1	Klhl5	ENSMUSG00000054920	5
ENSMUSG00000025190-Got1	1	0.0614667	0.108	0.108	1	Got1	ENSMUSG00000025190	19

### Sheet: pachytene_1_all_log2FCs
X	p_val	avg_log2FC	pct.1	pct.2	p_val_adj	gene	ensemblID	chr
ENSMUSG00000099364-5730419F03Rik	1.28945e-28	2.28536	0.495	0.005	4.93989e-24	5730419F03Rik	ENSMUSG00000099364	1
ENSMUSG00000029635-Cdk8	1.37225e-22	-1.40538	0.527	0.995	5.25708e-18	Cdk8	ENSMUSG00000029635	5
ENSMUSG00000003199-Mpnd	1.70708e-18	-1.4986	0.097	0.656	6.53982e-14	Mpnd	ENSMUSG00000003199	17
ENSMUSG00000015659-Serac1	1.66705e-17	-1.29787	0.301	0.828	6.38647e-13	Serac1	ENSMUSG00000015659	17
ENSMUSG00000065492-Mir34b	2.43092e-16	-1.22359	0.194	0.706	9.31284e-12	Mir34b	ENSMUSG00000065492	9
ENSMUSG00000107872-Gm44511	5.81425e-16	-0.816551	0.806	1	2.22744e-11	Gm44511	ENSMUSG00000107872	6
ENSMUSG00000118642-AY036118	4.45573e-14	-1.26443	0.538	0.923	1.70699e-09	AY036118	ENSMUSG00000118642	17
ENSMUSG00000022037-Clu	4.50849e-14	1.75407	0.613	0.249	1.7272e-09	Clu	ENSMUSG00000022037	14
ENSMUSG00000110532-Gm35857	1.5736e-13	-1.02056	0.215	0.697	6.02845e-09	Gm35857	ENSMUSG00000110532	8
ENSMUSG00000097287-D130017N08Rik	1.82765e-13	-0.954641	0.559	0.968	7.00171e-09	D130017N08Rik	ENSMUSG00000097287	5
ENSMUSG00000057649-Brd9	1.33596e-12	-0.900239	0.548	0.914	5.11804e-08	Brd9	ENSMUSG00000057649	13
ENSMUSG00000084775-Gm16741	2.33571e-11	-0.655711	0.527	0.923	8.94811e-07	Gm16741	ENSMUSG00000084775	14
ENSMUSG00000116284-Gm3787	8.34292e-11	-0.912819	0.559	0.914	3.19617e-06	Gm3787	ENSMUSG00000116284	15
ENSMUSG00000004127-Trmt10a	9.18712e-11	-0.879648	0.43	0.837	3.51959e-06	Trmt10a	ENSMUSG00000004127	3
ENSMUSG00000034432-Cops8	1.03213e-10	-0.85862	0.183	0.584	3.9541e-06	Cops8	ENSMUSG00000034432	1
ENSMUSG00000098088-Gm26916	4.20016e-10	-0.768094	0.484	0.855	1.60908e-05	Gm26916	ENSMUSG00000098088	14
ENSMUSG00000019813-Cep57l1	6.79192e-10	-0.505424	0.71	0.995	2.60198e-05	Cep57l1	ENSMUSG00000019813	10
ENSMUSG00000038292-Kash5	9.25888e-10	-0.70294	0.462	0.882	3.54708e-05	Kash5	ENSMUSG00000038292	7
ENSMUSG00000022961-Son	1.15509e-09	-0.543937	0.925	0.995	4.42516e-05	Son	ENSMUSG00000022961	16
ENSMUSG00000036438-Calm2	1.23725e-09	-0.587574	0.742	0.973	4.7399e-05	Calm2	ENSMUSG00000036438	17
ENSMUSG00000024786-Majin	1.8929e-09	-0.750196	0.409	0.783	7.25171e-05	Majin	ENSMUSG00000024786	19
ENSMUSG00000118498-Gm52991	2.23526e-09	-0.828225	0.688	0.955	8.5633e-05	Gm52991	ENSMUSG00000118498	14
ENSMUSG00000030491-Tdrd12	3.24248e-09	-0.639154	0.613	0.964	0.000124219	Tdrd12	ENSMUSG00000030491	7
ENSMUSG00000015090-Ptgds	4.04446e-09	1.2617	0.602	0.339	0.000154943	Ptgds	ENSMUSG00000015090	2
ENSMUSG00000019039-Dalrd3	6.01958e-09	-0.634661	0.452	0.882	0.00023061	Dalrd3	ENSMUSG00000019039	9
ENSMUSG00000022283-Pabpc1	7.40851e-09	-0.495524	0.925	0.995	0.00028382	Pabpc1	ENSMUSG00000022283	15
ENSMUSG00000032637-Atxn2l	9.15705e-09	-0.563261	0.839	0.995	0.000350807	Atxn2l	ENSMUSG00000032637	7
ENSMUSG00000050645-Defb19	9.64332e-09	1.13756	0.763	0.638	0.000369435	Defb19	ENSMUSG00000050645	2
ENSMUSG00000053914-Kdm4d	9.82799e-09	-0.784304	0.398	0.778	0.00037651	Kdm4d	ENSMUSG00000053914	9
ENSMUSG00000097589-Dleu2	1.03224e-08	-0.667357	0.527	0.887	0.000395449	Dleu2	ENSMUSG00000097589	14
ENSMUSG00000046111-Cep295	1.03278e-08	-0.724492	0.473	0.814	0.00039566	Cep295	ENSMUSG00000046111	9
ENSMUSG00000069170-Adgrv1	1.1675e-08	-0.617999	0.118	0.502	0.00044727	Adgrv1	ENSMUSG00000069170	13
ENSMUSG00000033854-Kcnk10	1.8324e-08	-0.688905	0.591	0.887	0.000701992	Kcnk10	ENSMUSG00000033854	12
ENSMUSG00000079710-Dynlt2a2	1.96084e-08	-0.591571	0.376	0.76	0.000751198	Dynlt2a2	ENSMUSG00000079710	17
ENSMUSG00000024155-Meiob	1.98757e-08	-0.738259	0.452	0.81	0.000761436	Meiob	ENSMUSG00000024155	17
ENSMUSG00000021388-Aspn	1.98772e-08	-0.511497	0.495	0.932	0.000761495	Aspn	ENSMUSG00000021388	13
ENSMUSG00000110915-Gm36198	2.43917e-08	-0.624369	0.495	0.882	0.000934445	Gm36198	ENSMUSG00000110915	9
ENSMUSG00000074656-Eif2s2	3.00155e-08	-0.571953	0.441	0.814	0.00114989	Eif2s2	ENSMUSG00000074656	2
ENSMUSG00000022783-Spag6l	3.63967e-08	-0.727424	0.409	0.747	0.00139436	Spag6l	ENSMUSG00000022783	16
ENSMUSG00000068600-Gml2	3.80277e-08	-0.614366	0.333	0.71	0.00145684	Gml2	ENSMUSG00000068600	15
ENSMUSG00000031660-Brd7	4.56771e-08	-0.633101	0.376	0.742	0.00174989	Brd7	ENSMUSG00000031660	8
ENSMUSG00000095041-ENSMUSG00000095041	5.01316e-08	-0.735834	0.527	0.837	0.00192054	ENSMUSG00000095041	ENSMUSG00000095041
ENSMUSG00000101609-Kcnq1ot1	5.27315e-08	-0.601993	0.656	0.964	0.00202015	Kcnq1ot1	ENSMUSG00000101609	7
ENSMUSG00000058135-Gstm1	5.48191e-08	1.06908	0.452	0.186	0.00210012	Gstm1	ENSMUSG00000058135	3
ENSMUSG00000037270-4932438A13Rik	5.93303e-08	-0.452632	0.656	0.932	0.00227294	4932438A13Rik	ENSMUSG00000037270	3
ENSMUSG00000089729-Gm16552	6.39637e-08	-0.609751	0.237	0.629	0.00245045	Gm16552	ENSMUSG00000089729	5
ENSMUSG00000021665-Hexb	6.76234e-08	-0.643762	0.118	0.443	0.00259065	Hexb	ENSMUSG00000021665	13
ENSMUSG00000042104-Uggt2	7.19304e-08	-0.684683	0.366	0.751	0.00275565	Uggt2	ENSMUSG00000042104	14
ENSMUSG00000032564-Cpne4	8.31981e-08	-0.504768	0.097	0.434	0.00318732	Cpne4	ENSMUSG00000032564	9
ENSMUSG00000025898-Cwf19l2	8.89821e-08	-0.661926	0.387	0.747	0.0034089	Cwf19l2	ENSMUSG00000025898	9
ENSMUSG00000024251-Thada	1.0512e-07	-0.604689	0.495	0.864	0.00402716	Thada	ENSMUSG00000024251	17
ENSMUSG00000035632-Cnot3	1.05631e-07	-0.737125	0.301	0.638	0.00404672	Cnot3	ENSMUSG00000035632	7
ENSMUSG00000053838-Nudcd3	1.07423e-07	-0.588262	0.323	0.706	0.00411536	Nudcd3	ENSMUSG00000053838	11
ENSMUSG00000084950-Gm5577	1.09255e-07	-0.63853	0.645	0.946	0.00418555	Gm5577	ENSMUSG00000084950	6
ENSMUSG00000015365-Mov10l1	1.11463e-07	-0.545132	0.699	0.982	0.00427017	Mov10l1	ENSMUSG00000015365	15
ENSMUSG00000118134-4930549G23Rik	1.16883e-07	-0.587325	0.505	0.896	0.00447777	4930549G23Rik	ENSMUSG00000118134	18
ENSMUSG00000005566-Trim28	1.17648e-07	-0.67765	0.215	0.57	0.00450709	Trim28	ENSMUSG00000005566	7
ENSMUSG00000044678-Ly6k	1.28294e-07	-0.62893	0.237	0.588	0.00491495	Ly6k	ENSMUSG00000044678	15
ENSMUSG00000031590-Frg1	1.35964e-07	-0.648194	0.247	0.588	0.00520877	Frg1	ENSMUSG00000031590	8
ENSMUSG00000021391-Cenpp	2.62573e-07	-0.397888	0.871	0.991	0.0100592	Cenpp	ENSMUSG00000021391	13
ENSMUSG00000086324-Gm15564	2.9304e-07	-0.628814	0.065	0.353	0.0112264	Gm15564	ENSMUSG00000086324	16
ENSMUSG00000057132-Rpgrip1	2.93375e-07	-0.735198	0.247	0.566	0.0112392	Rpgrip1	ENSMUSG00000057132	14
ENSMUSG00000084063-Gm5934	3.23868e-07	-1.01411	0.118	0.416	0.0124074	Gm5934	ENSMUSG00000084063	20
ENSMUSG00000085102-1700010K24Rik	3.53546e-07	-0.616827	0.247	0.579	0.0135443	1700010K24Rik	ENSMUSG00000085102	3
ENSMUSG00000022771-Ppil2	3.76575e-07	-0.654237	0.118	0.403	0.0144266	Ppil2	ENSMUSG00000022771	16
ENSMUSG00000021686-Ap3b1	3.94329e-07	-0.610341	0.312	0.661	0.0151068	Ap3b1	ENSMUSG00000021686	13
ENSMUSG00000078773-Rad54b	4.55021e-07	-0.535774	0.215	0.561	0.0174319	Rad54b	ENSMUSG00000078773	4
ENSMUSG00000053580-Tanc2	4.93311e-07	-0.62452	0.43	0.756	0.0188987	Tanc2	ENSMUSG00000053580	11
ENSMUSG00000048602-Morc2b	5.39571e-07	-0.618757	0.333	0.688	0.020671	Morc2b	ENSMUSG00000048602	17
ENSMUSG00000029253-Cenpc1	5.59223e-07	-0.577927	0.419	0.742	0.0214238	Cenpc1	ENSMUSG00000029253	5
ENSMUSG00000006310-Zbtb32	5.68556e-07	-0.449366	0.344	0.71	0.0217814	Zbtb32	ENSMUSG00000006310	7
ENSMUSG00000082645-Gm15481	6.22476e-07	-0.575198	0.323	0.692	0.0238471	Gm15481	ENSMUSG00000082645	5
ENSMUSG00000025409-Mbd6	6.62342e-07	-0.52664	0.538	0.887	0.0253743	Mbd6	ENSMUSG00000025409	10
ENSMUSG00000073430-Gm10505	6.71708e-07	-0.565182	0.71	0.986	0.0257331	Gm10505	ENSMUSG00000073430	17
ENSMUSG00000112858-Rnf212b	7.29275e-07	-0.619896	0.28	0.629	0.0279385	Rnf212b	ENSMUSG00000112858	14
ENSMUSG00000037949-Ano10	7.48572e-07	-0.652811	0.161	0.448	0.0286778	Ano10	ENSMUSG00000037949	9
ENSMUSG00000024287-Thoc1	8.49209e-07	-0.5071	0.516	0.828	0.0325332	Thoc1	ENSMUSG00000024287	18
ENSMUSG00000003068-Stk11	8.66991e-07	-0.54696	0.226	0.525	0.0332144	Stk11	ENSMUSG00000003068	10
ENSMUSG00000020070-Rufy2	9.72746e-07	-0.559913	0.559	0.891	0.0372659	Rufy2	ENSMUSG00000020070	10
ENSMUSG00000020481-Ankrd36	9.98028e-07	-0.37861	0.731	0.959	0.0382344	Ankrd36	ENSMUSG00000020481	11
ENSMUSG00000006191-Cdkal1	1.0101e-06	-0.284483	0.462	0.846	0.0386969	Cdkal1	ENSMUSG00000006191	13
ENSMUSG00000079146-Gm15353	1.03239e-06	-0.564676	0.215	0.52	0.0395507	Gm15353	ENSMUSG00000079146	8
ENSMUSG00000110333-Gm45861	1.04545e-06	-0.590301	0.505	0.805	0.040051	Gm45861	ENSMUSG00000110333	8
ENSMUSG00000097820-E530011L22Rik	1.12976e-06	-0.687832	0.194	0.489	0.0432813	E530011L22Rik	ENSMUSG00000097820	9
ENSMUSG00000050965-Prkca	1.14146e-06	-0.624146	0.441	0.828	0.0437292	Prkca	ENSMUSG00000050965	11
ENSMUSG00000019883-Echdc1	1.2105e-06	-0.429408	0.258	0.611	0.0463743	Echdc1	ENSMUSG00000019883	10
ENSMUSG00000001983-Taco1	1.26406e-06	-0.44032	0.29	0.647	0.0484263	Taco1	ENSMUSG00000001983	11
ENSMUSG00000089941-Gm16168	1.29324e-06	-0.510746	0.505	0.842	0.049544	Gm16168	ENSMUSG00000089941	17
ENSMUSG00000029554-Mad1l1	1.32261e-06	-0.439314	0.323	0.67	0.050669	Mad1l1	ENSMUSG00000029554	5
ENSMUSG00000030890-Ilk	1.33549e-06	-0.510667	0.108	0.389	0.0511625	Ilk	ENSMUSG00000030890	7
ENSMUSG00000089865-Gm44503	1.37383e-06	-0.528485	0.172	0.471	0.0526313	Gm44503	ENSMUSG00000089865	9
ENSMUSG00000060445-Sycp2	1.42622e-06	-0.330543	0.828	0.991	0.0546386	Sycp2	ENSMUSG00000060445	2
ENSMUSG00000030034-Ino80b	1.47594e-06	-0.572453	0.215	0.529	0.0565434	Ino80b	ENSMUSG00000030034	6
ENSMUSG00000029911-Ssbp1	1.51182e-06	-0.467167	0.161	0.457	0.0579179	Ssbp1	ENSMUSG00000029911	6
ENSMUSG00000039145-Camk1d	1.5367e-06	-0.310885	0.656	0.977	0.0588711	Camk1d	ENSMUSG00000039145	2
ENSMUSG00000010044-Zmynd10	1.55542e-06	-0.480285	0.333	0.67	0.059588	Zmynd10	ENSMUSG00000010044	9
ENSMUSG00000021112-Pals1	1.75662e-06	-0.39133	0.419	0.765	0.067296	Pals1	ENSMUSG00000021112	12
ENSMUSG00000039103-Nexn	1.81475e-06	-0.52518	0.151	0.439	0.0695232	Nexn	ENSMUSG00000039103	3
ENSMUSG00000026134-Prim2	1.95953e-06	-0.594114	0.323	0.629	0.0750695	Prim2	ENSMUSG00000026134	1
ENSMUSG00000024346-Pfdn1	2.20224e-06	-0.449271	0.237	0.548	0.0843677	Pfdn1	ENSMUSG00000024346	18
ENSMUSG00000049676-Catsperg1	2.24537e-06	-0.566426	0.591	0.896	0.08602	Catsperg1	ENSMUSG00000049676	7
ENSMUSG00000009545-Kcnq1	2.40615e-06	-0.463552	0.57	0.919	0.0921794	Kcnq1	ENSMUSG00000009545	7
ENSMUSG00000053641-Dennd4a	2.56789e-06	-0.529514	0.398	0.778	0.0983758	Dennd4a	ENSMUSG00000053641	9
ENSMUSG00000085208-Brip1os	2.57625e-06	-0.592182	0.484	0.783	0.0986961	Brip1os	ENSMUSG00000085208	11
ENSMUSG00000021706-Zfyve16	2.72992e-06	-0.560911	0.151	0.439	0.104583	Zfyve16	ENSMUSG00000021706	13
ENSMUSG00000020419-Hormad2	2.75631e-06	-0.471852	0.677	0.955	0.105594	Hormad2	ENSMUSG00000020419	11
ENSMUSG00000118519-Gm52992	2.81902e-06	-0.300562	0.828	0.968	0.107997	Gm52992	ENSMUSG00000118519	14
ENSMUSG00000025571-Tnrc6c	2.85284e-06	-0.349942	0.806	0.995	0.109292	Tnrc6c	ENSMUSG00000025571	11
ENSMUSG00000082195-Gm13034	3.05516e-06	-0.449015	0.29	0.593	0.117043	Gm13034	ENSMUSG00000082195	4
ENSMUSG00000035798-Zdhhc17	3.11948e-06	-0.479754	0.333	0.67	0.119507	Zdhhc17	ENSMUSG00000035798	10
ENSMUSG00000101801-1700020G17Rik	3.17162e-06	1.77692	0.333	0.131	0.121505	1700020G17Rik	ENSMUSG00000101801	10
ENSMUSG00000015597-Zfp318	3.23696e-06	-0.47714	0.387	0.742	0.124008	Zfp318	ENSMUSG00000015597	17
ENSMUSG00000004945-Tmem242	3.2657e-06	-0.517113	0.043	0.271	0.125109	Tmem242	ENSMUSG00000004945	17
ENSMUSG00000045629-Sh3tc2	3.50006e-06	-0.688496	0.172	0.448	0.134087	Sh3tc2	ENSMUSG00000045629	18
ENSMUSG00000036928-Stag3	3.87223e-06	-0.432072	0.516	0.851	0.148345	Stag3	ENSMUSG00000036928	5
ENSMUSG00000028274-Rngtt	3.98792e-06	-0.558873	0.409	0.756	0.152777	Rngtt	ENSMUSG00000028274	4
ENSMUSG00000114532-2610318M16Rik	4.0091e-06	-0.612286	0.097	0.367	0.153588	2610318M16Rik	ENSMUSG00000114532	14
ENSMUSG00000020156-Pwwp3a	4.12229e-06	-0.361991	0.602	0.887	0.157925	Pwwp3a	ENSMUSG00000020156	10
ENSMUSG00000032827-Ppp1r9a	4.29157e-06	-0.374918	0.247	0.584	0.16441	Ppp1r9a	ENSMUSG00000032827	6
ENSMUSG00000049044-Rapgef4	4.31819e-06	-0.338565	0.333	0.656	0.16543	Rapgef4	ENSMUSG00000049044	2
ENSMUSG00000053293-Pom121	4.41725e-06	-0.39398	0.247	0.561	0.169225	Pom121	ENSMUSG00000053293	5
ENSMUSG00000110704-Gm45732	4.43685e-06	-0.486768	0.312	0.633	0.169976	Gm45732	ENSMUSG00000110704	8
ENSMUSG00000021938-Pspc1	4.63743e-06	-0.465662	0.505	0.842	0.17766	Pspc1	ENSMUSG00000021938	14
ENSMUSG00000022064-Pibf1	4.69531e-06	-0.387048	0.613	0.923	0.179877	Pibf1	ENSMUSG00000022064	14
ENSMUSG00000031540-Kat6a	4.77525e-06	-0.56737	0.172	0.443	0.18294	Kat6a	ENSMUSG00000031540	8
ENSMUSG00000121416-Scgb2b23-ps	4.8816e-06	-0.687467	0.14	0.421	0.187014	ps	ENSMUSG00000121416
ENSMUSG00000117296-Gm20742	5.23873e-06	-0.457468	0.065	0.321	0.200696	Gm20742	ENSMUSG00000117296	17
ENSMUSG00000044791-Setd2	5.27068e-06	-0.507728	0.57	0.878	0.20192	Setd2	ENSMUSG00000044791	9
ENSMUSG00000034764-1700006J14Rik	5.42368e-06	-0.234703	0.527	0.878	0.207781	1700006J14Rik	ENSMUSG00000034764	10
ENSMUSG00000085525-Gm13166	5.49442e-06	-0.434183	0.538	0.824	0.210491	Gm13166	ENSMUSG00000085525	4
ENSMUSG00000026761-Orc4	5.51024e-06	-0.465413	0.247	0.575	0.211097	Orc4	ENSMUSG00000026761	2
ENSMUSG00000002728-Naa20	5.5221e-06	-0.395844	0.226	0.548	0.211552	Naa20	ENSMUSG00000002728	2
ENSMUSG00000101952-Gm10550	5.64653e-06	-0.684209	0.226	0.516	0.216318	Gm10550	ENSMUSG00000101952	1
ENSMUSG00000016018-Mtrex	5.85841e-06	-0.51603	0.333	0.647	0.224436	Mtrex	ENSMUSG00000016018	13
ENSMUSG00000105078-Vamp9	6.3027e-06	-0.539422	0.237	0.561	0.241456	Vamp9	ENSMUSG00000105078	5
ENSMUSG00000030138-Bms1	6.9718e-06	-0.660979	0.269	0.534	0.26709	Bms1	ENSMUSG00000030138	6
ENSMUSG00000027209-Fam227b	7.11906e-06	-0.424255	0.419	0.765	0.272731	Fam227b	ENSMUSG00000027209	2
ENSMUSG00000085684-4930469K13Rik	7.36864e-06	-0.485518	0.333	0.683	0.282293	4930469K13Rik	ENSMUSG00000085684	11
ENSMUSG00000049690-Nckap5	7.47163e-06	-0.700915	0.097	0.348	0.286238	Nckap5	ENSMUSG00000049690	1
ENSMUSG00000106218-Gm43713	7.50095e-06	-0.442385	0.441	0.774	0.287362	Gm43713	ENSMUSG00000106218	3
ENSMUSG00000031939-Taf1d	7.63719e-06	-0.396786	0.634	0.923	0.292581	Taf1d	ENSMUSG00000031939	9
ENSMUSG00000116933-Atp5o	7.79897e-06	-0.440622	0.43	0.805	0.298778	Atp5o	ENSMUSG00000116933	16
ENSMUSG00000101845-Gm28198	7.85685e-06	-0.500476	0.484	0.824	0.300996	Gm28198	ENSMUSG00000101845	7
ENSMUSG00000021891-Mettl6	8.03908e-06	-0.509663	0.28	0.611	0.307977	Mettl6	ENSMUSG00000021891	14
ENSMUSG00000030374-Strn4	8.21787e-06	-0.479904	0.215	0.498	0.314827	Strn4	ENSMUSG00000030374	7
ENSMUSG00000117596-Gm50013	8.6007e-06	-0.501634	0.258	0.557	0.329493	Gm50013	ENSMUSG00000117596	17
ENSMUSG00000039375-Wdr17	8.72611e-06	-0.428112	0.333	0.661	0.334297	Wdr17	ENSMUSG00000039375	8
ENSMUSG00000020936-Nmt1	8.93706e-06	-0.420807	0.161	0.466	0.342379	Nmt1	ENSMUSG00000020936	11
ENSMUSG00000039254-Pomt1	9.21911e-06	-0.406463	0.538	0.873	0.353184	Pomt1	ENSMUSG00000039254	2
ENSMUSG00000043991-Pura	9.33516e-06	-0.514771	0.226	0.52	0.35763	Pura	ENSMUSG00000043991	18
ENSMUSG00000020914-Top2a	9.44924e-06	-0.393003	0.667	0.941	0.362	Top2a	ENSMUSG00000020914	11
ENSMUSG00000003184-Irf3	9.61418e-06	-0.536139	0.591	0.914	0.368319	Irf3	ENSMUSG00000003184	7
ENSMUSG00000049488-Tmem67	9.6314e-06	-0.374259	0.194	0.498	0.368979	Tmem67	ENSMUSG00000049488	4
ENSMUSG00000037466-Tedc1	9.80209e-06	-0.525876	0.054	0.285	0.375518	Tedc1	ENSMUSG00000037466	12
ENSMUSG00000037465-Klf10	9.83049e-06	-0.56195	0.108	0.344	0.376606	Klf10	ENSMUSG00000037465	15
ENSMUSG00000120716-ENSMUSG00000120716	1.05932e-05	-0.452347	0.269	0.588	0.405824	ENSMUSG00000120716	ENSMUSG00000120716
ENSMUSG00000036550-Cnot1	1.1006e-05	-0.405986	0.484	0.819	0.42164	Cnot1	ENSMUSG00000036550	8
ENSMUSG00000020654-Adcy3	1.10996e-05	-0.553219	0.183	0.475	0.425226	Adcy3	ENSMUSG00000020654	12
ENSMUSG00000118664-Tusc3	1.11943e-05	-0.398201	0.237	0.529	0.428852	Tusc3	ENSMUSG00000118664	8
ENSMUSG00000023072-Cep89	1.13995e-05	-0.555036	0.161	0.412	0.436714	Cep89	ENSMUSG00000023072	7
ENSMUSG00000058444-Map2k5	1.14178e-05	-0.418671	0.452	0.787	0.437416	Map2k5	ENSMUSG00000058444	9
ENSMUSG00000038930-Rccd1	1.21645e-05	-0.440275	0.376	0.683	0.466023	Rccd1	ENSMUSG00000038930	7
ENSMUSG00000029576-Radil	1.22939e-05	-0.444014	0.484	0.819	0.47098	Radil	ENSMUSG00000029576	5
ENSMUSG00000039414-Heatr5b	1.23183e-05	-0.519276	0.086	0.326	0.471916	Heatr5b	ENSMUSG00000039414	17
ENSMUSG00000007646-Rad51c	1.25472e-05	-0.528637	0.183	0.457	0.480681	Rad51c	ENSMUSG00000007646	11
ENSMUSG00000035152-Ap2b1	1.27536e-05	-0.466376	0.591	0.905	0.48859	Ap2b1	ENSMUSG00000035152	11
ENSMUSG00000003123-Lipe	1.27645e-05	-0.320516	0.183	0.507	0.489009	Lipe	ENSMUSG00000003123	7
ENSMUSG00000114207-Gm41109	1.31364e-05	-0.468091	0.258	0.529	0.503255	Gm41109	ENSMUSG00000114207	14
ENSMUSG00000084796-Mir142hg	1.42294e-05	-0.444407	0.301	0.624	0.545129	Mir142hg	ENSMUSG00000084796	11
ENSMUSG00000030409-Dmpk	1.44728e-05	-0.427536	0.054	0.281	0.554452	Dmpk	ENSMUSG00000030409	7
ENSMUSG00000058704-Memo1	1.4547e-05	-0.398097	0.312	0.638	0.557294	Memo1	ENSMUSG00000058704	17
ENSMUSG00000058351-Smim4	1.46258e-05	-0.380145	0.333	0.719	0.560316	Smim4	ENSMUSG00000058351	14
ENSMUSG00000040459-Arglu1	1.47339e-05	-0.374009	0.559	0.851	0.564458	Arglu1	ENSMUSG00000040459	8
ENSMUSG00000108129-4930417O13Rik	1.50503e-05	-0.536306	0.194	0.452	0.576576	4930417O13Rik	ENSMUSG00000108129	6
ENSMUSG00000024487-Yipf5	1.53855e-05	-0.502639	0.312	0.633	0.58942	Yipf5	ENSMUSG00000024487	18
ENSMUSG00000034342-Cbl	1.6123e-05	-0.376252	0.548	0.855	0.617671	Cbl	ENSMUSG00000034342	9
ENSMUSG00000057359-Gm17494	1.63618e-05	-0.523161	0.172	0.434	0.626819	Gm17494	ENSMUSG00000057359	3
ENSMUSG00000024500-Ppp2r2b	1.6448e-05	0.897829	0.28	0.1	0.630124	Ppp2r2b	ENSMUSG00000024500	18
ENSMUSG00000106001-Gm42826	1.65955e-05	-0.442102	0.129	0.362	0.635775	Gm42826	ENSMUSG00000106001	3
ENSMUSG00000040022-Rab11fip2	1.66874e-05	-0.347293	0.484	0.814	0.639295	Rab11fip2	ENSMUSG00000040022	19
ENSMUSG00000097533-Gm26590	1.67119e-05	-0.558975	0.108	0.335	0.640232	Gm26590	ENSMUSG00000097533	14
ENSMUSG00000057133-Chd6	1.79946e-05	-0.411622	0.398	0.715	0.689374	Chd6	ENSMUSG00000057133	2
ENSMUSG00000026879-Gsn	1.83326e-05	0.872627	0.215	0.059	0.702323	Gsn	ENSMUSG00000026879	2
ENSMUSG00000004931-Apba3	1.85268e-05	-0.445655	0.129	0.38	0.709761	Apba3	ENSMUSG00000004931	10
ENSMUSG00000047940-Stpg2	1.8611e-05	-0.334804	0.613	0.9	0.712987	Stpg2	ENSMUSG00000047940	3
ENSMUSG00000043460-Elfn2	1.88377e-05	-0.55805	0.72	0.91	0.721673	Elfn2	ENSMUSG00000043460	15
ENSMUSG00000024135-Srbd1	1.95396e-05	-0.464923	0.269	0.561	0.748564	Srbd1	ENSMUSG00000024135	17
ENSMUSG00000026516-Nvl	2.01251e-05	-0.278117	0.29	0.62	0.770994	Nvl	ENSMUSG00000026516	1
ENSMUSG00000074067-Gm10619	2.06461e-05	-0.531183	0.667	0.932	0.790954	Gm10619	ENSMUSG00000074067	7
ENSMUSG00000034795-Ccdc122	2.06464e-05	-0.462645	0.215	0.516	0.790964	Ccdc122	ENSMUSG00000034795	14
ENSMUSG00000086122-Gm14507	2.09637e-05	-0.403559	0.258	0.593	0.803121	Gm14507	ENSMUSG00000086122	5
ENSMUSG00000093479-Gm20629	2.11014e-05	-0.527302	0.108	0.339	0.808395	Gm20629	ENSMUSG00000093479	5
ENSMUSG00000116657-Gm49774	2.15347e-05	-0.522101	0.376	0.692	0.824996	Gm49774	ENSMUSG00000116657	17
ENSMUSG00000040054-Baz2a	2.1637e-05	-0.458176	0.505	0.819	0.828915	Baz2a	ENSMUSG00000040054	10
ENSMUSG00000027207-Galk2	2.16556e-05	-0.562816	0.333	0.624	0.829626	Galk2	ENSMUSG00000027207	2
ENSMUSG00000022682-Rrn3	2.23505e-05	-0.448659	0.118	0.362	0.856248	Rrn3	ENSMUSG00000022682	16
ENSMUSG00000033882-Rbm46	2.26288e-05	-0.2782	0.505	0.842	0.866908	Rbm46	ENSMUSG00000033882	3
ENSMUSG00000051278-Zgrf1	2.2872e-05	-0.343174	0.301	0.57	0.876228	Zgrf1	ENSMUSG00000051278	3
ENSMUSG00000024587-Nars	2.35304e-05	-0.460591	0.172	0.434	0.901451	Nars	ENSMUSG00000024587	18
ENSMUSG00000032410-Xrn1	2.37556e-05	-0.478789	0.312	0.633	0.910077	Xrn1	ENSMUSG00000032410	9
ENSMUSG00000021477-Ctsl	2.39691e-05	0.925416	0.484	0.308	0.918256	Ctsl	ENSMUSG00000021477	13
ENSMUSG00000032507-Fbxl2	2.41829e-05	-0.478326	0.366	0.692	0.926446	Fbxl2	ENSMUSG00000032507	9
ENSMUSG00000008690-Ncaph2	2.47108e-05	-0.595603	0.075	0.276	0.946672	Ncaph2	ENSMUSG00000008690	15
ENSMUSG00000027282-Mtch2	2.47322e-05	-0.455398	0.376	0.652	0.947492	Mtch2	ENSMUSG00000027282	2
ENSMUSG00000021339-Mrs2	2.48295e-05	-0.412096	0.269	0.561	0.951217	Mrs2	ENSMUSG00000021339	13
ENSMUSG00000041057-Wdr43	2.49397e-05	-0.510578	0.247	0.534	0.95544	Wdr43	ENSMUSG00000041057	17
ENSMUSG00000087549-Gm13427	2.52667e-05	-0.50242	0.118	0.367	0.967969	Gm13427	ENSMUSG00000087549	2
ENSMUSG00000061455-Stx17	2.64819e-05	-0.396781	0.151	0.425	1	Stx17	ENSMUSG00000061455	4
ENSMUSG00000033439-Trmt13	2.65394e-05	-0.413618	0.312	0.656	1	Trmt13	ENSMUSG00000033439	3
ENSMUSG00000060860-Ube2s	2.68472e-05	-0.502274	0.247	0.511	1	Ube2s	ENSMUSG00000060860	7
ENSMUSG00000027751-Supt20	2.72661e-05	-0.421898	0.656	0.959	1	Supt20	ENSMUSG00000027751	3
ENSMUSG00000086770-Gm15351	2.75286e-05	-0.521921	0.043	0.244	1	Gm15351	ENSMUSG00000086770	8
ENSMUSG00000035919-Bbs9	2.79172e-05	-0.426211	0.656	0.928	1	Bbs9	ENSMUSG00000035919	9
ENSMUSG00000004018-Fancl	2.87017e-05	-0.546702	0.108	0.353	1	Fancl	ENSMUSG00000004018	11
ENSMUSG00000119942-ENSMUSG00000119942	2.87792e-05	-0.387318	0.14	0.394	1	ENSMUSG00000119942	ENSMUSG00000119942
ENSMUSG00000025245-Lztfl1	2.91308e-05	-0.357753	0.43	0.729	1	Lztfl1	ENSMUSG00000025245	9
ENSMUSG00000106375-Gm43361	2.93004e-05	-0.439151	0.118	0.362	1	Gm43361	ENSMUSG00000106375	5
ENSMUSG00000030002-Dusp11	2.93505e-05	-0.411962	0.054	0.267	1	Dusp11	ENSMUSG00000030002	6
ENSMUSG00000029101-Rgs12	2.95017e-05	-0.48151	0.355	0.656	1	Rgs12	ENSMUSG00000029101	5
ENSMUSG00000010592-Dazl	2.96789e-05	-0.423839	0.409	0.729	1	Dazl	ENSMUSG00000010592	17
ENSMUSG00000039959-Hip1	3.02025e-05	-0.380048	0.237	0.525	1	Hip1	ENSMUSG00000039959	5
ENSMUSG00000027433-Xrn2	3.11325e-05	-0.396347	0.355	0.665	1	Xrn2	ENSMUSG00000027433	2
ENSMUSG00000096316-Faiml	3.20657e-05	0.413082	0.108	0.009	1	Faiml	ENSMUSG00000096316	9
ENSMUSG00000038507-Parp12	3.21082e-05	-0.442071	0.151	0.394	1	Parp12	ENSMUSG00000038507	6
ENSMUSG00000032006-Pdgfd	3.22268e-05	0.590533	0.151	0.027	1	Pdgfd	ENSMUSG00000032006	9
ENSMUSG00000028221-Pip4p2	3.32361e-05	0.41697	0.108	0.009	1	Pip4p2	ENSMUSG00000028221	4
ENSMUSG00000024422-Dhx16	3.39032e-05	-0.478208	0.129	0.362	1	Dhx16	ENSMUSG00000024422	17
ENSMUSG00000033161-Atp1a1	3.40893e-05	0.561084	0.161	0.032	1	Atp1a1	ENSMUSG00000033161	3
ENSMUSG00000025816-Sec61a2	3.50297e-05	-0.425894	0.344	0.633	1	Sec61a2	ENSMUSG00000025816	2
ENSMUSG00000060188-Cxcl17	3.59826e-05	-0.506093	0.237	0.493	1	Cxcl17	ENSMUSG00000060188	7
ENSMUSG00000097516-4930467D21Rik	3.62037e-05	-0.448526	0.452	0.778	1	4930467D21Rik	ENSMUSG00000097516	5
ENSMUSG00000063870-Chd4	3.70599e-05	-0.484828	0.387	0.683	1	Chd4	ENSMUSG00000063870	6
ENSMUSG00000005034-Prkacb	3.7796e-05	-0.442347	0.129	0.371	1	Prkacb	ENSMUSG00000005034	3
ENSMUSG00000043432-Leng9	3.96213e-05	-0.441608	0.516	0.846	1	Leng9	ENSMUSG00000043432	7
ENSMUSG00000034687-Fras1	3.96505e-05	-0.688278	0.097	0.303	1	Fras1	ENSMUSG00000034687	5
ENSMUSG00000053714-4732471J01Rik	4.03113e-05	-0.467302	0.591	0.887	1	4732471J01Rik	ENSMUSG00000053714	7
ENSMUSG00000008496-Pou2f2	4.04875e-05	-0.55431	0.258	0.525	1	Pou2f2	ENSMUSG00000008496	7
ENSMUSG00000036777-Anln	4.17245e-05	-0.474434	0.204	0.466	1	Anln	ENSMUSG00000036777	9
ENSMUSG00000117743-Gm50232	4.25368e-05	-0.566425	0.194	0.443	1	Gm50232	ENSMUSG00000117743	19
ENSMUSG00000056310-Tyw1	4.28236e-05	-0.484117	0.108	0.326	1	Tyw1	ENSMUSG00000056310	5
ENSMUSG00000041921-Metap1d	4.36059e-05	-0.654155	0.28	0.516	1	Metap1d	ENSMUSG00000041921	2
ENSMUSG00000114407-Gm48765	4.37812e-05	-0.299688	0.398	0.733	1	Gm48765	ENSMUSG00000114407	13
ENSMUSG00000025413-Ttc4	4.45342e-05	-0.368424	0.409	0.769	1	Ttc4	ENSMUSG00000025413	4
ENSMUSG00000034023-Fancd2	4.54716e-05	-0.519986	0.204	0.452	1	Fancd2	ENSMUSG00000034023	6
ENSMUSG00000031016-Wee1	4.6008e-05	-0.533078	0.247	0.493	1	Wee1	ENSMUSG00000031016	7
ENSMUSG00000031442-Mcf2l	4.64832e-05	-0.48527	0.204	0.457	1	Mcf2l	ENSMUSG00000031442	8
ENSMUSG00000037617-Spag1	4.67898e-05	-0.447541	0.151	0.412	1	Spag1	ENSMUSG00000037617	15
ENSMUSG00000024431-Nr3c1	4.68163e-05	-0.164574	0.441	0.742	1	Nr3c1	ENSMUSG00000024431	18
ENSMUSG00000101730-Gm28580	4.73945e-05	-0.509381	0.097	0.308	1	Gm28580	ENSMUSG00000101730	1
ENSMUSG00000002771-Grin2d	4.95231e-05	-0.459822	0.086	0.308	1	Grin2d	ENSMUSG00000002771	7
ENSMUSG00000118341-Gm50252	4.96753e-05	-0.363568	0.903	0.995	1	Gm50252	ENSMUSG00000118341	17
ENSMUSG00000024081-Cebpz	5.10918e-05	-0.513181	0.215	0.457	1	Cebpz	ENSMUSG00000024081	17
ENSMUSG00000091159-Gm17545	5.16436e-05	-0.491207	0.183	0.43	1	Gm17545	ENSMUSG00000091159	9
ENSMUSG00000039852-Rere	5.1678e-05	-0.417509	0.667	0.905	1	Rere	ENSMUSG00000039852	4
ENSMUSG00000047189-Gm9818	5.18469e-05	-0.489764	0.247	0.529	1	Gm9818	ENSMUSG00000047189	17
ENSMUSG00000022748-Cmss1	5.26465e-05	-0.173284	0.882	1	1	Cmss1	ENSMUSG00000022748	16
ENSMUSG00000045482-Trrap	5.38092e-05	-0.425544	0.387	0.706	1	Trrap	ENSMUSG00000045482	5
ENSMUSG00000034252-Senp6	5.4212e-05	-0.41539	0.495	0.833	1	Senp6	ENSMUSG00000034252	9
ENSMUSG00000043541-Casc1	5.42984e-05	-0.421915	0.065	0.276	1	Casc1	ENSMUSG00000043541	6
ENSMUSG00000086237-Gm15591	5.50615e-05	-0.437072	0.022	0.195	1	Gm15591	ENSMUSG00000086237	16
ENSMUSG00000033379-Atp6v0b	5.51939e-05	-0.35921	0.57	0.878	1	Atp6v0b	ENSMUSG00000033379	4
ENSMUSG00000048874-Phf3	5.54899e-05	-0.129005	0.344	0.692	1	Phf3	ENSMUSG00000048874	1
ENSMUSG00000026553-Copa	5.57002e-05	-0.415863	0.215	0.48	1	Copa	ENSMUSG00000026553	1
ENSMUSG00000000532-Acvr1b	5.57759e-05	-0.390302	0.108	0.326	1	Acvr1b	ENSMUSG00000000532	15
ENSMUSG00000029636-Wasf3	5.61938e-05	-0.412787	0.14	0.376	1	Wasf3	ENSMUSG00000029636	5
ENSMUSG00000034675-Dbn1	5.62714e-05	-0.448412	0.172	0.425	1	Dbn1	ENSMUSG00000034675	13
ENSMUSG00000099988-1700054A03Rik	5.7568e-05	-0.334249	0.172	0.457	1	1700054A03Rik	ENSMUSG00000099988	19
ENSMUSG00000032525-Nktr	5.75767e-05	-0.426518	0.548	0.833	1	Nktr	ENSMUSG00000032525	9
ENSMUSG00000020319-Wdpcp	5.8934e-05	-0.371841	0.538	0.837	1	Wdpcp	ENSMUSG00000020319	11
ENSMUSG00000032425-Zfp949	5.89593e-05	-0.371875	0.14	0.38	1	Zfp949	ENSMUSG00000032425	9
ENSMUSG00000036339-Tmem260	5.94303e-05	-0.480152	0.183	0.434	1	Tmem260	ENSMUSG00000036339	14
ENSMUSG00000044066-Cep68	6.02936e-05	-0.567399	0.172	0.412	1	Cep68	ENSMUSG00000044066	11
ENSMUSG00000117317-Gm49961	6.12135e-05	-0.528125	0.161	0.412	1	Gm49961	ENSMUSG00000117317	16
ENSMUSG00000039804-Ncoa5	6.13104e-05	-0.341555	0.398	0.715	1	Ncoa5	ENSMUSG00000039804	2
ENSMUSG00000019842-Traf3ip2	6.14372e-05	-0.404492	0.355	0.679	1	Traf3ip2	ENSMUSG00000019842	10
ENSMUSG00000057234-Mettl15	6.19639e-05	-0.440037	0.323	0.652	1	Mettl15	ENSMUSG00000057234	2
ENSMUSG00000085012-Gm15492	6.45072e-05	-0.364883	0.312	0.62	1	Gm15492	ENSMUSG00000085012	6
ENSMUSG00000108227-4933412L11Rik	6.47343e-05	-0.468541	0.57	0.814	1	4933412L11Rik	ENSMUSG00000108227	6
ENSMUSG00000029049-Morn1	6.65853e-05	-0.369754	0.366	0.683	1	Morn1	ENSMUSG00000029049	4
ENSMUSG00000027650-Tti1	6.72107e-05	-0.412497	0.065	0.267	1	Tti1	ENSMUSG00000027650	2
ENSMUSG00000110489-Gm31659	6.85467e-05	-0.385486	0.409	0.747	1	Gm31659	ENSMUSG00000110489	8
ENSMUSG00000066057-Gm1976	6.88008e-05	-0.493543	0.226	0.475	1	Gm1976	ENSMUSG00000066057	17
ENSMUSG00000088252-Snord13	6.93587e-05	-0.403754	0.075	0.285	1	Snord13	ENSMUSG00000088252	8
ENSMUSG00000034543-Morc2a	6.95749e-05	-0.348144	0.258	0.557	1	Morc2a	ENSMUSG00000034543	11
ENSMUSG00000037143-Cfap61	7.24794e-05	-0.551113	0.183	0.421	1	Cfap61	ENSMUSG00000037143	2
ENSMUSG00000025404-R3hdm2	7.31813e-05	-0.248697	0.398	0.729	1	R3hdm2	ENSMUSG00000025404	10
ENSMUSG00000019302-Atp6v0a1	7.43993e-05	-0.422013	0.129	0.344	1	Atp6v0a1	ENSMUSG00000019302	11
ENSMUSG00000116751-Gm49793	7.48322e-05	-0.484405	0.194	0.43	1	Gm49793	ENSMUSG00000116751	17
ENSMUSG00000021577-Sdha	7.94638e-05	-0.439935	0.301	0.566	1	Sdha	ENSMUSG00000021577	13
ENSMUSG00000074981-Dcdc5	7.97997e-05	-0.486706	0.323	0.62	1	Dcdc5	ENSMUSG00000074981	2
ENSMUSG00000005893-Nr2c2	8.09833e-05	-0.401343	0.645	0.914	1	Nr2c2	ENSMUSG00000005893	6
ENSMUSG00000051427-Ccdc157	8.24706e-05	-0.22951	0.194	0.48	1	Ccdc157	ENSMUSG00000051427	11
ENSMUSG00000058328-Xlr5a	8.30813e-05	-0.420772	0.022	0.19	1	Xlr5a	ENSMUSG00000058328	20
ENSMUSG00000085714-Gm13008	8.34407e-05	-0.464074	0.14	0.371	1	Gm13008	ENSMUSG00000085714	4
ENSMUSG00000033392-Clasp2	8.43872e-05	-0.382088	0.344	0.683	1	Clasp2	ENSMUSG00000033392	9
ENSMUSG00000024911-Fibp	8.50787e-05	-0.385007	0.161	0.398	1	Fibp	ENSMUSG00000024911	19
ENSMUSG00000023965-Fbxl17	8.53936e-05	-0.330698	0.548	0.869	1	Fbxl17	ENSMUSG00000023965	17
ENSMUSG00000034744-Nagk	8.69448e-05	-0.342884	0.398	0.715	1	Nagk	ENSMUSG00000034744	6
ENSMUSG00000037196-Pacrg	8.80408e-05	-0.274424	0.71	0.968	1	Pacrg	ENSMUSG00000037196	17
ENSMUSG00000115432-D130009I18Rik	9.07984e-05	-0.445129	0.28	0.588	1	D130009I18Rik	ENSMUSG00000115432	14
ENSMUSG00000034021-Pds5b	9.13044e-05	-0.280113	0.398	0.729	1	Pds5b	ENSMUSG00000034021	5
ENSMUSG00000035367-Rmi1	9.29021e-05	-0.404844	0.161	0.398	1	Rmi1	ENSMUSG00000035367	13
ENSMUSG00000116260-1700041B01Rik	9.30665e-05	-0.442886	0.355	0.615	1	1700041B01Rik	ENSMUSG00000116260	15
ENSMUSG00000022708-Zbtb20	9.43117e-05	-0.426459	0.731	0.982	1	Zbtb20	ENSMUSG00000022708	16
ENSMUSG00000030678-Maz	9.59925e-05	-0.380705	0.29	0.552	1	Maz	ENSMUSG00000030678	7
ENSMUSG00000049800-Sertad2	9.81419e-05	0.00886865	0.312	0.593	1	Sertad2	ENSMUSG00000049800	11
ENSMUSG00000018474-Chd3	9.90865e-05	-0.482847	0.312	0.575	1	Chd3	ENSMUSG00000018474	11
ENSMUSG00000013236-Ptprs	9.98948e-05	-0.452616	0.419	0.683	1	Ptprs	ENSMUSG00000013236	17
ENSMUSG00000115043-Gm32455	0.000100082	-0.45676	0.29	0.57	1	Gm32455	ENSMUSG00000115043	14
ENSMUSG00000032443-Zcwpw2	0.000100311	-0.452219	0.301	0.529	1	Zcwpw2	ENSMUSG00000032443	9
ENSMUSG00000038784-Cnot4	0.00010045	-0.358527	0.591	0.869	1	Cnot4	ENSMUSG00000038784	6
ENSMUSG00000022897-Dyrk1a	0.000101782	-0.32114	0.258	0.507	1	Dyrk1a	ENSMUSG00000022897	16
ENSMUSG00000040029-Ipo8	0.000102052	-0.28088	0.054	0.244	1	Ipo8	ENSMUSG00000040029	6
ENSMUSG00000109781-Gm45509	0.000103658	-0.315652	0.108	0.312	1	Gm45509	ENSMUSG00000109781	7
ENSMUSG00000039988-Ankrd13c	0.000105658	-0.515209	0.161	0.371	1	Ankrd13c	ENSMUSG00000039988	3
ENSMUSG00000001017-Chtop	0.000105658	-0.286227	0.151	0.376	1	Chtop	ENSMUSG00000001017	3
ENSMUSG00000069089-Cdk7	0.000108327	-0.486378	0.161	0.38	1	Cdk7	ENSMUSG00000069089	13
ENSMUSG00000097537-2610020C07Rik	0.000108679	-0.337817	0.591	0.869	1	2610020C07Rik	ENSMUSG00000097537	16
ENSMUSG00000023047-Amhr2	0.00010888	0.797279	0.323	0.154	1	Amhr2	ENSMUSG00000023047	15
ENSMUSG00000034175-Rhbdd3	0.000109551	-0.429345	0.419	0.706	1	Rhbdd3	ENSMUSG00000034175	11
ENSMUSG00000053111-Fank1	0.00011156	-0.269538	0.301	0.593	1	Fank1	ENSMUSG00000053111	7
ENSMUSG00000116840-Gm21691	0.00011591	-0.341559	0.151	0.385	1	Gm21691	ENSMUSG00000116840	16
ENSMUSG00000026926-Pmpca	0.00011668	-0.355666	0.151	0.371	1	Pmpca	ENSMUSG00000026926	2
ENSMUSG00000028954-Nub1	0.000118358	-0.300739	0.14	0.362	1	Nub1	ENSMUSG00000028954	5
ENSMUSG00000058997-Vwa8	0.000119614	-0.272894	0.409	0.738	1	Vwa8	ENSMUSG00000058997	14
ENSMUSG00000086016-1700084C06Rik	0.000120381	-0.473167	0.387	0.665	1	1700084C06Rik	ENSMUSG00000086016	9
ENSMUSG00000034593-Myo5a	0.000120494	-0.360996	0.323	0.62	1	Myo5a	ENSMUSG00000034593	9
ENSMUSG00002076161-Rn7sk	0.000120884	-0.392613	0.011	0.163	1	Rn7sk	ENSMUSG00002076161
ENSMUSG00000063884-Ptcd3	0.000122056	-0.361577	0.247	0.52	1	Ptcd3	ENSMUSG00000063884	6
ENSMUSG00000044906-4930503L19Rik	0.000123885	-0.280077	0.387	0.715	1	4930503L19Rik	ENSMUSG00000044906	18
ENSMUSG00000036013-Fam122c	0.00012409	0.361544	0.108	0.014	1	Fam122c	ENSMUSG00000036013	20
ENSMUSG00000024429-Gnl1	0.000124373	-0.303297	0.204	0.452	1	Gnl1	ENSMUSG00000024429	17
ENSMUSG00000066036-Ubr4	0.000126661	-0.320929	0.247	0.511	1	Ubr4	ENSMUSG00000066036	4
ENSMUSG00000056436-Cyct	0.000126977	-0.317491	0.344	0.647	1	Cyct	ENSMUSG00000056436	2
ENSMUSG00000098520-Ranbp2-ps1	0.000128564	-0.517153	0.108	0.33	1	ps1	ENSMUSG00000098520
ENSMUSG00000115896-Gm36677	0.000130206	0.33946	0.108	0.014	1	Gm36677	ENSMUSG00000115896	15
ENSMUSG00000021357-Exoc2	0.000131557	-0.41844	0.258	0.502	1	Exoc2	ENSMUSG00000021357	13
ENSMUSG00000023852-Chd1	0.000131609	-0.360284	0.28	0.593	1	Chd1	ENSMUSG00000023852	17
ENSMUSG00000024082-Ndufaf7	0.000131803	-0.0722279	0.28	0.575	1	Ndufaf7	ENSMUSG00000024082	17
ENSMUSG00000006676-Usp19	0.000132244	-0.456713	0.43	0.692	1	Usp19	ENSMUSG00000006676	9
ENSMUSG00000041645-Ddx24	0.000132605	-0.436846	0.258	0.507	1	Ddx24	ENSMUSG00000041645	12
ENSMUSG00000104932-Gm40323	0.000133275	-0.219744	0.108	0.321	1	Gm40323	ENSMUSG00000104932	5
ENSMUSG00000032481-Smarcc1	0.000133903	-0.435787	0.312	0.597	1	Smarcc1	ENSMUSG00000032481	9
ENSMUSG00000004591-Pkn2	0.000134074	-0.411788	0.43	0.71	1	Pkn2	ENSMUSG00000004591	3
ENSMUSG00000086199-Bcas3os1	0.000134798	-0.304372	0.183	0.443	1	Bcas3os1	ENSMUSG00000086199	11
ENSMUSG00000020003-Pex7	0.000135242	-0.307017	0.226	0.471	1	Pex7	ENSMUSG00000020003	10
ENSMUSG00000049387-Cox7b2	0.000136335	-0.368934	0.753	0.959	1	Cox7b2	ENSMUSG00000049387	5
ENSMUSG00000030663-1110004F10Rik	0.000137792	-0.34222	0.43	0.751	1	1110004F10Rik	ENSMUSG00000030663	7
ENSMUSG00000007080-Pole	0.000139084	-0.485338	0.204	0.425	1	Pole	ENSMUSG00000007080	5
ENSMUSG00000030822-Prr14	0.000141877	-0.28768	0.43	0.71	1	Prr14	ENSMUSG00000030822	7
ENSMUSG00000044813-Shb	0.000144216	0.58866	0.194	0.059	1	Shb	ENSMUSG00000044813	4
ENSMUSG00000045210-Vcpip1	0.000144448	-0.34325	0.215	0.457	1	Vcpip1	ENSMUSG00000045210	1
ENSMUSG00000047193-Dync2h1	0.000144742	-0.279828	0.656	0.941	1	Dync2h1	ENSMUSG00000047193	9
ENSMUSG00000021715-Cwc27	0.000147551	-0.0849772	0.43	0.765	1	Cwc27	ENSMUSG00000021715	13
ENSMUSG00000027445-Cst9	0.000148788	0.807787	0.495	0.335	1	Cst9	ENSMUSG00000027445	2
ENSMUSG00000027962-Vcam1	0.000149896	0.667173	0.215	0.072	1	Vcam1	ENSMUSG00000027962	3
ENSMUSG00000001424-Snd1	0.00015146	-0.360344	0.258	0.529	1	Snd1	ENSMUSG00000001424	6
ENSMUSG00000000600-Krit1	0.000152285	-0.441707	0.419	0.738	1	Krit1	ENSMUSG00000000600	5
ENSMUSG00000025420-Katnal2	0.00015232	-0.298053	0.462	0.787	1	Katnal2	ENSMUSG00000025420	18
ENSMUSG00000010362-Rdm1	0.000152361	-0.459596	0.043	0.222	1	Rdm1	ENSMUSG00000010362	11
ENSMUSG00000052336-Cx3cr1	0.000152452	-0.45039	0.323	0.575	1	Cx3cr1	ENSMUSG00000052336	9
ENSMUSG00000038126-Mphosph9	0.000153169	-0.179517	0.473	0.783	1	Mphosph9	ENSMUSG00000038126	5
ENSMUSG00000050799-H2bc1	0.000154369	-0.407576	0.054	0.235	1	H2bc1	ENSMUSG00000050799	13
ENSMUSG00000011158-Brf1	0.000161138	-0.298204	0.28	0.561	1	Brf1	ENSMUSG00000011158	12
ENSMUSG00000062078-Qki	0.000165004	-0.313739	0.581	0.896	1	Qki	ENSMUSG00000062078
ENSMUSG00000026707-Nsun6	0.000165868	-0.364368	0.258	0.538	1	Nsun6	ENSMUSG00000026707	2
ENSMUSG00000001674-Ddx18	0.00016595	-0.479262	0.151	0.362	1	Ddx18	ENSMUSG00000001674	1
ENSMUSG00000012126-Ubxn11	0.000168181	-0.223268	0.473	0.751	1	Ubxn11	ENSMUSG00000012126	4
ENSMUSG00000078622-Ccdc47	0.000170471	-0.413484	0.204	0.434	1	Ccdc47	ENSMUSG00000078622	11
ENSMUSG00000040415-Dtx3	0.000172898	-0.309195	0.409	0.701	1	Dtx3	ENSMUSG00000040415	10
ENSMUSG00000026611-Spata17	0.000175818	-0.30509	0.409	0.679	1	Spata17	ENSMUSG00000026611	1
ENSMUSG00000069662-Marcks	0.000176683	-0.434354	0.14	0.344	1	Marcks	ENSMUSG00000069662	10
ENSMUSG00000072660-Gm6288	0.000179318	-0.396363	0.108	0.308	1	Gm6288	ENSMUSG00000072660	6
ENSMUSG00000024163-Mapk8ip3	0.000180717	-0.356481	0.323	0.602	1	Mapk8ip3	ENSMUSG00000024163	17
ENSMUSG00000039200-Atf7ip2	0.000183947	-0.369637	0.312	0.566	1	Atf7ip2	ENSMUSG00000039200	16
ENSMUSG00000071054-Safb	0.000187584	-0.402671	0.409	0.724	1	Safb	ENSMUSG00000071054	17
ENSMUSG00000116903-Gm19522	0.000188365	-0.460128	0.452	0.76	1	Gm19522	ENSMUSG00000116903	16
ENSMUSG00000078489-Gm17106	0.000195535	-0.423437	0.538	0.837	1	Gm17106	ENSMUSG00000078489	16
ENSMUSG00000027858-Tspan2	0.000196857	-0.458704	0.129	0.353	1	Tspan2	ENSMUSG00000027858	3
ENSMUSG00000087621-1700003G18Rik	0.000197679	-0.333964	0.172	0.407	1	1700003G18Rik	ENSMUSG00000087621	7
ENSMUSG00000024666-Tmem138	0.000199497	-0.375028	0.194	0.407	1	Tmem138	ENSMUSG00000024666	19
ENSMUSG00000015112-Slc25a13	0.000199853	-0.987185	0.151	0.376	1	Slc25a13	ENSMUSG00000015112	6
ENSMUSG00000049123-Catsperg2	0.00020589	-0.382551	0.57	0.824	1	Catsperg2	ENSMUSG00000049123	7
ENSMUSG00000045624-Esf1	0.000208419	-0.415763	0.473	0.774	1	Esf1	ENSMUSG00000045624	2
ENSMUSG00000022543-Dnaaf8	0.000211907	-0.289871	0.194	0.43	1	Dnaaf8	ENSMUSG00000022543	16
ENSMUSG00000022136-Dnajc3	0.000212773	-0.469102	0.333	0.588	1	Dnajc3	ENSMUSG00000022136	14
ENSMUSG00000028809-Srrm1	0.000212876	-0.429468	0.559	0.796	1	Srrm1	ENSMUSG00000028809	4
ENSMUSG00000027968-Larp7	0.000213643	-0.356563	0.505	0.792	1	Larp7	ENSMUSG00000027968	3
ENSMUSG00000040782-Cop1	0.00021371	-0.405122	0.301	0.557	1	Cop1	ENSMUSG00000040782	1
ENSMUSG00000101585-1600010M07Rik	0.000215703	-0.388371	0.538	0.864	1	1600010M07Rik	ENSMUSG00000101585	7
ENSMUSG00000022329-Stk3	0.000216379	-0.288417	0.441	0.738	1	Stk3	ENSMUSG00000022329	15
ENSMUSG00000112006-Gm48633	0.000217359	-0.286596	0.065	0.244	1	Gm48633	ENSMUSG00000112006	12
ENSMUSG00000028483-Snapc3	0.000217468	-0.0440969	0.333	0.615	1	Snapc3	ENSMUSG00000028483	4
ENSMUSG00000053553-3110082I17Rik	0.000221024	-0.477859	0.28	0.516	1	3110082I17Rik	ENSMUSG00000053553	5
ENSMUSG00000021027-Ralgapa1	0.000221524	-0.280183	0.602	0.946	1	Ralgapa1	ENSMUSG00000021027	12
ENSMUSG00000020694-Tlk2	0.000221564	-0.305946	0.495	0.805	1	Tlk2	ENSMUSG00000020694	11
ENSMUSG00000029776-Hibadh	0.000224537	-0.479592	0.269	0.484	1	Hibadh	ENSMUSG00000029776	6
ENSMUSG00000040725-Hnrnpul1	0.000226584	-0.244374	0.376	0.661	1	Hnrnpul1	ENSMUSG00000040725	7
ENSMUSG00000031809-1700018B08Rik	0.000230229	-0.329014	0.075	0.267	1	1700018B08Rik	ENSMUSG00000031809	8
ENSMUSG00000045975-C2cd2	0.000232893	-0.624134	0.194	0.394	1	C2cd2	ENSMUSG00000045975	16
ENSMUSG00000068874-Selenbp1	0.000232967	-0.42297	0.161	0.389	1	Selenbp1	ENSMUSG00000068874	3
ENSMUSG00000029467-Atp2a2	0.000234776	-0.465191	0.387	0.661	1	Atp2a2	ENSMUSG00000029467	5
ENSMUSG00000097887-Gm26542	0.000236846	-0.457364	0.151	0.371	1	Gm26542	ENSMUSG00000097887	11
ENSMUSG00000027855-Sycp1	0.000238896	-0.379724	0.796	0.982	1	Sycp1	ENSMUSG00000027855	3
ENSMUSG00000087177-E130307A14Rik	0.000240449	-0.40473	0.484	0.774	1	E130307A14Rik	ENSMUSG00000087177	10
ENSMUSG00000001280-Sp1	0.000240475	-0.286865	0.247	0.502	1	Sp1	ENSMUSG00000001280	15
ENSMUSG00000116689-4930405D01Rik	0.000242127	0.995674	0.183	0.059	1	4930405D01Rik	ENSMUSG00000116689	16
ENSMUSG00000024966-Stip1	0.000242402	-0.421546	0.226	0.466	1	Stip1	ENSMUSG00000024966	19
ENSMUSG00000043535-Setx	0.000243411	-0.332369	0.925	1	1	Setx	ENSMUSG00000043535	2
ENSMUSG00000031465-Angpt2	0.000243505	-0.436159	0.28	0.543	1	Angpt2	ENSMUSG00000031465	8
ENSMUSG00000052488-Cherp	0.000248043	-0.404977	0.237	0.489	1	Cherp	ENSMUSG00000052488	8
ENSMUSG00000031976-Urb2	0.000248775	-0.356682	0.333	0.624	1	Urb2	ENSMUSG00000031976	8
ENSMUSG00000032376-Usp3	0.000248958	-0.396376	0.312	0.579	1	Usp3	ENSMUSG00000032376	9
ENSMUSG00000022603-Mroh4	0.000249344	-0.317596	0.667	0.878	1	Mroh4	ENSMUSG00000022603	15
ENSMUSG00000046753-Ccdc66	0.000250198	-0.352797	0.398	0.719	1	Ccdc66	ENSMUSG00000046753	14
ENSMUSG00000028109-Hormad1	0.000251096	-0.323443	0.806	0.946	1	Hormad1	ENSMUSG00000028109	3
ENSMUSG00000040738-Ints8	0.000253166	-0.377608	0.215	0.457	1	Ints8	ENSMUSG00000040738	4
ENSMUSG00000026393-Nek7	0.000254686	-0.474424	0.086	0.262	1	Nek7	ENSMUSG00000026393	1
ENSMUSG00000029810-Tmem176b	0.000255195	0.557735	0.14	0.032	1	Tmem176b	ENSMUSG00000029810	6
ENSMUSG00000074733-Zfp950	0.00025604	-0.460783	0.075	0.258	1	Zfp950	ENSMUSG00000074733	19
ENSMUSG00000086277-4930558K02Rik	0.000256585	-0.384379	0.366	0.638	1	4930558K02Rik	ENSMUSG00000086277	1
ENSMUSG00000023235-Ccl25	0.000256607	-0.406264	0.194	0.416	1	Ccl25	ENSMUSG00000023235	8
ENSMUSG00000029427-Zcchc8	0.000257406	-0.364876	0.183	0.421	1	Zcchc8	ENSMUSG00000029427	5
ENSMUSG00000068917-Clk2	0.000258382	-0.36602	0.183	0.416	1	Clk2	ENSMUSG00000068917	3
ENSMUSG00000020305-Asb3	0.000265556	-0.332603	0.452	0.738	1	Asb3	ENSMUSG00000020305	11
ENSMUSG00000032126-Hmbs	0.000267025	-0.595602	0.129	0.335	1	Hmbs	ENSMUSG00000032126	9
ENSMUSG00000056073-Grik2	0.000270685	-0.336468	0.054	0.226	1	Grik2	ENSMUSG00000056073	10
ENSMUSG00000040860-Crocc	0.000270878	-0.36576	0.097	0.294	1	Crocc	ENSMUSG00000040860	4
ENSMUSG00000085741-5430405H02Rik	0.000271605	-0.428213	0.204	0.425	1	5430405H02Rik	ENSMUSG00000085741	2
ENSMUSG00000070283-Ndufaf3	0.00027792	-0.337713	0.29	0.543	1	Ndufaf3	ENSMUSG00000070283	9
ENSMUSG00000036980-Taf6	0.000280555	-0.226095	0.215	0.457	1	Taf6	ENSMUSG00000036980	5
ENSMUSG00000043556-Fbxl7	0.000281697	-0.329499	0.054	0.226	1	Fbxl7	ENSMUSG00000043556	15
ENSMUSG00000047261-Gap43	0.000282608	-0.291115	0.097	0.312	1	Gap43	ENSMUSG00000047261	16
ENSMUSG00000033773-Rpap2	0.00028338	-0.258092	0.215	0.471	1	Rpap2	ENSMUSG00000033773	5
ENSMUSG00000027200-Sema6d	0.000283885	-0.322698	0.011	0.149	1	Sema6d	ENSMUSG00000027200	2
ENSMUSG00000025151-Maged1	0.000283984	0.497588	0.183	0.054	1	Maged1	ENSMUSG00000025151	20
ENSMUSG00000098912-1500004A13Rik	0.000291573	-0.263625	0.376	0.652	1	1500004A13Rik	ENSMUSG00000098912	3
ENSMUSG00000021039-Snw1	0.00029234	-0.22751	0.204	0.434	1	Snw1	ENSMUSG00000021039	12
ENSMUSG00000052214-Opa3	0.000292844	-0.455688	0.226	0.466	1	Opa3	ENSMUSG00000052214	7
ENSMUSG00000048163-Selplg	0.000293128	-0.388214	0.054	0.226	1	Selplg	ENSMUSG00000048163	5
ENSMUSG00000107230-Gm19265	0.000294154	-0.305033	0.387	0.692	1	Gm19265	ENSMUSG00000107230	6
ENSMUSG00000025147-Mob2	0.000299071	-0.470087	0.108	0.285	1	Mob2	ENSMUSG00000025147	7
ENSMUSG00000024491-Rbm27	0.000300798	-0.310804	0.387	0.679	1	Rbm27	ENSMUSG00000024491	18
ENSMUSG00000024780-Cdc37l1	0.000302671	-0.375546	0.624	0.891	1	Cdc37l1	ENSMUSG00000024780	19
ENSMUSG00000056268-Dennd1b	0.000311896	-0.278245	0.312	0.593	1	Dennd1b	ENSMUSG00000056268	1
ENSMUSG00000022957-Itsn1	0.000313146	-0.405144	0.312	0.57	1	Itsn1	ENSMUSG00000022957	16
ENSMUSG00000021973-Micu2	0.000314617	-0.382558	0.28	0.511	1	Micu2	ENSMUSG00000021973	14
ENSMUSG00000080021-Gm5915	0.000314951	-0.275068	0.247	0.502	1	Gm5915	ENSMUSG00000080021	8
ENSMUSG00000114035-Gm31126	0.000316461	-0.440273	0.097	0.267	1	Gm31126	ENSMUSG00000114035	13
ENSMUSG00000097119-B230354K17Rik	0.000317091	-0.378615	0.183	0.416	1	B230354K17Rik	ENSMUSG00000097119	17
ENSMUSG00000022021-Diaph3	0.000319072	-0.389437	0.419	0.724	1	Diaph3	ENSMUSG00000022021	14
ENSMUSG00000032009-Sesn3	0.000320425	-0.409026	0.204	0.43	1	Sesn3	ENSMUSG00000032009	9
ENSMUSG00000039068-Zzz3	0.00032249	-0.332108	0.269	0.534	1	Zzz3	ENSMUSG00000039068	3
ENSMUSG00000038429-Usp5	0.000326379	-0.447556	0.194	0.403	1	Usp5	ENSMUSG00000038429	6
ENSMUSG00000020124-Usp15	0.00032982	-0.110765	0.366	0.624	1	Usp15	ENSMUSG00000020124	10
ENSMUSG00000040651-Tasor	0.000330492	-0.158638	0.516	0.864	1	Tasor	ENSMUSG00000040651	14
ENSMUSG00000049871-Nlrc3	0.000331593	-0.288468	0.215	0.462	1	Nlrc3	ENSMUSG00000049871	16
ENSMUSG00000033213-AA467197	0.000335615	-0.361773	0.151	0.376	1	AA467197	ENSMUSG00000033213	2
ENSMUSG00000040430-Pitpnc1	0.000339134	-0.369099	0.022	0.167	1	Pitpnc1	ENSMUSG00000040430	11
ENSMUSG00000056973-Ces1d	0.000348498	0.616991	0.118	0.023	1	Ces1d	ENSMUSG00000056973	8
ENSMUSG00000021661-Ankra2	0.000348908	-0.284446	0.194	0.43	1	Ankra2	ENSMUSG00000021661	13
ENSMUSG00000001632-Brpf1	0.000351547	-0.404836	0.183	0.389	1	Brpf1	ENSMUSG00000001632	6
ENSMUSG00000027175-Tcp11l1	0.000351722	-0.404025	0.097	0.285	1	Tcp11l1	ENSMUSG00000027175	2
ENSMUSG00000020895-Tmem107	0.000352299	-0.399787	0.065	0.235	1	Tmem107	ENSMUSG00000020895	11
ENSMUSG00000035024-Ncapd3	0.000354177	-0.265453	0.215	0.443	1	Ncapd3	ENSMUSG00000035024	9
ENSMUSG00000031993-Snx19	0.000358364	-0.354292	0.118	0.312	1	Snx19	ENSMUSG00000031993	9
ENSMUSG00000038069-Cdkn2aip	0.000363837	-0.336159	0.108	0.303	1	Cdkn2aip	ENSMUSG00000038069	8
ENSMUSG00000050840-Cdh20	0.000366973	-0.325931	0.097	0.29	1	Cdh20	ENSMUSG00000050840	1
ENSMUSG00000078974-Sec61g	0.000368582	0.372978	0.161	0.045	1	Sec61g	ENSMUSG00000078974	11
ENSMUSG00000027379-Bub1	0.00036973	-0.431467	0.161	0.362	1	Bub1	ENSMUSG00000027379	2
ENSMUSG00000015002-Efr3a	0.000370061	-0.333342	0.409	0.665	1	Efr3a	ENSMUSG00000015002	15
ENSMUSG00000049950-Rpp38	0.000370242	-0.286264	0.011	0.145	1	Rpp38	ENSMUSG00000049950	2
ENSMUSG00000024393-Prrc2a	0.000371084	-0.329426	0.43	0.715	1	Prrc2a	ENSMUSG00000024393	17
ENSMUSG00000039318-Rab3gap2	0.000371155	-0.408638	0.108	0.294	1	Rab3gap2	ENSMUSG00000039318	1
ENSMUSG00000038084-Opa1	0.000373433	-0.307431	0.215	0.439	1	Opa1	ENSMUSG00000038084	16
ENSMUSG00000038482-Tfdp1	0.000374189	-0.346955	0.129	0.317	1	Tfdp1	ENSMUSG00000038482	8
ENSMUSG00000024713-Pcsk5	0.000374432	-0.342665	0.032	0.186	1	Pcsk5	ENSMUSG00000024713	19
ENSMUSG00000089726-Mir17hg	0.000376081	-0.306906	0.29	0.548	1	Mir17hg	ENSMUSG00000089726	14
ENSMUSG00000020376-Rnf130	0.000379713	-0.338947	0.204	0.425	1	Rnf130	ENSMUSG00000020376	11
ENSMUSG00000054003-Tdrd9	0.00037975	-0.326606	0.688	0.973	1	Tdrd9	ENSMUSG00000054003	12
ENSMUSG00000030016-Zfp638	0.000381366	-0.34871	0.452	0.778	1	Zfp638	ENSMUSG00000030016	6
ENSMUSG00000029235-Pdcl2	0.000385869	-0.230305	0.333	0.606	1	Pdcl2	ENSMUSG00000029235	5
ENSMUSG00000050050-Ccdc158	0.000394401	-0.224181	0.409	0.697	1	Ccdc158	ENSMUSG00000050050	5
ENSMUSG00000007415-Gatad1	0.000395347	-0.229496	0.247	0.484	1	Gatad1	ENSMUSG00000007415	5
ENSMUSG00000060771-Tsga10	0.000398296	-0.25588	0.484	0.769	1	Tsga10	ENSMUSG00000060771	1
ENSMUSG00000097840-Gm26756	0.000399158	-0.333699	0.022	0.167	1	Gm26756	ENSMUSG00000097840	5
ENSMUSG00000033216-Eefsec	0.000399564	-0.446073	0.473	0.738	1	Eefsec	ENSMUSG00000033216	6
ENSMUSG00000117358-Gm31645	0.000404066	-0.419847	0.011	0.145	1	Gm31645	ENSMUSG00000117358	17
ENSMUSG00000120369-ENSMUSG00000120369	0.000406979	-0.462419	0.28	0.484	1	ENSMUSG00000120369	ENSMUSG00000120369
ENSMUSG00000025551-Fgf14	0.000408181	-0.280286	0.355	0.633	1	Fgf14	ENSMUSG00000025551	14
ENSMUSG00000039828-Wdr70	0.000418857	-0.40966	0.462	0.729	1	Wdr70	ENSMUSG00000039828	15
ENSMUSG00000026618-Iars2	0.000419878	-0.353244	0.237	0.466	1	Iars2	ENSMUSG00000026618	1
ENSMUSG00000021000-Mia2	0.000419916	-0.51982	0.301	0.548	1	Mia2	ENSMUSG00000021000	12
ENSMUSG00000040913-Fbxw4	0.000421058	-0.347999	0.194	0.403	1	Fbxw4	ENSMUSG00000040913	19
ENSMUSG00000045098-Kmt5b	0.000422981	-0.390983	0.258	0.484	1	Kmt5b	ENSMUSG00000045098	19
ENSMUSG00000115311-Gm35823	0.00042331	-0.433364	0.226	0.443	1	Gm35823	ENSMUSG00000115311	14
ENSMUSG00000070732-Rbm44	0.000424036	-0.42311	0.43	0.733	1	Rbm44	ENSMUSG00000070732	1
ENSMUSG00000028453-Fancg	0.000428352	-0.389349	0.129	0.326	1	Fancg	ENSMUSG00000028453	4
ENSMUSG00000029320-1700016H13Rik	0.000428546	0.698925	0.312	0.149	1	1700016H13Rik	ENSMUSG00000029320	5
ENSMUSG00000030309-Caprin2	0.000431769	-0.233699	0.172	0.403	1	Caprin2	ENSMUSG00000030309	6
ENSMUSG00000100162-Gm20687	0.000441288	-0.320646	0.065	0.24	1	Gm20687	ENSMUSG00000100162	14
ENSMUSG00000001052-Sec24b	0.000441824	-0.280052	0.333	0.575	1	Sec24b	ENSMUSG00000001052	3
ENSMUSG00000049571-Cfap46	0.00044358	-0.370021	0.312	0.588	1	Cfap46	ENSMUSG00000049571	7
ENSMUSG00000021156-Zmynd11	0.000446771	-0.414706	0.355	0.602	1	Zmynd11	ENSMUSG00000021156	13
ENSMUSG00000001774-Chordc1	0.000452198	-0.0766661	0.097	0.29	1	Chordc1	ENSMUSG00000001774	9
ENSMUSG00000028080-Lrba	0.000460895	-0.350608	0.247	0.489	1	Lrba	ENSMUSG00000028080	3
ENSMUSG00000090386-Mir99ahg	0.000465949	0.694994	0.183	0.059	1	Mir99ahg	ENSMUSG00000090386	16
ENSMUSG00000033400-Agl	0.000466044	-0.468027	0.151	0.344	1	Agl	ENSMUSG00000033400	3
ENSMUSG00000021967-Mrpl57	0.000468083	-0.307308	0.097	0.29	1	Mrpl57	ENSMUSG00000021967	14
ENSMUSG00000038759-Nup205	0.000468557	-0.330107	0.495	0.805	1	Nup205	ENSMUSG00000038759	6
ENSMUSG00000070426-Rnf121	0.000468635	-0.207479	0.29	0.548	1	Rnf121	ENSMUSG00000070426	7
ENSMUSG00000056185-Snx32	0.000469098	-0.477282	0.161	0.357	1	Snx32	ENSMUSG00000056185	19
ENSMUSG00000043913-Ccdc60	0.000472201	-0.0967359	0.527	0.792	1	Ccdc60	ENSMUSG00000043913	5
ENSMUSG00000056531-Ccdc18	0.00047462	-0.513464	0.602	0.873	1	Ccdc18	ENSMUSG00000056531	5
ENSMUSG00000052915-Msl1	0.000476635	-0.35737	0.183	0.385	1	Msl1	ENSMUSG00000052915	11
ENSMUSG00000048720-Tbc1d12	0.000477685	-0.363132	0.484	0.792	1	Tbc1d12	ENSMUSG00000048720	19
ENSMUSG00000052144-Ppp4r2	0.00048149	-0.260116	0.226	0.457	1	Ppp4r2	ENSMUSG00000052144	6
ENSMUSG00000030306-Tmtc1	0.000483194	-0.456533	0.247	0.475	1	Tmtc1	ENSMUSG00000030306	6
ENSMUSG00000055553-Kxd1	0.000484482	-0.224689	0.183	0.389	1	Kxd1	ENSMUSG00000055553	8
ENSMUSG00000022503-Nubp1	0.000491058	-0.288339	0.043	0.204	1	Nubp1	ENSMUSG00000022503	16
ENSMUSG00000026409-Pfkfb2	0.000492811	-0.285072	0.075	0.249	1	Pfkfb2	ENSMUSG00000026409	1
ENSMUSG00000020770-Unk	0.000496432	-0.217742	0.226	0.466	1	Unk	ENSMUSG00000020770	11
ENSMUSG00000038685-Rtel1	0.000499477	-0.285449	0.161	0.398	1	Rtel1	ENSMUSG00000038685	2
ENSMUSG00000116692-Gm49795	0.000499563	-0.294235	0.032	0.181	1	Gm49795	ENSMUSG00000116692	17
ENSMUSG00000086877-A230072C01Rik	0.000499564	-0.220085	0.032	0.181	1	A230072C01Rik	ENSMUSG00000086877	20
ENSMUSG00000091994-E130317F20Rik	0.000500453	-0.402382	0.226	0.439	1	E130317F20Rik	ENSMUSG00000091994	10
ENSMUSG00000019467-Arhgef25	0.000501117	-0.390344	0.151	0.362	1	Arhgef25	ENSMUSG00000019467	10
ENSMUSG00000039218-Srrm2	0.000502312	-0.343903	0.731	0.955	1	Srrm2	ENSMUSG00000039218	17
ENSMUSG00000064068-Mtx1	0.000507244	-0.263849	0.247	0.475	1	Mtx1	ENSMUSG00000064068	3
ENSMUSG00000056383-AI987944	0.000508639	-0.310196	0.323	0.548	1	AI987944	ENSMUSG00000056383	7
ENSMUSG00000027531-Impa1	0.00050975	0.576981	0.183	0.059	1	Impa1	ENSMUSG00000027531	3
ENSMUSG00000097402-Gm17399	0.000511158	-0.373369	0.075	0.249	1	Gm17399	ENSMUSG00000097402	9
ENSMUSG00000078671-Chd2	0.000517243	-0.281126	0.333	0.602	1	Chd2	ENSMUSG00000078671	7
ENSMUSG00000004936-Map2k1	0.000518172	-0.220897	0.118	0.312	1	Map2k1	ENSMUSG00000004936	9
ENSMUSG00000020962-Gtf2a1	0.000522547	-0.29099	0.344	0.624	1	Gtf2a1	ENSMUSG00000020962	12
ENSMUSG00000097048-1600020E01Rik	0.000532384	-0.45471	0.366	0.615	1	1600020E01Rik	ENSMUSG00000097048	6
ENSMUSG00000030793-Pycard	0.00053688	-0.214131	0.172	0.389	1	Pycard	ENSMUSG00000030793	7
ENSMUSG00000090151-Gm16043	0.00055123	-0.225598	0.118	0.321	1	Gm16043	ENSMUSG00000090151	6
ENSMUSG00000120006-ENSMUSG00000120006	0.000554375	-0.374884	0.247	0.493	1	ENSMUSG00000120006	ENSMUSG00000120006
ENSMUSG00000037443-Cep85	0.000554501	-0.392199	0.484	0.792	1	Cep85	ENSMUSG00000037443	4
ENSMUSG00000036698-Ago2	0.000567511	-0.389046	0.398	0.683	1	Ago2	ENSMUSG00000036698	15
ENSMUSG00000087097-4930586N03Rik	0.000568233	-0.33872	0.355	0.652	1	4930586N03Rik	ENSMUSG00000087097	13
ENSMUSG00000024165-Jpt2	0.000569905	-0.307994	0.022	0.158	1	Jpt2	ENSMUSG00000024165	17
ENSMUSG00000112694-Gm33037	0.000574811	-0.441766	0.194	0.407	1	Gm33037	ENSMUSG00000112694	12
ENSMUSG00000021481-Zfp346	0.000580549	-0.215364	0.344	0.588	1	Zfp346	ENSMUSG00000021481	13
ENSMUSG00000014850-Msh3	0.0005863	-0.388917	0.194	0.403	1	Msh3	ENSMUSG00000014850	13
ENSMUSG00000029422-Rsrc2	0.000586365	-0.271273	0.43	0.724	1	Rsrc2	ENSMUSG00000029422	5
ENSMUSG00000035047-Kri1	0.000592488	-0.427278	0.258	0.462	1	Kri1	ENSMUSG00000035047	9
ENSMUSG00000056832-Ttc26	0.000597359	-0.399386	0.398	0.647	1	Ttc26	ENSMUSG00000056832	6
ENSMUSG00000031511-Arhgef7	0.000601674	-0.249459	0.118	0.317	1	Arhgef7	ENSMUSG00000031511	8
ENSMUSG00000030795-Fus	0.000602968	-0.327882	0.774	0.959	1	Fus	ENSMUSG00000030795	7
ENSMUSG00000103103-4833445I07Rik	0.000603794	-0.324867	0.118	0.308	1	4833445I07Rik	ENSMUSG00000103103	9
ENSMUSG00000024581-Napg	0.000606917	-0.409442	0.118	0.312	1	Napg	ENSMUSG00000024581	18
ENSMUSG00000022521-Crebbp	0.000610842	-0.398939	0.473	0.76	1	Crebbp	ENSMUSG00000022521	16
ENSMUSG00000024236-Svil	0.00061107	-0.211141	0.097	0.29	1	Svil	ENSMUSG00000024236	18
ENSMUSG00000114369-Gm41077	0.000611204	-0.350181	0.183	0.407	1	Gm41077	ENSMUSG00000114369	13
ENSMUSG00000071477-Zfp777	0.000612884	-0.378539	0.054	0.213	1	Zfp777	ENSMUSG00000071477	6
ENSMUSG00000038902-Pogz	0.000616514	-0.20411	0.194	0.425	1	Pogz	ENSMUSG00000038902	3
ENSMUSG00000055817-Mta3	0.000617028	-0.347621	0.172	0.371	1	Mta3	ENSMUSG00000055817	17
ENSMUSG00000084917-Gm17477	0.000619019	-0.455344	0.14	0.344	1	Gm17477	ENSMUSG00000084917	9
ENSMUSG00000039753-Fbxl5	0.000624462	-0.415935	0.258	0.475	1	Fbxl5	ENSMUSG00000039753	5
ENSMUSG00000110669-Gm10060	0.000625314	-0.3511	0.075	0.244	1	Gm10060	ENSMUSG00000110669	8
ENSMUSG00000040242-Fgfr1op2	0.000625479	-0.211597	0.237	0.452	1	Fgfr1op2	ENSMUSG00000040242	6
ENSMUSG00000060679-Mrps9	0.000633606	-0.263538	0.247	0.502	1	Mrps9	ENSMUSG00000060679	1
ENSMUSG00000032555-Topbp1	0.000635901	-0.339925	0.452	0.697	1	Topbp1	ENSMUSG00000032555	9
ENSMUSG00000041444-Arhgap32	0.000636648	-0.21379	0.161	0.385	1	Arhgap32	ENSMUSG00000041444	9
ENSMUSG00000043154-Ppp2r3a	0.000656587	-0.337752	0.376	0.638	1	Ppp2r3a	ENSMUSG00000043154	9
ENSMUSG00000035248-Tut7	0.00065665	-0.288698	0.14	0.33	1	Tut7	ENSMUSG00000035248	13
ENSMUSG00000021109-Hif1a	0.000662083	-0.337064	0.054	0.213	1	Hif1a	ENSMUSG00000021109	12
ENSMUSG00000066839-Ecsit	0.000662655	-0.370226	0.108	0.285	1	Ecsit	ENSMUSG00000066839	9
ENSMUSG00000033423-Eri3	0.000668481	-0.339986	0.473	0.774	1	Eri3	ENSMUSG00000033423	4
ENSMUSG00000052428-Tmco1	0.000669162	-0.295629	0.172	0.376	1	Tmco1	ENSMUSG00000052428	1
ENSMUSG00000048038-Ccdc187	0.000669557	0.477288	0.14	0.036	1	Ccdc187	ENSMUSG00000048038	2
ENSMUSG00000031591-Asah1	0.000673682	-0.316216	0.065	0.231	1	Asah1	ENSMUSG00000031591	8
ENSMUSG00000005656-Snx6	0.000682918	-0.182939	0.151	0.344	1	Snx6	ENSMUSG00000005656	12
ENSMUSG00000040351-Ankib1	0.000687457	-0.269431	0.387	0.652	1	Ankib1	ENSMUSG00000040351	5
ENSMUSG00000030516-Tjp1	0.000692922	-0.302636	0.247	0.484	1	Tjp1	ENSMUSG00000030516	7
ENSMUSG00000031024-Denn2b	0.000695566	-0.360887	0.215	0.412	1	Denn2b	ENSMUSG00000031024	7
ENSMUSG00000022013-Dnajc15	0.000701149	-0.348657	0.398	0.62	1	Dnajc15	ENSMUSG00000022013	14
ENSMUSG00000043019-Edem3	0.000703078	-0.260678	0.161	0.376	1	Edem3	ENSMUSG00000043019	1
ENSMUSG00000067851-Arfgef1	0.000710424	-0.327271	0.43	0.724	1	Arfgef1	ENSMUSG00000067851	1
ENSMUSG00000096959-4930509G22Rik	0.000714944	-0.0419736	0.376	0.643	1	4930509G22Rik	ENSMUSG00000096959	16
ENSMUSG00000061607-Mdc1	0.000715086	-0.372634	0.677	0.928	1	Mdc1	ENSMUSG00000061607	17
ENSMUSG00000106740-Gm21221	0.000716485	-0.505189	0.43	0.633	1	Gm21221	ENSMUSG00000106740	5
ENSMUSG00000007836-Hnrnpa0	0.000718063	-0.138333	0.269	0.489	1	Hnrnpa0	ENSMUSG00000007836	13
ENSMUSG00000026034-Clk1	0.000722177	-0.357213	0.344	0.602	1	Clk1	ENSMUSG00000026034	1
ENSMUSG00000056579-Tug1	0.000722912	-0.36778	0.215	0.43	1	Tug1	ENSMUSG00000056579	11
ENSMUSG00000028030-Tbck	0.000727319	-0.324087	0.097	0.281	1	Tbck	ENSMUSG00000028030	3
ENSMUSG00000110320-Gm31152	0.000728432	-0.324777	0.032	0.172	1	Gm31152	ENSMUSG00000110320	7
ENSMUSG00000111969-Gm9129	0.00072955	-0.587175	0.075	0.235	1	Gm9129	ENSMUSG00000111969	10
ENSMUSG00000084862-Gm16278	0.000741403	-0.28761	0.043	0.195	1	Gm16278	ENSMUSG00000084862	17
ENSMUSG00000022914-Brwd1	0.000748136	-0.208034	0.376	0.629	1	Brwd1	ENSMUSG00000022914	16
ENSMUSG00000039007-Cpq	0.000749631	-0.259238	0.419	0.697	1	Cpq	ENSMUSG00000039007	15
ENSMUSG00000056267-Cep70	0.000752855	-0.344517	0.495	0.783	1	Cep70	ENSMUSG00000056267	9
ENSMUSG00000113255-Tes3-ps	0.000753319	-0.266259	0.226	0.439	1	ps	ENSMUSG00000113255
ENSMUSG00000010376-Nedd8	0.000756812	-0.294739	0.204	0.434	1	Nedd8	ENSMUSG00000010376	14
ENSMUSG00000008976-Gabpa	0.000757288	-0.403127	0.065	0.217	1	Gabpa	ENSMUSG00000008976	16
ENSMUSG00000028608-Czib	0.000761147	-0.288068	0.054	0.208	1	Czib	ENSMUSG00000028608	4
ENSMUSG00000021013-Ttc8	0.000774309	-0.344893	0.129	0.308	1	Ttc8	ENSMUSG00000021013	12
ENSMUSG00000050772-Olfr1124	0.000775037	-0.301418	0.011	0.136	1	Olfr1124	ENSMUSG00000050772	2
ENSMUSG00000059119-Nap1l4	0.000781914	-0.159374	0.226	0.484	1	Nap1l4	ENSMUSG00000059119	7
ENSMUSG00000078932-CN725425	0.000792874	-0.16642	0.172	0.385	1	CN725425	ENSMUSG00000078932	15
ENSMUSG00000019945-Cabcoco1	0.000794682	-0.250422	0.559	0.878	1	Cabcoco1	ENSMUSG00000019945	10
ENSMUSG00000036555-Iqce	0.000795169	-0.179328	0.226	0.462	1	Iqce	ENSMUSG00000036555	5
ENSMUSG00000042569-Dhrs7b	0.000806778	-0.466553	0.086	0.244	1	Dhrs7b	ENSMUSG00000042569	11
ENSMUSG00000034206-Polq	0.000807509	-0.369393	0.247	0.462	1	Polq	ENSMUSG00000034206	16
ENSMUSG00000020728-Cep112	0.000811589	-0.313497	0.581	0.914	1	Cep112	ENSMUSG00000020728	11
ENSMUSG00000041058-Wwp1	0.000813146	-0.483902	0.172	0.367	1	Wwp1	ENSMUSG00000041058	4
ENSMUSG00000040729-Cep126	0.000827713	-0.312837	0.538	0.801	1	Cep126	ENSMUSG00000040729	9
ENSMUSG00000039198-Ptchd3	0.000829121	-0.166902	0.387	0.606	1	Ptchd3	ENSMUSG00000039198	11
ENSMUSG00000020715-Ern1	0.000843013	-0.388809	0.075	0.235	1	Ern1	ENSMUSG00000020715	11
ENSMUSG00000032409-Atr	0.000843363	-0.256079	0.688	0.941	1	Atr	ENSMUSG00000032409	9
ENSMUSG00000050439-Enthd1	0.00084381	-0.272339	0.398	0.656	1	Enthd1	ENSMUSG00000050439	15
ENSMUSG00000005493-Msh4	0.00084474	-0.292741	0.247	0.475	1	Msh4	ENSMUSG00000005493	3
ENSMUSG00000023330-Dtwd1	0.000846039	-0.353953	0.172	0.38	1	Dtwd1	ENSMUSG00000023330	2
ENSMUSG00000044730-9930104L06Rik	0.000849094	-0.33758	0.075	0.235	1	9930104L06Rik	ENSMUSG00000044730	4
ENSMUSG00000042050-Dync2i1	0.000852308	-0.31469	0.452	0.738	1	Dync2i1	ENSMUSG00000042050	12
ENSMUSG00000039967-Zfp292	0.000855409	-0.364775	0.28	0.511	1	Zfp292	ENSMUSG00000039967	4
ENSMUSG00000082596-Gm14227	0.000860292	-0.2396	0.054	0.208	1	Gm14227	ENSMUSG00000082596	2
ENSMUSG00000041805-Pramel1	0.000861482	-0.306558	0.151	0.362	1	Pramel1	ENSMUSG00000041805	4
ENSMUSG00000026721-Rabgap1l	0.000865059	-0.364124	0.624	0.928	1	Rabgap1l	ENSMUSG00000026721	1
ENSMUSG00000099510-Gm28501	0.000894557	-0.424186	0.065	0.208	1	Gm28501	ENSMUSG00000099510	1
ENSMUSG00000040219-Ttc12	0.000898253	-0.355573	0.237	0.439	1	Ttc12	ENSMUSG00000040219	9
ENSMUSG00000029148-Nrbp1	0.000904426	-0.369636	0.14	0.33	1	Nrbp1	ENSMUSG00000029148	5
ENSMUSG00000035086-Becn1	0.000907845	-0.280297	0.28	0.543	1	Becn1	ENSMUSG00000035086	11
ENSMUSG00000038683-Pak1ip1	0.000909486	-0.329384	0.065	0.222	1	Pak1ip1	ENSMUSG00000038683	13
ENSMUSG00000118147-Gm41555	0.000910019	-0.259899	0.247	0.48	1	Gm41555	ENSMUSG00000118147	17
ENSMUSG00000032560-Dnajc13	0.00091075	-0.356253	0.269	0.498	1	Dnajc13	ENSMUSG00000032560	9
ENSMUSG00000054199-Gon4l	0.000912505	-0.348318	0.247	0.484	1	Gon4l	ENSMUSG00000054199	3
ENSMUSG00000022428-Cby1	0.000914185	-0.287897	0.226	0.457	1	Cby1	ENSMUSG00000022428	15
ENSMUSG00000041477-Dcp1b	0.000915183	-0.284079	0.194	0.403	1	Dcp1b	ENSMUSG00000041477	6
ENSMUSG00000100215-Gm8292	0.000926744	-0.290314	0.355	0.597	1	Gm8292	ENSMUSG00000100215	1
ENSMUSG00000086387-Gm15563	0.00093376	-0.438614	0.194	0.398	1	Gm15563	ENSMUSG00000086387	9
ENSMUSG00000087687-Pet100	0.000934594	-0.397709	0.269	0.493	1	Pet100	ENSMUSG00000087687	8
ENSMUSG00000008129-Brme1	0.000940765	-0.318145	0.183	0.38	1	Brme1	ENSMUSG00000008129	8
ENSMUSG00000115186-Gm49417	0.000943961	-0.299165	0.376	0.67	1	Gm49417	ENSMUSG00000115186	14
ENSMUSG00000032459-Mrps22	0.000951017	-0.335016	0.043	0.186	1	Mrps22	ENSMUSG00000032459	9
ENSMUSG00000029701-Rbm28	0.000965162	-0.38756	0.344	0.593	1	Rbm28	ENSMUSG00000029701	6
ENSMUSG00000061904-Slc25a3	0.000967975	-0.337243	0.473	0.724	1	Slc25a3	ENSMUSG00000061904	10
ENSMUSG00000011349-Dmrtc2	0.000972704	-0.202476	0.516	0.792	1	Dmrtc2	ENSMUSG00000011349	7
ENSMUSG00000026504-Sdccag8	0.000972769	-0.276582	0.484	0.76	1	Sdccag8	ENSMUSG00000026504	1
ENSMUSG00000030188-Magohb	0.000978278	-0.331186	0.022	0.149	1	Magohb	ENSMUSG00000030188	6
ENSMUSG00000118071-Gm50455	0.00098102	-0.22185	0.118	0.321	1	Gm50455	ENSMUSG00000118071	17
ENSMUSG00000026816-Gtf3c5	0.000981418	-0.317993	0.108	0.29	1	Gtf3c5	ENSMUSG00000026816	2
ENSMUSG00000020220-Vps13d	0.000988045	-0.285902	0.237	0.448	1	Vps13d	ENSMUSG00000020220	4
ENSMUSG00000108677-Gm44759	0.000990471	-0.413126	0.14	0.326	1	Gm44759	ENSMUSG00000108677	7
ENSMUSG00000047036-Zfp445	0.000993443	-0.254185	0.29	0.543	1	Zfp445	ENSMUSG00000047036	9
ENSMUSG00000034620-Rxylt1	0.000994229	-0.213309	0.14	0.339	1	Rxylt1	ENSMUSG00000034620	10
ENSMUSG00000102540-Gm38134	0.000996929	-0.319777	0.237	0.471	1	Gm38134	ENSMUSG00000102540	9
ENSMUSG00000017831-Rab5a	0.00100008	-0.408477	0.118	0.294	1	Rab5a	ENSMUSG00000017831	17
ENSMUSG00000033705-Stard9	0.00101069	-0.345361	0.516	0.769	1	Stard9	ENSMUSG00000033705	2
ENSMUSG00000024078-Ttc27	0.00101389	-0.0703372	0.258	0.484	1	Ttc27	ENSMUSG00000024078	17
ENSMUSG00000121345-2610005L07Rik	0.00102426	-0.261446	0.097	0.262	1	2610005L07Rik	ENSMUSG00000121345	8
ENSMUSG00000025652-Tmem89	0.00103046	-0.28178	0.108	0.29	1	Tmem89	ENSMUSG00000025652	9
ENSMUSG00000111947-Gm47438	0.00103177	-0.325027	0.043	0.19	1	Gm47438	ENSMUSG00000111947	10
ENSMUSG00000023977-Ubr2	0.00103436	-0.346562	0.151	0.339	1	Ubr2	ENSMUSG00000023977	17
ENSMUSG00000040865-Ino80d	0.00103865	-0.248758	0.355	0.629	1	Ino80d	ENSMUSG00000040865	1
ENSMUSG00000032065-Tex12	0.00103894	-0.424876	0.215	0.412	1	Tex12	ENSMUSG00000032065	9
ENSMUSG00000039210-Gpatch2	0.00104544	-0.387559	0.505	0.769	1	Gpatch2	ENSMUSG00000039210	1
ENSMUSG00000031430-Vsig1	0.00104821	0.327639	0.118	0.027	1	Vsig1	ENSMUSG00000031430	20
ENSMUSG00000117269-Gm9706	0.0010522	-0.189395	0.323	0.575	1	Gm9706	ENSMUSG00000117269	17
ENSMUSG00000066043-Phactr4	0.00105401	-0.256063	0.441	0.706	1	Phactr4	ENSMUSG00000066043	4
ENSMUSG00000110636-Gm39397	0.00106503	-0.443404	0.151	0.326	1	Gm39397	ENSMUSG00000110636	11
ENSMUSG00000066415-Msl2	0.00106536	-0.321042	0.151	0.344	1	Msl2	ENSMUSG00000066415	9
ENSMUSG00000091558-Gm17227	0.00107576	-0.245675	0.355	0.615	1	Gm17227	ENSMUSG00000091558	19
ENSMUSG00000060261-Gtf2i	0.00107783	-0.0635839	0.387	0.661	1	Gtf2i	ENSMUSG00000060261	5
ENSMUSG00000024978-Gpam	0.00107791	-0.284241	0.032	0.172	1	Gpam	ENSMUSG00000024978	19
ENSMUSG00000038116-Phf20	0.00107834	-0.0947621	0.452	0.756	1	Phf20	ENSMUSG00000038116	2
ENSMUSG00000017210-Med24	0.00109129	-0.235692	0.129	0.321	1	Med24	ENSMUSG00000017210	11
ENSMUSG00000057147-Dph6	0.00110563	-0.210329	0.419	0.67	1	Dph6	ENSMUSG00000057147	2
ENSMUSG00000005442-Cic	0.0011061	-0.401336	0.258	0.466	1	Cic	ENSMUSG00000005442	7
ENSMUSG00000023984-Gm20517	0.00110709	-0.261044	0.043	0.19	1	Gm20517	ENSMUSG00000023984	17
ENSMUSG00000002076-Hsf2bp	0.00111048	-0.353022	0.366	0.57	1	Hsf2bp	ENSMUSG00000002076	17
ENSMUSG00000022375-Lrrc6	0.00111493	-0.202104	0.376	0.638	1	Lrrc6	ENSMUSG00000022375	15
ENSMUSG00000038838-Vars2	0.0011196	-0.324599	0.086	0.253	1	Vars2	ENSMUSG00000038838	17
ENSMUSG00000026623-Lpgat1	0.00111974	-0.246164	0.301	0.529	1	Lpgat1	ENSMUSG00000026623	1
ENSMUSG00000021373-Cap2	0.00112109	0.451899	0.151	0.045	1	Cap2	ENSMUSG00000021373	13
ENSMUSG00000029516-Cit	0.00112212	-0.350069	0.452	0.692	1	Cit	ENSMUSG00000029516	5
ENSMUSG00000000131-Xpo6	0.00112763	-0.289788	0.344	0.579	1	Xpo6	ENSMUSG00000000131	7
ENSMUSG00000041144-Dnah7b	0.00114696	-0.13064	0.806	0.977	1	Dnah7b	ENSMUSG00000041144	1
ENSMUSG00000021413-Prpf4b	0.00115689	-0.1852	0.591	0.837	1	Prpf4b	ENSMUSG00000021413	13
ENSMUSG00000018372-Cep95	0.00115784	-0.336972	0.366	0.62	1	Cep95	ENSMUSG00000018372	11
ENSMUSG00000001415-Smg5	0.00115842	-0.145304	0.172	0.389	1	Smg5	ENSMUSG00000001415	3
ENSMUSG00000000441-Raf1	0.00115962	-0.23675	0.301	0.557	1	Raf1	ENSMUSG00000000441	6
ENSMUSG00000035234-Abraxas1	0.00116684	-0.2785	0.054	0.204	1	Abraxas1	ENSMUSG00000035234	5
ENSMUSG00000030203-Dusp16	0.00117603	-0.44404	0.183	0.357	1	Dusp16	ENSMUSG00000030203	6
ENSMUSG00000035572-Dcaf10	0.00117991	-0.331675	0.258	0.475	1	Dcaf10	ENSMUSG00000035572	4
ENSMUSG00000033554-Dph5	0.00118223	-0.312864	0.097	0.271	1	Dph5	ENSMUSG00000033554	3
ENSMUSG00000017146-Brca1	0.00118329	-0.228415	0.194	0.385	1	Brca1	ENSMUSG00000017146	11
ENSMUSG00000058761-Rnf169	0.00118607	-0.210695	0.484	0.824	1	Rnf169	ENSMUSG00000058761	7
ENSMUSG00000052557-Gan	0.00119114	-0.190186	0.075	0.244	1	Gan	ENSMUSG00000052557	8
ENSMUSG00000028975-Pex14	0.00119848	-0.231825	0.258	0.498	1	Pex14	ENSMUSG00000028975	4
ENSMUSG00000074748-Atxn7l3b	0.00121227	-0.282748	0.398	0.67	1	Atxn7l3b	ENSMUSG00000074748	10
ENSMUSG00000022905-Kpna1	0.00121674	-0.327613	0.323	0.566	1	Kpna1	ENSMUSG00000022905	16
ENSMUSG00000005410-Mcm5	0.00121684	-0.354089	0.032	0.158	1	Mcm5	ENSMUSG00000005410	8
ENSMUSG00000091908-Gm17231	0.00122195	-0.337444	0.226	0.43	1	Gm17231	ENSMUSG00000091908	9
ENSMUSG00000004637-Wwox	0.00122219	0.0720583	0.559	0.801	1	Wwox	ENSMUSG00000004637	8
ENSMUSG00000026018-Ica1l	0.00122859	-0.457992	0.183	0.38	1	Ica1l	ENSMUSG00000026018	1
ENSMUSG00000052155-Acvr2a	0.00123006	-0.299063	0.301	0.538	1	Acvr2a	ENSMUSG00000052155	2
ENSMUSG00000112832-4930484H19Rik	0.00123572	0.427743	0.14	0.041	1	4930484H19Rik	ENSMUSG00000112832	10
ENSMUSG00000046230-Vps13a	0.00124204	-0.169252	0.634	0.928	1	Vps13a	ENSMUSG00000046230	19
ENSMUSG00000036768-Kif15	0.00124207	-0.260942	0.344	0.629	1	Kif15	ENSMUSG00000036768	9
ENSMUSG00000023967-Mrps18a	0.00124547	-0.3704	0.108	0.262	1	Mrps18a	ENSMUSG00000023967	17
ENSMUSG00000062248-Cks2	0.00126091	-0.335828	0.29	0.489	1	Cks2	ENSMUSG00000062248	13
ENSMUSG00000110830-Gm46218	0.0012645	-0.323156	0.097	0.262	1	Gm46218	ENSMUSG00000110830	10
ENSMUSG00000022466-Rpap3	0.00126664	-0.247199	0.172	0.371	1	Rpap3	ENSMUSG00000022466	15
ENSMUSG00000117703-Gm50306	0.00127337	-0.250439	0	0.104	1	Gm50306	ENSMUSG00000117703	19
ENSMUSG00000037683-Armc3	0.00128333	-0.0136719	0.376	0.652	1	Armc3	ENSMUSG00000037683	2
ENSMUSG00000037990-Sh3rf3	0.00128501	-0.384258	0.129	0.312	1	Sh3rf3	ENSMUSG00000037990	10
ENSMUSG00000026014-Raph1	0.0012859	-0.329923	0.118	0.308	1	Raph1	ENSMUSG00000026014	1
ENSMUSG00000033420-Antxr1	0.00128897	-0.330098	0.075	0.231	1	Antxr1	ENSMUSG00000033420	6
ENSMUSG00000060081-H2ac1	0.00128996	-0.250857	0.032	0.172	1	H2ac1	ENSMUSG00000060081	13
ENSMUSG00000097090-Gm26724	0.0012902	-0.287333	0.43	0.719	1	Gm26724	ENSMUSG00000097090	17
ENSMUSG00000007613-Tgfbr1	0.00129166	-0.373889	0.409	0.633	1	Tgfbr1	ENSMUSG00000007613	4
ENSMUSG00000109160-4930598N05Rik	0.00129203	-0.2917	0.495	0.805	1	4930598N05Rik	ENSMUSG00000109160	10
ENSMUSG00000056536-Pign	0.00129292	-0.335863	0.269	0.489	1	Pign	ENSMUSG00000056536	1
ENSMUSG00000026111-Unc50	0.00130019	-0.335918	0.151	0.339	1	Unc50	ENSMUSG00000026111	1
ENSMUSG00000021470-Ercc6l2	0.00130148	-0.255632	0.269	0.507	1	Ercc6l2	ENSMUSG00000021470	13
ENSMUSG00000026463-Atp2b4	0.00130468	-0.415428	0.108	0.267	1	Atp2b4	ENSMUSG00000026463	1
ENSMUSG00000072663-Spef2	0.00131012	-0.267893	0.172	0.362	1	Spef2	ENSMUSG00000072663	15
ENSMUSG00000030282-Cmas	0.0013151	-0.326403	0.054	0.204	1	Cmas	ENSMUSG00000030282	6
ENSMUSG00000013033-Adgrl1	0.00131625	-0.2589	0.075	0.235	1	Adgrl1	ENSMUSG00000013033	8
ENSMUSG00000030691-Fchsd2	0.00133213	-0.440867	0.441	0.697	1	Fchsd2	ENSMUSG00000030691	7
ENSMUSG00000120905-ENSMUSG00000120905	0.00133351	-0.252969	0.043	0.19	1	ENSMUSG00000120905	ENSMUSG00000120905
ENSMUSG00000042699-Dhx9	0.00133523	-0.287528	0.301	0.525	1	Dhx9	ENSMUSG00000042699	1
ENSMUSG00000020457-Drg1	0.00133818	-0.214387	0.548	0.873	1	Drg1	ENSMUSG00000020457	11
ENSMUSG00000106698-Gm43599	0.00135402	-0.270723	0.022	0.145	1	Gm43599	ENSMUSG00000106698	5
ENSMUSG00000048264-Dip2c	0.00135605	-0.466244	0.323	0.516	1	Dip2c	ENSMUSG00000048264	13
ENSMUSG00000107962-Gm43980	0.00136229	-0.152708	0.204	0.412	1	Gm43980	ENSMUSG00000107962	6
ENSMUSG00000025782-Taf3	0.00136826	-0.380388	0.344	0.561	1	Taf3	ENSMUSG00000025782	2
ENSMUSG00000034371-Tkfc	0.00137003	-0.279738	0.28	0.484	1	Tkfc	ENSMUSG00000034371	19
ENSMUSG00000028874-Fgr	0.00137168	-0.370625	0.075	0.226	1	Fgr	ENSMUSG00000028874	4
ENSMUSG00000021621-Zcchc9	0.00137312	-0.308577	0.183	0.362	1	Zcchc9	ENSMUSG00000021621	13
ENSMUSG00000108448-Gm21269	0.00137444	-0.212935	0.57	0.846	1	Gm21269	ENSMUSG00000108448	7
ENSMUSG00000022403-St13	0.00137567	-0.260147	0.527	0.783	1	St13	ENSMUSG00000022403	15
ENSMUSG00000046991-Wdr27	0.00137689	-0.214404	0.312	0.552	1	Wdr27	ENSMUSG00000046991	17
ENSMUSG00000028134-Ptbp2	0.00138434	-0.329095	0.57	0.796	1	Ptbp2	ENSMUSG00000028134	3
ENSMUSG00000029475-Kdm2b	0.00138916	-0.334122	0.215	0.412	1	Kdm2b	ENSMUSG00000029475	5
ENSMUSG00000014980-Tsen15	0.00138991	-0.286149	0.054	0.199	1	Tsen15	ENSMUSG00000014980	1
ENSMUSG00000040712-Camta2	0.0013914	-0.260474	0.075	0.235	1	Camta2	ENSMUSG00000040712	11
ENSMUSG00000020111-Micu1	0.001393	-0.366518	0.226	0.407	1	Micu1	ENSMUSG00000020111	10
ENSMUSG00000003813-Rad23a	0.00139312	-0.303564	0.086	0.249	1	Rad23a	ENSMUSG00000003813	8
ENSMUSG00000021774-Ube2e1	0.00140014	-0.23469	0.118	0.303	1	Ube2e1	ENSMUSG00000021774	14
ENSMUSG00000013997-Nit1	0.00140024	-0.304485	0.247	0.471	1	Nit1	ENSMUSG00000013997	1
ENSMUSG00000020677-Ddx52	0.00140522	-0.301031	0.161	0.357	1	Ddx52	ENSMUSG00000020677	11
ENSMUSG00000028114-Mettl14	0.00141459	-0.276411	0.022	0.145	1	Mettl14	ENSMUSG00000028114	3
ENSMUSG00000069135-Cep43	0.00141474	-0.239081	0.742	0.919	1	Cep43	ENSMUSG00000069135	17
ENSMUSG00000021767-Kat6b	0.00141896	-0.265199	0.312	0.561	1	Kat6b	ENSMUSG00000021767	14
ENSMUSG00000025474-Tubgcp2	0.00141954	-0.274144	0.172	0.357	1	Tubgcp2	ENSMUSG00000025474	7
ENSMUSG00000022142-Nup155	0.00143862	-0.182456	0.215	0.43	1	Nup155	ENSMUSG00000022142	15
ENSMUSG00000074227-Spint2	0.00144656	-0.343715	0.366	0.633	1	Spint2	ENSMUSG00000074227	7
ENSMUSG00000097323-4930426I24Rik	0.00144767	-0.319201	0.462	0.692	1	4930426I24Rik	ENSMUSG00000097323	12
ENSMUSG00000026429-Ube2t	0.00144807	-0.24621	0.344	0.606	1	Ube2t	ENSMUSG00000026429	1
ENSMUSG00000032921-Odf4	0.00144835	-0.312381	0.269	0.493	1	Odf4	ENSMUSG00000032921	11
ENSMUSG00000117792-4930588A03Rik	0.00144868	-0.0807336	0.29	0.561	1	4930588A03Rik	ENSMUSG00000117792	18
ENSMUSG00000049164-Zfp518a	0.00144885	-0.399492	0.269	0.466	1	Zfp518a	ENSMUSG00000049164	19
ENSMUSG00000114359-Gm47816	0.00144931	-0.327002	0.183	0.371	1	Gm47816	ENSMUSG00000114359	13
ENSMUSG00000032480-Dhx30	0.00144946	-0.282234	0.462	0.715	1	Dhx30	ENSMUSG00000032480	9
ENSMUSG00000080316-Spaca6	0.00145457	0.399765	0.161	0.054	1	Spaca6	ENSMUSG00000080316	17
ENSMUSG00000086727-4931428L18Rik	0.00145727	-0.307945	0.624	0.878	1	4931428L18Rik	ENSMUSG00000086727	1
ENSMUSG00000036057-Ptpn23	0.00145763	-0.259189	0.151	0.335	1	Ptpn23	ENSMUSG00000036057	9
ENSMUSG00000021713-Ppwd1	0.00146156	-0.281562	0.29	0.516	1	Ppwd1	ENSMUSG00000021713	13
ENSMUSG00000041923-Nol4	0.00146893	0.971533	0.237	0.113	1	Nol4	ENSMUSG00000041923	18
ENSMUSG00000025198-Erlin1	0.00147697	-0.246113	0.452	0.729	1	Erlin1	ENSMUSG00000025198	19
ENSMUSG00000025583-Rptor	0.00147947	-0.226952	0.43	0.706	1	Rptor	ENSMUSG00000025583	11
ENSMUSG00000068663-Clec16a	0.001486	-0.3887	0.333	0.557	1	Clec16a	ENSMUSG00000068663	16
ENSMUSG00000027939-Nup210l	0.00148745	0.0392962	0.473	0.783	1	Nup210l	ENSMUSG00000027939	3
ENSMUSG00000082925-Gm13135	0.0015009	-0.274075	0.258	0.516	1	Gm13135	ENSMUSG00000082925	4
ENSMUSG00000085851-4921518K17Rik	0.00150212	-0.243635	0.387	0.647	1	4921518K17Rik	ENSMUSG00000085851	12
ENSMUSG00000016933-Plcg1	0.00150492	-0.447795	0.161	0.339	1	Plcg1	ENSMUSG00000016933	2
ENSMUSG00000029711-Epo	0.00150899	-0.129201	0.548	0.824	1	Epo	ENSMUSG00000029711	5
ENSMUSG00000058717-Lypd11	0.00151379	-0.256801	0.151	0.344	1	Lypd11	ENSMUSG00000058717	7
ENSMUSG00000015092-Edf1	0.00151423	-0.383072	0.118	0.29	1	Edf1	ENSMUSG00000015092	2
ENSMUSG00000051455-Meioc	0.00152309	-0.289236	0.452	0.733	1	Meioc	ENSMUSG00000051455	11
ENSMUSG00000021494-Ddx41	0.00152698	-0.243299	0.183	0.394	1	Ddx41	ENSMUSG00000021494	13
ENSMUSG00000021629-Slc30a5	0.00152786	-0.267799	0.226	0.448	1	Slc30a5	ENSMUSG00000021629	13
ENSMUSG00000029655-N4bp2l2	0.00152983	-0.364871	0.301	0.525	1	N4bp2l2	ENSMUSG00000029655	5
ENSMUSG00000060715-1700019A02Rik	0.00153199	0.09893	0.333	0.575	1	1700019A02Rik	ENSMUSG00000060715	1
ENSMUSG00000023170-Gps2	0.00153644	-0.350302	0.419	0.638	1	Gps2	ENSMUSG00000023170	11
ENSMUSG00000003778-Brd8	0.00154097	-0.262882	0.806	0.923	1	Brd8	ENSMUSG00000003778	18
ENSMUSG00000026154-Sdhaf4	0.0015444	-0.0896204	0.108	0.281	1	Sdhaf4	ENSMUSG00000026154	1
ENSMUSG00000027973-1700006A11Rik	0.00154668	-0.144158	0.634	0.851	1	1700006A11Rik	ENSMUSG00000027973	3
ENSMUSG00000074052-BC048644	0.00154829	-0.202244	0.151	0.33	1	BC048644	ENSMUSG00000074052	8
ENSMUSG00000027374-Mrps5	0.0015519	-0.166436	0.29	0.52	1	Mrps5	ENSMUSG00000027374	2
ENSMUSG00000022911-Arl13b	0.00155751	-0.450744	0.151	0.33	1	Arl13b	ENSMUSG00000022911	16
ENSMUSG00000097318-1700007L15Rik	0.00156635	-0.243073	0.075	0.231	1	1700007L15Rik	ENSMUSG00000097318	16
ENSMUSG00000033594-Spata2l	0.00156662	-0.325117	0.043	0.176	1	Spata2l	ENSMUSG00000033594	8
ENSMUSG00000042496-Prdm10	0.001568	-0.327813	0.258	0.471	1	Prdm10	ENSMUSG00000042496	9
ENSMUSG00000038481-Cdk19	0.00156911	-0.35276	0.452	0.715	1	Cdk19	ENSMUSG00000038481	10
ENSMUSG00000020657-Dnajc27	0.00156912	-0.271342	0.258	0.48	1	Dnajc27	ENSMUSG00000020657	12
ENSMUSG00000068040-Tm9sf4	0.00156927	-0.317151	0.226	0.425	1	Tm9sf4	ENSMUSG00000068040	2
ENSMUSG00000050555-Hyls1	0.0015713	-0.295955	0.204	0.403	1	Hyls1	ENSMUSG00000050555	9
ENSMUSG00000034493-4930556J24Rik	0.00157162	-0.348901	0.14	0.321	1	4930556J24Rik	ENSMUSG00000034493	11
ENSMUSG00000025939-Ube2w	0.00158148	-0.260501	0.269	0.475	1	Ube2w	ENSMUSG00000025939	1
ENSMUSG00000035459-Stab2	0.00158703	-0.293954	0.161	0.357	1	Stab2	ENSMUSG00000035459	10
ENSMUSG00000004347-Pde1c	0.0015917	-0.0662484	0.849	0.986	1	Pde1c	ENSMUSG00000004347	6
ENSMUSG00000022601-Zbtb11	0.00159385	-0.414667	0.172	0.348	1	Zbtb11	ENSMUSG00000022601	16
ENSMUSG00000097007-4930432B10Rik	0.00160252	-0.29668	0.323	0.538	1	4930432B10Rik	ENSMUSG00000097007	10
ENSMUSG00000120221-ENSMUSG00000120221	0.00160728	-0.342006	0.086	0.244	1	ENSMUSG00000120221	ENSMUSG00000120221
ENSMUSG00000021555-Naa35	0.00161288	-0.313268	0.366	0.629	1	Naa35	ENSMUSG00000021555	13
ENSMUSG00000022704-Qtrt2	0.00161509	-0.145357	0.301	0.579	1	Qtrt2	ENSMUSG00000022704	16
ENSMUSG00000038860-Garnl3	0.00161862	-0.295919	0.441	0.715	1	Garnl3	ENSMUSG00000038860	2
ENSMUSG00000038015-Prm2	0.00162298	0.754339	0.968	0.982	1	Prm2	ENSMUSG00000038015	16
ENSMUSG00000055067-Smyd3	0.00163252	-0.409143	0.323	0.534	1	Smyd3	ENSMUSG00000055067	1
ENSMUSG00000028086-Fbxw7	0.00163657	-0.196495	0.323	0.588	1	Fbxw7	ENSMUSG00000028086	3
ENSMUSG00000004096-Cwc15	0.00163914	-0.17818	0.14	0.33	1	Cwc15	ENSMUSG00000004096	9
ENSMUSG00000082001-Gm15607	0.00164177	-0.314687	0.043	0.176	1	Gm15607	ENSMUSG00000082001	5
ENSMUSG00000050994-Adgb	0.00164674	-0.219162	0.237	0.452	1	Adgb	ENSMUSG00000050994	10
ENSMUSG00000062203-Gspt1	0.00165004	-0.302211	0.333	0.579	1	Gspt1	ENSMUSG00000062203	16
ENSMUSG00000102869-Norad	0.0016548	-0.34784	0.065	0.204	1	Norad	ENSMUSG00000102869	2
ENSMUSG00000086438-Asb17os	0.0016558	-0.231163	0	0.1	1	Asb17os	ENSMUSG00000086438	3
ENSMUSG00000002068-Ccne1	0.0016558	-0.234922	0	0.1	1	Ccne1	ENSMUSG00000002068	7
ENSMUSG00000056091-St3gal5	0.00165611	-0.389261	0.14	0.308	1	St3gal5	ENSMUSG00000056091	6
ENSMUSG00000092625-Gm20404	0.00167193	-0.268421	0.301	0.534	1	Gm20404	ENSMUSG00000092625	6
ENSMUSG00000052459-Atp6v1a	0.00167962	-0.242736	0.409	0.674	1	Atp6v1a	ENSMUSG00000052459	16
ENSMUSG00000026496-Parp1	0.00168215	-0.267586	0.043	0.181	1	Parp1	ENSMUSG00000026496	1
ENSMUSG00000042308-Setd1a	0.0016866	-0.27024	0.161	0.344	1	Setd1a	ENSMUSG00000042308	7
ENSMUSG00000020935-Dcakd	0.00168845	-0.224285	0.065	0.217	1	Dcakd	ENSMUSG00000020935	11
ENSMUSG00000025979-Mob4	0.00169227	-0.319768	0.14	0.317	1	Mob4	ENSMUSG00000025979	1
ENSMUSG00000024201-Kdm4b	0.00169533	-0.385201	0.161	0.348	1	Kdm4b	ENSMUSG00000024201	17
ENSMUSG00000025477-Inpp5a	0.00170665	-0.21885	0.183	0.362	1	Inpp5a	ENSMUSG00000025477	7
ENSMUSG00000018669-Cdk5rap3	0.00170991	-0.190934	0.194	0.403	1	Cdk5rap3	ENSMUSG00000018669	11
ENSMUSG00000109536-9330162G02Rik	0.00171047	-0.262793	0.559	0.878	1	9330162G02Rik	ENSMUSG00000109536	7
ENSMUSG00000051403-Ppp1r37	0.00172323	-0.322671	0.14	0.303	1	Ppp1r37	ENSMUSG00000051403	7
ENSMUSG00000112454-Gm48619	0.00172462	-0.338506	0.032	0.158	1	Gm48619	ENSMUSG00000112454	12
ENSMUSG00000086866-4930512H18Rik	0.00173394	-0.427916	0.086	0.235	1	4930512H18Rik	ENSMUSG00000086866	8
ENSMUSG00000002825-Qtrt1	0.00173472	-0.291972	0.043	0.181	1	Qtrt1	ENSMUSG00000002825	9
ENSMUSG00000019951-Uhrf1bp1l	0.00174326	-0.284058	0.344	0.593	1	Uhrf1bp1l	ENSMUSG00000019951	10
ENSMUSG00000023935-Spats1	0.00174476	-0.331356	0.366	0.588	1	Spats1	ENSMUSG00000023935	17
ENSMUSG00000027430-Dtd1	0.00175297	-0.307517	0.237	0.434	1	Dtd1	ENSMUSG00000027430	2
ENSMUSG00000033644-Piwil2	0.00175787	-0.283306	0.72	0.968	1	Piwil2	ENSMUSG00000033644	14
ENSMUSG00000031554-Adam5	0.00175974	-0.244265	0.333	0.579	1	Adam5	ENSMUSG00000031554	8
ENSMUSG00000017466-Timp2	0.0017629	0.549037	0.215	0.095	1	Timp2	ENSMUSG00000017466	11
ENSMUSG00000002846-Timmdc1	0.00176413	-0.271597	0.419	0.661	1	Timmdc1	ENSMUSG00000002846	16
ENSMUSG00000028003-Lrat	0.0017704	-0.285797	0.043	0.172	1	Lrat	ENSMUSG00000028003	3
ENSMUSG00000060002-Chpt1	0.00177046	-0.155624	0.516	0.837	1	Chpt1	ENSMUSG00000060002	10
ENSMUSG00000099981-Gm21136	0.00177483	-0.19008	0.108	0.281	1	Gm21136	ENSMUSG00000099981	7
ENSMUSG00000037020-Wdr62	0.00177875	-0.257361	0.559	0.819	1	Wdr62	ENSMUSG00000037020	7
ENSMUSG00000039585-Myo9a	0.00178374	-0.315425	0.602	0.869	1	Myo9a	ENSMUSG00000039585	9
ENSMUSG00000007867-Ift43	0.00178751	-0.126221	0.312	0.561	1	Ift43	ENSMUSG00000007867	12
ENSMUSG00000032042-Srpr	0.00178762	-0.309076	0.301	0.552	1	Srpr	ENSMUSG00000032042	9
ENSMUSG00000020386-Sar1b	0.00179164	-0.406765	0.118	0.276	1	Sar1b	ENSMUSG00000020386	11
ENSMUSG00000024673-Ms4a1	0.00180426	-0.344537	0.097	0.253	1	Ms4a1	ENSMUSG00000024673	19
ENSMUSG00000037706-Cd81	0.00180547	0.507665	0.183	0.072	1	Cd81	ENSMUSG00000037706	7
ENSMUSG00000063787-Chchd1	0.00181423	-0.200016	0.129	0.303	1	Chchd1	ENSMUSG00000063787	14
ENSMUSG00000016534-Lamp2	0.00182168	0.53139	0.151	0.05	1	Lamp2	ENSMUSG00000016534	20
ENSMUSG00000022718-Dgcr8	0.00182176	-0.34727	0.247	0.452	1	Dgcr8	ENSMUSG00000022718	16
ENSMUSG00000027284-Cdan1	0.00182697	-0.207861	0.355	0.579	1	Cdan1	ENSMUSG00000027284	2
ENSMUSG00000121122-ENSMUSG00000121122	0.00182958	-0.303966	0.161	0.339	1	ENSMUSG00000121122	ENSMUSG00000121122
ENSMUSG00000020412-Ascc2	0.00183228	-0.109658	0.204	0.407	1	Ascc2	ENSMUSG00000020412	11
ENSMUSG00000037710-Cisd1	0.00184005	-0.227279	0.151	0.339	1	Cisd1	ENSMUSG00000037710	10
ENSMUSG00000102017-Gm6124	0.00184048	-0.176943	0.011	0.122	1	Gm6124	ENSMUSG00000102017	7
ENSMUSG00000046034-Otulin	0.00184993	-0.362211	0.151	0.326	1	Otulin	ENSMUSG00000046034	15
ENSMUSG00000038612-Mcl1	0.00185743	-0.268438	0.118	0.281	1	Mcl1	ENSMUSG00000038612	3
ENSMUSG00000024238-Zeb1	0.00186186	-0.171722	0.441	0.706	1	Zeb1	ENSMUSG00000024238	18
ENSMUSG00000027867-Spag17	0.00187369	0.026354	0.763	0.928	1	Spag17	ENSMUSG00000027867	3
ENSMUSG00000043183-Simc1	0.00187695	-0.332917	0.065	0.213	1	Simc1	ENSMUSG00000043183	13
ENSMUSG00000023066-Rttn	0.00187751	-0.272328	0.333	0.548	1	Rttn	ENSMUSG00000023066	18
ENSMUSG00000020669-Sh3yl1	0.00187975	0.474677	0.129	0.036	1	Sh3yl1	ENSMUSG00000020669	12
ENSMUSG00000011179-Odc1	0.00188326	-0.129412	0.183	0.398	1	Odc1	ENSMUSG00000011179	12
ENSMUSG00000078695-Cisd3	0.00188359	-0.277751	0.011	0.118	1	Cisd3	ENSMUSG00000078695	11
ENSMUSG00000114149-Gm47646	0.00188962	-0.294557	0.054	0.195	1	Gm47646	ENSMUSG00000114149	12
ENSMUSG00000121209-ENSMUSG00000121209	0.00189874	-0.204628	0.462	0.774	1	ENSMUSG00000121209	ENSMUSG00000121209
ENSMUSG00000056608-Chd9	0.00189953	-0.270544	0.269	0.457	1	Chd9	ENSMUSG00000056608	8
ENSMUSG00000115082-Gm49189	0.0019141	-0.272591	0.097	0.262	1	Gm49189	ENSMUSG00000115082	14
ENSMUSG00000006673-Qrich1	0.00192114	-0.116461	0.333	0.611	1	Qrich1	ENSMUSG00000006673	9
ENSMUSG00000001158-Snrnp27	0.0019455	-0.311934	0.215	0.416	1	Snrnp27	ENSMUSG00000001158	6
ENSMUSG00000029705-Cux1	0.00195194	-0.279521	0.688	0.932	1	Cux1	ENSMUSG00000029705	5
ENSMUSG00000028656-Cap1	0.00196348	-0.316477	0.226	0.416	1	Cap1	ENSMUSG00000028656	4
ENSMUSG00000049336-Tenm2	0.00197283	-0.458438	0.204	0.376	1	Tenm2	ENSMUSG00000049336	11
ENSMUSG00000020775-Mrpl38	0.00197407	-0.27471	0.14	0.312	1	Mrpl38	ENSMUSG00000020775	11
ENSMUSG00000073427-Gm4924	0.00197647	-0.0104379	0.097	0.262	1	Gm4924	ENSMUSG00000073427	10
ENSMUSG00000060657-Marf1	0.00198172	-0.185022	0.194	0.403	1	Marf1	ENSMUSG00000060657	16
ENSMUSG00000094649-Gm7102	0.00199195	-0.295825	0.043	0.176	1	Gm7102	ENSMUSG00000094649	19
ENSMUSG00000054966-Lmntd1	0.00199251	-0.32038	0.215	0.394	1	Lmntd1	ENSMUSG00000054966	6
ENSMUSG00000073795-Spef1l	0.00199809	-0.274229	0.28	0.507	1	Spef1l	ENSMUSG00000073795	7
ENSMUSG00000003235-Eif2b5	0.00200472	-0.178498	0.14	0.335	1	Eif2b5	ENSMUSG00000003235	16
ENSMUSG00000116402-Gm36246	0.00200901	-0.330082	0.075	0.222	1	Gm36246	ENSMUSG00000116402	15
ENSMUSG00000026563-Tada1	0.00202939	-0.272367	0.032	0.158	1	Tada1	ENSMUSG00000026563	1
ENSMUSG00000048701-Ccdc6	0.00203325	0.40536	0.118	0.032	1	Ccdc6	ENSMUSG00000048701	10
ENSMUSG00000009090-Ap1b1	0.00203464	-0.198141	0.129	0.303	1	Ap1b1	ENSMUSG00000009090	11
ENSMUSG00000002052-Supt6	0.00204005	-0.165735	0.473	0.742	1	Supt6	ENSMUSG00000002052	11
ENSMUSG00000006019-Dhx34	0.00204832	-0.274107	0.054	0.195	1	Dhx34	ENSMUSG00000006019	7
ENSMUSG00000066232-Ipo7	0.00204919	-0.115022	0.108	0.281	1	Ipo7	ENSMUSG00000066232	7
ENSMUSG00000023845-Lnpep	0.00205295	-0.312182	0.258	0.462	1	Lnpep	ENSMUSG00000023845	17
ENSMUSG00000003360-Ddx23	0.00207822	-0.324242	0.183	0.362	1	Ddx23	ENSMUSG00000003360	15
ENSMUSG00000021276-Cinp	0.00208318	-0.221061	0.043	0.181	1	Cinp	ENSMUSG00000021276	12
ENSMUSG00000038240-Pdss2	0.00208945	-0.176322	0.516	0.796	1	Pdss2	ENSMUSG00000038240	10
ENSMUSG00000117899-Gm50218	0.00209137	-0.343237	0.419	0.647	1	Gm50218	ENSMUSG00000117899	17
ENSMUSG00000052371-Hoxd3os1	0.00210774	-0.30359	0.075	0.222	1	Hoxd3os1	ENSMUSG00000052371	2
ENSMUSG00000038646-Ramac	0.00210928	-0.257018	0.011	0.118	1	Ramac	ENSMUSG00000038646	7
ENSMUSG00000027804-Ppid	0.00211376	-0.286397	0.29	0.484	1	Ppid	ENSMUSG00000027804	3
ENSMUSG00000045287-Rtn4rl1	0.00212762	0.278294	0.118	0.032	1	Rtn4rl1	ENSMUSG00000045287	11
ENSMUSG00000039768-Dnajc11	0.00213196	-0.2244	0.247	0.48	1	Dnajc11	ENSMUSG00000039768	4
ENSMUSG00000028842-Ago3	0.0021322	-0.238068	0.333	0.575	1	Ago3	ENSMUSG00000028842	4
ENSMUSG00000046519-Golph3l	0.0021338	-0.176898	0.355	0.624	1	Golph3l	ENSMUSG00000046519	3
ENSMUSG00000028232-Tmem68	0.00214376	-0.0715442	0.054	0.199	1	Tmem68	ENSMUSG00000028232	4
ENSMUSG00000017421-Zfp207	0.00214429	-0.27161	0.441	0.706	1	Zfp207	ENSMUSG00000017421	11
ENSMUSG00000032185-Carm1	0.00214442	-0.215908	0.29	0.525	1	Carm1	ENSMUSG00000032185	9
ENSMUSG00000025480-Syce1	0.00214851	-0.273261	0.301	0.529	1	Syce1	ENSMUSG00000025480	7
ENSMUSG00000092593-Gm20492	0.00215107	-0.382344	0.129	0.29	1	Gm20492	ENSMUSG00000092593	10
ENSMUSG00000019857-Asf1a	0.0021576	-0.347936	0.151	0.317	1	Asf1a	ENSMUSG00000019857	10
ENSMUSG00000040473-Cfap69	0.00216063	-0.314467	0.538	0.769	1	Cfap69	ENSMUSG00000040473	5
ENSMUSG00000026021-Sumo1	0.00216405	-0.185271	0.473	0.774	1	Sumo1	ENSMUSG00000026021	1
ENSMUSG00000075604-Cyp11b1	0.00218438	-0.361928	0.204	0.398	1	Cyp11b1	ENSMUSG00000075604	15
ENSMUSG00000028233-Tgs1	0.00218624	-0.266581	0.129	0.303	1	Tgs1	ENSMUSG00000028233	4
ENSMUSG00000033014-Trim33	0.00218774	-0.150087	0.355	0.593	1	Trim33	ENSMUSG00000033014	3
ENSMUSG00000039100-Marchf6	0.00219953	-0.327745	0.247	0.439	1	Marchf6	ENSMUSG00000039100	15
ENSMUSG00000097898-4930455B14Rik	0.00220259	-0.338887	0.054	0.186	1	4930455B14Rik	ENSMUSG00000097898	14
ENSMUSG00000048495-Tyw5	0.00221893	-0.251211	0.054	0.186	1	Tyw5	ENSMUSG00000048495	1
ENSMUSG00000031990-Jam3	0.00221896	-0.214198	0.215	0.421	1	Jam3	ENSMUSG00000031990	9
ENSMUSG00000025047-Pdcd11	0.00222402	-0.224713	0.28	0.484	1	Pdcd11	ENSMUSG00000025047	19
ENSMUSG00000109010-Gm45027	0.00222573	-0.342344	0.129	0.303	1	Gm45027	ENSMUSG00000109010	11
ENSMUSG00000062627-Mysm1	0.00223388	-0.202071	0.28	0.511	1	Mysm1	ENSMUSG00000062627	4
ENSMUSG00000036646-Man1b1	0.00224664	-0.399067	0.172	0.339	1	Man1b1	ENSMUSG00000036646	2
ENSMUSG00000101708-Gm28453	0.00224927	-0.293154	0.258	0.475	1	Gm28453	ENSMUSG00000101708	7
ENSMUSG00000029056-Pank4	0.00225825	-0.159379	0.086	0.249	1	Pank4	ENSMUSG00000029056	4
ENSMUSG00000037416-Dmxl1	0.00226217	-0.282651	0.43	0.706	1	Dmxl1	ENSMUSG00000037416	18
ENSMUSG00000037013-Ss18	0.00227495	-0.333624	0.151	0.312	1	Ss18	ENSMUSG00000037013	18
ENSMUSG00000030225-Dera	0.00228187	-0.293562	0.022	0.136	1	Dera	ENSMUSG00000030225	6
ENSMUSG00000033054-Npat	0.00228479	-0.266673	0.226	0.43	1	Npat	ENSMUSG00000033054	9
ENSMUSG00000026495-Efcab2	0.00230921	-0.211342	0.495	0.769	1	Efcab2	ENSMUSG00000026495	1
ENSMUSG00000022051-Bnip3l	0.00231757	-0.303954	0.097	0.244	1	Bnip3l	ENSMUSG00000022051	14
ENSMUSG00000060985-Tdrd5	0.00232078	-0.138068	0.398	0.652	1	Tdrd5	ENSMUSG00000060985	1
ENSMUSG00000054823-Nsd3	0.00232917	-0.184583	0.376	0.643	1	Nsd3	ENSMUSG00000054823	8
ENSMUSG00000114741-Gm47971	0.00234862	-0.226326	0.065	0.204	1	Gm47971	ENSMUSG00000114741	14
ENSMUSG00000027956-Tmem144	0.00234877	0.563828	0.108	0.027	1	Tmem144	ENSMUSG00000027956	3
ENSMUSG00000038970-Lmtk2	0.00235552	0.00750143	0.247	0.471	1	Lmtk2	ENSMUSG00000038970	5
ENSMUSG00000012535-Tnpo3	0.0023689	-0.22928	0.344	0.602	1	Tnpo3	ENSMUSG00000012535	6
ENSMUSG00000038291-Snx25	0.0023742	-0.315658	0.118	0.271	1	Snx25	ENSMUSG00000038291	8
ENSMUSG00000043065-Spice1	0.00238072	-0.342281	0.172	0.348	1	Spice1	ENSMUSG00000043065	16
ENSMUSG00000071337-Tia1	0.00239056	-0.308094	0.258	0.475	1	Tia1	ENSMUSG00000071337	6
ENSMUSG00000059187-Tafa1	0.00239328	-0.456745	0.043	0.172	1	Tafa1	ENSMUSG00000059187	6
ENSMUSG00000087433-Gm14167	0.00239596	-0.375058	0.151	0.317	1	Gm14167	ENSMUSG00000087433	2
ENSMUSG00000021047-Nova1	0.00239767	-0.184036	0.086	0.24	1	Nova1	ENSMUSG00000021047	12
ENSMUSG00000096001-2610528A11Rik	0.00240822	0.324781	0.118	0.032	1	2610528A11Rik	ENSMUSG00000096001	14
ENSMUSG00000064128-Cenpj	0.00241543	-0.269648	0.323	0.543	1	Cenpj	ENSMUSG00000064128	14
ENSMUSG00000115623-Gm41225	0.00243378	0.500505	0.108	0.027	1	Gm41225	ENSMUSG00000115623	14
ENSMUSG00000040327-Cul9	0.00243529	-0.210361	0.312	0.557	1	Cul9	ENSMUSG00000040327	17
ENSMUSG00000112437-Gm35188	0.00245425	-0.188157	0.731	0.932	1	Gm35188	ENSMUSG00000112437	12
ENSMUSG00000053411-Cbx7	0.00246721	-0.464896	0.387	0.629	1	Cbx7	ENSMUSG00000053411	15
ENSMUSG00000032468-Armc8	0.00247493	0.0396241	0.29	0.511	1	Armc8	ENSMUSG00000032468	9
ENSMUSG00000021738-Atxn7	0.00247998	-0.168158	0.495	0.778	1	Atxn7	ENSMUSG00000021738	14
ENSMUSG00000024539-Ptpn2	0.00248152	-0.26561	0.194	0.389	1	Ptpn2	ENSMUSG00000024539	18
ENSMUSG00000007783-Cpt1c	0.002483	-0.16471	0.312	0.557	1	Cpt1c	ENSMUSG00000007783	7
ENSMUSG00000029208-Guf1	0.00248945	-0.345055	0.086	0.231	1	Guf1	ENSMUSG00000029208	5
ENSMUSG00000029992-Gfpt1	0.00249234	-0.246272	0.462	0.715	1	Gfpt1	ENSMUSG00000029992	6
ENSMUSG00000094230-Gm21847	0.0024974	-0.383208	0.269	0.484	1	Gm21847	ENSMUSG00000094230	5
ENSMUSG00000033499-Larp4b	0.00250587	-0.379339	0.312	0.516	1	Larp4b	ENSMUSG00000033499	13
ENSMUSG00000001942-Siae	0.00251821	-0.225552	0.301	0.52	1	Siae	ENSMUSG00000001942	9
ENSMUSG00000054237-Fra10ac1	0.00252398	-0.339672	0.183	0.348	1	Fra10ac1	ENSMUSG00000054237	19
ENSMUSG00000073471-Rsph3a	0.00252495	-0.313797	0.312	0.511	1	Rsph3a	ENSMUSG00000073471	17
ENSMUSG00000020076-Ddx50	0.0025396	-0.309944	0.484	0.76	1	Ddx50	ENSMUSG00000020076	10
ENSMUSG00000030270-Cpne9	0.00255762	-0.144298	0.538	0.783	1	Cpne9	ENSMUSG00000030270	6
ENSMUSG00000000127-Fer	0.00255769	-0.00540823	0.366	0.643	1	Fer	ENSMUSG00000000127	17
ENSMUSG00000053263-Gm12592	0.00256755	-0.297006	0.108	0.253	1	Gm12592	ENSMUSG00000053263	11
ENSMUSG00000087579-Hectd2os	0.00257597	-0.289694	0.602	0.887	1	Hectd2os	ENSMUSG00000087579	19
ENSMUSG00000032575-Manf	0.00258069	-0.382613	0.634	0.878	1	Manf	ENSMUSG00000032575	9
ENSMUSG00000022023-Wbp4	0.00259289	-0.225489	0.323	0.548	1	Wbp4	ENSMUSG00000022023	14
ENSMUSG00000079614-Seh1l	0.0025995	-0.234141	0.387	0.584	1	Seh1l	ENSMUSG00000079614	18
ENSMUSG00000112880-Gm20337	0.00260605	-0.184878	0.054	0.19	1	Gm20337	ENSMUSG00000112880	12
ENSMUSG00000030811-Fbxl19	0.00260671	-0.305545	0.065	0.199	1	Fbxl19	ENSMUSG00000030811	7
ENSMUSG00000027630-Tbl1xr1	0.00260697	-0.289593	0.613	0.837	1	Tbl1xr1	ENSMUSG00000027630	3
ENSMUSG00000085439-Rapgef4os1	0.00261369	-0.309183	0.032	0.149	1	Rapgef4os1	ENSMUSG00000085439	2
ENSMUSG00000025724-Sec11a	0.00261979	-0.155437	0.204	0.389	1	Sec11a	ENSMUSG00000025724	7
ENSMUSG00000037791-Phf12	0.00262504	-0.34042	0.333	0.552	1	Phf12	ENSMUSG00000037791	11
ENSMUSG00000030226-Lmo3	0.00264034	-0.337339	0.022	0.136	1	Lmo3	ENSMUSG00000030226	6
ENSMUSG00000018900-Slc22a5	0.00264871	-0.20421	0.108	0.271	1	Slc22a5	ENSMUSG00000018900	11
ENSMUSG00000078435-AU041133	0.00266017	-0.324742	0.108	0.267	1	AU041133	ENSMUSG00000078435	10
ENSMUSG00000061665-Cd2ap	0.00266182	-0.251618	0.204	0.398	1	Cd2ap	ENSMUSG00000061665	17
ENSMUSG00000038831-Ralgps1	0.00266704	-0.185416	0.473	0.756	1	Ralgps1	ENSMUSG00000038831	2
ENSMUSG00000040269-Mrps28	0.00267345	-0.26945	0.258	0.466	1	Mrps28	ENSMUSG00000040269	3
ENSMUSG00000042292-Mrtfa	0.00267411	-0.283839	0.376	0.638	1	Mrtfa	ENSMUSG00000042292	15
ENSMUSG00000060152-Pop5	0.00267774	-0.258754	0.011	0.113	1	Pop5	ENSMUSG00000060152	5
ENSMUSG00000029924-Slc37a3	0.00267796	-0.327149	0.043	0.163	1	Slc37a3	ENSMUSG00000029924	6
ENSMUSG00000086467-4930571N24Rik	0.002706	0.338327	0.108	0.027	1	4930571N24Rik	ENSMUSG00000086467	15
ENSMUSG00000039050-Osbpl2	0.00272532	-0.249659	0.14	0.308	1	Osbpl2	ENSMUSG00000039050	2
ENSMUSG00000004099-Dnmt1	0.0027283	-0.224209	0.011	0.113	1	Dnmt1	ENSMUSG00000004099	9
ENSMUSG00000121456-ENSMUSG00000121456	0.00273794	-0.0252846	0.548	0.814	1	ENSMUSG00000121456	ENSMUSG00000121456
ENSMUSG00000038740-Mvb12b	0.00273811	-0.2158	0.032	0.154	1	Mvb12b	ENSMUSG00000038740	2
ENSMUSG00000038485-Socs7	0.00273867	-0.299372	0.409	0.629	1	Socs7	ENSMUSG00000038485	11
ENSMUSG00000028060-Khdc4	0.00274537	-0.245902	0.258	0.462	1	Khdc4	ENSMUSG00000028060	3
ENSMUSG00000003234-Abcf3	0.00274756	-0.364078	0.086	0.231	1	Abcf3	ENSMUSG00000003234	16
ENSMUSG00000033916-Chmp2a	0.00274874	-0.142749	0.14	0.312	1	Chmp2a	ENSMUSG00000033916	7
ENSMUSG00000107246-Gm42560	0.00275163	-0.127066	0.409	0.688	1	Gm42560	ENSMUSG00000107246	5
ENSMUSG00000021218-Gdi2	0.00276329	-0.263526	0.172	0.335	1	Gdi2	ENSMUSG00000021218	13
ENSMUSG00000056602-Fry	0.00276931	-0.305065	0.204	0.385	1	Fry	ENSMUSG00000056602	5
ENSMUSG00000030987-Stim1	0.00277141	-0.314286	0.57	0.869	1	Stim1	ENSMUSG00000030987	7
ENSMUSG00000008540-Mgst1	0.0027807	0.55692	0.183	0.077	1	Mgst1	ENSMUSG00000008540	6
ENSMUSG00000061911-Myt1l	0.00279245	-0.342636	0.28	0.462	1	Myt1l	ENSMUSG00000061911	12
ENSMUSG00000054752-Fsd1l	0.00279669	-0.175513	0.409	0.706	1	Fsd1l	ENSMUSG00000054752	4
ENSMUSG00000060600-Eno3	0.00282076	-0.200764	0.301	0.538	1	Eno3	ENSMUSG00000060600	11
ENSMUSG00000038535-Zfp280d	0.00282538	-0.252566	0.495	0.719	1	Zfp280d	ENSMUSG00000038535	9
ENSMUSG00000031755-Bbs2	0.00283068	-0.256722	0.183	0.367	1	Bbs2	ENSMUSG00000031755	8
ENSMUSG00000038762-Abcf1	0.00283839	-0.314041	0.323	0.511	1	Abcf1	ENSMUSG00000038762	17
ENSMUSG00000086799-4930502E09Rik	0.00285133	-0.274374	0.054	0.19	1	4930502E09Rik	ENSMUSG00000086799	11
ENSMUSG00000042078-Svop	0.00285577	-0.505035	0.247	0.43	1	Svop	ENSMUSG00000042078	5
ENSMUSG00000068740-Celsr2	0.00285852	-0.239892	0.011	0.113	1	Celsr2	ENSMUSG00000068740	3
ENSMUSG00000116982-4930567J20Rik	0.00286899	0.339252	0.108	0.027	1	4930567J20Rik	ENSMUSG00000116982	16
ENSMUSG00000032897-Nfyc	0.00288728	-0.159328	0.312	0.543	1	Nfyc	ENSMUSG00000032897	4
ENSMUSG00000015697-Setdb1	0.00291649	-0.176693	0.376	0.575	1	Setdb1	ENSMUSG00000015697	3
ENSMUSG00000055024-Ep300	0.00291653	-0.0953543	0.312	0.548	1	Ep300	ENSMUSG00000055024	15
ENSMUSG00000082848-Gm16066	0.00291687	-0.221608	0.215	0.398	1	Gm16066	ENSMUSG00000082848	19
ENSMUSG00000074136-4930513N10Rik	0.00292019	-0.333189	0.151	0.308	1	4930513N10Rik	ENSMUSG00000074136	8
ENSMUSG00000020380-Rad50	0.0029202	-0.278065	0.312	0.538	1	Rad50	ENSMUSG00000020380	11
ENSMUSG00000061175-Fnip2	0.00292361	-0.197978	0.194	0.38	1	Fnip2	ENSMUSG00000061175	3
ENSMUSG00000026307-Scly	0.00292602	-0.185117	0.032	0.149	1	Scly	ENSMUSG00000026307	1
ENSMUSG00000055027-Smyd1	0.00292988	-0.353305	0.161	0.339	1	Smyd1	ENSMUSG00000055027	6
ENSMUSG00000025261-Huwe1	0.00293666	0.331987	0.108	0.027	1	Huwe1	ENSMUSG00000025261	20
ENSMUSG00000024304-Cdh2	0.00293779	0.475934	0.129	0.041	1	Cdh2	ENSMUSG00000024304	18
ENSMUSG00000029586-Spdye4b	0.00294798	-0.25418	0.118	0.267	1	Spdye4b	ENSMUSG00000029586	5
ENSMUSG00000035171-1110059E24Rik	0.00295805	-0.20189	0.215	0.421	1	1110059E24Rik	ENSMUSG00000035171	19
ENSMUSG00000027439-Gzf1	0.0029666	-0.191883	0.129	0.299	1	Gzf1	ENSMUSG00000027439	2
ENSMUSG00000038072-Galnt11	0.00297126	-0.329382	0.129	0.29	1	Galnt11	ENSMUSG00000038072	5
ENSMUSG00000009535-Rnmt	0.00298965	-0.225242	0.108	0.267	1	Rnmt	ENSMUSG00000009535	18
ENSMUSG00000029623-Pdap1	0.00299265	-0.165137	0.161	0.335	1	Pdap1	ENSMUSG00000029623	5
ENSMUSG00000009894-Snap47	0.00300252	-0.182947	0.043	0.172	1	Snap47	ENSMUSG00000009894	11
ENSMUSG00000028670-Lypla2	0.00300711	-0.249009	0.022	0.131	1	Lypla2	ENSMUSG00000028670	4
ENSMUSG00000020590-Snx13	0.00300779	-0.260501	0.323	0.561	1	Snx13	ENSMUSG00000020590	12
ENSMUSG00000086157-Gm14643	0.00302226	-0.219302	0.011	0.113	1	Gm14643	ENSMUSG00000086157	20
ENSMUSG00000110277-Gm45871	0.00302226	-0.224083	0.011	0.113	1	Gm45871	ENSMUSG00000110277	18
ENSMUSG00000068923-Syt11	0.00302842	-0.142154	0.355	0.584	1	Syt11	ENSMUSG00000068923	3
ENSMUSG00000068921-Dap3	0.00303045	-0.290085	0.333	0.552	1	Dap3	ENSMUSG00000068921	3
ENSMUSG00000024878-Cbwd1	0.00304001	-0.293078	0.301	0.502	1	Cbwd1	ENSMUSG00000024878	19
ENSMUSG00000050930-Map10	0.00305037	-0.236106	0.011	0.113	1	Map10	ENSMUSG00000050930	8
ENSMUSG00000038861-Pi4kb	0.00306108	-0.114877	0.505	0.769	1	Pi4kb	ENSMUSG00000038861	3
ENSMUSG00000032612-Usp4	0.00307196	-0.172659	0.237	0.43	1	Usp4	ENSMUSG00000032612	9
ENSMUSG00000021936-Mapk8	0.00307846	-0.182286	0.312	0.538	1	Mapk8	ENSMUSG00000021936	14
ENSMUSG00000026987-Baz2b	0.0030858	-0.261219	0.591	0.896	1	Baz2b	ENSMUSG00000026987	2
ENSMUSG00000087259-2610035D17Rik	0.00309034	-0.387621	0.097	0.244	1	2610035D17Rik	ENSMUSG00000087259	11
ENSMUSG00000022801-Lrch3	0.00309052	-0.0912862	0.376	0.652	1	Lrch3	ENSMUSG00000022801	16
ENSMUSG00000005705-Agrp	0.00309249	-0.192013	0.366	0.602	1	Agrp	ENSMUSG00000005705	8
ENSMUSG00000029501-Ankle2	0.00310072	-0.214845	0.204	0.398	1	Ankle2	ENSMUSG00000029501	5
ENSMUSG00000027981-Rnpc3	0.00310757	-0.145789	0.226	0.43	1	Rnpc3	ENSMUSG00000027981	3
ENSMUSG00000037801-Iqch	0.00310814	-0.251954	0.441	0.729	1	Iqch	ENSMUSG00000037801	9
ENSMUSG00000040021-Lats1	0.00311237	-0.0748029	0.129	0.312	1	Lats1	ENSMUSG00000040021	10
ENSMUSG00000095276-Gfy	0.00311275	-0.295348	0.022	0.127	1	Gfy	ENSMUSG00000095276	7
ENSMUSG00000085054-Gm15834	0.00311878	-0.360117	0.204	0.38	1	Gm15834	ENSMUSG00000085054	1
ENSMUSG00000030168-Adipor2	0.00312225	-0.404648	0.086	0.222	1	Adipor2	ENSMUSG00000030168	6
ENSMUSG00000029463-Fam216a	0.00312843	-0.194031	0.527	0.819	1	Fam216a	ENSMUSG00000029463	5
ENSMUSG00000090191-9230105E05Rik	0.00314201	-0.228716	0.204	0.407	1	9230105E05Rik	ENSMUSG00000090191	10
ENSMUSG00000054814-Usp46	0.0031458	-0.312434	0.043	0.167	1	Usp46	ENSMUSG00000054814	5
ENSMUSG00000028093-Acp6	0.00316986	-0.331424	0.043	0.163	1	Acp6	ENSMUSG00000028093	3
ENSMUSG00000008036-Ap2s1	0.00319493	-0.238798	0.032	0.149	1	Ap2s1	ENSMUSG00000008036	7
ENSMUSG00000030243-Recql	0.00321295	-0.303664	0.14	0.303	1	Recql	ENSMUSG00000030243	6
ENSMUSG00000066551-Hmgb1	0.00321542	-0.143278	0.344	0.615	1	Hmgb1	ENSMUSG00000066551	5
ENSMUSG00000121301-Nlrp5-ps	0.0032165	-0.290768	0.108	0.267	1	ps	ENSMUSG00000121301
ENSMUSG00000039000-Ube3c	0.00321885	-0.324052	0.473	0.706	1	Ube3c	ENSMUSG00000039000	5
ENSMUSG00000075700-Selenot	0.00322896	-0.184377	0.226	0.412	1	Selenot	ENSMUSG00000075700	3
ENSMUSG00000029477-Morn3	0.00325009	0.544722	0.183	0.077	1	Morn3	ENSMUSG00000029477	5
ENSMUSG00000040857-Erf	0.00325956	0.226038	0.108	0.027	1	Erf	ENSMUSG00000040857	7
ENSMUSG00000121500-ENSMUSG00000121500	0.00326227	-0.246791	0.086	0.235	1	ENSMUSG00000121500	ENSMUSG00000121500
ENSMUSG00000097174-Gm4890	0.0032838	-0.1781	0.204	0.398	1	Gm4890	ENSMUSG00000097174	8
ENSMUSG00000107862-Gm44151	0.00328775	-0.425422	0.204	0.38	1	Gm44151	ENSMUSG00000107862	7
ENSMUSG00000085793-Lin52	0.00329988	-0.141858	0.538	0.855	1	Lin52	ENSMUSG00000085793	12
ENSMUSG00000050996-Cetn1	0.00330352	-0.236943	0.409	0.688	1	Cetn1	ENSMUSG00000050996	18
ENSMUSG00000042489-Clspn	0.003304	-0.354104	0.075	0.208	1	Clspn	ENSMUSG00000042489	4
ENSMUSG00000116376-Tmem249	0.00331032	0.682792	0.194	0.086	1	Tmem249	ENSMUSG00000116376	15
ENSMUSG00000066406-Akap13	0.00332161	-0.120696	0.161	0.33	1	Akap13	ENSMUSG00000066406	7
ENSMUSG00000025873-Faf2	0.00333603	-0.310494	0.237	0.443	1	Faf2	ENSMUSG00000025873	13
ENSMUSG00000058388-Phtf1	0.00333776	-0.162231	0.344	0.552	1	Phtf1	ENSMUSG00000058388	3
ENSMUSG00000026915-Strbp	0.00334717	-0.256751	0.925	1	1	Strbp	ENSMUSG00000026915	2
ENSMUSG00000025532-Crcp	0.00334908	-0.307215	0.075	0.204	1	Crcp	ENSMUSG00000025532	5
ENSMUSG00000039335-Spata16	0.00335976	-0.227169	0.613	0.896	1	Spata16	ENSMUSG00000039335	3
ENSMUSG00000062470-Fbxl12os	0.00337219	-0.206095	0.108	0.262	1	Fbxl12os	ENSMUSG00000062470	9
ENSMUSG00000030315-Vgll4	0.00337239	-0.254967	0.065	0.199	1	Vgll4	ENSMUSG00000030315	6
ENSMUSG00000058446-Znrf2	0.00337997	-0.140219	0.398	0.665	1	Znrf2	ENSMUSG00000058446	6
ENSMUSG00000022108-Itm2b	0.00338424	0.487352	0.366	0.235	1	Itm2b	ENSMUSG00000022108	14
ENSMUSG00000035142-Nubpl	0.00338587	-0.177743	0.323	0.52	1	Nubpl	ENSMUSG00000035142	12
ENSMUSG00000057173-Rfx8	0.00339177	-0.262248	0.118	0.285	1	Rfx8	ENSMUSG00000057173	1
ENSMUSG00000034906-Ncaph	0.00339185	-0.191736	0.151	0.344	1	Ncaph	ENSMUSG00000034906	2
ENSMUSG00000053333-Dis3l2	0.00339203	-0.234438	0.387	0.661	1	Dis3l2	ENSMUSG00000053333	1
ENSMUSG00000028582-Cc2d1b	0.00340463	-0.25393	0.118	0.276	1	Cc2d1b	ENSMUSG00000028582	4
ENSMUSG00000074852-Hpse2	0.00340603	-0.256624	0.71	0.982	1	Hpse2	ENSMUSG00000074852	19
ENSMUSG00000049252-Lrp1b	0.00341864	-0.147937	0.161	0.348	1	Lrp1b	ENSMUSG00000049252	2
ENSMUSG00000025437-Usp33	0.0034191	-0.349613	0.344	0.548	1	Usp33	ENSMUSG00000025437	3
ENSMUSG00000067942-Zfp160	0.00342839	-0.326945	0.204	0.389	1	Zfp160	ENSMUSG00000067942	17
ENSMUSG00000041303-Gtf3c3	0.00344416	-0.148492	0.194	0.398	1	Gtf3c3	ENSMUSG00000041303	1
ENSMUSG00000085201-Nr6a1os	0.00344599	-0.261427	0.441	0.688	1	Nr6a1os	ENSMUSG00000085201	2
ENSMUSG00000028986-Klhl7	0.00344923	-0.210589	0.484	0.729	1	Klhl7	ENSMUSG00000028986	5
ENSMUSG00000059495-Arhgef12	0.00345151	-0.310106	0.344	0.57	1	Arhgef12	ENSMUSG00000059495	9
ENSMUSG00000058056-Palld	0.00347666	-0.324388	0.215	0.394	1	Palld	ENSMUSG00000058056	8
ENSMUSG00000038828-Tmem214	0.00348806	-0.149296	0.226	0.425	1	Tmem214	ENSMUSG00000038828	5
ENSMUSG00000032056-Btg4	0.00349599	-0.338283	0.161	0.326	1	Btg4	ENSMUSG00000032056	9
ENSMUSG00000104156-Gm38102	0.00351485	-0.189161	0.161	0.339	1	Gm38102	ENSMUSG00000104156	5
ENSMUSG00000053768-Chchd3	0.00354122	-0.262287	0.387	0.624	1	Chchd3	ENSMUSG00000053768	6
ENSMUSG00000087523-Gm12319	0.0035619	-0.325398	0.054	0.176	1	Gm12319	ENSMUSG00000087523	11
ENSMUSG00000053094-Tmem248	0.00356374	-0.270202	0.118	0.271	1	Tmem248	ENSMUSG00000053094	5
ENSMUSG00000033671-Cep350	0.00359073	-0.199989	0.355	0.593	1	Cep350	ENSMUSG00000033671	1
ENSMUSG00000073598-1700066B19Rik	0.00359844	-0.225574	0.462	0.738	1	1700066B19Rik	ENSMUSG00000073598	18
ENSMUSG00000042742-Bmt2	0.00360075	-0.276722	0.269	0.457	1	Bmt2	ENSMUSG00000042742	6
ENSMUSG00000025162-Csnk1d	0.00363593	-0.177647	0.247	0.421	1	Csnk1d	ENSMUSG00000025162	11
ENSMUSG00000054091-1810037I17Rik	0.00363952	-0.1702	0.086	0.24	1	1810037I17Rik	ENSMUSG00000054091	3
ENSMUSG00000005813-Metap1	0.00365201	-0.395838	0.097	0.226	1	Metap1	ENSMUSG00000005813	3
ENSMUSG00000042348-Arl15	0.00365624	-0.437141	0.29	0.48	1	Arl15	ENSMUSG00000042348	13
ENSMUSG00000020755-Sap30bp	0.00365875	-0.332929	0.043	0.158	1	Sap30bp	ENSMUSG00000020755	11
ENSMUSG00000047528-Flacc1	0.003666	-0.169818	0.581	0.833	1	Flacc1	ENSMUSG00000047528	1
ENSMUSG00000095040-1700001J03Rik	0.00368008	-0.199527	0.054	0.19	1	1700001J03Rik	ENSMUSG00000095040	5
ENSMUSG00000030929-Eri2	0.00369355	-0.296935	0.204	0.394	1	Eri2	ENSMUSG00000030929	7
ENSMUSG00000032382-Snx1	0.00370358	-0.310444	0.441	0.67	1	Snx1	ENSMUSG00000032382	9
ENSMUSG00000086728-Man2c1os	0.00372602	-0.291077	0.226	0.407	1	Man2c1os	ENSMUSG00000086728	9
ENSMUSG00000037578-Pkd2l1	0.00373593	-0.282491	0.194	0.367	1	Pkd2l1	ENSMUSG00000037578	19
ENSMUSG00000028683-Eif2b3	0.0037463	-0.27751	0.054	0.176	1	Eif2b3	ENSMUSG00000028683	4
ENSMUSG00000039199-Zdhhc1	0.00375855	-0.168877	0.312	0.548	1	Zdhhc1	ENSMUSG00000039199	8
ENSMUSG00000029782-Tmem209	0.00376231	-0.271931	0.28	0.493	1	Tmem209	ENSMUSG00000029782	6
ENSMUSG00000086993-Rsf1os2	0.00376409	-0.217448	0.237	0.403	1	Rsf1os2	ENSMUSG00000086993	7
ENSMUSG00000038379-Ttk	0.00376409	-0.230069	0.226	0.407	1	Ttk	ENSMUSG00000038379	9
ENSMUSG00000057286-St6galnac2	0.00376835	0.913883	0.312	0.199	1	St6galnac2	ENSMUSG00000057286	11
ENSMUSG00000036371-Serbp1	0.00378108	-0.259128	0.398	0.679	1	Serbp1	ENSMUSG00000036371	6
ENSMUSG00000005621-Zfp592	0.00380132	-0.201607	0.172	0.357	1	Zfp592	ENSMUSG00000005621	7
ENSMUSG00000035202-Lars2	0.00380644	-0.213081	0.301	0.534	1	Lars2	ENSMUSG00000035202	9
ENSMUSG00000038780-Smurf1	0.00382085	-0.299614	0.301	0.493	1	Smurf1	ENSMUSG00000038780	5
ENSMUSG00000024014-Pim1	0.0038212	0.508344	0.183	0.077	1	Pim1	ENSMUSG00000024014	17
ENSMUSG00000039813-Tbc1d2	0.00382155	-0.138703	0.172	0.367	1	Tbc1d2	ENSMUSG00000039813	4
ENSMUSG00000038244-Mical2	0.00382273	0.436685	0.129	0.041	1	Mical2	ENSMUSG00000038244	7
ENSMUSG00000042408-Zmym6	0.0038259	-0.135658	0.323	0.584	1	Zmym6	ENSMUSG00000042408	4
ENSMUSG00000020459-Mtif2	0.00382675	-0.0656988	0.376	0.606	1	Mtif2	ENSMUSG00000020459	11
ENSMUSG00000100876-2810454H06Rik	0.00384355	-0.0391657	0.108	0.281	1	2810454H06Rik	ENSMUSG00000100876	6
ENSMUSG00000070883-Ccdc173	0.00384377	-0.25458	0.376	0.629	1	Ccdc173	ENSMUSG00000070883	2
ENSMUSG00000053226-Dand5	0.00384431	-0.306636	0.075	0.213	1	Dand5	ENSMUSG00000053226	8
ENSMUSG00000044948-Cfap43	0.00384711	-0.160394	0.376	0.643	1	Cfap43	ENSMUSG00000044948	19
ENSMUSG00000024993-Dennd10	0.00386757	-0.0308841	0.226	0.425	1	Dennd10	ENSMUSG00000024993	19
ENSMUSG00000057110-Cntrl	0.00387225	-0.299856	0.247	0.443	1	Cntrl	ENSMUSG00000057110	2
ENSMUSG00000034321-Exosc1	0.00387989	-0.141868	0.151	0.321	1	Exosc1	ENSMUSG00000034321	19
ENSMUSG00000059395-Nkapl	0.00388951	-0.266567	0.215	0.403	1	Nkapl	ENSMUSG00000059395	13
ENSMUSG00000067150-Xpo5	0.00393283	-0.241292	0.215	0.385	1	Xpo5	ENSMUSG00000067150	17
ENSMUSG00000024154-Gtf2a1l	0.00393534	-0.0948457	0.226	0.416	1	Gtf2a1l	ENSMUSG00000024154	17
ENSMUSG00000027562-Car2	0.00393908	0.345502	0.129	0.041	1	Car2	ENSMUSG00000027562	3
ENSMUSG00000107909-2610017A05Rik	0.00393989	-0.2103	0.011	0.109	1	2610017A05Rik	ENSMUSG00000107909	6
ENSMUSG00000022033-Pbk	0.00394183	-0.233053	0.086	0.231	1	Pbk	ENSMUSG00000022033	14
ENSMUSG00000040761-Spen	0.00394585	-0.22484	0.237	0.421	1	Spen	ENSMUSG00000040761	4
ENSMUSG00000029730-Mcm7	0.00394621	-0.245209	0.237	0.452	1	Mcm7	ENSMUSG00000029730	5
ENSMUSG00000019916-P4ha1	0.0039536	-0.309346	0.054	0.172	1	P4ha1	ENSMUSG00000019916	10
ENSMUSG00000027442-Cst8	0.00396578	-0.244999	0.194	0.376	1	Cst8	ENSMUSG00000027442	2
ENSMUSG00000058706-0610030E20Rik	0.00397309	-0.311819	0.333	0.548	1	0610030E20Rik	ENSMUSG00000058706	6
ENSMUSG00000092607-Scnm1	0.00397631	-0.173061	0.011	0.109	1	Scnm1	ENSMUSG00000092607	3
ENSMUSG00000120633-ENSMUSG00000120633	0.00397631	-0.207012	0.011	0.109	1	ENSMUSG00000120633	ENSMUSG00000120633
ENSMUSG00000037112-Sik2	0.00401016	-0.162876	0.312	0.511	1	Sik2	ENSMUSG00000037112	9
ENSMUSG00000085312-Gm12763	0.00401723	-0.236023	0.108	0.262	1	Gm12763	ENSMUSG00000085312	7
ENSMUSG00000029125-Stx18	0.00402146	-0.119681	0.366	0.602	1	Stx18	ENSMUSG00000029125	5
ENSMUSG00000079242-C730034F03Rik	0.0040413	-0.280734	0.226	0.403	1	C730034F03Rik	ENSMUSG00000079242	15
ENSMUSG00000022155-Mroh2b	0.00410105	-0.130036	0.301	0.484	1	Mroh2b	ENSMUSG00000022155	15
ENSMUSG00000002222-Rmnd5a	0.00410888	-0.222599	0.129	0.285	1	Rmnd5a	ENSMUSG00000002222	6
ENSMUSG00000049761-Pmis2	0.00411057	0.358965	0.118	0.036	1	Pmis2	ENSMUSG00000049761	7
ENSMUSG00000028152-Tspan5	0.00411238	-0.0681269	0.043	0.167	1	Tspan5	ENSMUSG00000028152	3
ENSMUSG00000027227-Sord	0.00412349	1.0171	0.419	0.317	1	Sord	ENSMUSG00000027227	2
ENSMUSG00000051435-Fhad1	0.00413362	-0.249964	0.28	0.484	1	Fhad1	ENSMUSG00000051435	4
ENSMUSG00000108880-Gm44560	0.00414838	-0.247015	0.011	0.104	1	Gm44560	ENSMUSG00000108880	7
ENSMUSG00000001924-Uba1	0.00415359	0.426689	0.118	0.036	1	Uba1	ENSMUSG00000001924	20
ENSMUSG00000051900-Abca16	0.00415477	-0.128588	0.581	0.873	1	Abca16	ENSMUSG00000051900	7
ENSMUSG00000057177-Gsk3a	0.00415879	-0.0942925	0.14	0.312	1	Gsk3a	ENSMUSG00000057177	7
ENSMUSG00000055963-Triqk	0.0041746	-0.219648	0.032	0.149	1	Triqk	ENSMUSG00000055963	4
ENSMUSG00000034445-Cyb561a3	0.00417729	-0.306431	0.097	0.235	1	Cyb561a3	ENSMUSG00000034445	19
ENSMUSG00000039929-Urb1	0.00417962	-0.353722	0.237	0.412	1	Urb1	ENSMUSG00000039929	16
ENSMUSG00000109108-Gm36371	0.00418728	-0.245148	0.011	0.104	1	Gm36371	ENSMUSG00000109108	7
ENSMUSG00000059854-Hydin	0.00420035	-0.169781	0.376	0.643	1	Hydin	ENSMUSG00000059854	8
ENSMUSG00000061080-Lsamp	0.00421718	-0.0956591	0.258	0.498	1	Lsamp	ENSMUSG00000061080	16
ENSMUSG00000037474-Dtl	0.0042188	-0.251812	0.495	0.769	1	Dtl	ENSMUSG00000037474	1
ENSMUSG00000000884-Gnb1l	0.00424055	-0.356816	0.151	0.308	1	Gnb1l	ENSMUSG00000000884	16
ENSMUSG00000090112-Shprh	0.00424257	-0.134253	0.204	0.38	1	Shprh	ENSMUSG00000090112	10
ENSMUSG00000023919-Cenpq	0.00425611	-0.29191	0.108	0.253	1	Cenpq	ENSMUSG00000023919	17
ENSMUSG00000019796-Lrp11	0.00428181	-0.285066	0.108	0.253	1	Lrp11	ENSMUSG00000019796	10
ENSMUSG00000120021-ENSMUSG00000120021	0.00429139	-0.289371	0.054	0.176	1	ENSMUSG00000120021	ENSMUSG00000120021
ENSMUSG00000027387-Zc3h8	0.00429593	-0.320908	0.161	0.317	1	Zc3h8	ENSMUSG00000027387	2
ENSMUSG00000086587-Gm11837	0.00429774	-0.219884	0.441	0.692	1	Gm11837	ENSMUSG00000086587	4
ENSMUSG00000033799-Tasor2	0.00430157	-0.0629928	0.333	0.579	1	Tasor2	ENSMUSG00000033799	13
ENSMUSG00000027993-Trim2	0.0043078	-0.270649	0.032	0.14	1	Trim2	ENSMUSG00000027993	3
ENSMUSG00000064061-Dzip3	0.00431456	-0.200141	0.376	0.597	1	Dzip3	ENSMUSG00000064061	16
ENSMUSG00000029174-Tbc1d1	0.00433052	-0.163898	0.495	0.769	1	Tbc1d1	ENSMUSG00000029174	5
ENSMUSG00000030336-Cd27	0.00435155	-0.107811	0.204	0.394	1	Cd27	ENSMUSG00000030336	6
ENSMUSG00000034269-Setd5	0.004357	-0.293315	0.473	0.742	1	Setd5	ENSMUSG00000034269	6
ENSMUSG00000049339-Retreg2	0.00436072	-0.172703	0.086	0.231	1	Retreg2	ENSMUSG00000049339	1
ENSMUSG00000039716-Dock3	0.0043637	-0.282325	0.602	0.896	1	Dock3	ENSMUSG00000039716	9
ENSMUSG00000022191-Drosha	0.00437176	-0.18946	0.215	0.421	1	Drosha	ENSMUSG00000022191	15
ENSMUSG00000097392-Thoc2l	0.00437699	-0.316829	0.656	0.882	1	Thoc2l	ENSMUSG00000097392	5
ENSMUSG00000038582-Pptc7	0.00437867	-0.148461	0.323	0.552	1	Pptc7	ENSMUSG00000038582	5
ENSMUSG00000030619-Eed	0.00438333	-0.11971	0.172	0.348	1	Eed	ENSMUSG00000030619	7
ENSMUSG00000059203-Il1rapl2	0.00438333	-0.339259	0.086	0.217	1	Il1rapl2	ENSMUSG00000059203	20
ENSMUSG00000078490-Cfap74	0.00439535	-0.10434	0.581	0.855	1	Cfap74	ENSMUSG00000078490	4
ENSMUSG00000035597-Prpf39	0.00441568	-0.251014	0.344	0.566	1	Prpf39	ENSMUSG00000035597	12
ENSMUSG00000037149-Ddx1	0.00442901	-0.138705	0.366	0.606	1	Ddx1	ENSMUSG00000037149	12
ENSMUSG00000019806-Aig1	0.00444392	-0.404336	0.118	0.253	1	Aig1	ENSMUSG00000019806	10
ENSMUSG00000038510-Rpf2	0.00444777	-0.172102	0.054	0.186	1	Rpf2	ENSMUSG00000038510	10
ENSMUSG00000012296-Tjap1	0.00445603	-0.219785	0.204	0.376	1	Tjap1	ENSMUSG00000012296	17
ENSMUSG00000039449-Prpf18	0.00446942	-0.260661	0.151	0.326	1	Prpf18	ENSMUSG00000039449	2
ENSMUSG00000055334-Snupn	0.00447028	-0.230191	0.215	0.403	1	Snupn	ENSMUSG00000055334	9
ENSMUSG00000004270-Lpcat3	0.00448258	-0.234733	0.269	0.489	1	Lpcat3	ENSMUSG00000004270	6
ENSMUSG00000035236-Scai	0.00449926	-0.274198	0.581	0.873	1	Scai	ENSMUSG00000035236	2
ENSMUSG00000028433-Ubap2	0.00450079	-0.191823	0.441	0.697	1	Ubap2	ENSMUSG00000028433	4
ENSMUSG00000028018-Gstcd	0.00452603	-0.133692	0.258	0.466	1	Gstcd	ENSMUSG00000028018	3
ENSMUSG00000020634-Ubxn2a	0.00454043	-0.32694	0.086	0.222	1	Ubxn2a	ENSMUSG00000020634	12
ENSMUSG00000027443-Cst12	0.00454334	0.684214	0.419	0.303	1	Cst12	ENSMUSG00000027443	2
ENSMUSG00000063550-Nup98	0.00456204	-0.197261	0.495	0.769	1	Nup98	ENSMUSG00000063550	7
ENSMUSG00000022838-Eaf2	0.0045705	-0.251557	0.516	0.769	1	Eaf2	ENSMUSG00000022838	16
ENSMUSG00000053279-Aldh1a1	0.00458409	0.845328	0.247	0.131	1	Aldh1a1	ENSMUSG00000053279	19
ENSMUSG00000021759-Plpp1	0.00458768	-0.0456212	0.118	0.285	1	Plpp1	ENSMUSG00000021759	13
ENSMUSG00000042605-Atxn2	0.00458823	-0.107941	0.57	0.86	1	Atxn2	ENSMUSG00000042605	5
ENSMUSG00000030101-Sumf1	0.00458969	-0.192224	0.032	0.14	1	Sumf1	ENSMUSG00000030101	6
ENSMUSG00000022967-Ifnar1	0.00458969	-0.253608	0.032	0.14	1	Ifnar1	ENSMUSG00000022967	16
ENSMUSG00000074793-Hspa12b	0.00460254	-0.2083	0.075	0.208	1	Hspa12b	ENSMUSG00000074793	2
ENSMUSG00000025203-Scd2	0.00460687	0.346805	0.118	0.036	1	Scd2	ENSMUSG00000025203	19
ENSMUSG00000050217-Lgsn	0.00460977	-0.300789	0.462	0.692	1	Lgsn	ENSMUSG00000050217	1
ENSMUSG00000001833-Septin7	0.00463756	-0.100511	0.323	0.552	1	Septin7	ENSMUSG00000001833	9
ENSMUSG00000010342-Tex14	0.00465043	-0.237959	0.731	0.977	1	Tex14	ENSMUSG00000010342	11
ENSMUSG00000052139-Babam2	0.00466139	-0.191109	0.43	0.701	1	Babam2	ENSMUSG00000052139	5
ENSMUSG00000022306-Zfpm2	0.00467019	-0.313197	0.57	0.814	1	Zfpm2	ENSMUSG00000022306	15
ENSMUSG00000033255-Gm5134	0.00467531	-0.212799	0.183	0.371	1	Gm5134	ENSMUSG00000033255	10
ENSMUSG00000028248-Pnisr	0.00467833	0.367093	0.774	0.855	1	Pnisr	ENSMUSG00000028248	4
ENSMUSG00000022799-Arhgap31	0.00468056	-0.263205	0.011	0.104	1	Arhgap31	ENSMUSG00000022799	16
ENSMUSG00000102368-4930590L20Rik	0.00469349	-0.288409	0.075	0.208	1	4930590L20Rik	ENSMUSG00000102368	1
ENSMUSG00000041765-Ubac2	0.00469901	-0.180945	0.269	0.471	1	Ubac2	ENSMUSG00000041765	14
ENSMUSG00000113049-Gm48544	0.00471463	-0.336418	0.258	0.462	1	Gm48544	ENSMUSG00000113049	13
ENSMUSG00000085255-Taco1os	0.00472674	-0.256009	0.118	0.276	1	Taco1os	ENSMUSG00000085255	11
ENSMUSG00000112659-Gm40646	0.00475134	0.383262	0.118	0.036	1	Gm40646	ENSMUSG00000112659	10
ENSMUSG00000040690-Col16a1	0.00475575	-0.428789	0.269	0.434	1	Col16a1	ENSMUSG00000040690	4
ENSMUSG00000034467-Dynlrb2	0.00475776	-0.189531	0.151	0.317	1	Dynlrb2	ENSMUSG00000034467	8
ENSMUSG00000020818-Mfsd11	0.00476991	-0.233753	0.183	0.353	1	Mfsd11	ENSMUSG00000020818	11
ENSMUSG00000062732-Lypd4	0.00477075	-0.192406	0.247	0.462	1	Lypd4	ENSMUSG00000062732	7
ENSMUSG00000029729-Zkscan1	0.00477248	-0.313523	0.172	0.321	1	Zkscan1	ENSMUSG00000029729	5
ENSMUSG00000038990-Cables2	0.00477425	-0.229252	0.032	0.14	1	Cables2	ENSMUSG00000038990	2
ENSMUSG00000028577-Plaa	0.00478376	-0.274586	0.151	0.317	1	Plaa	ENSMUSG00000028577	4
ENSMUSG00000109754-Gm39214	0.00478453	-0.170166	0.323	0.529	1	Gm39214	ENSMUSG00000109754	8
ENSMUSG00000120747-ENSMUSG00000120747	0.00479463	-0.289603	0.14	0.281	1	ENSMUSG00000120747	ENSMUSG00000120747
ENSMUSG00000116780-Dynlt2a3	0.00481203	-0.116215	0.419	0.665	1	Dynlt2a3	ENSMUSG00000116780	17
ENSMUSG00000015357-Clpx	0.00481922	-0.284585	0.258	0.443	1	Clpx	ENSMUSG00000015357	9
ENSMUSG00000032475-Nck1	0.00482203	-0.295682	0.409	0.615	1	Nck1	ENSMUSG00000032475	9
ENSMUSG00000028137-Celf3	0.00483296	0.71933	0.226	0.113	1	Celf3	ENSMUSG00000028137	3
ENSMUSG00000021710-Nln	0.00484934	-0.303473	0.129	0.285	1	Nln	ENSMUSG00000021710	13
ENSMUSG00000025077-Dclre1a	0.00485203	-0.289408	0.097	0.24	1	Dclre1a	ENSMUSG00000025077	19
ENSMUSG00000032396-Dis3l	0.00485845	-0.266416	0.247	0.452	1	Dis3l	ENSMUSG00000032396	9
ENSMUSG00000071103-1700029J07Rik	0.00488662	-0.174295	0.215	0.412	1	1700029J07Rik	ENSMUSG00000071103	8
ENSMUSG00002076173-Gm55118	0.00492836	-0.0876741	0.323	0.557	1	Gm55118	ENSMUSG00002076173
ENSMUSG00000060988-Galnt13	0.00494198	-0.196124	0.054	0.176	1	Galnt13	ENSMUSG00000060988	2
ENSMUSG00000033278-Ptprm	0.00496784	-0.290171	0.376	0.588	1	Ptprm	ENSMUSG00000033278	17
ENSMUSG00000086942-Gm15489	0.00497671	-0.132714	0.28	0.507	1	Gm15489	ENSMUSG00000086942	7
ENSMUSG00000058230-Arhgap35	0.00500309	-0.168062	0.495	0.778	1	Arhgap35	ENSMUSG00000058230	7
ENSMUSG00000055370-Gm9968	0.00501099	-0.280911	0.086	0.217	1	Gm9968	ENSMUSG00000055370	16
ENSMUSG00000024083-Pja2	0.00501484	-0.309469	0.355	0.561	1	Pja2	ENSMUSG00000024083	17
ENSMUSG00000022441-Efcab6	0.00501844	-0.302072	0.14	0.29	1	Efcab6	ENSMUSG00000022441	15
ENSMUSG00000025616-Usp16	0.00502491	-0.273226	0.301	0.493	1	Usp16	ENSMUSG00000025616	16
ENSMUSG00000063765-Chadl	0.00503553	-0.233206	0.118	0.276	1	Chadl	ENSMUSG00000063765	15
ENSMUSG00000031027-Stk33	0.0050378	-0.0742524	0.699	0.923	1	Stk33	ENSMUSG00000031027	7
ENSMUSG00000116564-Riok2	0.00504637	-0.2504	0.118	0.258	1	Riok2	ENSMUSG00000116564	17
ENSMUSG00000035842-Ddx11	0.00505561	-0.402384	0.344	0.52	1	Ddx11	ENSMUSG00000035842	17
ENSMUSG00000020807-4933427D14Rik	0.00508442	-0.181766	0.011	0.104	1	4933427D14Rik	ENSMUSG00000020807	11
ENSMUSG00000058101-1700084J12Rik	0.00508442	-0.196637	0.011	0.104	1	1700084J12Rik	ENSMUSG00000058101	15
ENSMUSG00000045160-Bola3	0.00509375	0.0115101	0.172	0.367	1	Bola3	ENSMUSG00000045160	6
ENSMUSG00000033732-Sf3b3	0.00509769	-0.178524	0.28	0.462	1	Sf3b3	ENSMUSG00000033732	8
ENSMUSG00000000374-Trappc10	0.0051013	-0.148622	0.28	0.471	1	Trappc10	ENSMUSG00000000374	10
ENSMUSG00000034574-Daam1	0.00510658	0.00707497	0.247	0.439	1	Daam1	ENSMUSG00000034574	12
ENSMUSG00000019865-Nmbr	0.0051067	-0.277854	0.075	0.208	1	Nmbr	ENSMUSG00000019865	10
ENSMUSG00000033991-Ttc37	0.00511577	-0.345306	0.172	0.317	1	Ttc37	ENSMUSG00000033991	13
ENSMUSG00000039058-Ak5	0.00513673	-0.208313	0.032	0.145	1	Ak5	ENSMUSG00000039058	3
ENSMUSG00000045326-Fndc7	0.00513673	-0.207108	0.032	0.145	1	Fndc7	ENSMUSG00000045326	3
ENSMUSG00000021958-Pinx1	0.00514753	-0.168618	0.14	0.285	1	Pinx1	ENSMUSG00000021958	14
ENSMUSG00000034758-Tle6	0.00516366	-0.253428	0.032	0.14	1	Tle6	ENSMUSG00000034758	10
ENSMUSG00000114616-Gm26754	0.00516533	-0.287084	0.301	0.498	1	Gm26754	ENSMUSG00000114616	13
ENSMUSG00000041258-Zfp236	0.00516728	0.00418952	0.29	0.498	1	Zfp236	ENSMUSG00000041258	18
ENSMUSG00000030720-Cln3	0.00517337	-0.307724	0.054	0.167	1	Cln3	ENSMUSG00000030720	7
ENSMUSG00000029440-Psmd9	0.00517929	-0.345347	0.312	0.489	1	Psmd9	ENSMUSG00000029440	5
ENSMUSG00000040867-Begain	0.00517943	-0.295285	0.032	0.136	1	Begain	ENSMUSG00000040867	12
ENSMUSG00000068922-Msto1	0.00521141	-0.306996	0.118	0.258	1	Msto1	ENSMUSG00000068922	3
ENSMUSG00000115923-Gm49521	0.00521437	-0.256816	0.097	0.235	1	Gm49521	ENSMUSG00000115923	16
ENSMUSG00000030816-Rnf40	0.00523761	-0.301873	0.086	0.217	1	Rnf40	ENSMUSG00000030816	7
ENSMUSG00000029166-Mapre3	0.00524828	-0.0762053	0.247	0.457	1	Mapre3	ENSMUSG00000029166	5
ENSMUSG00000105483-4930553I04Rik	0.00528379	-0.252426	0.022	0.122	1	4930553I04Rik	ENSMUSG00000105483	5
ENSMUSG00000074764-Sel1l2	0.00528869	-0.273886	0.301	0.493	1	Sel1l2	ENSMUSG00000074764	2
ENSMUSG00000060275-Nrg2	0.00530404	-0.277461	0.086	0.217	1	Nrg2	ENSMUSG00000060275	18
ENSMUSG00000114362-4933433G19Rik	0.00531478	-0.339967	0.086	0.222	1	4933433G19Rik	ENSMUSG00000114362	13
ENSMUSG00000028945-Rheb	0.0053161	-0.157285	0.237	0.434	1	Rheb	ENSMUSG00000028945	5
ENSMUSG00000038943-Prc1	0.00532471	-0.27583	0.538	0.801	1	Prc1	ENSMUSG00000038943	7
ENSMUSG00000026632-Tatdn3	0.00533366	-0.300521	0.054	0.172	1	Tatdn3	ENSMUSG00000026632	1
ENSMUSG00000026150-Mff	0.005336	-0.248338	0.215	0.389	1	Mff	ENSMUSG00000026150	1
ENSMUSG00000025519-Tktl2	0.00534579	-0.354163	0.161	0.312	1	Tktl2	ENSMUSG00000025519	8
ENSMUSG00000021379-Id4	0.00535081	-0.295413	0.226	0.394	1	Id4	ENSMUSG00000021379	13
ENSMUSG00000024563-Smad2	0.00535305	-0.117379	0.28	0.475	1	Smad2	ENSMUSG00000024563	18
ENSMUSG00000053253-Ndfip2	0.00537756	-0.113353	0.215	0.394	1	Ndfip2	ENSMUSG00000053253	14
ENSMUSG00000020271-Fbxw11	0.00540104	-0.191648	0.323	0.534	1	Fbxw11	ENSMUSG00000020271	11
ENSMUSG00000020289-Nprl3	0.0054026	-0.189535	0.247	0.434	1	Nprl3	ENSMUSG00000020289	11
ENSMUSG00000086779-Gm13562	0.00540455	-0.263778	0.011	0.1	1	Gm13562	ENSMUSG00000086779	2
ENSMUSG00000030347-D6Wsu163e	0.00540455	-0.220177	0.011	0.1	1	D6Wsu163e	ENSMUSG00000030347	6
ENSMUSG00000120188-ENSMUSG00000120188	0.00540455	-0.260219	0.011	0.1	1	ENSMUSG00000120188	ENSMUSG00000120188
ENSMUSG00000042460-C1galt1	0.00540662	-0.201861	0.204	0.376	1	C1galt1	ENSMUSG00000042460	6
ENSMUSG00000104302-Gm36975	0.00540973	-0.132248	0.548	0.824	1	Gm36975	ENSMUSG00000104302	1
ENSMUSG00000063804-Lin28b	0.00541323	-0.312028	0.258	0.452	1	Lin28b	ENSMUSG00000063804	10
ENSMUSG00000020652-Cenpo	0.00542186	-0.126063	0.204	0.385	1	Cenpo	ENSMUSG00000020652	12
ENSMUSG00000031004-Mki67	0.00542627	-0.270172	0.118	0.271	1	Mki67	ENSMUSG00000031004	7
ENSMUSG00000028669-Pithd1	0.00544935	-0.0488859	0.043	0.163	1	Pithd1	ENSMUSG00000028669	4
ENSMUSG00000086617-Gm11635	0.00545255	-0.210209	0.161	0.317	1	Gm11635	ENSMUSG00000086617	11
ENSMUSG00000008604-Ubqln4	0.00546988	-0.202829	0.172	0.335	1	Ubqln4	ENSMUSG00000008604	3
ENSMUSG00000019866-Crybg1	0.00547536	-0.245989	0.237	0.443	1	Crybg1	ENSMUSG00000019866	10
ENSMUSG00000039178-Tbc1d19	0.00547941	-0.259442	0.323	0.548	1	Tbc1d19	ENSMUSG00000039178	5
ENSMUSG00000037326-Capn15	0.00547987	-0.213982	0.344	0.557	1	Capn15	ENSMUSG00000037326	17
ENSMUSG00000052738-Suclg1	0.00550387	-0.224389	0.204	0.385	1	Suclg1	ENSMUSG00000052738	6
ENSMUSG00000027326-Knl1	0.00551909	-0.183046	0.484	0.783	1	Knl1	ENSMUSG00000027326	2
ENSMUSG00000033075-Senp1	0.00553396	-0.326483	0.258	0.43	1	Senp1	ENSMUSG00000033075	15
ENSMUSG00000087609-4930442J19Rik	0.00553842	-0.266768	0.032	0.14	1	4930442J19Rik	ENSMUSG00000087609	2
ENSMUSG00000029068-Ccnl2	0.0055417	-0.0715581	0.312	0.57	1	Ccnl2	ENSMUSG00000029068	4
ENSMUSG00000037991-Rmi2	0.00554237	-0.231388	0.129	0.276	1	Rmi2	ENSMUSG00000037991	16
ENSMUSG00000029414-Kntc1	0.00555411	-0.313174	0.344	0.538	1	Kntc1	ENSMUSG00000029414	5
ENSMUSG00000021134-Srsf5	0.00555787	-0.200826	0.505	0.756	1	Srsf5	ENSMUSG00000021134	12
ENSMUSG00000074435-Smcp	0.00557657	0.956073	0.645	0.62	1	Smcp	ENSMUSG00000074435	3
ENSMUSG00000056486-Chn1	0.00558297	-0.255541	0.355	0.557	1	Chn1	ENSMUSG00000056486	2
ENSMUSG00000078772-Gm12353	0.00561212	-0.257825	0.118	0.276	1	Gm12353	ENSMUSG00000078772	4
ENSMUSG00000021895-Arhgef3	0.00562412	-0.0546281	0.237	0.421	1	Arhgef3	ENSMUSG00000021895	14
ENSMUSG00000039219-Arid4b	0.00563923	-0.230873	0.473	0.688	1	Arid4b	ENSMUSG00000039219	13
ENSMUSG00000029684-Wasl	0.00564399	-0.249886	0.183	0.362	1	Wasl	ENSMUSG00000029684	6
ENSMUSG00000118204-4930414N06Rik	0.00564788	-0.14786	0.118	0.267	1	4930414N06Rik	ENSMUSG00000118204	19
ENSMUSG00000047284-Neurl4	0.00566615	-0.291891	0.28	0.48	1	Neurl4	ENSMUSG00000047284	11
ENSMUSG00000040174-Alkbh3	0.00568813	-0.283967	0.172	0.326	1	Alkbh3	ENSMUSG00000040174	2
ENSMUSG00000024400-Wdr33	0.00570351	-0.0599284	0.527	0.801	1	Wdr33	ENSMUSG00000024400	18
ENSMUSG00000050199-Lgr4	0.00570392	-0.247288	0.204	0.389	1	Lgr4	ENSMUSG00000050199	2
ENSMUSG00000027893-Ahcyl1	0.00571365	-0.277812	0.333	0.534	1	Ahcyl1	ENSMUSG00000027893	3
ENSMUSG00000025785-Exosc7	0.00572246	-0.275963	0.14	0.276	1	Exosc7	ENSMUSG00000025785	9
ENSMUSG00000031921-Terf2	0.00572814	-0.254838	0.215	0.38	1	Terf2	ENSMUSG00000031921	8
ENSMUSG00000021718-Nt5el	0.00573164	-0.196949	0.151	0.308	1	Nt5el	ENSMUSG00000021718	13
ENSMUSG00000097006-9530082P21Rik	0.00573771	-0.267323	0.032	0.136	1	9530082P21Rik	ENSMUSG00000097006	17
ENSMUSG00000047921-Trappc9	0.00573941	-0.348714	0.366	0.575	1	Trappc9	ENSMUSG00000047921	15
ENSMUSG00000084957-Bbip1	0.00574013	-0.211083	0.312	0.52	1	Bbip1	ENSMUSG00000084957	19
ENSMUSG00000031833-Mast3	0.00574314	-0.278645	0.022	0.122	1	Mast3	ENSMUSG00000031833	8
ENSMUSG00000037669-Ldah	0.0057632	-0.301893	0.161	0.312	1	Ldah	ENSMUSG00000037669	12
ENSMUSG00000020211-Sf3a2	0.00577562	-0.151272	0.065	0.19	1	Sf3a2	ENSMUSG00000020211	10
ENSMUSG00000035161-Ints6	0.00577882	-0.151579	0.548	0.778	1	Ints6	ENSMUSG00000035161	14
ENSMUSG00000048000-Gigyf2	0.00579826	-0.239943	0.398	0.67	1	Gigyf2	ENSMUSG00000048000	1
ENSMUSG00000031441-Atp11a	0.00580051	-0.208393	0.29	0.498	1	Atp11a	ENSMUSG00000031441	8
ENSMUSG00000045102-Poln	0.00580469	-0.00139645	0.505	0.778	1	Poln	ENSMUSG00000045102	5
ENSMUSG00000038128-Camk4	0.00581565	0.654595	0.151	0.059	1	Camk4	ENSMUSG00000038128	18
ENSMUSG00000003555-Cyp17a1	0.00582656	0.764789	0.29	0.181	1	Cyp17a1	ENSMUSG00000003555	19
ENSMUSG00000032352-Lrrc1	0.00582797	0.32197	0.14	0.05	1	Lrrc1	ENSMUSG00000032352	9
ENSMUSG00000113558-Tmdd1	0.00582826	-0.259375	0.032	0.136	1	Tmdd1	ENSMUSG00000113558	15
ENSMUSG00000030213-Atf7ip	0.00583054	-0.227151	0.57	0.796	1	Atf7ip	ENSMUSG00000030213	6
ENSMUSG00000027222-Pex16	0.00583188	-0.313601	0.065	0.181	1	Pex16	ENSMUSG00000027222	2
ENSMUSG00000087108-Gm16093	0.00583576	-0.222972	0.129	0.281	1	Gm16093	ENSMUSG00000087108	3
ENSMUSG00000028300-C9orf72	0.00584159	-0.225698	0.054	0.172	1	C9orf72	ENSMUSG00000028300	4
ENSMUSG00000026275-Ppp1r7	0.00584403	-0.243309	0.075	0.208	1	Ppp1r7	ENSMUSG00000026275	1
ENSMUSG00000022680-Pdxdc1	0.00584588	-0.272157	0.312	0.498	1	Pdxdc1	ENSMUSG00000022680	16
ENSMUSG00000039021-Ttc16	0.00586152	-0.270788	0.151	0.299	1	Ttc16	ENSMUSG00000039021	2
ENSMUSG00000039220-Ppp1r10	0.00588224	-0.265855	0.366	0.566	1	Ppp1r10	ENSMUSG00000039220	17
ENSMUSG00000005846-Rsl1d1	0.00589601	-0.171629	0.247	0.439	1	Rsl1d1	ENSMUSG00000005846	16
ENSMUSG00000030889-Vwa3a	0.00591158	0.473251	0.172	0.072	1	Vwa3a	ENSMUSG00000030889	7
ENSMUSG00000065852-Gm22353	0.00591659	-0.220223	0.097	0.231	1	Gm22353	ENSMUSG00000065852	15
ENSMUSG00000090101-Snhg9	0.00592011	-0.285534	0.204	0.389	1	Snhg9	ENSMUSG00000090101	17
ENSMUSG00000038047-Haus6	0.00592777	-0.289398	0.14	0.29	1	Haus6	ENSMUSG00000038047	4
ENSMUSG00000042447-Mios	0.00592778	-0.103117	0.129	0.294	1	Mios	ENSMUSG00000042447	6
ENSMUSG00000079659-Tmem243	0.0059427	-0.213212	0.409	0.643	1	Tmem243	ENSMUSG00000079659	5
ENSMUSG00000024807-Syvn1	0.00595343	-0.280538	0.108	0.24	1	Syvn1	ENSMUSG00000024807	19
ENSMUSG00000026799-Med27	0.00597392	-0.246612	0.258	0.43	1	Med27	ENSMUSG00000026799	2
ENSMUSG00000041229-Phf8	0.00597766	0.449098	0.129	0.045	1	Phf8	ENSMUSG00000041229	20
ENSMUSG00000079177-Fam228a	0.00598819	-0.188318	0.226	0.425	1	Fam228a	ENSMUSG00000079177	12
ENSMUSG00000002985-Apoe	0.00598869	0.810307	0.269	0.158	1	Apoe	ENSMUSG00000002985	7
ENSMUSG00000067786-Nnat	0.0059889	-0.208114	0.097	0.244	1	Nnat	ENSMUSG00000067786	2
ENSMUSG00000004880-Lbr	0.0059902	0.0096513	0.108	0.262	1	Lbr	ENSMUSG00000004880	1
ENSMUSG00000041679-Lrrc29	0.00599248	-0.0497126	0.312	0.57	1	Lrrc29	ENSMUSG00000041679	8
ENSMUSG00000019432-Ddx39b	0.00600266	-0.15283	0.323	0.552	1	Ddx39b	ENSMUSG00000019432	17
ENSMUSG00000100954-Gm10138	0.00600969	-0.262011	0.28	0.471	1	Gm10138	ENSMUSG00000100954	1
ENSMUSG00000014498-Ankrd52	0.00601436	-0.234122	0.118	0.267	1	Ankrd52	ENSMUSG00000014498	10
ENSMUSG00000057440-Mpp7	0.00601706	-0.0324875	0.237	0.421	1	Mpp7	ENSMUSG00000057440	18
ENSMUSG00000039883-Lrrc17	0.006031	0.306435	0.108	0.032	1	Lrrc17	ENSMUSG00000039883	5
ENSMUSG00000021929-Kpna3	0.00603667	-0.14086	0.355	0.584	1	Kpna3	ENSMUSG00000021929	14
ENSMUSG00000015748-Prpf3	0.00604288	-0.208583	0.204	0.371	1	Prpf3	ENSMUSG00000015748	3
ENSMUSG00000085310-Gm11491	0.00606098	-0.242393	0.075	0.204	1	Gm11491	ENSMUSG00000085310	11
ENSMUSG00000061613-U2af1	0.00606689	-0.165244	0.14	0.294	1	U2af1	ENSMUSG00000061613	17
ENSMUSG00000061458-Nol10	0.00607963	-0.195562	0.183	0.353	1	Nol10	ENSMUSG00000061458	12
ENSMUSG00000042439-Zfp532	0.00608303	-0.242142	0.075	0.199	1	Zfp532	ENSMUSG00000042439	18
ENSMUSG00000109356-Gm45118	0.00608579	-0.197877	0.022	0.122	1	Gm45118	ENSMUSG00000109356	8
ENSMUSG00000020455-Trim11	0.00609048	-0.118033	0.312	0.529	1	Trim11	ENSMUSG00000020455	11
ENSMUSG00000039703-Nploc4	0.00609126	-0.341362	0.194	0.357	1	Nploc4	ENSMUSG00000039703	11
ENSMUSG00000037266-Rsrp1	0.00609194	-0.236709	0.667	0.896	1	Rsrp1	ENSMUSG00000037266	4
ENSMUSG00000033055-Ankrd54	0.00609422	-0.0563336	0.258	0.471	1	Ankrd54	ENSMUSG00000033055	15
ENSMUSG00000056987-Garin2	0.0061061	0.634849	0.226	0.118	1	Garin2	ENSMUSG00000056987
ENSMUSG00000034601-2700049A03Rik	0.00611346	-0.215734	0.452	0.701	1	2700049A03Rik	ENSMUSG00000034601	12
ENSMUSG00000029442-Wdr66	0.0061243	-0.135241	0.226	0.448	1	Wdr66	ENSMUSG00000029442	5
ENSMUSG00000025962-Fastkd2	0.00613388	-0.291774	0.086	0.208	1	Fastkd2	ENSMUSG00000025962	1
ENSMUSG00000028979-Masp2	0.00613737	-0.265588	0.151	0.294	1	Masp2	ENSMUSG00000028979	4
ENSMUSG00000035125-Gcfc2	0.00613874	-0.194336	0.075	0.195	1	Gcfc2	ENSMUSG00000035125	6
ENSMUSG00000038024-Dennd4c	0.00613898	-0.0875971	0.484	0.76	1	Dennd4c	ENSMUSG00000038024	4
ENSMUSG00000029462-Vps29	0.00613909	-0.20584	0.075	0.204	1	Vps29	ENSMUSG00000029462	5
ENSMUSG00000029130-Rnf32	0.00615247	-0.227412	0.624	0.851	1	Rnf32	ENSMUSG00000029130	5
ENSMUSG00000108034-4930557K07Rik	0.00616206	-0.120114	0.387	0.611	1	4930557K07Rik	ENSMUSG00000108034	6
ENSMUSG00000026609-Ush2a	0.0061684	-0.176853	0.086	0.222	1	Ush2a	ENSMUSG00000026609	1
ENSMUSG00000031631-Cfap97	0.00619754	-0.294626	0.484	0.679	1	Cfap97	ENSMUSG00000031631	8
ENSMUSG00000090152-Gm16285	0.00619834	-0.158674	0.054	0.181	1	Gm16285	ENSMUSG00000090152	12
ENSMUSG00000029512-Ulk1	0.00623958	-0.187942	0.086	0.217	1	Ulk1	ENSMUSG00000029512	5
ENSMUSG00000031980-Agt	0.00625997	0.546381	0.226	0.113	1	Agt	ENSMUSG00000031980	8
ENSMUSG00000027206-Cops2	0.00628786	-0.239957	0.151	0.312	1	Cops2	ENSMUSG00000027206	2
ENSMUSG00000057335-Cep170	0.00629614	-0.0739644	0.301	0.543	1	Cep170	ENSMUSG00000057335	1
ENSMUSG00000030760-Acer3	0.00633441	-0.301727	0.344	0.557	1	Acer3	ENSMUSG00000030760	7
ENSMUSG00000047342-Zfp286	0.00636123	-0.341506	0.097	0.231	1	Zfp286	ENSMUSG00000047342	11
ENSMUSG00000116984-4930549P19Rik	0.00637918	-0.20327	0.011	0.1	1	4930549P19Rik	ENSMUSG00000116984	17
ENSMUSG00000014232-Cluap1	0.00639699	-0.25969	0.194	0.348	1	Cluap1	ENSMUSG00000014232	16
ENSMUSG00000025364-Pa2g4	0.00643798	-0.12866	0.108	0.249	1	Pa2g4	ENSMUSG00000025364	10
ENSMUSG00000030986-Dhx32	0.0064507	-0.345031	0.247	0.412	1	Dhx32	ENSMUSG00000030986	7
ENSMUSG00000024052-Lpin2	0.00645083	-0.317008	0.29	0.462	1	Lpin2	ENSMUSG00000024052	17
ENSMUSG00000007617-Homer1	0.00646349	-0.26986	0.065	0.19	1	Homer1	ENSMUSG00000007617	13
ENSMUSG00000017832-Hspb9	0.00650381	0.834564	0.57	0.507	1	Hspb9	ENSMUSG00000017832	11
ENSMUSG00000033186-Mzt1	0.00650972	-0.197929	0.043	0.149	1	Mzt1	ENSMUSG00000033186	14
ENSMUSG00000021725-Parp8	0.00655133	-0.0945489	0.108	0.249	1	Parp8	ENSMUSG00000021725	13
ENSMUSG00000121012-ENSMUSG00000121012	0.00655649	-0.228184	0.097	0.235	1	ENSMUSG00000121012	ENSMUSG00000121012
ENSMUSG00000022672-Prkdc	0.00656922	-0.267154	0.14	0.285	1	Prkdc	ENSMUSG00000022672	16
ENSMUSG00000034723-Tmx4	0.00657095	-0.136698	0.323	0.511	1	Tmx4	ENSMUSG00000034723	2
ENSMUSG00000068328-Aup1	0.0065857	-0.162909	0.118	0.267	1	Aup1	ENSMUSG00000068328	6
ENSMUSG00000030019-Fbxl14	0.00659018	-0.201798	0.022	0.118	1	Fbxl14	ENSMUSG00000030019	6
ENSMUSG00000022454-Nell2	0.00664612	-0.207574	0.387	0.593	1	Nell2	ENSMUSG00000022454	15
ENSMUSG00000037593-Rskr	0.00666251	-0.257369	0.054	0.172	1	Rskr	ENSMUSG00000037593	11
ENSMUSG00000024276-Zfp397	0.0066656	-0.161727	0.247	0.421	1	Zfp397	ENSMUSG00000024276	18
ENSMUSG00000037656-Slc20a2	0.00674148	-0.248818	0.075	0.199	1	Slc20a2	ENSMUSG00000037656	8
ENSMUSG00000031753-Cog4	0.00675253	-0.256613	0.312	0.525	1	Cog4	ENSMUSG00000031753	8
ENSMUSG00000026502-Desi2	0.00677208	-0.173164	0.366	0.611	1	Desi2	ENSMUSG00000026502	1
ENSMUSG00000021066-Atl1	0.00678151	-0.0523157	0.29	0.489	1	Atl1	ENSMUSG00000021066	12
ENSMUSG00000104677-Gm43376	0.00682822	-0.402085	0.269	0.452	1	Gm43376	ENSMUSG00000104677	3
ENSMUSG00000031820-Babam1	0.00684454	-0.161955	0.086	0.217	1	Babam1	ENSMUSG00000031820	8
ENSMUSG00000039715-Dync2i2	0.00685252	-0.264131	0.344	0.525	1	Dync2i2	ENSMUSG00000039715	2
ENSMUSG00000036372-Tmem258	0.00685305	-0.244858	0.301	0.502	1	Tmem258	ENSMUSG00000036372	19
ENSMUSG00000022272-Myo10	0.00686954	-0.223723	0.022	0.118	1	Myo10	ENSMUSG00000022272	15
ENSMUSG00000019854-Reps1	0.00687354	-0.24081	0.194	0.362	1	Reps1	ENSMUSG00000019854	10
ENSMUSG00000069729-Arid1b	0.00688929	-0.197826	0.118	0.267	1	Arid1b	ENSMUSG00000069729	17
ENSMUSG00000017550-Atad5	0.00689722	-0.0791315	0.086	0.235	1	Atad5	ENSMUSG00000017550	11
ENSMUSG00000079036-Alkbh1	0.00690765	-0.175368	0.28	0.48	1	Alkbh1	ENSMUSG00000079036	12
ENSMUSG00000021288-Klc1	0.00691655	-0.487547	0.118	0.249	1	Klc1	ENSMUSG00000021288	12
ENSMUSG00000006398-Cdc20	0.00691853	-0.198029	0.333	0.538	1	Cdc20	ENSMUSG00000006398	4
ENSMUSG00000029063-Nadk	0.00694041	-0.276358	0.226	0.389	1	Nadk	ENSMUSG00000029063	4
ENSMUSG00000095438-Mir133a-1hg	0.00694041	-0.265045	0.226	0.389	1	1hg	ENSMUSG00000095438
ENSMUSG00000020628-Trappc12	0.00694904	-0.156725	0.14	0.294	1	Trappc12	ENSMUSG00000020628	12
ENSMUSG00000038598-Shoc1	0.00694946	-0.279967	0.333	0.507	1	Shoc1	ENSMUSG00000038598	4
ENSMUSG00000069041-Slc25a31	0.00695826	-0.0595763	0.29	0.516	1	Slc25a31	ENSMUSG00000069041	3
ENSMUSG00000074776-Gm10754	0.00696327	0.801545	0.237	0.127	1	Gm10754	ENSMUSG00000074776	10
ENSMUSG00000090150-Acad11	0.00701739	-0.118595	0.075	0.213	1	Acad11	ENSMUSG00000090150	9
ENSMUSG00000048368-Omd	0.00701918	-0.0918921	0.527	0.828	1	Omd	ENSMUSG00000048368	13
ENSMUSG00000022890-Atp5j	0.0070458	-0.179902	0.237	0.412	1	Atp5j	ENSMUSG00000022890	16
ENSMUSG00000038252-Ncapd2	0.00705804	-0.208615	0.258	0.448	1	Ncapd2	ENSMUSG00000038252	6
ENSMUSG00000026123-Plekhb2	0.00707387	-0.224883	0.032	0.136	1	Plekhb2	ENSMUSG00000026123	1
ENSMUSG00000020287-Mpg	0.00708355	-0.210052	0.065	0.181	1	Mpg	ENSMUSG00000020287	11
ENSMUSG00000018209-Stk4	0.00708887	-0.238668	0.151	0.303	1	Stk4	ENSMUSG00000018209	2
ENSMUSG00000037234-Hook3	0.00710839	-0.119005	0.194	0.371	1	Hook3	ENSMUSG00000037234	8
ENSMUSG00000021961-4930578I06Rik	0.00711288	0.450283	0.14	0.054	1	4930578I06Rik	ENSMUSG00000021961	14
ENSMUSG00000037325-Bbs7	0.00712195	-0.131169	0.247	0.457	1	Bbs7	ENSMUSG00000037325	3
ENSMUSG00000020059-Sycp3	0.00714588	-0.20948	0.591	0.796	1	Sycp3	ENSMUSG00000020059	10
ENSMUSG00000085560-C230038L03Rik	0.00720769	0.55124	0.237	0.131	1	C230038L03Rik	ENSMUSG00000085560	7
ENSMUSG00000032449-Slc25a36	0.0072159	-0.210696	0.14	0.294	1	Slc25a36	ENSMUSG00000032449	9
ENSMUSG00000018076-Med13l	0.00721961	-0.203356	0.258	0.475	1	Med13l	ENSMUSG00000018076	5
ENSMUSG00000009907-Vps4b	0.00725303	-0.295294	0.161	0.308	1	Vps4b	ENSMUSG00000009907	1
ENSMUSG00000058317-Ube2e2	0.00726664	0.209223	0.839	0.982	1	Ube2e2	ENSMUSG00000058317	14
ENSMUSG00000029757-Dync1i1	0.00727016	-0.229374	0.183	0.335	1	Dync1i1	ENSMUSG00000029757	6
ENSMUSG00000005883-Spo11	0.00728211	-0.211361	0.366	0.606	1	Spo11	ENSMUSG00000005883	2
ENSMUSG00000038954-Supt3	0.00728331	-0.0495081	0.43	0.683	1	Supt3	ENSMUSG00000038954	17
ENSMUSG00000030849-Fgfr2	0.00728365	-0.258478	0.731	0.964	1	Fgfr2	ENSMUSG00000030849	7
ENSMUSG00000038298-Pdzk1	0.00728614	0.695352	0.215	0.113	1	Pdzk1	ENSMUSG00000038298	3
ENSMUSG00000110598-Gm45854	0.00728727	0.19756	0.14	0.05	1	Gm45854	ENSMUSG00000110598	8
ENSMUSG00000026662-Sephs1	0.00729837	-0.289299	0.097	0.231	1	Sephs1	ENSMUSG00000026662	2
ENSMUSG00000044150-Bclaf3	0.00730084	-0.295376	0.065	0.186	1	Bclaf3	ENSMUSG00000044150	20
ENSMUSG00000121492-6820431F20Rik	0.00732837	-0.219402	0.097	0.24	1	6820431F20Rik	ENSMUSG00000121492	8
ENSMUSG00000020982-Nemf	0.00732913	-0.19809	0.376	0.602	1	Nemf	ENSMUSG00000020982	12
ENSMUSG00000110803-Gm20275	0.00733212	-0.270146	0.634	0.91	1	Gm20275	ENSMUSG00000110803	9
ENSMUSG00000098234-Snhg6	0.00733595	-0.228304	0.29	0.493	1	Snhg6	ENSMUSG00000098234	1
ENSMUSG00000071037-Camkmt	0.00735437	-0.120422	0.452	0.706	1	Camkmt	ENSMUSG00000071037	17
ENSMUSG00000033020-Polr2f	0.00742971	-0.0916687	0.108	0.253	1	Polr2f	ENSMUSG00000033020	15
ENSMUSG00000068184-Ndufaf2	0.00743062	-0.184041	0.333	0.534	1	Ndufaf2	ENSMUSG00000068184	13
ENSMUSG00000025817-Nudt5	0.00743677	-0.236461	0.269	0.452	1	Nudt5	ENSMUSG00000025817	2
ENSMUSG00000086220-Gm16599	0.00744116	-0.20309	0.731	0.937	1	Gm16599	ENSMUSG00000086220	5
ENSMUSG00000048410-Zfp407	0.00746171	-0.23938	0.376	0.584	1	Zfp407	ENSMUSG00000048410	18
ENSMUSG00000025218-Poll	0.0074631	-0.126961	0.032	0.136	1	Poll	ENSMUSG00000025218	19
ENSMUSG00000090266-Mettl23	0.00750274	-0.206108	0.43	0.633	1	Mettl23	ENSMUSG00000090266	11
ENSMUSG00000030201-Lrp6	0.00750355	-0.20105	0.151	0.299	1	Lrp6	ENSMUSG00000030201	6
ENSMUSG00000086288-Gm15265	0.00752024	-0.159969	0.032	0.136	1	Gm15265	ENSMUSG00000086288	3
ENSMUSG00000038733-Wdr26	0.00754291	-0.226548	0.387	0.606	1	Wdr26	ENSMUSG00000038733	1
ENSMUSG00000013495-Tmem175	0.00757841	-0.139802	0.215	0.385	1	Tmem175	ENSMUSG00000013495	5
ENSMUSG00000005370-Msh6	0.00758389	-0.178322	0.022	0.118	1	Msh6	ENSMUSG00000005370	17
ENSMUSG00000027852-Nras	0.00758988	-0.179085	0.097	0.24	1	Nras	ENSMUSG00000027852	3
ENSMUSG00000041852-Tcf20	0.0076101	-0.303491	0.645	0.824	1	Tcf20	ENSMUSG00000041852	15
ENSMUSG00000054693-Adam10	0.00761204	-0.404912	0.108	0.235	1	Adam10	ENSMUSG00000054693	9
ENSMUSG00000039968-Rsbn1l	0.00761324	-0.162341	0.355	0.575	1	Rsbn1l	ENSMUSG00000039968	5
ENSMUSG00000040489-Sox30	0.00762918	-0.357821	0.366	0.543	1	Sox30	ENSMUSG00000040489	11
ENSMUSG00000020280-Pus10	0.00764194	-0.224937	0.247	0.421	1	Pus10	ENSMUSG00000020280	11
ENSMUSG00000030509-Asb7	0.00766195	-0.0871902	0.183	0.339	1	Asb7	ENSMUSG00000030509	7
ENSMUSG00000015757-Ppil4	0.00769019	-0.254716	0.204	0.385	1	Ppil4	ENSMUSG00000015757	10
ENSMUSG00000033416-Gucd1	0.00769757	-0.233736	0.097	0.231	1	Gucd1	ENSMUSG00000033416	10
ENSMUSG00000037313-Tacc3	0.00769757	-0.219973	0.387	0.584	1	Tacc3	ENSMUSG00000037313	5
ENSMUSG00000023403-Stk31	0.00770033	-0.193178	0.742	0.968	1	Stk31	ENSMUSG00000023403	6
ENSMUSG00000055371-Stam2	0.00773834	-0.203558	0.226	0.425	1	Stam2	ENSMUSG00000055371	2
ENSMUSG00000034354-Mtmr3	0.00778663	-0.273583	0.452	0.679	1	Mtmr3	ENSMUSG00000034354	11
ENSMUSG00000097585-E230029C05Rik	0.00778734	-0.138139	0.323	0.552	1	E230029C05Rik	ENSMUSG00000097585	7
ENSMUSG00000047412-Zbtb44	0.00780286	-0.147985	0.409	0.697	1	Zbtb44	ENSMUSG00000047412	9
ENSMUSG00000060733-Ipmk	0.00781168	-0.382467	0.129	0.262	1	Ipmk	ENSMUSG00000060733	10
ENSMUSG00000097253-Gm26770	0.00782671	-0.19628	0.086	0.213	1	Gm26770	ENSMUSG00000097253	6
ENSMUSG00000074269-Rec114	0.00782671	-0.274339	0.086	0.213	1	Rec114	ENSMUSG00000074269	9
ENSMUSG00000008575-Nfib	0.00783026	-0.17389	0.043	0.154	1	Nfib	ENSMUSG00000008575	4
ENSMUSG00000015149-Sirt2	0.00783432	-0.176508	0.226	0.421	1	Sirt2	ENSMUSG00000015149	7
ENSMUSG00000037608-Bclaf1	0.00783595	-0.0974885	0.462	0.724	1	Bclaf1	ENSMUSG00000037608	10
ENSMUSG00000040728-Esrp1	0.00784281	-0.188324	0.151	0.308	1	Esrp1	ENSMUSG00000040728	4
ENSMUSG00000086859-Snhg20	0.00784735	-0.252124	0.118	0.253	1	Snhg20	ENSMUSG00000086859	11
ENSMUSG00000025200-Cwf19l1	0.00784844	-0.249295	0.065	0.172	1	Cwf19l1	ENSMUSG00000025200	19
ENSMUSG00000039952-Dag1	0.00784982	-0.2311	0.269	0.457	1	Dag1	ENSMUSG00000039952	9
ENSMUSG00000100198-1700030O20Rik	0.007855	-0.24267	0.075	0.204	1	1700030O20Rik	ENSMUSG00000100198	10
ENSMUSG00000096753-Fam181a	0.00785567	-0.387556	0.215	0.371	1	Fam181a	ENSMUSG00000096753	12
ENSMUSG00000035629-Rubcn	0.00786606	-0.178597	0.129	0.271	1	Rubcn	ENSMUSG00000035629	16
ENSMUSG00000021572-Cep72	0.00786936	-0.177907	0.215	0.367	1	Cep72	ENSMUSG00000021572	13
ENSMUSG00000038637-Lrrc56	0.00787116	-0.296911	0.247	0.412	1	Lrrc56	ENSMUSG00000038637	7
ENSMUSG00000059288-Cdyl	0.00788121	0.543496	0.269	0.158	1	Cdyl	ENSMUSG00000059288	13
ENSMUSG00000097787-2700046G09Rik	0.00789456	-0.234708	0.269	0.462	1	2700046G09Rik	ENSMUSG00000097787	19
ENSMUSG00000025745-Hadha	0.00790495	-0.200443	0.247	0.443	1	Hadha	ENSMUSG00000025745	5
ENSMUSG00000026587-Astn1	0.00793134	-0.184974	0.032	0.136	1	Astn1	ENSMUSG00000026587	1
ENSMUSG00000029062-Cdk11b	0.00793889	-0.202855	0.301	0.525	1	Cdk11b	ENSMUSG00000029062	4
ENSMUSG00000072501-Phf20l1	0.00795006	-0.14368	0.462	0.724	1	Phf20l1	ENSMUSG00000072501	15
ENSMUSG00000021645-Smn1	0.00795156	-0.131048	0.097	0.24	1	Smn1	ENSMUSG00000021645	13
ENSMUSG00000030924-Rexo5	0.00795883	-0.167596	0.452	0.706	1	Rexo5	ENSMUSG00000030924	7
ENSMUSG00000022770-Dlg1	0.00800518	-0.290826	0.484	0.738	1	Dlg1	ENSMUSG00000022770	16
ENSMUSG00000021130-Galnt16	0.00801253	-0.179192	0.097	0.235	1	Galnt16	ENSMUSG00000021130	12
ENSMUSG00000028647-Mycbp	0.00806342	-0.207821	0.161	0.326	1	Mycbp	ENSMUSG00000028647	4
ENSMUSG00000033222-Ttf2	0.00806782	-0.388821	0.075	0.19	1	Ttf2	ENSMUSG00000033222	3
ENSMUSG00000049957-Ccdc137	0.0081136	-0.0428179	0.032	0.136	1	Ccdc137	ENSMUSG00000049957	11
ENSMUSG00000014932-Yes1	0.00812063	-0.0565618	0.355	0.575	1	Yes1	ENSMUSG00000014932	5
ENSMUSG00000020697-Lig3	0.0081351	-0.201652	0.419	0.633	1	Lig3	ENSMUSG00000020697	11
ENSMUSG00000046201-Scaf8	0.00814958	-0.254496	0.387	0.593	1	Scaf8	ENSMUSG00000046201	17
ENSMUSG00000018362-Kpna2	0.00815412	-0.163006	0.075	0.204	1	Kpna2	ENSMUSG00000018362	11
ENSMUSG00000018565-Elp5	0.00821314	-0.279051	0.172	0.326	1	Elp5	ENSMUSG00000018565	11
ENSMUSG00000038914-Dido1	0.00822042	-0.20087	0.452	0.674	1	Dido1	ENSMUSG00000038914	2
ENSMUSG00000034345-Gtf2h5	0.00825199	-0.277128	0.118	0.249	1	Gtf2h5	ENSMUSG00000034345	17
ENSMUSG00000007035-Msh5	0.00825272	-0.352928	0.312	0.502	1	Msh5	ENSMUSG00000007035	17
ENSMUSG00000038932-Tcfl5	0.00827678	-0.0901952	0.366	0.593	1	Tcfl5	ENSMUSG00000038932	2
ENSMUSG00000086186-Ccdc34os	0.00827685	-0.283678	0.183	0.326	1	Ccdc34os	ENSMUSG00000086186	2
ENSMUSG00000027208-Fgf7	0.00828926	-0.313148	0.226	0.389	1	Fgf7	ENSMUSG00000027208	2
ENSMUSG00000041297-Cdk13	0.00828967	-0.184607	0.452	0.697	1	Cdk13	ENSMUSG00000041297	13
ENSMUSG00000042426-Dhx29	0.00830745	-0.164511	0.075	0.204	1	Dhx29	ENSMUSG00000042426	13
ENSMUSG00000072473-1700024G13Rik	0.00834954	-0.206277	0.022	0.113	1	1700024G13Rik	ENSMUSG00000072473	14
ENSMUSG00000004788-Eif2b2	0.00835074	-0.143874	0.065	0.181	1	Eif2b2	ENSMUSG00000004788	12
ENSMUSG00000061589-Dot1l	0.0083822	-0.25609	0.301	0.48	1	Dot1l	ENSMUSG00000061589	10
ENSMUSG00000024528-Srfbp1	0.00839481	-0.374507	0.129	0.249	1	Srfbp1	ENSMUSG00000024528	18
ENSMUSG00000030557-Mef2a	0.00840557	-0.0694336	0.452	0.683	1	Mef2a	ENSMUSG00000030557	7
ENSMUSG00000020196-Cabin1	0.00842459	-0.213829	0.505	0.783	1	Cabin1	ENSMUSG00000020196	10
ENSMUSG00000039577-Nphp4	0.00842477	-0.24729	0.054	0.163	1	Nphp4	ENSMUSG00000039577	4
ENSMUSG00000024983-Vti1a	0.00842716	-0.195353	0.409	0.679	1	Vti1a	ENSMUSG00000024983	19
ENSMUSG00000043456-Zfp536	0.00842834	-0.174935	0.237	0.398	1	Zfp536	ENSMUSG00000043456	7
ENSMUSG00000031431-Tsc22d3	0.00845605	-0.262048	0.086	0.204	1	Tsc22d3	ENSMUSG00000031431	20
ENSMUSG00000075070-4932412D23Rik	0.00846666	-0.316424	0.14	0.294	1	4932412D23Rik	ENSMUSG00000075070	16
ENSMUSG00002075420-Gm54467	0.00846686	-0.294227	0.086	0.208	1	Gm54467	ENSMUSG00002075420
ENSMUSG00000032258-Lca5	0.00846724	-0.260651	0.204	0.376	1	Lca5	ENSMUSG00000032258	9
ENSMUSG00000029203-Ube2k	0.00847384	0.824019	0.57	0.548	1	Ube2k	ENSMUSG00000029203	5
ENSMUSG00000062198-2700097O09Rik	0.00847896	-0.132956	0.172	0.339	1	2700097O09Rik	ENSMUSG00000062198	12
ENSMUSG00000034239-Gm884	0.00848778	-0.188515	0.559	0.801	1	Gm884	ENSMUSG00000034239	11
ENSMUSG00000005374-Tbl2	0.00851754	-0.137893	0.215	0.389	1	Tbl2	ENSMUSG00000005374	5
ENSMUSG00000018583-G3bp1	0.00852493	-0.0790226	0.29	0.507	1	G3bp1	ENSMUSG00000018583	11
ENSMUSG00000048003-Catsper4	0.0085542	0.504579	0.161	0.068	1	Catsper4	ENSMUSG00000048003	4
ENSMUSG00000015599-Ttbk1	0.00858498	-0.202056	0.161	0.312	1	Ttbk1	ENSMUSG00000015599	17
ENSMUSG00000086022-Rad51ap2	0.00858985	-0.258597	0.065	0.186	1	Rad51ap2	ENSMUSG00000086022	12
ENSMUSG00000049076-Acap2	0.00859278	-0.23241	0.247	0.425	1	Acap2	ENSMUSG00000049076	16
ENSMUSG00000033629-Hacd3	0.00859891	-0.224138	0.215	0.389	1	Hacd3	ENSMUSG00000033629	9
ENSMUSG00000024409-Psors1c2	0.00859949	-0.253506	0.054	0.163	1	Psors1c2	ENSMUSG00000024409	17
ENSMUSG00000039048-Foxred1	0.00861321	-0.273897	0.086	0.204	1	Foxred1	ENSMUSG00000039048	9
ENSMUSG00000022948-Setd4	0.00863253	-0.178933	0.215	0.376	1	Setd4	ENSMUSG00000022948	16
ENSMUSG00000022019-Tdrd3	0.0086708	-0.0475681	0.226	0.407	1	Tdrd3	ENSMUSG00000022019	14
ENSMUSG00000033530-Ttc7b	0.00870695	-0.251614	0.075	0.19	1	Ttc7b	ENSMUSG00000033530	12
ENSMUSG00000019320-Noxo1	0.00871821	-0.184231	0.161	0.312	1	Noxo1	ENSMUSG00000019320	17
ENSMUSG00000067365-Tmem128	0.00871925	-0.261615	0.129	0.276	1	Tmem128	ENSMUSG00000067365	5
ENSMUSG00000045996-Polr2k	0.00876363	-0.231116	0.054	0.167	1	Polr2k	ENSMUSG00000045996	15
ENSMUSG00000002129-Sf3a1	0.00877594	-0.24319	0.151	0.294	1	Sf3a1	ENSMUSG00000002129	11
ENSMUSG00000078570-1110065P20Rik	0.00877863	-0.292943	0.118	0.249	1	1110065P20Rik	ENSMUSG00000078570	4
ENSMUSG00000055917-Zfp277	0.00877863	-0.215229	0.118	0.249	1	Zfp277	ENSMUSG00000055917	12
ENSMUSG00000078684-5830417I10Rik	0.00879085	-0.425179	0.14	0.285	1	5830417I10Rik	ENSMUSG00000078684	3
ENSMUSG00000041268-Dmxl2	0.00879143	-0.126572	0.301	0.502	1	Dmxl2	ENSMUSG00000041268	9
ENSMUSG00000031731-Ap1g1	0.00879295	-0.22066	0.258	0.421	1	Ap1g1	ENSMUSG00000031731	8
ENSMUSG00000022280-Rnf19a	0.00879874	-0.242709	0.312	0.52	1	Rnf19a	ENSMUSG00000022280	15
ENSMUSG00000022369-Mtbp	0.00880244	-0.21474	0.258	0.43	1	Mtbp	ENSMUSG00000022369	15
ENSMUSG00000046865-Fbl	0.00881417	0.612244	0.258	0.149	1	Fbl	ENSMUSG00000046865	7
ENSMUSG00000002326-Gmpr2	0.00882756	-0.249132	0.118	0.253	1	Gmpr2	ENSMUSG00000002326	14
ENSMUSG00000032193-Ldlr	0.0088333	-0.29326	0.075	0.195	1	Ldlr	ENSMUSG00000032193	9
ENSMUSG00000024006-Stk38	0.00885723	-0.201965	0.387	0.602	1	Stk38	ENSMUSG00000024006	17
ENSMUSG00000033624-Pdpr	0.00887059	-0.254283	0.247	0.407	1	Pdpr	ENSMUSG00000033624	8
ENSMUSG00000031974-Abcb10	0.00888094	-0.252965	0.086	0.204	1	Abcb10	ENSMUSG00000031974	8
ENSMUSG00000038324-Trpc4ap	0.00890606	-0.0511212	0.312	0.529	1	Trpc4ap	ENSMUSG00000038324	2
ENSMUSG00000023923-Tbc1d5	0.00892039	-0.0252806	0.796	0.986	1	Tbc1d5	ENSMUSG00000023923	17
ENSMUSG00000038587-Akap12	0.00893369	0.857038	0.495	0.443	1	Akap12	ENSMUSG00000038587	10
ENSMUSG00000019984-Med23	0.00893654	-0.126171	0.226	0.412	1	Med23	ENSMUSG00000019984	10
ENSMUSG00000114979-Gm31072	0.00894669	-0.200845	0.097	0.235	1	Gm31072	ENSMUSG00000114979	14
ENSMUSG00000007812-Zfp655	0.00895797	-0.243017	0.022	0.109	1	Zfp655	ENSMUSG00000007812	5
ENSMUSG00000029916-Agk	0.00896776	-0.168741	0.247	0.412	1	Agk	ENSMUSG00000029916	6
ENSMUSG00000042688-Mapk6	0.00897139	-0.0757431	0.247	0.466	1	Mapk6	ENSMUSG00000042688	9
ENSMUSG00000003452-Bicd1	0.00897314	-0.276969	0.118	0.244	1	Bicd1	ENSMUSG00000003452	6
ENSMUSG00000107875-Gm54719	0.00899534	-0.0874032	0.151	0.29	1	Gm54719	ENSMUSG00000107875
ENSMUSG00000024998-Plce1	0.00900996	0.295311	0.118	0.041	1	Plce1	ENSMUSG00000024998	19
ENSMUSG00000052406-Rexo4	0.00904918	-0.177	0.108	0.24	1	Rexo4	ENSMUSG00000052406	2
ENSMUSG00000005371-Fbxo11	0.00906779	-0.141031	0.376	0.579	1	Fbxo11	ENSMUSG00000005371	17
ENSMUSG00000072258-Taf1a	0.00906927	-0.201248	0.226	0.389	1	Taf1a	ENSMUSG00000072258	1
ENSMUSG00000042606-Hirip3	0.00907149	-0.15761	0.301	0.484	1	Hirip3	ENSMUSG00000042606	7
ENSMUSG00000025821-Zfp282	0.00908245	-0.261177	0.097	0.222	1	Zfp282	ENSMUSG00000025821	6
ENSMUSG00000024474-Ik	0.00909172	-0.103807	0.29	0.498	1	Ik	ENSMUSG00000024474	18
ENSMUSG00000066324-Bpnt2	0.00911662	-0.1539	0.151	0.308	1	Bpnt2	ENSMUSG00000066324	4
ENSMUSG00000111375-Btbd8	0.0091248	-0.138798	0.258	0.457	1	Btbd8	ENSMUSG00000111375	5
ENSMUSG00000030061-Uba3	0.00916966	-0.142855	0.075	0.204	1	Uba3	ENSMUSG00000030061	6
ENSMUSG00000058298-Mcm9	0.00918559	-0.28254	0.215	0.376	1	Mcm9	ENSMUSG00000058298	10
ENSMUSG00000022538-Lsg1	0.00920229	-0.306908	0.194	0.344	1	Lsg1	ENSMUSG00000022538	16
ENSMUSG00000037965-Zc3h7a	0.00921724	-0.194029	0.645	0.91	1	Zc3h7a	ENSMUSG00000037965	16
ENSMUSG00000028568-Btf3l4	0.00922885	-0.239054	0.118	0.253	1	Btf3l4	ENSMUSG00000028568	4
ENSMUSG00000041180-Hectd2	0.00923618	-0.247606	0.495	0.701	1	Hectd2	ENSMUSG00000041180	19
ENSMUSG00000029270-Dipk1a	0.00924234	-0.160676	0.161	0.321	1	Dipk1a	ENSMUSG00000029270	5
ENSMUSG00000056770-Setd3	0.00927259	-0.0297881	0.29	0.52	1	Setd3	ENSMUSG00000056770	12
ENSMUSG00000022364-Tbc1d31	0.00931275	-0.238153	0.495	0.715	1	Tbc1d31	ENSMUSG00000022364	15
ENSMUSG00000036672-Cenpt	0.0093348	-0.187186	0.194	0.353	1	Cenpt	ENSMUSG00000036672	8
ENSMUSG00000098340-Gm27253	0.00935118	-0.257575	0.151	0.299	1	Gm27253	ENSMUSG00000098340	9
ENSMUSG00000028309-Rnf20	0.00936759	-0.187265	0.14	0.285	1	Rnf20	ENSMUSG00000028309	4
ENSMUSG00000034973-Dop1a	0.00937956	-0.27416	0.452	0.656	1	Dop1a	ENSMUSG00000034973	9
ENSMUSG00000002477-Snrpd1	0.00938318	-0.118303	0.247	0.439	1	Snrpd1	ENSMUSG00000002477	18
ENSMUSG00000046168-Kcnrg	0.00938348	-0.258766	0.118	0.253	1	Kcnrg	ENSMUSG00000046168	14
ENSMUSG00000035765-Dym	0.00942898	-0.00799296	0.376	0.602	1	Dym	ENSMUSG00000035765	18
ENSMUSG00000025041-Nt5c2	0.00944383	-0.252435	0.495	0.738	1	Nt5c2	ENSMUSG00000025041	19
ENSMUSG00000059482-Cfap418	0.00945839	-0.242351	0.269	0.452	1	Cfap418	ENSMUSG00000059482
ENSMUSG00000111471-Gm47350	0.00947679	-0.140485	0.237	0.425	1	Gm47350	ENSMUSG00000111471	9
ENSMUSG00000030555-Ttc23	0.00950532	-0.220316	0.172	0.326	1	Ttc23	ENSMUSG00000030555	7
ENSMUSG00000000605-Clcn4	0.0095221	-0.321657	0.161	0.294	1	Clcn4	ENSMUSG00000000605	7
ENSMUSG00000036898-Zfp157	0.00952259	-0.148429	0.054	0.163	1	Zfp157	ENSMUSG00000036898	5
ENSMUSG00000038774-Ascc3	0.00954091	0.168363	0.452	0.701	1	Ascc3	ENSMUSG00000038774	10
ENSMUSG00000027006-Dnajc10	0.00955811	-0.200284	0.323	0.502	1	Dnajc10	ENSMUSG00000027006	2
ENSMUSG00000022394-L3mbtl2	0.00961152	-0.138182	0.204	0.371	1	L3mbtl2	ENSMUSG00000022394	15
ENSMUSG00000027344-Fsip1	0.00962493	-0.239359	0.419	0.624	1	Fsip1	ENSMUSG00000027344	2
ENSMUSG00000093383-Gm20642	0.00962594	0.615817	0.129	0.05	1	Gm20642	ENSMUSG00000093383	14
ENSMUSG00000042354-Gnl3	0.00963812	-0.285393	0.43	0.611	1	Gnl3	ENSMUSG00000042354	14
ENSMUSG00000029464-Gpn3	0.00963933	-0.229756	0.151	0.294	1	Gpn3	ENSMUSG00000029464	5
ENSMUSG00000035666-Gtf3c4	0.00964669	-0.198273	0.032	0.127	1	Gtf3c4	ENSMUSG00000035666	2
ENSMUSG00000031563-Wwc2	0.00967216	-0.17783	0.473	0.683	1	Wwc2	ENSMUSG00000031563	8
ENSMUSG00000022336-Eif3e	0.00976799	-0.246392	0.14	0.276	1	Eif3e	ENSMUSG00000022336	15
ENSMUSG00000015869-Prpsap1	0.00978284	-0.128089	0.086	0.213	1	Prpsap1	ENSMUSG00000015869	11
ENSMUSG00000032002-Dcun1d5	0.0097851	-0.0640121	0.237	0.403	1	Dcun1d5	ENSMUSG00000032002	9
ENSMUSG00000052912-Smarca5-ps	0.00982472	-0.183584	0.28	0.448	1	ps	ENSMUSG00000052912
ENSMUSG00000014402-Tsg101	0.00984823	-0.310252	0.194	0.335	1	Tsg101	ENSMUSG00000014402	7
ENSMUSG00000005045-Chd5	0.0098483	0.819674	0.333	0.226	1	Chd5	ENSMUSG00000005045	4
ENSMUSG00000068349-Gml	0.00985177	-0.228587	0.247	0.421	1	Gml	ENSMUSG00000068349	15
ENSMUSG00000040204-Pclaf	0.00986446	-0.144658	0.237	0.412	1	Pclaf	ENSMUSG00000040204	9
ENSMUSG00000053799-Exoc6	0.0098743	-0.134793	0.032	0.131	1	Exoc6	ENSMUSG00000053799	19
ENSMUSG00000108929-Cc2d2b	0.00987735	0.110096	0.29	0.48	1	Cc2d2b	ENSMUSG00000108929	19
ENSMUSG00000029404-Arl6ip4	0.00988511	-0.245232	0.204	0.353	1	Arl6ip4	ENSMUSG00000029404	5
ENSMUSG00000038079-Tmem237	0.00991706	-0.261337	0.108	0.235	1	Tmem237	ENSMUSG00000038079	1
ENSMUSG00000121269-ENSMUSG00000121269	0.00994485	-0.207394	0.097	0.231	1	ENSMUSG00000121269	ENSMUSG00000121269
ENSMUSG00000040151-Hs2st1	0.00995646	-0.243545	0.215	0.376	1	Hs2st1	ENSMUSG00000040151	3
ENSMUSG00000090626-Tex9	0.00996985	-0.103021	0.505	0.751	1	Tex9	ENSMUSG00000090626	9
ENSMUSG00000039354-Smarcal1	0.00998299	0.284908	0.151	0.063	1	Smarcal1	ENSMUSG00000039354	1
ENSMUSG00000003814-Calr	0.0099878	-0.242099	0.398	0.62	1	Calr	ENSMUSG00000003814	8
ENSMUSG00000070327-Rnf213	0.00999503	-0.255886	0.333	0.525	1	Rnf213	ENSMUSG00000070327	11
ENSMUSG00000053470-Kdm3a	0.00999717	-0.215915	0.602	0.855	1	Kdm3a	ENSMUSG00000053470	6
ENSMUSG00000031860-Pbx4	0.00999936	-0.0545508	0.57	0.864	1	Pbx4	ENSMUSG00000031860	8
ENSMUSG00000022000-Zc3h13	0.0100085	-0.135333	0.237	0.407	1	Zc3h13	ENSMUSG00000022000	14
ENSMUSG00000022437-Samm50	0.0100332	-0.225407	0.118	0.249	1	Samm50	ENSMUSG00000022437	15
ENSMUSG00000040013-Fkbp6	0.010051	-0.215775	0.409	0.692	1	Fkbp6	ENSMUSG00000040013	5
ENSMUSG00000068776-4930469B13Rik	0.0100579	-0.2996	0.344	0.529	1	4930469B13Rik	ENSMUSG00000068776	14
ENSMUSG00000078970-Dnaaf10	0.0100941	-0.258699	0.097	0.217	1	Dnaaf10	ENSMUSG00000078970
ENSMUSG00000028461-Ccdc107	0.0100983	-0.123949	0.226	0.371	1	Ccdc107	ENSMUSG00000028461	4
ENSMUSG00000034152-Exoc3	0.0101096	-0.101174	0.28	0.466	1	Exoc3	ENSMUSG00000034152	13
ENSMUSG00000059326-Csf2ra	0.0101242	-0.165387	0.226	0.412	1	Csf2ra	ENSMUSG00000059326	19
ENSMUSG00000121402-ENSMUSG00000121402	0.0101434	0.384199	0.129	0.05	1	ENSMUSG00000121402	ENSMUSG00000121402
ENSMUSG00000053375-Atp6v1e2	0.0101581	-0.142445	0.022	0.113	1	Atp6v1e2	ENSMUSG00000053375	17
ENSMUSG00000090724-4930542C12Rik	0.0101582	-0.185749	0.022	0.113	1	4930542C12Rik	ENSMUSG00000090724	9
ENSMUSG00000026383-Epb41l5	0.0101645	-0.21596	0.376	0.566	1	Epb41l5	ENSMUSG00000026383	1
ENSMUSG00000030359-Pzp	0.0101683	-0.279139	0.333	0.511	1	Pzp	ENSMUSG00000030359	6
ENSMUSG00000019986-Ahi1	0.0102029	-0.192942	0.495	0.719	1	Ahi1	ENSMUSG00000019986	10
ENSMUSG00000120362-ENSMUSG00000120362	0.0102048	-0.331647	0.108	0.226	1	ENSMUSG00000120362	ENSMUSG00000120362
ENSMUSG00000002031-Ift46	0.0102234	-0.111684	0.194	0.357	1	Ift46	ENSMUSG00000002031	9
ENSMUSG00000025934-Gsta3	0.01027	0.440438	0.108	0.036	1	Gsta3	ENSMUSG00000025934	1
ENSMUSG00000091537-Tma7	0.0103167	-0.0967382	0.183	0.339	1	Tma7	ENSMUSG00000091537	9
ENSMUSG00000042284-Itga1	0.0103279	-0.307523	0.086	0.199	1	Itga1	ENSMUSG00000042284	13
ENSMUSG00000026622-Nek2	0.0103623	-0.206303	0.161	0.312	1	Nek2	ENSMUSG00000026622	1
ENSMUSG00000051811-Cox6b2	0.0103697	-0.252447	0.72	0.928	1	Cox6b2	ENSMUSG00000051811	7
ENSMUSG00000045639-Zfp629	0.0104057	-0.130218	0.032	0.131	1	Zfp629	ENSMUSG00000045639	7
ENSMUSG00000030189-Ybx3	0.0104135	0.851327	0.634	0.665	1	Ybx3	ENSMUSG00000030189	6
ENSMUSG00000118662-Tctn2	0.010418	-0.211696	0.161	0.299	1	Tctn2	ENSMUSG00000118662	5
ENSMUSG00000035325-Sec31a	0.0104225	-0.201656	0.161	0.317	1	Sec31a	ENSMUSG00000035325	5
ENSMUSG00000021178-Psmc1	0.0104319	-0.249332	0.204	0.357	1	Psmc1	ENSMUSG00000021178	12
ENSMUSG00000013822-Elof1	0.0104568	0.715518	0.387	0.281	1	Elof1	ENSMUSG00000013822	9
ENSMUSG00000091827-Speer4f2	0.0104608	0.273363	0.118	0.041	1	Speer4f2	ENSMUSG00000091827	5
ENSMUSG00000026182-Tnp1	0.0104614	0.715105	0.957	0.991	1	Tnp1	ENSMUSG00000026182	1
ENSMUSG00000025235-Bbs4	0.0104695	-0.133493	0.151	0.294	1	Bbs4	ENSMUSG00000025235	9
ENSMUSG00000024174-Pot1b	0.0104855	-0.137154	0.129	0.267	1	Pot1b	ENSMUSG00000024174	17
ENSMUSG00000021541-Trpc7	0.010503	-0.199323	0.258	0.421	1	Trpc7	ENSMUSG00000021541	13
ENSMUSG00000027810-Eif2a	0.0105332	-0.177657	0.194	0.353	1	Eif2a	ENSMUSG00000027810	3
ENSMUSG00000032502-Stac	0.010555	-0.265513	0.054	0.158	1	Stac	ENSMUSG00000032502	9
ENSMUSG00000040097-Flywch1	0.0105607	-0.258048	0.269	0.462	1	Flywch1	ENSMUSG00000040097	17
ENSMUSG00000121162-ENSMUSG00000121162	0.0105677	-0.241053	0.032	0.127	1	ENSMUSG00000121162	ENSMUSG00000121162
ENSMUSG00000035934-Pknox2	0.0105935	0.395258	0.129	0.05	1	Pknox2	ENSMUSG00000035934	9
ENSMUSG00000036529-Sbf1	0.0106132	-0.264355	0.237	0.412	1	Sbf1	ENSMUSG00000036529	15
ENSMUSG00000057054-Inca1	0.0106321	-0.264413	0.151	0.294	1	Inca1	ENSMUSG00000057054	11
ENSMUSG00000029657-Hsph1	0.0106633	-0.176277	0.118	0.262	1	Hsph1	ENSMUSG00000029657	5
ENSMUSG00000112219-Gm31904	0.0106921	-0.159106	0.247	0.439	1	Gm31904	ENSMUSG00000112219	10
ENSMUSG00000058503-Fam133b	0.0107098	-0.215105	0.344	0.525	1	Fam133b	ENSMUSG00000058503	5
ENSMUSG00000065979-Cpped1	0.0107217	-0.318074	0.043	0.14	1	Cpped1	ENSMUSG00000065979	16
ENSMUSG00000001767-Crnkl1	0.0107775	-0.222875	0.086	0.204	1	Crnkl1	ENSMUSG00000001767	2
ENSMUSG00000031924-Cyb5b	0.0108148	-0.20762	0.172	0.326	1	Cyb5b	ENSMUSG00000031924	8
ENSMUSG00000046311-Zfp62	0.0108476	-0.210875	0.172	0.321	1	Zfp62	ENSMUSG00000046311	11
ENSMUSG00000064105-Cnnm2	0.0108747	-0.309481	0.151	0.281	1	Cnnm2	ENSMUSG00000064105	19
ENSMUSG00000024749-Tmc1	0.0108863	0.408602	0.108	0.036	1	Tmc1	ENSMUSG00000024749	19
ENSMUSG00000054099-Slc25a40	0.0109099	-0.251207	0.097	0.222	1	Slc25a40	ENSMUSG00000054099	5
ENSMUSG00000030498-Gas2	0.0109283	-0.138561	0.323	0.529	1	Gas2	ENSMUSG00000030498	7
ENSMUSG00000074221-Zfp568	0.0109295	-0.197661	0.065	0.176	1	Zfp568	ENSMUSG00000074221	7
ENSMUSG00000042211-Fbxo38	0.0109389	-0.0459915	0.258	0.466	1	Fbxo38	ENSMUSG00000042211	18
ENSMUSG00000017428-Psmd11	0.0109564	-0.176487	0.247	0.407	1	Psmd11	ENSMUSG00000017428	11
ENSMUSG00000109118-Gm32031	0.0109646	-0.261058	0.086	0.208	1	Gm32031	ENSMUSG00000109118	7
ENSMUSG00000045867-Cradd	0.0109668	0.376081	0.28	0.484	1	Cradd	ENSMUSG00000045867	10
ENSMUSG00000070923-Klhl9	0.0109751	-0.0939313	0.043	0.145	1	Klhl9	ENSMUSG00000070923	4
ENSMUSG00000029821-Gsdme	0.0109813	0.212	0.57	0.878	1	Gsdme	ENSMUSG00000029821	6
ENSMUSG00000051098-Mblac2	0.0109921	0.34593	0.108	0.036	1	Mblac2	ENSMUSG00000051098	13
ENSMUSG00000028409-Smu1	0.0110016	-0.226162	0.118	0.253	1	Smu1	ENSMUSG00000028409	4
ENSMUSG00000020639-Pfn4	0.0110107	-0.215949	0.129	0.253	1	Pfn4	ENSMUSG00000020639	12
ENSMUSG00000020650-Bcap29	0.0110141	-0.123341	0.441	0.661	1	Bcap29	ENSMUSG00000020650	12
ENSMUSG00000001440-Kpnb1	0.0110239	-0.205131	0.14	0.271	1	Kpnb1	ENSMUSG00000001440	11
ENSMUSG00000005610-Eif4g2	0.0110477	-0.108184	0.366	0.579	1	Eif4g2	ENSMUSG00000005610	7
ENSMUSG00000005204-Senp3	0.0111729	-0.177379	0.258	0.439	1	Senp3	ENSMUSG00000005204	11
ENSMUSG00000005312-Ubqln1	0.0112099	-0.25042	0.118	0.24	1	Ubqln1	ENSMUSG00000005312	13
ENSMUSG00000030979-Uros	0.0112144	-0.230947	0.032	0.122	1	Uros	ENSMUSG00000030979	7
ENSMUSG00000022773-Ypel1	0.0112278	-0.173879	0.398	0.661	1	Ypel1	ENSMUSG00000022773	16
ENSMUSG00000028345-Tex10	0.0112306	-0.125974	0.29	0.511	1	Tex10	ENSMUSG00000028345	4
ENSMUSG00000009549-Srp14	0.0112797	-0.147714	0.29	0.48	1	Srp14	ENSMUSG00000009549	2
ENSMUSG00000055065-Ddx17	0.0112933	-0.199916	0.645	0.86	1	Ddx17	ENSMUSG00000055065	15
ENSMUSG00000027288-Zfp106	0.0113115	-0.22121	0.28	0.443	1	Zfp106	ENSMUSG00000027288	2
ENSMUSG00000030654-Arl6ip1	0.0113318	-0.218001	0.398	0.606	1	Arl6ip1	ENSMUSG00000030654	7
ENSMUSG00000021714-Cenpk	0.0113503	-0.214263	0.301	0.502	1	Cenpk	ENSMUSG00000021714	13
ENSMUSG00000029446-Psph	0.0113563	-0.225071	0.065	0.176	1	Psph	ENSMUSG00000029446	5
ENSMUSG00000006782-Cnp	0.011394	-0.145195	0.032	0.127	1	Cnp	ENSMUSG00000006782	11
ENSMUSG00000029918-Mrps33	0.0114175	-0.244261	0.129	0.267	1	Mrps33	ENSMUSG00000029918	6
ENSMUSG00000017264-Exosc10	0.0114251	-0.132395	0.28	0.471	1	Exosc10	ENSMUSG00000017264	4
ENSMUSG00000034329-Brip1	0.0114488	-0.243754	0.075	0.186	1	Brip1	ENSMUSG00000034329	11
ENSMUSG00000039458-Mtmr12	0.0114896	-0.198796	0.118	0.253	1	Mtmr12	ENSMUSG00000039458	15
ENSMUSG00000009575-Cbx5	0.0114908	-0.272008	0.409	0.606	1	Cbx5	ENSMUSG00000009575	15
ENSMUSG00000035595-Fam174c	0.0114968	-0.257441	0.14	0.271	1	Fam174c	ENSMUSG00000035595	10
ENSMUSG00000020175-Rab36	0.0115081	-0.213	0.086	0.204	1	Rab36	ENSMUSG00000020175	10
ENSMUSG00000037243-Zfp692	0.0115199	-0.290028	0.075	0.186	1	Zfp692	ENSMUSG00000037243	11
ENSMUSG00000025353-Ormdl2	0.011521	-0.0807327	0.204	0.376	1	Ormdl2	ENSMUSG00000025353	10
ENSMUSG00000052566-Hook2	0.0115858	-0.0559898	0.247	0.416	1	Hook2	ENSMUSG00000052566	8
ENSMUSG00000001127-Araf	0.0115994	-0.179264	0.054	0.163	1	Araf	ENSMUSG00000001127	20
ENSMUSG00000032462-Pik3cb	0.01162	-0.215221	0.129	0.258	1	Pik3cb	ENSMUSG00000032462	9
ENSMUSG00000047909-Ankrd16	0.0116261	-0.2436	0.022	0.104	1	Ankrd16	ENSMUSG00000047909	2
ENSMUSG00000021067-Sav1	0.0116305	-0.214202	0.226	0.394	1	Sav1	ENSMUSG00000021067	12
ENSMUSG00000054510-Gm14461	0.011643	0.546918	0.172	0.081	1	Gm14461	ENSMUSG00000054510	2
ENSMUSG00000101634-1700066B17Rik	0.0116467	0.362685	0.108	0.036	1	1700066B17Rik	ENSMUSG00000101634	1
ENSMUSG00000023932-Cdc5l	0.0116719	-0.156314	0.194	0.339	1	Cdc5l	ENSMUSG00000023932	17
ENSMUSG00000006373-Pgrmc1	0.0116998	0.536646	0.14	0.059	1	Pgrmc1	ENSMUSG00000006373	20
ENSMUSG00000054611-Kdm2a	0.011703	-0.13182	0.538	0.792	1	Kdm2a	ENSMUSG00000054611	19
ENSMUSG00000115996-Gm49462	0.011715	-0.178287	0.054	0.163	1	Gm49462	ENSMUSG00000115996	2
ENSMUSG00000020075-Ddx21	0.0117512	-0.256828	0.28	0.484	1	Ddx21	ENSMUSG00000020075	10
ENSMUSG00000021518-Ptdss1	0.0117536	-0.225481	0.108	0.231	1	Ptdss1	ENSMUSG00000021518	13
ENSMUSG00000036435-Exoc1	0.0117605	-0.190713	0.118	0.249	1	Exoc1	ENSMUSG00000036435	5
ENSMUSG00000049878-Rlf	0.0117685	-0.13443	0.366	0.588	1	Rlf	ENSMUSG00000049878	4
ENSMUSG00000049807-Arhgap23	0.0117858	-0.216797	0.398	0.62	1	Arhgap23	ENSMUSG00000049807	11
ENSMUSG00000057113-Npm1	0.0118064	-0.147156	0.344	0.529	1	Npm1	ENSMUSG00000057113	11
ENSMUSG00000028451-1700022I11Rik	0.011838	0.0161364	0.118	0.244	1	1700022I11Rik	ENSMUSG00000028451	4
ENSMUSG00000063810-Alms1	0.0118623	-0.07402	0.409	0.679	1	Alms1	ENSMUSG00000063810	6
ENSMUSG00000033805-Ephx4	0.0118624	-0.248545	0.129	0.262	1	Ephx4	ENSMUSG00000033805	5
ENSMUSG00000036257-Pnpla8	0.0118653	-0.113079	0.366	0.588	1	Pnpla8	ENSMUSG00000036257	12
ENSMUSG00000032274-Cyp19a1	0.011871	0.814541	0.57	0.507	1	Cyp19a1	ENSMUSG00000032274	9
ENSMUSG00000040652-Oaz2	0.0118865	-0.0702326	0.333	0.538	1	Oaz2	ENSMUSG00000040652	9
ENSMUSG00000049939-Lrrc4	0.0119019	-0.165952	0.398	0.602	1	Lrrc4	ENSMUSG00000049939	6
ENSMUSG00000087478-4930506C21Rik	0.0119282	-0.190585	0.043	0.14	1	4930506C21Rik	ENSMUSG00000087478	17
ENSMUSG00000022750-Klhl22	0.0119342	-0.174857	0.151	0.281	1	Klhl22	ENSMUSG00000022750	16
ENSMUSG00000022052-Ppp2r2a	0.0119602	-0.0943854	0.247	0.425	1	Ppp2r2a	ENSMUSG00000022052	14
ENSMUSG00000042320-Prox2	0.0119754	-0.275349	0.118	0.235	1	Prox2	ENSMUSG00000042320	12
ENSMUSG00000023930-Crisp2	0.0119776	0.733515	0.731	0.76	1	Crisp2	ENSMUSG00000023930	17
ENSMUSG00000066880-Zfp617	0.0119815	-0.251839	0.043	0.136	1	Zfp617	ENSMUSG00000066880	8
ENSMUSG00000031586-Rbpms	0.0120005	-0.285074	0.118	0.244	1	Rbpms	ENSMUSG00000031586	8
ENSMUSG00000020576-Nbas	0.0120161	-0.160537	0.462	0.742	1	Nbas	ENSMUSG00000020576	12
ENSMUSG00000006732-Mettl1	0.0120195	-0.233295	0.108	0.231	1	Mettl1	ENSMUSG00000006732	10
ENSMUSG00000036223-Ska1	0.0120243	-0.171468	0.065	0.176	1	Ska1	ENSMUSG00000036223	18
ENSMUSG00000042360-4930433N12Rik	0.0120592	-0.237743	0.215	0.389	1	4930433N12Rik	ENSMUSG00000042360	9
ENSMUSG00000050017-Pitpnb	0.012065	-0.277646	0.129	0.253	1	Pitpnb	ENSMUSG00000050017	5
ENSMUSG00000036430-Tbcc	0.0120856	-0.247463	0.065	0.172	1	Tbcc	ENSMUSG00000036430	17
ENSMUSG00000036977-Anapc10	0.0120877	-0.133315	0.29	0.493	1	Anapc10	ENSMUSG00000036977	8
ENSMUSG00000028457-Atp8b5	0.0121113	0.0564287	0.548	0.774	1	Atp8b5	ENSMUSG00000028457	4
ENSMUSG00000023104-Rfc2	0.0121263	-0.083572	0.204	0.385	1	Rfc2	ENSMUSG00000023104	5
ENSMUSG00000108130-Gm30781	0.012163	-0.311125	0.065	0.172	1	Gm30781	ENSMUSG00000108130	6
ENSMUSG00000055932-Fto	0.0122431	0.0510722	0.29	0.493	1	Fto	ENSMUSG00000055932	8
ENSMUSG00000057265-Bbof1	0.01225	-0.0852727	0.688	0.937	1	Bbof1	ENSMUSG00000057265	12
ENSMUSG00000085436-Zfp335os	0.0122653	-0.110959	0.172	0.321	1	Zfp335os	ENSMUSG00000085436	2
ENSMUSG00000025236-Adpgk	0.0122696	-0.23058	0.043	0.14	1	Adpgk	ENSMUSG00000025236	9
ENSMUSG00000071552-Tigit	0.0122828	-0.231718	0.032	0.122	1	Tigit	ENSMUSG00000071552	16
ENSMUSG00000055313-Pgbd1	0.0123562	-0.224056	0.043	0.14	1	Pgbd1	ENSMUSG00000055313	13
ENSMUSG00000034135-Sik3	0.0123697	-0.224093	0.484	0.724	1	Sik3	ENSMUSG00000034135	9
ENSMUSG00000029883-Prss59	0.0123899	-0.028862	0.118	0.253	1	Prss59	ENSMUSG00000029883	6
ENSMUSG00000030269-Mtmr14	0.0124178	-0.262393	0.14	0.281	1	Mtmr14	ENSMUSG00000030269	6
ENSMUSG00000020482-Ccdc117	0.0124395	-0.220871	0.247	0.434	1	Ccdc117	ENSMUSG00000020482	11
ENSMUSG00000040919-4930505A04Rik	0.0124484	0.532298	0.204	0.104	1	4930505A04Rik	ENSMUSG00000040919	11
ENSMUSG00000003528-Slc25a1	0.0124694	-0.233405	0.032	0.122	1	Slc25a1	ENSMUSG00000003528	16
ENSMUSG00000023007-Prpf40b	0.0124724	-0.124731	0.29	0.489	1	Prpf40b	ENSMUSG00000023007	15
ENSMUSG00000034110-Kctd7	0.0125235	-0.207713	0.129	0.249	1	Kctd7	ENSMUSG00000034110	5
ENSMUSG00000025237-Parp6	0.0125335	-0.0622204	0.215	0.367	1	Parp6	ENSMUSG00000025237	9
ENSMUSG00000059263-Usp47	0.0125345	-0.0476796	0.495	0.778	1	Usp47	ENSMUSG00000059263	7
ENSMUSG00000020033-4930463O16Rik	0.0125569	-0.302159	0.656	0.842	1	4930463O16Rik	ENSMUSG00000020033	10
ENSMUSG00000024206-Rfx2	0.0125814	-0.121561	0.376	0.579	1	Rfx2	ENSMUSG00000024206	17
ENSMUSG00000059974-Ntm	0.0126164	-0.114749	0.71	0.932	1	Ntm	ENSMUSG00000059974	9
ENSMUSG00000039901-Armh3	0.0126181	-0.223472	0.441	0.652	1	Armh3	ENSMUSG00000039901	19
ENSMUSG00000120039-ENSMUSG00000120039	0.0126196	-0.202346	0.043	0.14	1	ENSMUSG00000120039	ENSMUSG00000120039
ENSMUSG00000050844-1700020N01Rik	0.0126277	-0.137035	0.28	0.462	1	1700020N01Rik	ENSMUSG00000050844	10
ENSMUSG00000022419-Deptor	0.0126309	-0.150361	0.022	0.109	1	Deptor	ENSMUSG00000022419	15
ENSMUSG00000028229-Rmdn1	0.0126415	-0.241112	0.161	0.308	1	Rmdn1	ENSMUSG00000028229	4
ENSMUSG00000021764-Ndufs4	0.0126974	-0.15789	0.462	0.706	1	Ndufs4	ENSMUSG00000021764	13
ENSMUSG00000108563-Gm44686	0.0127248	-0.0523746	0.301	0.493	1	Gm44686	ENSMUSG00000108563	7
ENSMUSG00000114036-Gm48228	0.0127331	-0.112371	0.516	0.751	1	Gm48228	ENSMUSG00000114036	13
ENSMUSG00000026585-Kifap3	0.0127373	-0.19878	0.43	0.629	1	Kifap3	ENSMUSG00000026585	1
ENSMUSG00000046169-Adamts6	0.0128024	-0.246226	0.108	0.222	1	Adamts6	ENSMUSG00000046169	13
ENSMUSG00000044968-Napepld	0.0128359	-0.195436	0.032	0.127	1	Napepld	ENSMUSG00000044968	5
ENSMUSG00000024325-Ring1	0.0128659	-0.240292	0.484	0.706	1	Ring1	ENSMUSG00000024325	17
ENSMUSG00000018412-Kansl1	0.012876	-0.117063	0.763	0.959	1	Kansl1	ENSMUSG00000018412	11
ENSMUSG00000010097-Nxf1	0.0128841	-0.0210761	0.344	0.529	1	Nxf1	ENSMUSG00000010097	19
ENSMUSG00000021417-Eci2	0.0128964	-0.161228	0.118	0.258	1	Eci2	ENSMUSG00000021417	13
ENSMUSG00000078722-Gm12394	0.0129163	-0.169749	0.527	0.819	1	Gm12394	ENSMUSG00000078722	4
ENSMUSG00000120574-ENSMUSG00000120574	0.0129195	-0.207821	0.172	0.317	1	ENSMUSG00000120574	ENSMUSG00000120574
ENSMUSG00000115810-Gm49066	0.0129383	-0.16012	0.022	0.109	1	Gm49066	ENSMUSG00000115810	15
ENSMUSG00000085890-Tnfsf13os	0.012953	-0.311091	0.054	0.149	1	Tnfsf13os	ENSMUSG00000085890	11
ENSMUSG00000033952-Aspm	0.0129608	-0.145454	0.118	0.249	1	Aspm	ENSMUSG00000033952	1
ENSMUSG00000056216-Cebpg	0.0129845	-0.153052	0.237	0.398	1	Cebpg	ENSMUSG00000056216	7
ENSMUSG00000003435-Supt5	0.0129915	-0.249559	0.323	0.502	1	Supt5	ENSMUSG00000003435	7
ENSMUSG00000024498-Tcerg1	0.0129981	-0.161918	0.366	0.538	1	Tcerg1	ENSMUSG00000024498	18
ENSMUSG00000032057-Hoatz	0.0130075	-0.253149	0.366	0.566	1	Hoatz	ENSMUSG00000032057	9
ENSMUSG00000064194-Zfp936	0.0130842	-0.0521379	0.312	0.534	1	Zfp936	ENSMUSG00000064194	7
ENSMUSG00000019791-Hint3	0.0130925	-0.120064	0.14	0.271	1	Hint3	ENSMUSG00000019791	10
ENSMUSG00000018068-Ints2	0.0131478	-0.0650761	0.183	0.344	1	Ints2	ENSMUSG00000018068	11
ENSMUSG00000037363-Letm2	0.0131665	-0.0789307	0.387	0.606	1	Letm2	ENSMUSG00000037363	8
ENSMUSG00000032121-Tmem218	0.0131895	-0.264688	0.065	0.167	1	Tmem218	ENSMUSG00000032121	9
ENSMUSG00000033712-Ccar2	0.0132014	-0.0776393	0.194	0.362	1	Ccar2	ENSMUSG00000033712	14
ENSMUSG00000073147-5031425E22Rik	0.0132065	-0.117038	0.226	0.407	1	5031425E22Rik	ENSMUSG00000073147	5
ENSMUSG00000042207-Kdm5b	0.0132259	-0.283331	0.72	0.91	1	Kdm5b	ENSMUSG00000042207	1
ENSMUSG00000032110-Acrv1	0.0132265	0.517862	0.301	0.195	1	Acrv1	ENSMUSG00000032110	9
ENSMUSG00000030059-Tmf1	0.0132302	-0.00515226	0.237	0.412	1	Tmf1	ENSMUSG00000030059	6
ENSMUSG00000119968-ENSMUSG00000119968	0.0132535	-0.219541	0.043	0.14	1	ENSMUSG00000119968	ENSMUSG00000119968
ENSMUSG00000034295-Fhod3	0.0132555	-0.33297	0.097	0.213	1	Fhod3	ENSMUSG00000034295	18
ENSMUSG00000032239-Rp9	0.0132682	-0.166321	0.731	0.928	1	Rp9	ENSMUSG00000032239	9
ENSMUSG00000073791-Efcab7	0.0133306	-0.158008	0.312	0.493	1	Efcab7	ENSMUSG00000073791	4
ENSMUSG00000025613-Cct8	0.0133679	-0.197068	0.226	0.412	1	Cct8	ENSMUSG00000025613	16
ENSMUSG00000078427-Sarnp	0.013383	-0.12945	0.387	0.602	1	Sarnp	ENSMUSG00000078427	10
ENSMUSG00000021468-Sptlc1	0.0133939	-0.173993	0.161	0.299	1	Sptlc1	ENSMUSG00000021468	13
ENSMUSG00000031561-Tenm3	0.0134413	-0.316779	0.226	0.376	1	Tenm3	ENSMUSG00000031561	8
ENSMUSG00000040451-Sgms1	0.0134427	-0.203041	0.516	0.819	1	Sgms1	ENSMUSG00000040451	19
ENSMUSG00000021819-Zswim8	0.013467	-0.166043	0.398	0.615	1	Zswim8	ENSMUSG00000021819	14
ENSMUSG00000037742-Eef1a1	0.0135113	-0.2394	0.204	0.357	1	Eef1a1	ENSMUSG00000037742	9
ENSMUSG00000040820-Hlcs	0.0135616	-0.226807	0.097	0.213	1	Hlcs	ENSMUSG00000040820	16
ENSMUSG00000030428-Ttyh1	0.0135642	0.232745	0.108	0.036	1	Ttyh1	ENSMUSG00000030428	7
ENSMUSG00000028437-Ubap1	0.0135758	-0.207153	0.269	0.443	1	Ubap1	ENSMUSG00000028437	4
ENSMUSG00000000823-Zfp512b	0.0136047	-0.0533843	0.183	0.335	1	Zfp512b	ENSMUSG00000000823	2
ENSMUSG00000068114-Ccdc134	0.0136415	-0.258188	0.054	0.154	1	Ccdc134	ENSMUSG00000068114	15
ENSMUSG00000055660-Mettl4	0.0136456	-0.218721	0.161	0.294	1	Mettl4	ENSMUSG00000055660	17
ENSMUSG00000024944-Arl2	0.0137036	-0.271801	0.065	0.167	1	Arl2	ENSMUSG00000024944	19
ENSMUSG00000025337-Sbds	0.0137425	-0.0416833	0.204	0.371	1	Sbds	ENSMUSG00000025337	5
ENSMUSG00000114150-Gm46367	0.0137461	-0.112661	0.376	0.575	1	Gm46367	ENSMUSG00000114150	12
ENSMUSG00000097546-Gm26749	0.0137461	-0.124992	0.247	0.439	1	Gm26749	ENSMUSG00000097546	17
ENSMUSG00000026500-Cox20	0.0137465	-0.14566	0.118	0.249	1	Cox20	ENSMUSG00000026500	1
ENSMUSG00000066149-Cdc26	0.0137677	-0.226046	0.151	0.29	1	Cdc26	ENSMUSG00000066149	4
ENSMUSG00000021124-Vti1b	0.0137741	-0.247583	0.097	0.222	1	Vti1b	ENSMUSG00000021124	12
ENSMUSG00000027900-Dram2	0.0138085	-0.264089	0.043	0.136	1	Dram2	ENSMUSG00000027900	3
ENSMUSG00000026950-Neb	0.0138185	-0.178327	0.43	0.665	1	Neb	ENSMUSG00000026950	2
ENSMUSG00000025240-Sacm1l	0.0138367	-0.275237	0.151	0.29	1	Sacm1l	ENSMUSG00000025240	9
ENSMUSG00000009640-Dmap1	0.0138508	-0.215738	0.129	0.253	1	Dmap1	ENSMUSG00000009640	4
ENSMUSG00000028801-Stpg1	0.0138905	-0.09273	0.097	0.222	1	Stpg1	ENSMUSG00000028801	4
ENSMUSG00000060073-Psma3	0.0139091	-0.15537	0.516	0.733	1	Psma3	ENSMUSG00000060073	12
ENSMUSG00000034192-Lsm3	0.0139705	-0.142911	0.086	0.204	1	Lsm3	ENSMUSG00000034192	6
ENSMUSG00000022946-Dop1b	0.0139971	-0.277105	0.194	0.33	1	Dop1b	ENSMUSG00000022946	16
ENSMUSG00000040390-Map3k10	0.0139973	-0.232356	0.183	0.326	1	Map3k10	ENSMUSG00000040390	7
ENSMUSG00000027961-Lrrc39	0.0139995	-0.242639	0.194	0.326	1	Lrrc39	ENSMUSG00000027961	3
ENSMUSG00000040840-4930579G18Rik	0.0140029	-0.236058	0.161	0.299	1	4930579G18Rik	ENSMUSG00000040840	14
ENSMUSG00000020180-Snrpd3	0.0140328	-0.0851173	0.183	0.33	1	Snrpd3	ENSMUSG00000020180	10
ENSMUSG00000054733-Msra	0.0140363	-0.26331	0.237	0.407	1	Msra	ENSMUSG00000054733	14
ENSMUSG00000111593-Gm48742	0.01404	-0.0326651	0.129	0.271	1	Gm48742	ENSMUSG00000111593	9
ENSMUSG00000004233-Wars2	0.0140404	-0.348488	0.215	0.362	1	Wars2	ENSMUSG00000004233	3
ENSMUSG00000102979-Gm37350	0.0140445	0.292262	0.183	0.086	1	Gm37350	ENSMUSG00000102979	3
ENSMUSG00000031703-Itfg1	0.0140725	-0.140624	0.505	0.724	1	Itfg1	ENSMUSG00000031703	8
ENSMUSG00000035164-Zc3h12c	0.0140843	-0.204167	0.161	0.308	1	Zc3h12c	ENSMUSG00000035164	9
ENSMUSG00000021103-Mnat1	0.0140872	-0.146434	0.387	0.624	1	Mnat1	ENSMUSG00000021103	12
ENSMUSG00000021275-Tecpr2	0.0140886	-0.124486	0.215	0.376	1	Tecpr2	ENSMUSG00000021275	12
ENSMUSG00000041460-Cacna2d4	0.0140926	-0.0786971	0.043	0.145	1	Cacna2d4	ENSMUSG00000041460	6
ENSMUSG00000029428-Stx2	0.0141071	-0.255738	0.161	0.29	1	Stx2	ENSMUSG00000029428	5
ENSMUSG00000042401-Crtac1	0.0141208	-0.146412	0.29	0.484	1	Crtac1	ENSMUSG00000042401	19
ENSMUSG00000106902-4930557J02Rik	0.0141518	-0.188652	0.376	0.584	1	4930557J02Rik	ENSMUSG00000106902	5
ENSMUSG00000029314-Gpat3	0.0141787	0.370017	0.14	0.059	1	Gpat3	ENSMUSG00000029314	5
ENSMUSG00000028750-Pla2g2c	0.0141879	-0.19396	0.075	0.181	1	Pla2g2c	ENSMUSG00000028750	4
ENSMUSG00000048109-Rbm15	0.0141895	-0.0817597	0.108	0.231	1	Rbm15	ENSMUSG00000048109	3
ENSMUSG00000044452-Zfp507	0.0141902	-0.164366	0.151	0.285	1	Zfp507	ENSMUSG00000044452	7
ENSMUSG00000021253-Tgfb3	0.0142545	-0.174786	0.022	0.104	1	Tgfb3	ENSMUSG00000021253	12
ENSMUSG00000099401-Gm28375	0.0142623	-0.308965	0.387	0.561	1	Gm28375	ENSMUSG00000099401	1
ENSMUSG00000032288-Imp3	0.0142648	-0.218462	0.032	0.122	1	Imp3	ENSMUSG00000032288	9
ENSMUSG00000115692-Gm49163	0.0142883	-0.175109	0.054	0.154	1	Gm49163	ENSMUSG00000115692	17
ENSMUSG00000020131-Pcsk4	0.0143112	-0.238875	0.312	0.484	1	Pcsk4	ENSMUSG00000020131	10
ENSMUSG00000040359-Ufl1	0.0144113	-0.123629	0.258	0.425	1	Ufl1	ENSMUSG00000040359	4
ENSMUSG00000005102-Eif2ak4	0.0144134	-0.18636	0.204	0.357	1	Eif2ak4	ENSMUSG00000005102	2
ENSMUSG00000026427-Eif2d	0.0144333	-0.24898	0.14	0.271	1	Eif2d	ENSMUSG00000026427	1
ENSMUSG00000040044-Orc3	0.0144512	-0.192297	0.323	0.534	1	Orc3	ENSMUSG00000040044	4
ENSMUSG00000026434-Nucks1	0.0144642	-0.0415497	0.204	0.367	1	Nucks1	ENSMUSG00000026434	1
ENSMUSG00000028492-Saxo1	0.0144709	0.414063	0.161	0.077	1	Saxo1	ENSMUSG00000028492	4
ENSMUSG00000028719-Cmpk1	0.014478	-0.237236	0.054	0.154	1	Cmpk1	ENSMUSG00000028719	4
ENSMUSG00000006215-Zbtb17	0.0144863	-0.16602	0.097	0.217	1	Zbtb17	ENSMUSG00000006215	4
ENSMUSG00000117519-Gm41664	0.014494	-0.324801	0.086	0.199	1	Gm41664	ENSMUSG00000117519	18
ENSMUSG00000038384-Setd1b	0.0145006	-0.154358	0.161	0.303	1	Setd1b	ENSMUSG00000038384	5
ENSMUSG00000028549-Itgb3bp	0.0145228	-0.112638	0.667	0.923	1	Itgb3bp	ENSMUSG00000028549	4
ENSMUSG00000016200-Syt14	0.0145434	-0.13015	0.108	0.235	1	Syt14	ENSMUSG00000016200	1
ENSMUSG00000031749-St3gal2	0.0145737	-0.160256	0.054	0.154	1	St3gal2	ENSMUSG00000031749	8
ENSMUSG00000061451-Tmem151a	0.0145833	0.574366	0.129	0.054	1	Tmem151a	ENSMUSG00000061451	19
ENSMUSG00000030319-Cand2	0.0146028	-0.165436	0.022	0.104	1	Cand2	ENSMUSG00000030319	6
ENSMUSG00000032392-Parp16	0.0146078	-0.177868	0.065	0.172	1	Parp16	ENSMUSG00000032392	9
ENSMUSG00000108749-Gm44767	0.0146286	-0.100251	0.462	0.715	1	Gm44767	ENSMUSG00000108749	7
ENSMUSG00000029434-Vps33a	0.0146333	-0.19508	0.086	0.204	1	Vps33a	ENSMUSG00000029434	5
ENSMUSG00000028718-Stil	0.0146639	-0.1228	0.29	0.484	1	Stil	ENSMUSG00000028718	4
ENSMUSG00000016833-Mrps18c	0.0146699	-0.187298	0.054	0.154	1	Mrps18c	ENSMUSG00000016833	5
ENSMUSG00000017418-Arl5b	0.0147118	-0.208802	0.054	0.149	1	Arl5b	ENSMUSG00000017418	2
ENSMUSG00000097852-4933405D12Rik	0.0147153	-0.0394803	0.161	0.308	1	4933405D12Rik	ENSMUSG00000097852	3
ENSMUSG00000038425-Poli	0.0147165	-0.00387037	0.204	0.394	1	Poli	ENSMUSG00000038425	18
ENSMUSG00000116520-4930414F18Rik	0.0147325	0.160473	0.43	0.638	1	4930414F18Rik	ENSMUSG00000116520	16
ENSMUSG00000002981-Clptm1	0.014761	-0.294813	0.065	0.163	1	Clptm1	ENSMUSG00000002981	7
ENSMUSG00000105265-Sox2ot	0.0147881	-0.11826	0.462	0.688	1	Sox2ot	ENSMUSG00000105265	3
ENSMUSG00000095913-Gm21844	0.014809	-0.197105	0.043	0.14	1	Gm21844	ENSMUSG00000095913	19
ENSMUSG00000053856-Dnajc5g	0.0148306	-0.0997744	0.204	0.376	1	Dnajc5g	ENSMUSG00000053856	5
ENSMUSG00000041846-Ppp4r3a	0.0148638	-0.264132	0.344	0.52	1	Ppp4r3a	ENSMUSG00000041846	12
ENSMUSG00000003363-Pld3	0.0148666	0.333318	0.14	0.059	1	Pld3	ENSMUSG00000003363	7
ENSMUSG00000032243-Itga11	0.014975	-0.207195	0.086	0.204	1	Itga11	ENSMUSG00000032243	9
ENSMUSG00000101404-1700009C05Rik	0.0149798	-0.233639	0.57	0.724	1	1700009C05Rik	ENSMUSG00000101404	6
ENSMUSG00000121069-ENSMUSG00000121069	0.0149856	-0.160537	0.075	0.181	1	ENSMUSG00000121069	ENSMUSG00000121069
ENSMUSG00000019906-Lin7a	0.0150303	0.230379	0.366	0.561	1	Lin7a	ENSMUSG00000019906	10
ENSMUSG00000024842-Cabp4	0.0150393	0.11277	0.108	0.036	1	Cabp4	ENSMUSG00000024842	19
ENSMUSG00000022498-Txndc11	0.0150584	-0.318853	0.097	0.204	1	Txndc11	ENSMUSG00000022498	16
ENSMUSG00000024622-Hmgxb3	0.0150844	-0.128046	0.258	0.434	1	Hmgxb3	ENSMUSG00000024622	18
ENSMUSG00000047022-Mipol1	0.0150845	-0.00927735	0.215	0.385	1	Mipol1	ENSMUSG00000047022	12
ENSMUSG00000038368-Focad	0.0150898	-0.17096	0.14	0.276	1	Focad	ENSMUSG00000038368	4
ENSMUSG00000048794-Cfap100	0.0151073	0.439778	0.161	0.077	1	Cfap100	ENSMUSG00000048794	6
ENSMUSG00000115723-1700087M22Rik	0.015135	-0.290945	0.204	0.335	1	1700087M22Rik	ENSMUSG00000115723	14
ENSMUSG00000109647-Gm45510	0.0151353	-0.249923	0.215	0.371	1	Gm45510	ENSMUSG00000109647	7
ENSMUSG00000051936-Prss58	0.0151998	-0.109615	0.022	0.104	1	Prss58	ENSMUSG00000051936	6
ENSMUSG00000117873-Gm45928	0.0152021	-0.0756591	0.398	0.597	1	Gm45928	ENSMUSG00000117873	19
ENSMUSG00000097443-Gm17529	0.0152078	-0.217062	0.086	0.195	1	Gm17529	ENSMUSG00000097443	12
ENSMUSG00000038187-Btbd10	0.0152123	0.484208	0.527	0.457	1	Btbd10	ENSMUSG00000038187	7
ENSMUSG00000018733-Pex12	0.0152636	-0.194018	0.14	0.271	1	Pex12	ENSMUSG00000018733	11
ENSMUSG00000022983-Scaf4	0.0153945	-0.19027	0.355	0.538	1	Scaf4	ENSMUSG00000022983	16
ENSMUSG00000029420-Rimbp2	0.0153989	-0.292354	0.086	0.19	1	Rimbp2	ENSMUSG00000029420	5
ENSMUSG00000112323-Gm32828	0.0154789	-0.00490165	0.613	0.837	1	Gm32828	ENSMUSG00000112323	12
ENSMUSG00000021302-Ggps1	0.0155271	-0.151848	0.183	0.317	1	Ggps1	ENSMUSG00000021302	13
ENSMUSG00000033793-Atp6v1h	0.01553	-0.238237	0.258	0.398	1	Atp6v1h	ENSMUSG00000033793	1
ENSMUSG00000035898-Uba6	0.015564	-0.15098	0.29	0.466	1	Uba6	ENSMUSG00000035898	5
ENSMUSG00000035949-Fbxw2	0.0155656	-0.101262	0.28	0.457	1	Fbxw2	ENSMUSG00000035949	2
ENSMUSG00000047554-Tmem41b	0.0155889	-0.198763	0.151	0.29	1	Tmem41b	ENSMUSG00000047554	7
ENSMUSG00000040667-Nup88	0.015635	-0.142602	0.194	0.339	1	Nup88	ENSMUSG00000040667	11
ENSMUSG00000112202-Gm31181	0.0156576	-0.00143873	0.29	0.475	1	Gm31181	ENSMUSG00000112202	10
ENSMUSG00000024446-Rpp21	0.0156657	-0.166654	0.097	0.217	1	Rpp21	ENSMUSG00000024446	17
ENSMUSG00000085196-Gm14963	0.0156751	-0.272571	0.183	0.317	1	Gm14963	ENSMUSG00000085196	19
ENSMUSG00000038005-Hpf1	0.0157275	-0.184703	0.194	0.348	1	Hpf1	ENSMUSG00000038005	8
ENSMUSG00000002396-Ocel1	0.0157287	-0.320457	0.118	0.231	1	Ocel1	ENSMUSG00000002396	8
ENSMUSG00000018428-Akap1	0.0157697	0.58795	0.237	0.14	1	Akap1	ENSMUSG00000018428	11
ENSMUSG00000023953-Polh	0.0157798	-0.202256	0.495	0.71	1	Polh	ENSMUSG00000023953	17
ENSMUSG00000029577-Ube3b	0.0157965	-0.223551	0.097	0.213	1	Ube3b	ENSMUSG00000029577	5
ENSMUSG00000043909-Trp53bp1	0.0158063	-0.159712	0.419	0.606	1	Trp53bp1	ENSMUSG00000043909	2
ENSMUSG00000026709-Dars2	0.0158086	-0.280446	0.108	0.222	1	Dars2	ENSMUSG00000026709	1
ENSMUSG00000028989-Angptl7	0.0158213	-0.196082	0.022	0.1	1	Angptl7	ENSMUSG00000028989	4
ENSMUSG00000031684-Slc10a7	0.0158291	-0.245699	0.204	0.339	1	Slc10a7	ENSMUSG00000031684	8
ENSMUSG00000032489-Kif9	0.015837	-0.253013	0.516	0.742	1	Kif9	ENSMUSG00000032489	9
ENSMUSG00000026271-Gpr35	0.0158466	-0.220667	0.032	0.118	1	Gpr35	ENSMUSG00000026271	1
ENSMUSG00000099422-Gm4275	0.0158598	0.444608	0.183	0.09	1	Gm4275	ENSMUSG00000099422	7
ENSMUSG00000047824-Pygo2	0.015861	-0.0464218	0.043	0.14	1	Pygo2	ENSMUSG00000047824	3
ENSMUSG00000047014-Catsperb	0.0159227	-0.13288	0.538	0.765	1	Catsperb	ENSMUSG00000047014	12
ENSMUSG00000024037-Wdr4	0.015936	-0.0539116	0.065	0.172	1	Wdr4	ENSMUSG00000024037	17
ENSMUSG00000034303-Ccdc15	0.0159578	-0.129156	0.409	0.629	1	Ccdc15	ENSMUSG00000034303	9
ENSMUSG00000030647-Ndufc2	0.0159584	-0.156334	0.151	0.294	1	Ndufc2	ENSMUSG00000030647	7
ENSMUSG00000032187-Smarca4	0.0159947	-0.196633	0.452	0.652	1	Smarca4	ENSMUSG00000032187	9
ENSMUSG00000110737-4930444F02Rik	0.0160037	-0.124627	0.753	0.923	1	4930444F02Rik	ENSMUSG00000110737	10
ENSMUSG00000072259-Gm5592	0.0160379	-0.0325295	0.624	0.919	1	Gm5592	ENSMUSG00000072259	7
ENSMUSG00000018761-Mpdu1	0.0160797	-0.190902	0.022	0.1	1	Mpdu1	ENSMUSG00000018761	11
ENSMUSG00000040648-Ppip5k2	0.0160963	-0.221512	0.194	0.335	1	Ppip5k2	ENSMUSG00000040648	1
ENSMUSG00000102263-Gm31415	0.0161069	-0.035113	0.097	0.217	1	Gm31415	ENSMUSG00000102263	3
ENSMUSG00000024764-Naa40	0.0161212	-0.231255	0.538	0.769	1	Naa40	ENSMUSG00000024764	19
ENSMUSG00000021747-Cfap20dc	0.0161402	0.0302187	0.301	0.493	1	Cfap20dc	ENSMUSG00000021747	14
ENSMUSG00000001376-Vps50	0.0161615	-0.199256	0.183	0.33	1	Vps50	ENSMUSG00000001376	6
ENSMUSG00000053436-Mapk14	0.0162398	-0.112069	0.075	0.19	1	Mapk14	ENSMUSG00000053436	17
ENSMUSG00000035759-Bbs10	0.0162458	-0.197189	0.054	0.149	1	Bbs10	ENSMUSG00000035759	10
ENSMUSG00000114273-Gm34585	0.016249	-0.150551	0.462	0.679	1	Gm34585	ENSMUSG00000114273	13
ENSMUSG00000018001-Cyth3	0.0162599	-0.156561	0.344	0.529	1	Cyth3	ENSMUSG00000018001	5
ENSMUSG00000005069-Pex5	0.016286	-0.0289547	0.161	0.294	1	Pex5	ENSMUSG00000005069	6
ENSMUSG00000027422-Rrbp1	0.0163633	-0.129817	0.366	0.593	1	Rrbp1	ENSMUSG00000027422	2
ENSMUSG00000036104-Rab3gap1	0.0163823	-0.203819	0.409	0.593	1	Rab3gap1	ENSMUSG00000036104	1
ENSMUSG00000020594-Pum2	0.0164313	-0.218431	0.495	0.719	1	Pum2	ENSMUSG00000020594	12
ENSMUSG00000039217-Il18	0.0164649	-0.225583	0.097	0.208	1	Il18	ENSMUSG00000039217	9
ENSMUSG00000020859-Spag9	0.016467	-0.112412	0.849	0.982	1	Spag9	ENSMUSG00000020859	11
ENSMUSG00000028565-Nfia	0.0164886	0.399625	0.204	0.104	1	Nfia	ENSMUSG00000028565	4
ENSMUSG00000037007-Zfp113	0.0164973	-0.166243	0.118	0.244	1	Zfp113	ENSMUSG00000037007	5
ENSMUSG00000097793-Gm17259	0.0165004	-0.136446	0.054	0.154	1	Gm17259	ENSMUSG00000097793	13
ENSMUSG00000006599-Gtf2h1	0.0165019	-0.221391	0.323	0.52	1	Gtf2h1	ENSMUSG00000006599	7
ENSMUSG00000006024-Napa	0.016512	-0.142726	0.183	0.326	1	Napa	ENSMUSG00000006024	7
ENSMUSG00000073856-Iqck	0.0165691	0.0136674	0.29	0.466	1	Iqck	ENSMUSG00000073856	7
ENSMUSG00000118396-4930517N10Rik	0.0166077	0.533573	0.129	0.054	1	4930517N10Rik	ENSMUSG00000118396
ENSMUSG00000120546-ENSMUSG00000120546	0.0166156	0.34971	0.183	0.09	1	ENSMUSG00000120546	ENSMUSG00000120546
ENSMUSG00000103827-Gm32950	0.0166181	-0.297719	0.065	0.158	1	Gm32950	ENSMUSG00000103827	3
ENSMUSG00000003033-Ap1m1	0.0166524	-0.179451	0.301	0.466	1	Ap1m1	ENSMUSG00000003033	8
ENSMUSG00000074673-Ttll9	0.0166598	-0.102139	0.172	0.317	1	Ttll9	ENSMUSG00000074673	2
ENSMUSG00000050945-Zfp438	0.0167233	0.175491	0.366	0.557	1	Zfp438	ENSMUSG00000050945	18
ENSMUSG00000104168-Gm38250	0.0167303	-0.166219	0.194	0.353	1	Gm38250	ENSMUSG00000104168	8
ENSMUSG00000036817-Sun1	0.0167413	-0.170318	0.301	0.475	1	Sun1	ENSMUSG00000036817	5
ENSMUSG00000111103-1700016J18Rik	0.0167428	-0.0931758	0.204	0.376	1	1700016J18Rik	ENSMUSG00000111103	10
ENSMUSG00000117815-Gm50166	0.0167565	-0.155084	0.387	0.548	1	Gm50166	ENSMUSG00000117815	18
ENSMUSG00000087538-Gm16341	0.0167781	-0.19513	0.043	0.136	1	Gm16341	ENSMUSG00000087538	1
ENSMUSG00000021340-Gpld1	0.0167784	-0.201391	0.043	0.131	1	Gpld1	ENSMUSG00000021340	13
ENSMUSG00000035916-Ptprq	0.0168491	0.42493	0.355	0.588	1	Ptprq	ENSMUSG00000035916	10
ENSMUSG00000111830-4930568E12Rik	0.0169019	-0.278171	0.183	0.326	1	4930568E12Rik	ENSMUSG00000111830	9
ENSMUSG00000040524-Zfp609	0.0169062	-0.0470914	0.344	0.561	1	Zfp609	ENSMUSG00000040524	9
ENSMUSG00000086401-Gm15559	0.0169228	-0.0390565	0.194	0.348	1	Gm15559	ENSMUSG00000086401	5
ENSMUSG00000035649-Zcchc7	0.0169577	-0.0464555	0.71	0.928	1	Zcchc7	ENSMUSG00000035649	4
ENSMUSG00000053453-Thoc7	0.0170362	-0.0802737	0.409	0.606	1	Thoc7	ENSMUSG00000053453	14
ENSMUSG00000097375-6720427I07Rik	0.0170434	-0.1846	0.118	0.231	1	6720427I07Rik	ENSMUSG00000097375	13
ENSMUSG00000093482-Gm20619	0.0170441	-0.0360185	0.344	0.548	1	Gm20619	ENSMUSG00000093482	6
ENSMUSG00000021290-Atp5mpl	0.0170501	0.696501	0.419	0.339	1	Atp5mpl	ENSMUSG00000021290	12
ENSMUSG00000015095-Fbxw5	0.0170523	-0.115343	0.247	0.407	1	Fbxw5	ENSMUSG00000015095	2
ENSMUSG00000047187-Rab2a	0.0170792	-0.0973706	0.441	0.652	1	Rab2a	ENSMUSG00000047187	4
ENSMUSG00000038872-Zfhx3	0.0171076	-0.044659	0.247	0.421	1	Zfhx3	ENSMUSG00000038872	8
ENSMUSG00000029530-Ccr9	0.0171116	-0.173668	0.151	0.29	1	Ccr9	ENSMUSG00000029530	9
ENSMUSG00000100121-1700025N23Rik	0.01712	0.486735	0.183	0.095	1	1700025N23Rik	ENSMUSG00000100121	6
ENSMUSG00000024241-Sos1	0.0171224	-0.156594	0.269	0.439	1	Sos1	ENSMUSG00000024241	17
ENSMUSG00000085820-4933406K04Rik	0.0171666	0.447565	0.161	0.077	1	4933406K04Rik	ENSMUSG00000085820	12
ENSMUSG00000047466-8030462N17Rik	0.0171747	-0.0727882	0.204	0.367	1	8030462N17Rik	ENSMUSG00000047466	18
ENSMUSG00000029814-Igf2bp3	0.0171819	-0.093744	0.387	0.611	1	Igf2bp3	ENSMUSG00000029814	6
ENSMUSG00000079426-Arpc4	0.0171902	-0.229349	0.032	0.118	1	Arpc4	ENSMUSG00000079426	6
ENSMUSG00000021578-Ccdc127	0.0171902	-0.216025	0.032	0.118	1	Ccdc127	ENSMUSG00000021578	13
ENSMUSG00000022674-Ube2v2	0.0171908	-0.212284	0.258	0.412	1	Ube2v2	ENSMUSG00000022674	16
ENSMUSG00000021690-Jmy	0.0172489	-0.195455	0.14	0.267	1	Jmy	ENSMUSG00000021690	13
ENSMUSG00000032582-Rbm6	0.0172508	-0.208893	0.548	0.765	1	Rbm6	ENSMUSG00000032582	9
ENSMUSG00000097827-5330439K02Rik	0.0172647	-0.224027	0.054	0.154	1	5330439K02Rik	ENSMUSG00000097827	15
ENSMUSG00000038773-Kdm3b	0.0172654	-0.161471	0.366	0.57	1	Kdm3b	ENSMUSG00000038773	18
ENSMUSG00000059182-Skap2	0.0172723	-0.118619	0.301	0.489	1	Skap2	ENSMUSG00000059182	6
ENSMUSG00000029480-Dhx37	0.0172773	-0.253101	0.086	0.195	1	Dhx37	ENSMUSG00000029480	5
ENSMUSG00000100018-Gm7776	0.0172818	-0.193808	0.065	0.163	1	Gm7776	ENSMUSG00000100018	1
ENSMUSG00000024663-Rab3il1	0.0172879	0.466631	0.161	0.077	1	Rab3il1	ENSMUSG00000024663	19
ENSMUSG00000045980-Tmem104	0.017289	-0.180071	0.022	0.1	1	Tmem104	ENSMUSG00000045980	11
ENSMUSG00000024054-Smchd1	0.0172955	-0.0769458	0.344	0.566	1	Smchd1	ENSMUSG00000024054	17
ENSMUSG00000035835-Plppr3	0.0173412	-0.228133	0.118	0.24	1	Plppr3	ENSMUSG00000035835	10
ENSMUSG00000050079-Rspry1	0.0173418	-0.25831	0.376	0.57	1	Rspry1	ENSMUSG00000050079	8
ENSMUSG00000003200-Sh3gl1	0.0173987	-0.0942961	0.516	0.747	1	Sh3gl1	ENSMUSG00000003200	17
ENSMUSG00000038022-Mindy4	0.0174061	-0.101892	0.43	0.661	1	Mindy4	ENSMUSG00000038022	6
ENSMUSG00000108625-Gm44711	0.0174988	-0.253999	0.065	0.163	1	Gm44711	ENSMUSG00000108625	6
ENSMUSG00000051235-Gen1	0.017516	-0.182612	0.075	0.181	1	Gen1	ENSMUSG00000051235	12
ENSMUSG00000033417-Cacul1	0.0175519	-0.273098	0.129	0.244	1	Cacul1	ENSMUSG00000033417	19
ENSMUSG00000021461-Fancc	0.0175552	-0.190688	0.333	0.511	1	Fancc	ENSMUSG00000021461	13
ENSMUSG00000000552-Zfp385a	0.01757	-0.116946	0.086	0.204	1	Zfp385a	ENSMUSG00000000552	15
ENSMUSG00000085561-1700046C09Rik	0.0176017	-0.225576	0.054	0.154	1	1700046C09Rik	ENSMUSG00000085561	11
ENSMUSG00000111514-E230014E18Rik	0.0176259	-0.223809	0.441	0.597	1	E230014E18Rik	ENSMUSG00000111514	10
ENSMUSG00000061859-Patj	0.0176425	-0.161515	0.108	0.235	1	Patj	ENSMUSG00000061859	4
ENSMUSG00000067713-Prkag1	0.0176575	-0.248951	0.118	0.235	1	Prkag1	ENSMUSG00000067713	15
ENSMUSG00000022556-Hsf1	0.0176686	-0.141702	0.194	0.344	1	Hsf1	ENSMUSG00000022556	15
ENSMUSG00000019738-Polr2i	0.0177104	-0.225397	0.129	0.249	1	Polr2i	ENSMUSG00000019738	7
ENSMUSG00000063568-Jazf1	0.0177366	-0.0865401	0.366	0.566	1	Jazf1	ENSMUSG00000063568	6
ENSMUSG00000026723-Trdmt1	0.0177895	-0.158589	0.075	0.186	1	Trdmt1	ENSMUSG00000026723	2
ENSMUSG00000021311-Mtr	0.0177942	0.0157505	0.312	0.507	1	Mtr	ENSMUSG00000021311	13
ENSMUSG00000101645-Gm28635	0.0178141	-0.0683163	0.355	0.538	1	Gm28635	ENSMUSG00000101645	2
ENSMUSG00000032743-Katnip	0.0178317	-0.105364	0.527	0.824	1	Katnip	ENSMUSG00000032743	7
ENSMUSG00000047988-4933428G20Rik	0.0178333	-0.199364	0.032	0.118	1	4933428G20Rik	ENSMUSG00000047988	11
ENSMUSG00000005698-Ctcf	0.0178414	-0.173877	0.387	0.557	1	Ctcf	ENSMUSG00000005698	8
ENSMUSG00000038406-Scaf1	0.0178565	-0.0723114	0.204	0.353	1	Scaf1	ENSMUSG00000038406	7
ENSMUSG00000021327-Zkscan3	0.017879	-0.103584	0.301	0.475	1	Zkscan3	ENSMUSG00000021327	13
ENSMUSG00000093394-Gm20621	0.017895	-0.103726	0.161	0.312	1	Gm20621	ENSMUSG00000093394	15
ENSMUSG00000041164-Zmiz2	0.017901	-0.178769	0.108	0.231	1	Zmiz2	ENSMUSG00000041164	11
ENSMUSG00000031483-Erlin2	0.0179314	-0.0793883	0.258	0.425	1	Erlin2	ENSMUSG00000031483	8
ENSMUSG00000002546-Golga2	0.0179399	-0.239733	0.398	0.579	1	Golga2	ENSMUSG00000002546	2
ENSMUSG00000062939-Stat4	0.0179815	0.634128	0.14	0.063	1	Stat4	ENSMUSG00000062939	1
ENSMUSG00000039977-Deup1	0.0180079	0.114209	0.14	0.294	1	Deup1	ENSMUSG00000039977	9
ENSMUSG00000034453-Polr3b	0.0180281	-0.0717371	0.28	0.452	1	Polr3b	ENSMUSG00000034453	10
ENSMUSG00000111353-Gm19324	0.0180527	-0.280884	0.108	0.217	1	Gm19324	ENSMUSG00000111353	9
ENSMUSG00000003119-Cdk12	0.0180901	-0.0331016	0.688	0.923	1	Cdk12	ENSMUSG00000003119	11
ENSMUSG00000021488-Nsd1	0.018101	-0.188638	0.677	0.864	1	Nsd1	ENSMUSG00000021488	13
ENSMUSG00000028678-Kif2c	0.0181019	0.44027	0.312	0.199	1	Kif2c	ENSMUSG00000028678	4
ENSMUSG00000037119-Fam91a1	0.0181031	-0.169232	0.097	0.208	1	Fam91a1	ENSMUSG00000037119	15
ENSMUSG00000039842-Mcph1	0.0181042	-0.151873	0.462	0.656	1	Mcph1	ENSMUSG00000039842	8
ENSMUSG00000039016-Timm8b	0.0181221	-0.0983345	0.118	0.244	1	Timm8b	ENSMUSG00000039016	9
ENSMUSG00000110165-Btf3-ps18	0.0181388	-0.135924	0.022	0.1	1	ps18	ENSMUSG00000110165
ENSMUSG00000091119-Ccdc152	0.0181644	-0.19378	0.151	0.285	1	Ccdc152	ENSMUSG00000091119	15
ENSMUSG00000063849-Ppcdc	0.0181655	0.050986	0.269	0.462	1	Ppcdc	ENSMUSG00000063849	9
ENSMUSG00000018433-Nol11	0.0182148	-0.192048	0.237	0.385	1	Nol11	ENSMUSG00000018433	11
ENSMUSG00000028673-Fuca1	0.0182235	0.385178	0.28	0.167	1	Fuca1	ENSMUSG00000028673	4
ENSMUSG00000028438-Kif24	0.01826	-0.0683154	0.538	0.796	1	Kif24	ENSMUSG00000028438	4
ENSMUSG00000039156-Stim2	0.0182729	-0.237045	0.194	0.326	1	Stim2	ENSMUSG00000039156	5
ENSMUSG00000052748-Swt1	0.0182897	-0.165556	0.376	0.557	1	Swt1	ENSMUSG00000052748	1
ENSMUSG00000097616-1110019D14Rik	0.0183395	-0.209401	0.118	0.249	1	1110019D14Rik	ENSMUSG00000097616	6
ENSMUSG00000078494-Gm13201	0.01836	-0.22941	0.043	0.131	1	Gm13201	ENSMUSG00000078494	4
ENSMUSG00000032834-Pwp2	0.0183629	-0.178133	0.032	0.118	1	Pwp2	ENSMUSG00000032834	10
ENSMUSG00000039720-Got1l1	0.018368	-0.274129	0.118	0.24	1	Got1l1	ENSMUSG00000039720	8
ENSMUSG00000036948-Trappc14	0.0183894	-0.229833	0.054	0.149	1	Trappc14	ENSMUSG00000036948	5
ENSMUSG00000057894-Zfp329	0.0184024	-0.166501	0.215	0.362	1	Zfp329	ENSMUSG00000057894	7
ENSMUSG00000023032-Slc4a8	0.0184196	-0.103197	0.183	0.335	1	Slc4a8	ENSMUSG00000023032	15
ENSMUSG00000039345-Mettl22	0.018427	-0.0978437	0.075	0.186	1	Mettl22	ENSMUSG00000039345	16
ENSMUSG00000100580-4933436I20Rik	0.0185319	0.430431	0.118	0.045	1	4933436I20Rik	ENSMUSG00000100580	1
ENSMUSG00000087269-D330023K18Rik	0.018554	-0.115759	0.129	0.258	1	D330023K18Rik	ENSMUSG00000087269	2
ENSMUSG00000038446-Cdc40	0.0185655	-0.111404	0.215	0.385	1	Cdc40	ENSMUSG00000038446	10
ENSMUSG00000025104-Hdgfl3	0.0186128	-0.06955	0.398	0.602	1	Hdgfl3	ENSMUSG00000025104	7
ENSMUSG00000054519-Zfp867	0.0186481	-0.260223	0.14	0.253	1	Zfp867	ENSMUSG00000054519	11
ENSMUSG00000022031-Elp3	0.0186771	0.0150802	0.14	0.285	1	Elp3	ENSMUSG00000022031	14
ENSMUSG00000057367-Birc2	0.0187165	-0.143758	0.452	0.697	1	Birc2	ENSMUSG00000057367	9
ENSMUSG00000106891-Gm43460	0.0187255	-0.167434	0.022	0.1	1	Gm43460	ENSMUSG00000106891	5
ENSMUSG00000022010-Tsc22d1	0.0187275	-0.198208	0.409	0.606	1	Tsc22d1	ENSMUSG00000022010	14
ENSMUSG00000030779-Rbbp6	0.0187609	-0.163615	0.613	0.805	1	Rbbp6	ENSMUSG00000030779	7
ENSMUSG00000054874-Pcnx3	0.018773	-0.114345	0.204	0.367	1	Pcnx3	ENSMUSG00000054874	19
ENSMUSG00000032586-Traip	0.0188056	-0.193798	0.14	0.262	1	Traip	ENSMUSG00000032586	9
ENSMUSG00000033790-Tubgcp5	0.0188228	-0.238641	0.204	0.344	1	Tubgcp5	ENSMUSG00000033790	7
ENSMUSG00000020170-Frs2	0.0188806	-0.0984282	0.312	0.502	1	Frs2	ENSMUSG00000020170	10
ENSMUSG00000039463-Slc9a8	0.0188918	0.0653226	0.301	0.484	1	Slc9a8	ENSMUSG00000039463	2
ENSMUSG00000022131-Gpr180	0.0189111	-0.144497	0.194	0.344	1	Gpr180	ENSMUSG00000022131	14
ENSMUSG00000035211-Xrra1	0.018916	-0.142275	0.237	0.389	1	Xrra1	ENSMUSG00000035211	7
ENSMUSG00000074182-Znhit6	0.0189315	-0.211274	0.194	0.33	1	Znhit6	ENSMUSG00000074182	3
ENSMUSG00000028708-Mknk1	0.0189804	-0.240797	0.172	0.299	1	Mknk1	ENSMUSG00000028708	4
ENSMUSG00000034173-Chchd2l	0.0189931	-0.174837	0.054	0.149	1	Chchd2l	ENSMUSG00000034173
ENSMUSG00000022119-Rbm26	0.0189943	-0.205779	0.624	0.923	1	Rbm26	ENSMUSG00000022119	14
ENSMUSG00000028563-Tm2d1	0.0189997	-0.171389	0.161	0.294	1	Tm2d1	ENSMUSG00000028563	4
ENSMUSG00000040276-Pacsin1	0.0190079	-0.486237	0.054	0.154	1	Pacsin1	ENSMUSG00000040276	17
ENSMUSG00000031509-1700016D06Rik	0.0190292	-0.0247806	0.065	0.172	1	1700016D06Rik	ENSMUSG00000031509	8
ENSMUSG00000030884-Uqcrc2	0.0190308	-0.150466	0.183	0.339	1	Uqcrc2	ENSMUSG00000030884	7
ENSMUSG00000085633-Bloc1s6os	0.0190457	-0.280819	0.118	0.231	1	Bloc1s6os	ENSMUSG00000085633	2
ENSMUSG00000021215-Net1	0.0190488	-0.121636	0.108	0.226	1	Net1	ENSMUSG00000021215	13
ENSMUSG00000090162-Gm6808	0.0190844	-0.191574	0.075	0.186	1	Gm6808	ENSMUSG00000090162	10
ENSMUSG00000103570-C630004M23Rik	0.0190998	-0.109603	0.043	0.136	1	C630004M23Rik	ENSMUSG00000103570	2
ENSMUSG00000096935-1700113A16Rik	0.0190998	-0.11824	0.043	0.136	1	1700113A16Rik	ENSMUSG00000096935	3
ENSMUSG00000027598-Itch	0.0191532	-0.0815147	0.656	0.864	1	Itch	ENSMUSG00000027598	2
ENSMUSG00000120696-ENSMUSG00000120696	0.0191724	-0.0906786	0.129	0.249	1	ENSMUSG00000120696	ENSMUSG00000120696
ENSMUSG00000029502-Golga3	0.0191743	-0.258857	0.161	0.285	1	Golga3	ENSMUSG00000029502	5
ENSMUSG00000063253-Scoc	0.0191791	-0.0950982	0.108	0.231	1	Scoc	ENSMUSG00000063253	8
ENSMUSG00000117654-Gm50050	0.019183	-0.16133	0.032	0.118	1	Gm50050	ENSMUSG00000117654	17
ENSMUSG00000010538-Tsacc	0.0192866	-0.171515	0.226	0.367	1	Tsacc	ENSMUSG00000010538	3
ENSMUSG00000008206-Cers4	0.0193287	-0.144195	0.022	0.1	1	Cers4	ENSMUSG00000008206	8
ENSMUSG00000031592-Pcm1	0.0193447	-0.270904	0.699	0.959	1	Pcm1	ENSMUSG00000031592	8
ENSMUSG00000078515-Ddi2	0.01935	-0.0888231	0.14	0.276	1	Ddi2	ENSMUSG00000078515	4
ENSMUSG00000079467-Gm14966	0.0193672	0.416505	0.462	0.362	1	Gm14966	ENSMUSG00000079467	19
ENSMUSG00000097035-Gm26692	0.0193744	-0.0474501	0.054	0.154	1	Gm26692	ENSMUSG00000097035	5
ENSMUSG00000074768-Bhmt	0.0194822	0.64519	0.129	0.054	1	Bhmt	ENSMUSG00000074768	13
ENSMUSG00000027806-Tsc22d2	0.0195002	-0.0782095	0.258	0.407	1	Tsc22d2	ENSMUSG00000027806	3
ENSMUSG00000117072-Gm49926	0.0195388	-0.178973	0.065	0.167	1	Gm49926	ENSMUSG00000117072	17
ENSMUSG00000027454-Gins1	0.0195444	-0.143648	0.183	0.335	1	Gins1	ENSMUSG00000027454	2
ENSMUSG00000031901-Dus2	0.0195694	-0.227338	0.086	0.186	1	Dus2	ENSMUSG00000031901	8
ENSMUSG00000032567-Aste1	0.0195752	-0.285398	0.108	0.222	1	Aste1	ENSMUSG00000032567	9
ENSMUSG00000039536-Stau1	0.0196119	-0.0618499	0.258	0.443	1	Stau1	ENSMUSG00000039536	2
ENSMUSG00000096967-Gm26621	0.0196187	-0.299914	0.108	0.213	1	Gm26621	ENSMUSG00000096967	15
ENSMUSG00000084905-Gm12081	0.0196273	-0.293695	0.161	0.281	1	Gm12081	ENSMUSG00000084905	11
ENSMUSG00000018776-Slc35g3	0.0196437	-0.243789	0.086	0.19	1	Slc35g3	ENSMUSG00000018776	11
ENSMUSG00000029283-Cdc7	0.0196786	-0.1014	0.344	0.511	1	Cdc7	ENSMUSG00000029283	5
ENSMUSG00000118314-1700001K23Rik	0.0196818	0.424779	0.172	0.086	1	1700001K23Rik	ENSMUSG00000118314	19
ENSMUSG00000032867-Fbxw8	0.0196886	-0.23306	0.194	0.335	1	Fbxw8	ENSMUSG00000032867	5
ENSMUSG00000107283-Mpv17	0.0197474	-0.184244	0.032	0.118	1	Mpv17	ENSMUSG00000107283	5
ENSMUSG00000002205-Vrk3	0.0197837	-0.0916254	0.118	0.244	1	Vrk3	ENSMUSG00000002205	7
ENSMUSG00000013076-Amotl1	0.0197922	0.375704	0.129	0.054	1	Amotl1	ENSMUSG00000013076	9
ENSMUSG00000087402-Gm11867	0.0198012	0.0561446	0.161	0.326	1	Gm11867	ENSMUSG00000087402	4
ENSMUSG00000052726-Kcnt2	0.0198051	-0.168006	0.118	0.249	1	Kcnt2	ENSMUSG00000052726	1
ENSMUSG00000042472-Zfp410	0.0198091	-0.147097	0.129	0.258	1	Zfp410	ENSMUSG00000042472	12
ENSMUSG00000100314-1700010J16Rik	0.0198461	0.536532	0.108	0.041	1	1700010J16Rik	ENSMUSG00000100314	10
ENSMUSG00000051316-Taf7	0.0198771	-0.0608234	0.075	0.186	1	Taf7	ENSMUSG00000051316	18
ENSMUSG00000078247-Airn	0.019887	-0.122181	0.086	0.208	1	Airn	ENSMUSG00000078247	17
ENSMUSG00000062054-Iah1	0.0198908	-0.106144	0.032	0.118	1	Iah1	ENSMUSG00000062054	12
ENSMUSG00000021007-Spata7	0.0198984	-0.123065	0.484	0.724	1	Spata7	ENSMUSG00000021007	12
ENSMUSG00000079562-Maea	0.0199144	-0.0998018	0.161	0.299	1	Maea	ENSMUSG00000079562	5
ENSMUSG00000019338-Zfp687	0.0199566	-0.177341	0.118	0.24	1	Zfp687	ENSMUSG00000019338	3
ENSMUSG00000034893-Cog3	0.0199619	-0.0958092	0.151	0.276	1	Cog3	ENSMUSG00000034893	14
ENSMUSG00000028029-Aimp1	0.0199967	-0.218441	0.344	0.516	1	Aimp1	ENSMUSG00000028029	3
ENSMUSG00000032306-Mpi	0.0200237	-0.253127	0.161	0.29	1	Mpi	ENSMUSG00000032306	9
ENSMUSG00000028960-Ube4b	0.0200514	0.0125112	0.269	0.448	1	Ube4b	ENSMUSG00000028960	4
ENSMUSG00000043410-Hfm1	0.0201382	-0.198265	0.538	0.756	1	Hfm1	ENSMUSG00000043410	5
ENSMUSG00000055531-Cpsf6	0.0201437	-0.163621	0.333	0.511	1	Cpsf6	ENSMUSG00000055531	10
ENSMUSG00000053205-Styx	0.0201511	-0.0964443	0.43	0.652	1	Styx	ENSMUSG00000053205	14
ENSMUSG00000050323-Ndufaf6	0.0201585	-0.15125	0.043	0.136	1	Ndufaf6	ENSMUSG00000050323	4
ENSMUSG00000070471-Erich6	0.0201724	-0.22054	0.065	0.163	1	Erich6	ENSMUSG00000070471	3
ENSMUSG00000053877-Srcap	0.020179	-0.177641	0.161	0.303	1	Srcap	ENSMUSG00000053877	7
ENSMUSG00000029500-Pgam5	0.0202018	-0.189914	0.151	0.285	1	Pgam5	ENSMUSG00000029500	5
ENSMUSG00000045438-Cox19	0.0202078	-0.150715	0.043	0.131	1	Cox19	ENSMUSG00000045438	5
ENSMUSG00000085931-Gm12648	0.0202111	0.61471	0.559	0.552	1	Gm12648	ENSMUSG00000085931	4
ENSMUSG00000109408-A930037H05Rik	0.020248	-0.0898424	0.28	0.466	1	A930037H05Rik	ENSMUSG00000109408	11
ENSMUSG00000086951-1700051A21Rik	0.0202654	-0.1605	0.022	0.1	1	1700051A21Rik	ENSMUSG00000086951	11
ENSMUSG00000034930-Rtkn	0.0202943	-0.129913	0.043	0.136	1	Rtkn	ENSMUSG00000034930	6
ENSMUSG00000033701-Acbd6	0.0203032	-0.0174924	0.419	0.656	1	Acbd6	ENSMUSG00000033701	1
ENSMUSG00000033918-Parl	0.0203091	-0.200383	0.161	0.285	1	Parl	ENSMUSG00000033918	16
ENSMUSG00000033411-Ctdspl2	0.0203265	-0.00730016	0.484	0.701	1	Ctdspl2	ENSMUSG00000033411	2
ENSMUSG00000115118-Gm36617	0.0203446	-0.199823	0.495	0.715	1	Gm36617	ENSMUSG00000115118	15
ENSMUSG00000117505-Gm9993	0.0203458	-0.172696	0.043	0.131	1	Gm9993	ENSMUSG00000117505	18
ENSMUSG00000021548-Ccnh	0.0203655	-0.238383	0.204	0.339	1	Ccnh	ENSMUSG00000021548	13
ENSMUSG00000097583-6430590A07Rik	0.0203826	-0.131042	0.054	0.149	1	6430590A07Rik	ENSMUSG00000097583	3
ENSMUSG00000097121-D130020L05Rik	0.0203826	-0.142737	0.054	0.149	1	D130020L05Rik	ENSMUSG00000097121	12
ENSMUSG00000021597-Slf1	0.0204049	-0.0566003	0.441	0.692	1	Slf1	ENSMUSG00000021597	13
ENSMUSG00000022558-Mroh1	0.020434	-0.115591	0.258	0.448	1	Mroh1	ENSMUSG00000022558	15
ENSMUSG00000020661-Dnmt3a	0.0204846	-0.205228	0.043	0.131	1	Dnmt3a	ENSMUSG00000020661	12
ENSMUSG00000118052-Gm50432	0.0204846	-0.155599	0.043	0.131	1	Gm50432	ENSMUSG00000118052	19
ENSMUSG00000029470-P2rx4	0.0204989	0.148434	0.118	0.045	1	P2rx4	ENSMUSG00000029470	5
ENSMUSG00000028132-Tlcd4	0.0205009	0.551883	0.226	0.131	1	Tlcd4	ENSMUSG00000028132	3
ENSMUSG00000019942-Cdk1	0.0205112	-0.0697216	0.065	0.167	1	Cdk1	ENSMUSG00000019942	10
ENSMUSG00000020743-Mif4gd	0.020528	-0.182005	0.505	0.751	1	Mif4gd	ENSMUSG00000020743	11
ENSMUSG00000043859-1700049L16Rik	0.0205496	-0.249638	0.032	0.113	1	1700049L16Rik	ENSMUSG00000043859	10
ENSMUSG00000020234-4930404N11Rik	0.0205532	-0.11559	0.226	0.389	1	4930404N11Rik	ENSMUSG00000020234	10
ENSMUSG00000024045-Akap8	0.0205765	-0.0639207	0.323	0.511	1	Akap8	ENSMUSG00000024045	17
ENSMUSG00000078796-Zfp541	0.0205788	-0.0495483	0.398	0.566	1	Zfp541	ENSMUSG00000078796	7
ENSMUSG00000052539-Magi3	0.020579	-0.106619	0.43	0.67	1	Magi3	ENSMUSG00000052539	3
ENSMUSG00000057561-Eif1a	0.0206504	-0.188697	0.151	0.276	1	Eif1a	ENSMUSG00000057561	18
ENSMUSG00000021666-Gfm2	0.0207061	-0.149957	0.215	0.38	1	Gfm2	ENSMUSG00000021666	13
ENSMUSG00000006276-Eps15l1	0.0207359	-0.158117	0.323	0.498	1	Eps15l1	ENSMUSG00000006276	8
ENSMUSG00000026565-Pou2f1	0.0207397	-0.171402	0.398	0.606	1	Pou2f1	ENSMUSG00000026565	1
ENSMUSG00000058145-Adamts17	0.0207504	0.00678257	0.151	0.276	1	Adamts17	ENSMUSG00000058145	7
ENSMUSG00000026356-Dars	0.0207516	-0.127834	0.226	0.398	1	Dars	ENSMUSG00000026356	1
ENSMUSG00000040452-Cdh12	0.0207647	-0.25258	0.043	0.131	1	Cdh12	ENSMUSG00000040452	15
ENSMUSG00000020802-Ube2o	0.0208679	-0.0164624	0.226	0.38	1	Ube2o	ENSMUSG00000020802	11
ENSMUSG00000001120-Pcbp3	0.0208806	-0.10469	0.71	0.923	1	Pcbp3	ENSMUSG00000001120	10
ENSMUSG00000034820-Cpsf7	0.020937	-0.173036	0.376	0.575	1	Cpsf7	ENSMUSG00000034820	19
ENSMUSG00000027936-Crtc2	0.0209385	-0.147746	0.075	0.186	1	Crtc2	ENSMUSG00000027936	3
ENSMUSG00000096986-4930509E16Rik	0.0209428	-0.171704	0.065	0.158	1	4930509E16Rik	ENSMUSG00000096986	9
ENSMUSG00000030030-1700003E16Rik	0.0210171	-0.121745	0.194	0.339	1	1700003E16Rik	ENSMUSG00000030030	6
ENSMUSG00000028580-Pum1	0.0210268	-0.100806	0.462	0.719	1	Pum1	ENSMUSG00000028580	4
ENSMUSG00000120248-ENSMUSG00000120248	0.0210308	-0.215291	0.29	0.448	1	ENSMUSG00000120248	ENSMUSG00000120248
ENSMUSG00000021670-Hmgcr	0.0210883	-0.161629	0.215	0.371	1	Hmgcr	ENSMUSG00000021670	13
ENSMUSG00000075595-Zfp652	0.021101	-0.0532854	0.441	0.683	1	Zfp652	ENSMUSG00000075595	11
ENSMUSG00000036893-Ehmt1	0.0211426	-0.349698	0.129	0.24	1	Ehmt1	ENSMUSG00000036893	2
ENSMUSG00000059208-Hnrnpm	0.0211834	-0.197657	0.634	0.891	1	Hnrnpm	ENSMUSG00000059208	17
ENSMUSG00000097650-4921507G05Rik	0.0212414	-0.075198	0.022	0.1	1	4921507G05Rik	ENSMUSG00000097650	12
ENSMUSG00000039648-Kyat1	0.0212954	-0.24787	0.054	0.145	1	Kyat1	ENSMUSG00000039648	2
ENSMUSG00000030805-Stx4a	0.0213175	-0.107934	0.086	0.195	1	Stx4a	ENSMUSG00000030805	7
ENSMUSG00000036743-Psma8	0.0214022	-0.180125	0.634	0.842	1	Psma8	ENSMUSG00000036743	18
ENSMUSG00000098066-Gm26944	0.0214645	-0.217003	0.065	0.158	1	Gm26944	ENSMUSG00000098066	7
ENSMUSG00000026577-Blzf1	0.021482	-0.16841	0.129	0.249	1	Blzf1	ENSMUSG00000026577	1
ENSMUSG00000036391-Sec24a	0.0215028	-0.15111	0.226	0.367	1	Sec24a	ENSMUSG00000036391	11
ENSMUSG00000099869-1700030F04Rik	0.0215099	-0.163049	0.43	0.656	1	1700030F04Rik	ENSMUSG00000099869	6
ENSMUSG00000046101-Mcmdc2	0.0215179	-0.0501103	0.398	0.602	1	Mcmdc2	ENSMUSG00000046101	1
ENSMUSG00000022094-Slc39a14	0.0215271	-0.148213	0.129	0.253	1	Slc39a14	ENSMUSG00000022094	14
ENSMUSG00000053907-Mat2a	0.0215506	-0.2513	0.559	0.747	1	Mat2a	ENSMUSG00000053907	6
ENSMUSG00000039990-Edrf1	0.0216393	-0.0938117	0.14	0.258	1	Edrf1	ENSMUSG00000039990	7
ENSMUSG00000026822-Lcn2	0.0216707	0.787871	0.323	0.231	1	Lcn2	ENSMUSG00000026822	2
ENSMUSG00000025858-Get4	0.0216941	-0.166916	0.097	0.208	1	Get4	ENSMUSG00000025858	5
ENSMUSG00000032570-Atp2c1	0.0216971	-0.0971393	0.269	0.43	1	Atp2c1	ENSMUSG00000032570	9
ENSMUSG00000032839-Trpc1	0.0217025	-0.13458	0.161	0.29	1	Trpc1	ENSMUSG00000032839	9
ENSMUSG00000029415-Sdad1	0.0217189	-0.286332	0.183	0.308	1	Sdad1	ENSMUSG00000029415	5
ENSMUSG00000036557-Stpg4	0.0217342	0.656037	0.366	0.262	1	Stpg4	ENSMUSG00000036557	17
ENSMUSG00000030846-Tial1	0.0217649	-0.0268483	0.355	0.534	1	Tial1	ENSMUSG00000030846	7
ENSMUSG00000086539-Gm16759	0.0218172	-0.136807	0.559	0.787	1	Gm16759	ENSMUSG00000086539	9
ENSMUSG00000044702-Palb2	0.0218359	-0.118361	0.097	0.213	1	Palb2	ENSMUSG00000044702	7
ENSMUSG00000027699-Ect2	0.0218965	-0.176252	0.172	0.299	1	Ect2	ENSMUSG00000027699	3
ENSMUSG00000073045-Gm5570	0.0218988	0.547175	0.118	0.05	1	Gm5570	ENSMUSG00000073045	6
ENSMUSG00000087163-Gm16230	0.0219074	-0.110624	0.118	0.244	1	Gm16230	ENSMUSG00000087163	10
ENSMUSG00000067995-Gtf2f2	0.0219107	-0.198321	0.269	0.421	1	Gtf2f2	ENSMUSG00000067995	14
ENSMUSG00000111487-1700092E16Rik	0.0219419	-0.154057	0.032	0.113	1	1700092E16Rik	ENSMUSG00000111487	10
ENSMUSG00000016181-Utp25	0.0219598	-0.281758	0.043	0.127	1	Utp25	ENSMUSG00000016181	1
ENSMUSG00000085804-Gm12973	0.0219982	-0.251282	0.032	0.109	1	Gm12973	ENSMUSG00000085804	4
ENSMUSG00000031808-Slc27a1	0.0220275	-0.24543	0.28	0.443	1	Slc27a1	ENSMUSG00000031808	8
ENSMUSG00000114045-Gm34220	0.0220908	-0.265395	0.118	0.226	1	Gm34220	ENSMUSG00000114045	12
ENSMUSG00000032218-Ccnb2	0.0220972	-0.10934	0.226	0.389	1	Ccnb2	ENSMUSG00000032218	9
ENSMUSG00000091441-Gm17387	0.0221048	-0.151005	0.065	0.172	1	Gm17387	ENSMUSG00000091441	7
ENSMUSG00000093606-B130034C11Rik	0.0221102	-0.213583	0.043	0.127	1	B130034C11Rik	ENSMUSG00000093606	16
ENSMUSG00000041459-Tardbp	0.0221666	-0.187906	0.495	0.738	1	Tardbp	ENSMUSG00000041459	4
ENSMUSG00000036160-Surf6	0.022169	-0.165697	0.097	0.208	1	Surf6	ENSMUSG00000036160	2
ENSMUSG00000073639-Rab18	0.0221705	-0.236601	0.075	0.167	1	Rab18	ENSMUSG00000073639	18
ENSMUSG00000020532-Acaca	0.0222637	0.0458096	0.323	0.534	1	Acaca	ENSMUSG00000020532	11
ENSMUSG00000090812-Samd15	0.0223127	-0.0630809	0.344	0.511	1	Samd15	ENSMUSG00000090812	12
ENSMUSG00000109850-Gm45692	0.0223459	-0.0511344	0.14	0.271	1	Gm45692	ENSMUSG00000109850	8
ENSMUSG00000028523-Dynlt5	0.0223656	0.419791	0.161	0.081	1	Dynlt5	ENSMUSG00000028523	4
ENSMUSG00000063488-Zkscan7	0.0223664	-0.152046	0.28	0.434	1	Zkscan7	ENSMUSG00000063488	9
ENSMUSG00000020451-Limk2	0.0223715	-0.160326	0.194	0.33	1	Limk2	ENSMUSG00000020451	11
ENSMUSG00000035206-Sppl2b	0.0223892	-0.171018	0.161	0.299	1	Sppl2b	ENSMUSG00000035206	10
ENSMUSG00000020471-Pold2	0.0224137	-0.189659	0.043	0.127	1	Pold2	ENSMUSG00000020471	11
ENSMUSG00000058626-Capn11	0.0224155	-0.2504	0.054	0.145	1	Capn11	ENSMUSG00000058626	17
ENSMUSG00000086080-1700123O12Rik	0.0224527	0.660331	0.172	0.09	1	1700123O12Rik	ENSMUSG00000086080	4
ENSMUSG00000039067-Psmd7	0.0224585	-0.301308	0.28	0.416	1	Psmd7	ENSMUSG00000039067	8
ENSMUSG00000005362-Crbn	0.0224855	-0.243835	0.118	0.222	1	Crbn	ENSMUSG00000005362	6
ENSMUSG00000022453-Naga	0.0224894	0.383377	0.14	0.063	1	Naga	ENSMUSG00000022453	15
ENSMUSG00000021975-Ints9	0.0224935	-0.150758	0.172	0.294	1	Ints9	ENSMUSG00000021975	14
ENSMUSG00000023018-Smarcd1	0.0225032	-0.0946853	0.183	0.317	1	Smarcd1	ENSMUSG00000023018	15
ENSMUSG00000029534-St7	0.0225049	-0.0568183	0.333	0.538	1	St7	ENSMUSG00000029534	6
ENSMUSG00000114138-Gm36423	0.0225217	-0.191021	0.108	0.222	1	Gm36423	ENSMUSG00000114138	13
ENSMUSG00000059981-Taok2	0.0226265	-0.146013	0.237	0.389	1	Taok2	ENSMUSG00000059981	7
ENSMUSG00000036112-Metap2	0.022655	-0.0912501	0.344	0.525	1	Metap2	ENSMUSG00000036112	10
ENSMUSG00000097071-4930544I03Rik	0.0226703	0.215329	0.108	0.231	1	4930544I03Rik	ENSMUSG00000097071	12
ENSMUSG00000097360-9430065F17Rik	0.0226713	-0.246375	0.054	0.14	1	9430065F17Rik	ENSMUSG00000097360	13
ENSMUSG00000028643-Svbp	0.0226765	-0.122713	0.054	0.154	1	Svbp	ENSMUSG00000028643	4
ENSMUSG00000032579-Hemk1	0.0226922	-0.219816	0.086	0.19	1	Hemk1	ENSMUSG00000032579	9
ENSMUSG00000038965-Ube2l3	0.0227484	-0.32022	0.344	0.52	1	Ube2l3	ENSMUSG00000038965	16
ENSMUSG00000027229-Terb2	0.022759	-0.104534	0.108	0.222	1	Terb2	ENSMUSG00000027229	2
ENSMUSG00000020521-Rnft1	0.0227806	-0.0692374	0.269	0.452	1	Rnft1	ENSMUSG00000020521	11
ENSMUSG00000038982-Bloc1s5	0.0228205	0.00869615	0.043	0.131	1	Bloc1s5	ENSMUSG00000038982	13
ENSMUSG00000027690-Slc2a2	0.0228477	-0.0372758	0.14	0.267	1	Slc2a2	ENSMUSG00000027690	3
ENSMUSG00000027706-Sec62	0.0228652	-0.125547	0.462	0.679	1	Sec62	ENSMUSG00000027706	3
ENSMUSG00000061410-Zcchc14	0.0229065	-0.296606	0.14	0.249	1	Zcchc14	ENSMUSG00000061410	8
ENSMUSG00000042851-Zc3h6	0.0229201	-0.219623	0.57	0.828	1	Zc3h6	ENSMUSG00000042851	2
ENSMUSG00000022112-Gpc5	0.0229505	0.178336	0.14	0.281	1	Gpc5	ENSMUSG00000022112	14
ENSMUSG00000003779-Kif20a	0.0229649	-0.156509	0.108	0.217	1	Kif20a	ENSMUSG00000003779	18
ENSMUSG00000099190-Gm27188	0.0229656	-0.254303	0.054	0.14	1	Gm27188	ENSMUSG00000099190	9
ENSMUSG00000092500-Gm20400	0.0229921	-0.133398	0.054	0.149	1	Gm20400	ENSMUSG00000092500	6
ENSMUSG00000005871-Apc	0.0229971	-0.0280841	0.462	0.692	1	Apc	ENSMUSG00000005871	18
ENSMUSG00000023345-Poc1a	0.0230246	-0.105059	0.151	0.29	1	Poc1a	ENSMUSG00000023345	9
ENSMUSG00000073716-Gm13241	0.0230486	0.0337012	0.161	0.294	1	Gm13241	ENSMUSG00000073716	4
ENSMUSG00000027016-Zfp385b	0.0230665	-0.156985	0.086	0.199	1	Zfp385b	ENSMUSG00000027016	2
ENSMUSG00000086433-Rsf1os1	0.0230907	0.0483039	0.247	0.421	1	Rsf1os1	ENSMUSG00000086433	7
ENSMUSG00000039242-B3galnt2	0.0231049	-0.261397	0.14	0.253	1	B3galnt2	ENSMUSG00000039242	13
ENSMUSG00000079553-Kifc1	0.0231372	-0.176805	0.054	0.149	1	Kifc1	ENSMUSG00000079553	17
ENSMUSG00000086453-Gm11457	0.0231702	-0.313336	0.161	0.271	1	Gm11457	ENSMUSG00000086453	2
ENSMUSG00000026289-Atg16l1	0.0232187	-0.2493	0.14	0.253	1	Atg16l1	ENSMUSG00000026289	1
ENSMUSG00000022070-Bora	0.0232245	0.608106	0.301	0.204	1	Bora	ENSMUSG00000022070	14
ENSMUSG00000059970-Hspa2	0.023266	0.0512241	0.452	0.638	1	Hspa2	ENSMUSG00000059970	12
ENSMUSG00000037570-Mcrs1	0.0233143	-0.23321	0.118	0.231	1	Mcrs1	ENSMUSG00000037570	15
ENSMUSG00000030768-Disp1	0.0233356	-0.227191	0.065	0.163	1	Disp1	ENSMUSG00000030768	1
ENSMUSG00000009418-Nav1	0.023338	-0.00877988	0.043	0.136	1	Nav1	ENSMUSG00000009418	1
ENSMUSG00000026754-Golga1	0.0233468	-0.0952173	0.301	0.452	1	Golga1	ENSMUSG00000026754	2
ENSMUSG00000028212-Ccne2	0.0233504	-0.316452	0.151	0.262	1	Ccne2	ENSMUSG00000028212	4
ENSMUSG00000027259-Adal	0.0234045	-0.174087	0.075	0.176	1	Adal	ENSMUSG00000027259	2
ENSMUSG00000071456-1110002L01Rik	0.023432	-0.0985743	0.269	0.452	1	1110002L01Rik	ENSMUSG00000071456	12
ENSMUSG00000000959-Oxa1l	0.0234372	-0.17547	0.054	0.145	1	Oxa1l	ENSMUSG00000000959	14
ENSMUSG00000028779-Pef1	0.0234444	-0.0980549	0.194	0.348	1	Pef1	ENSMUSG00000028779	4
ENSMUSG00000004768-Rab23	0.0234932	-0.2145	0.097	0.204	1	Rab23	ENSMUSG00000004768	1
ENSMUSG00000020700-Map3k3	0.023506	-0.327038	0.258	0.403	1	Map3k3	ENSMUSG00000020700	11
ENSMUSG00000032198-Dock6	0.0235157	-0.19807	0.161	0.285	1	Dock6	ENSMUSG00000032198	9
ENSMUSG00000120277-Gm2885	0.0235641	-0.238613	0.054	0.14	1	Gm2885	ENSMUSG00000120277
ENSMUSG00000040018-Cox15	0.0235845	-0.171497	0.032	0.113	1	Cox15	ENSMUSG00000040018	19
ENSMUSG00000001497-Pax9	0.0235932	-0.123889	0.14	0.276	1	Pax9	ENSMUSG00000001497	12
ENSMUSG00000037275-Gemin5	0.0236474	-0.12252	0.194	0.326	1	Gemin5	ENSMUSG00000037275	11
ENSMUSG00000030259-Rassf8	0.0236642	-0.143101	0.043	0.127	1	Rassf8	ENSMUSG00000030259	6
ENSMUSG00000026807-Ak8	0.0236903	-0.176039	0.183	0.326	1	Ak8	ENSMUSG00000026807	2
ENSMUSG00000041712-Ubr7	0.0236971	-0.121392	0.237	0.389	1	Ubr7	ENSMUSG00000041712	12
ENSMUSG00000042901-Aida	0.0237143	-0.185547	0.237	0.376	1	Aida	ENSMUSG00000042901	1
ENSMUSG00000085265-Nell1os	0.0237206	-0.194069	0.075	0.181	1	Nell1os	ENSMUSG00000085265	7
ENSMUSG00000032329-Hmg20a	0.0237346	-0.140677	0.129	0.249	1	Hmg20a	ENSMUSG00000032329	9
ENSMUSG00000056962-Jmjd6	0.0237598	-0.170166	0.065	0.163	1	Jmjd6	ENSMUSG00000056962	11
ENSMUSG00000039055-Eme1	0.0237861	-0.161566	0.097	0.213	1	Eme1	ENSMUSG00000039055	11
ENSMUSG00000029471-Camkk2	0.0238176	0.283669	0.108	0.041	1	Camkk2	ENSMUSG00000029471	5
ENSMUSG00000026575-Nme7	0.0238756	-0.156702	0.269	0.434	1	Nme7	ENSMUSG00000026575	1
ENSMUSG00000034647-Ankrd12	0.0239105	-0.0259886	0.548	0.81	1	Ankrd12	ENSMUSG00000034647	17
ENSMUSG00000002833-Hdgfl2	0.0239139	-0.144992	0.269	0.439	1	Hdgfl2	ENSMUSG00000002833	17
ENSMUSG00000028218-Cibar1	0.0239231	-0.115927	0.258	0.407	1	Cibar1	ENSMUSG00000028218	4
ENSMUSG00000120191-ENSMUSG00000120191	0.0239277	-0.175698	0.14	0.262	1	ENSMUSG00000120191	ENSMUSG00000120191
ENSMUSG00000066621-Tecpr1	0.0239288	-0.249556	0.086	0.19	1	Tecpr1	ENSMUSG00000066621	5
ENSMUSG00000026842-Abl1	0.0239782	-0.212009	0.366	0.525	1	Abl1	ENSMUSG00000026842	2
ENSMUSG00000003421-Nosip	0.0240143	-0.257377	0.086	0.186	1	Nosip	ENSMUSG00000003421	7
ENSMUSG00000033458-Fan1	0.0240219	-0.182172	0.054	0.14	1	Fan1	ENSMUSG00000033458	7
ENSMUSG00000021189-Atxn3	0.0240247	-0.142626	0.29	0.448	1	Atxn3	ENSMUSG00000021189	12
ENSMUSG00000018593-Sparc	0.0240706	0.550118	0.237	0.145	1	Sparc	ENSMUSG00000018593	11
ENSMUSG00000025809-Itgb1	0.024105	-0.255841	0.226	0.362	1	Itgb1	ENSMUSG00000025809	8
ENSMUSG00000005886-Ncoa2	0.0241072	-0.243691	0.269	0.412	1	Ncoa2	ENSMUSG00000005886	1
ENSMUSG00000033949-Trim36	0.0241209	0.503433	0.118	0.05	1	Trim36	ENSMUSG00000033949	18
ENSMUSG00000074698-Csnk2a1	0.0241265	-0.158659	0.194	0.33	1	Csnk2a1	ENSMUSG00000074698	2
ENSMUSG00000049091-Sephs2	0.0241603	-0.190388	0.14	0.262	1	Sephs2	ENSMUSG00000049091	7
ENSMUSG00000079179-Rab10os	0.024209	-0.105766	0.129	0.249	1	Rab10os	ENSMUSG00000079179	12
ENSMUSG00000061559-Wdr61	0.0242092	-0.133468	0.183	0.321	1	Wdr61	ENSMUSG00000061559	9
ENSMUSG00000086487-Gm11638	0.024246	-0.214368	0.065	0.158	1	Gm11638	ENSMUSG00000086487	11
ENSMUSG00000016921-Srsf6	0.024248	-0.165404	0.333	0.52	1	Srsf6	ENSMUSG00000016921	2
ENSMUSG00000021549-Rasa1	0.0242572	-0.169458	0.29	0.462	1	Rasa1	ENSMUSG00000021549	13
ENSMUSG00000112278-Gm30025	0.0242708	-0.132536	0.032	0.113	1	Gm30025	ENSMUSG00000112278	12
ENSMUSG00000112593-Gm48882	0.0243449	-0.156061	0.054	0.145	1	Gm48882	ENSMUSG00000112593	10
ENSMUSG00000021905-Dph3	0.0244205	-0.143959	0.151	0.285	1	Dph3	ENSMUSG00000021905	14
ENSMUSG00000020696-Rffl	0.0244628	-0.0933339	0.172	0.303	1	Rffl	ENSMUSG00000020696	11
ENSMUSG00000028292-Rars2	0.0244669	-0.168352	0.258	0.398	1	Rars2	ENSMUSG00000028292	4
ENSMUSG00000014547-Wdfy2	0.0244832	-0.103403	0.226	0.371	1	Wdfy2	ENSMUSG00000014547	14
ENSMUSG00000032400-Zwilch	0.0244984	-0.167575	0.548	0.742	1	Zwilch	ENSMUSG00000032400	9
ENSMUSG00000018559-Ctdnep1	0.0245283	-0.189335	0.097	0.204	1	Ctdnep1	ENSMUSG00000018559	11
ENSMUSG00000060373-Hnrnpc	0.0245488	-0.131371	0.441	0.62	1	Hnrnpc	ENSMUSG00000060373	14
ENSMUSG00000030718-Ppme1	0.0245519	-0.182339	0.312	0.484	1	Ppme1	ENSMUSG00000030718	7
ENSMUSG00000085558-4930412C18Rik	0.0245668	-0.167566	0.097	0.195	1	4930412C18Rik	ENSMUSG00000085558	4
ENSMUSG00000025982-Sf3b1	0.0245994	-0.141916	0.495	0.701	1	Sf3b1	ENSMUSG00000025982	1
ENSMUSG00000037935-Smarce1	0.0246313	-0.172398	0.14	0.262	1	Smarce1	ENSMUSG00000037935	11
ENSMUSG00000047714-Ppp1r2	0.0246394	-0.168217	0.409	0.633	1	Ppp1r2	ENSMUSG00000047714	16
ENSMUSG00000108952-Gm39117	0.0246477	0.224392	0.108	0.041	1	Gm39117	ENSMUSG00000108952	7
ENSMUSG00000022580-Rhpn1	0.0246501	-0.0804609	0.075	0.176	1	Rhpn1	ENSMUSG00000022580	15
ENSMUSG00000049658-Bdp1	0.0247039	-0.141893	0.355	0.534	1	Bdp1	ENSMUSG00000049658	13
ENSMUSG00000018697-Aatf	0.0247205	0.525843	0.613	0.683	1	Aatf	ENSMUSG00000018697	11
ENSMUSG00000040785-Ttc3	0.0247444	-0.137531	0.323	0.48	1	Ttc3	ENSMUSG00000040785	16
ENSMUSG00000111594-Gm3365	0.024792	-0.11569	0.075	0.176	1	Gm3365	ENSMUSG00000111594	8
ENSMUSG00000048603-Gm9828	0.024792	-0.127224	0.075	0.176	1	Gm9828	ENSMUSG00000048603	13
ENSMUSG00000032878-Ccdc85a	0.0247968	-0.675204	0.032	0.113	1	Ccdc85a	ENSMUSG00000032878	11
ENSMUSG00000040599-Mis12	0.0248019	-0.228814	0.054	0.14	1	Mis12	ENSMUSG00000040599	11
ENSMUSG00000027639-Samhd1	0.0248345	-0.414923	0.086	0.186	1	Samhd1	ENSMUSG00000027639	2
ENSMUSG00000020525-Ppm1d	0.0248527	-0.135478	0.247	0.394	1	Ppm1d	ENSMUSG00000020525	11
ENSMUSG00000030292-Smco2	0.0248752	-0.193592	0.065	0.154	1	Smco2	ENSMUSG00000030292	6
ENSMUSG00000029279-Brdt	0.0249019	-0.0368267	0.667	0.9	1	Brdt	ENSMUSG00000029279	5
ENSMUSG00000107252-Gm5767	0.0249038	0.376963	0.118	0.05	1	Gm5767	ENSMUSG00000107252	16
ENSMUSG00000041241-Mul1	0.0249192	-0.263283	0.054	0.136	1	Mul1	ENSMUSG00000041241	4
ENSMUSG00000036450-Hif1an	0.0249412	-0.15792	0.118	0.235	1	Hif1an	ENSMUSG00000036450	19
ENSMUSG00000022371-Col14a1	0.0249629	-0.150237	0.129	0.24	1	Col14a1	ENSMUSG00000022371	15
ENSMUSG00000026039-Sgo2a	0.0249663	-0.0986166	0.129	0.253	1	Sgo2a	ENSMUSG00000026039	1
ENSMUSG00000097308-Gm6410	0.0249721	-0.105175	0.108	0.217	1	Gm6410	ENSMUSG00000097308	8
ENSMUSG00000044030-Irf2bp1	0.0250215	-0.167068	0.075	0.172	1	Irf2bp1	ENSMUSG00000044030	7
ENSMUSG00000095677-Dynlt1f	0.0250672	-0.130018	0.118	0.235	1	Dynlt1f	ENSMUSG00000095677	17
ENSMUSG00000097520-4930488L21Rik	0.0250687	-0.0648536	0.301	0.48	1	4930488L21Rik	ENSMUSG00000097520	8
ENSMUSG00000060376-Bckdha	0.0250709	-0.241303	0.247	0.385	1	Bckdha	ENSMUSG00000060376	7
ENSMUSG00000031651-Triml1	0.025091	0.304046	0.14	0.063	1	Triml1	ENSMUSG00000031651	8
ENSMUSG00000087660-B230398E01Rik	0.0251465	-0.228484	0.108	0.208	1	B230398E01Rik	ENSMUSG00000087660	3
ENSMUSG00000062981-Mrpl42	0.025153	-0.122339	0.032	0.113	1	Mrpl42	ENSMUSG00000062981	10
ENSMUSG00000024515-Smad4	0.0251607	-0.179237	0.28	0.43	1	Smad4	ENSMUSG00000024515	18
ENSMUSG00000013663-Pten	0.0251911	-0.121549	0.333	0.57	1	Pten	ENSMUSG00000013663	19
ENSMUSG00000028879-Stx12	0.0252768	-0.186749	0.14	0.267	1	Stx12	ENSMUSG00000028879	4
ENSMUSG00000017716-Birc5	0.0252926	-0.229801	0.118	0.231	1	Birc5	ENSMUSG00000017716	11
ENSMUSG00000043323-Fbrsl1	0.0253042	-0.185951	0.183	0.303	1	Fbrsl1	ENSMUSG00000043323	5
ENSMUSG00000040877-Wdr25	0.0253053	-0.123751	0.237	0.403	1	Wdr25	ENSMUSG00000040877	12
ENSMUSG00000030265-Kras	0.0254163	-0.0839709	0.161	0.299	1	Kras	ENSMUSG00000030265	6
ENSMUSG00000090777-Ccdc188	0.0255053	0.375436	0.118	0.05	1	Ccdc188	ENSMUSG00000090777	16
ENSMUSG00000111769-Gm36278	0.025512	-0.139438	0.075	0.176	1	Gm36278	ENSMUSG00000111769	9
ENSMUSG00000020992-4930512B01Rik	0.025512	-0.110841	0.075	0.176	1	4930512B01Rik	ENSMUSG00000020992	12
ENSMUSG00000032611-1700102P08Rik	0.0255136	-0.116551	0.355	0.543	1	1700102P08Rik	ENSMUSG00000032611	9
ENSMUSG00000068394-Cep152	0.0255164	-0.186923	0.129	0.244	1	Cep152	ENSMUSG00000068394	2
ENSMUSG00000030180-Kdm5a	0.0255386	-0.0988152	0.366	0.575	1	Kdm5a	ENSMUSG00000030180	6
ENSMUSG00000027628-Aar2	0.0255916	-0.134821	0.086	0.195	1	Aar2	ENSMUSG00000027628	2
ENSMUSG00000021890-Eaf1	0.0256038	-0.154391	0.054	0.14	1	Eaf1	ENSMUSG00000021890	14
ENSMUSG00000047126-Cltc	0.0256469	0.0190186	0.204	0.348	1	Cltc	ENSMUSG00000047126	11
ENSMUSG00000052056-Zfp217	0.0256793	-0.175429	0.118	0.231	1	Zfp217	ENSMUSG00000052056	2
ENSMUSG00000027011-Ube2e3	0.0257162	-0.218023	0.172	0.299	1	Ube2e3	ENSMUSG00000027011	2
ENSMUSG00000026740-Dnajc1	0.0257171	0.0881724	0.624	0.932	1	Dnajc1	ENSMUSG00000026740	2
ENSMUSG00000027469-Tpx2	0.0257484	0.0253906	0.172	0.321	1	Tpx2	ENSMUSG00000027469	2
ENSMUSG00000104638-4930568A13Rik	0.0258101	-0.0684902	0.237	0.385	1	4930568A13Rik	ENSMUSG00000104638	5
ENSMUSG00000007670-Khsrp	0.0258117	-0.191613	0.387	0.593	1	Khsrp	ENSMUSG00000007670	17
ENSMUSG00000063334-Krr1	0.0258289	-0.0592709	0.065	0.163	1	Krr1	ENSMUSG00000063334	10
ENSMUSG00000001666-Ddt	0.0258314	-0.109539	0.215	0.38	1	Ddt	ENSMUSG00000001666	10
ENSMUSG00000062210-Tnfaip8	0.0258475	-0.259525	0.097	0.199	1	Tnfaip8	ENSMUSG00000062210	18
ENSMUSG00000081506-Amy2-ps1	0.025897	-0.109743	0.108	0.217	1	ps1	ENSMUSG00000081506
ENSMUSG00000005774-Rfx5	0.0259298	-0.146624	0.161	0.285	1	Rfx5	ENSMUSG00000005774	3
ENSMUSG00000048799-Cep120	0.0260102	0.043486	0.226	0.38	1	Cep120	ENSMUSG00000048799	18
ENSMUSG00000116673-A630089N07Rik	0.0260143	-0.175998	0.032	0.109	1	A630089N07Rik	ENSMUSG00000116673	16
ENSMUSG00000003279-Dlgap1	0.0260286	-0.021752	0.29	0.48	1	Dlgap1	ENSMUSG00000003279	17
ENSMUSG00000058006-Mdn1	0.0261165	-0.213891	0.376	0.538	1	Mdn1	ENSMUSG00000058006	4
ENSMUSG00000115145-Gm35166	0.026174	-0.0955744	0.172	0.308	1	Gm35166	ENSMUSG00000115145	14
ENSMUSG00000028107-Tars2	0.0261875	-0.141493	0.172	0.299	1	Tars2	ENSMUSG00000028107	3
ENSMUSG00000003299-Mrpl4	0.0262173	-0.230339	0.065	0.158	1	Mrpl4	ENSMUSG00000003299	9
ENSMUSG00000038984-Tspyl5	0.026252	-0.122621	0.054	0.145	1	Tspyl5	ENSMUSG00000038984	15
ENSMUSG00000021271-Zfp839	0.026271	-0.257688	0.065	0.154	1	Zfp839	ENSMUSG00000021271	12
ENSMUSG00000022159-Rab2b	0.0262724	-0.183546	0.172	0.312	1	Rab2b	ENSMUSG00000022159	14
ENSMUSG00000105881-4932422M17Rik	0.0262824	-0.249995	0.075	0.167	1	4932422M17Rik	ENSMUSG00000105881	5
ENSMUSG00000030670-Cyp2r1	0.0262878	-0.122133	0.086	0.19	1	Cyp2r1	ENSMUSG00000030670	7
ENSMUSG00000046229-Scand1	0.0263299	0.0817701	0.226	0.403	1	Scand1	ENSMUSG00000046229	2
ENSMUSG00000024592-C330018D20Rik	0.0263423	-0.142013	0.247	0.389	1	C330018D20Rik	ENSMUSG00000024592	18
ENSMUSG00000034501-Pcnx4	0.0263469	-0.180549	0.161	0.294	1	Pcnx4	ENSMUSG00000034501	12
ENSMUSG00000026617-Bpnt1	0.0264533	-0.18226	0.065	0.158	1	Bpnt1	ENSMUSG00000026617	1
ENSMUSG00000024273-2700062C07Rik	0.0265084	-0.136358	0.172	0.312	1	2700062C07Rik	ENSMUSG00000024273	18
ENSMUSG00000019863-Qrsl1	0.0265756	-0.156295	0.108	0.217	1	Qrsl1	ENSMUSG00000019863	10
ENSMUSG00000019897-Ccdc59	0.0265758	-0.118632	0.097	0.204	1	Ccdc59	ENSMUSG00000019897	10
ENSMUSG00000024234-Mtpap	0.0265822	-0.174906	0.032	0.109	1	Mtpap	ENSMUSG00000024234	18
ENSMUSG00000101012-1700008K24Rik	0.026583	0.021479	0.43	0.652	1	1700008K24Rik	ENSMUSG00000101012	17
ENSMUSG00000038569-Rad9b	0.0266034	0.0610055	0.387	0.615	1	Rad9b	ENSMUSG00000038569	5
ENSMUSG00000119992-ENSMUSG00000119992	0.0266191	-0.206363	0.065	0.149	1	ENSMUSG00000119992	ENSMUSG00000119992
ENSMUSG00000053754-Chd8	0.0266523	-0.128342	0.43	0.597	1	Chd8	ENSMUSG00000053754	14
ENSMUSG00000026750-Psmb7	0.0267057	-0.0702612	0.215	0.362	1	Psmb7	ENSMUSG00000026750	2
ENSMUSG00000021660-Btf3	0.0267239	-0.102175	0.097	0.208	1	Btf3	ENSMUSG00000021660	13
ENSMUSG00000026483-Niban1	0.026751	-0.253709	0.065	0.154	1	Niban1	ENSMUSG00000026483	1
ENSMUSG00000030166-Rad52	0.026751	-0.209681	0.065	0.154	1	Rad52	ENSMUSG00000030166	6
ENSMUSG00000032178-Ilf3	0.0267809	-0.183921	0.441	0.661	1	Ilf3	ENSMUSG00000032178	9
ENSMUSG00000020361-Hspa4	0.0267833	-0.212767	0.387	0.593	1	Hspa4	ENSMUSG00000020361	11
ENSMUSG00000002210-Smg9	0.0268214	-0.140563	0.355	0.529	1	Smg9	ENSMUSG00000002210	7
ENSMUSG00000036943-Rab8b	0.0268242	-0.061101	0.269	0.434	1	Rab8b	ENSMUSG00000036943	9
ENSMUSG00000026036-Nif3l1	0.0268508	-0.256502	0.14	0.262	1	Nif3l1	ENSMUSG00000026036	1
ENSMUSG00000037692-Ahdc1	0.0268562	-0.0788211	0.258	0.394	1	Ahdc1	ENSMUSG00000037692	4
ENSMUSG00000029169-Dhx15	0.0268706	-0.101334	0.301	0.466	1	Dhx15	ENSMUSG00000029169	5
ENSMUSG00000021187-Tc2n	0.0269114	0.0972226	0.237	0.412	1	Tc2n	ENSMUSG00000021187	12
ENSMUSG00000087479-Gm16835	0.0269171	-0.0806729	0.559	0.796	1	Gm16835	ENSMUSG00000087479	14
ENSMUSG00000029106-Add1	0.0269297	-0.122373	0.183	0.321	1	Add1	ENSMUSG00000029106	5
ENSMUSG00000113987-4930453C13Rik	0.0269334	-0.18726	0.054	0.14	1	4930453C13Rik	ENSMUSG00000113987	13
ENSMUSG00000059890-Ube4a	0.0269413	-0.104324	0.247	0.403	1	Ube4a	ENSMUSG00000059890	9
ENSMUSG00000031906-Smpd3	0.0269511	-0.26033	0.215	0.353	1	Smpd3	ENSMUSG00000031906	8
ENSMUSG00000031284-Pak3	0.026958	0.277423	0.118	0.05	1	Pak3	ENSMUSG00000031284	20
ENSMUSG00000043639-Rbm20	0.0269668	-0.123247	0.032	0.109	1	Rbm20	ENSMUSG00000043639	19
ENSMUSG00000073096-Lrrc61	0.0270115	-0.159021	0.065	0.158	1	Lrrc61	ENSMUSG00000073096	6
ENSMUSG00000050310-Rictor	0.0271036	-0.122619	0.269	0.443	1	Rictor	ENSMUSG00000050310	15
ENSMUSG00000021694-Ercc8	0.0271082	-0.0490876	0.172	0.326	1	Ercc8	ENSMUSG00000021694	13
ENSMUSG00000040433-Zbtb38	0.0271414	-0.155707	0.086	0.186	1	Zbtb38	ENSMUSG00000040433	9
ENSMUSG00000048416-Mlf1	0.0271985	0.633015	0.484	0.439	1	Mlf1	ENSMUSG00000048416	3
ENSMUSG00000059540-Tcea2	0.0272393	-0.155665	0.301	0.466	1	Tcea2	ENSMUSG00000059540	2
ENSMUSG00000054469-Lclat1	0.0272602	-0.120405	0.194	0.344	1	Lclat1	ENSMUSG00000054469	17
ENSMUSG00000037072-Selenof	0.0272904	-0.121153	0.097	0.204	1	Selenof	ENSMUSG00000037072	3
ENSMUSG00000068823-Csde1	0.0273003	-0.0990965	0.387	0.588	1	Csde1	ENSMUSG00000068823	3
ENSMUSG00000021179-Nrde2	0.0273012	-0.251324	0.151	0.267	1	Nrde2	ENSMUSG00000021179	12
ENSMUSG00000026245-Farsb	0.0273022	-0.149999	0.161	0.281	1	Farsb	ENSMUSG00000026245	1
ENSMUSG00000036568-Bicral	0.0273909	0.0463536	0.323	0.498	1	Bicral	ENSMUSG00000036568	17
ENSMUSG00000085408-C530005A16Rik	0.027404	-0.169366	0.14	0.267	1	C530005A16Rik	ENSMUSG00000085408	4
ENSMUSG00000048915-Efna5	0.0274686	0.571053	0.226	0.136	1	Efna5	ENSMUSG00000048915	17
ENSMUSG00000034349-Smc4	0.0275239	-0.0792393	0.613	0.86	1	Smc4	ENSMUSG00000034349	3
ENSMUSG00000031485-Plpbp	0.0275292	-0.163264	0.161	0.285	1	Plpbp	ENSMUSG00000031485	8
ENSMUSG00000036934-4921524J17Rik	0.0275492	-0.18956	0.376	0.548	1	4921524J17Rik	ENSMUSG00000036934	8
ENSMUSG00000026341-Actr3	0.0275874	-0.17332	0.194	0.326	1	Actr3	ENSMUSG00000026341	1
ENSMUSG00000030376-Slc8a2	0.0276368	-0.0493873	0.215	0.357	1	Slc8a2	ENSMUSG00000030376	7
ENSMUSG00000074807-Gm10762	0.0276617	-0.130509	0.065	0.158	1	Gm10762	ENSMUSG00000074807	2
ENSMUSG00000115026-Gm49041	0.0276738	-0.217076	0.097	0.195	1	Gm49041	ENSMUSG00000115026	6
ENSMUSG00000039477-Tnrc18	0.0276926	0.483475	0.183	0.1	1	Tnrc18	ENSMUSG00000039477	5
ENSMUSG00000029276-Glmn	0.0277439	-0.0955079	0.376	0.543	1	Glmn	ENSMUSG00000029276	5
ENSMUSG00000037890-Wdr19	0.0277653	-0.103145	0.129	0.249	1	Wdr19	ENSMUSG00000037890	5
ENSMUSG00000058571-Gpc6	0.0277681	-0.228047	0.376	0.557	1	Gpc6	ENSMUSG00000058571	14
ENSMUSG00000074862-BC025920	0.0278812	-0.214965	0.043	0.122	1	BC025920	ENSMUSG00000074862	10
ENSMUSG00000046096-Mosmo	0.0279485	-0.169711	0.28	0.407	1	Mosmo	ENSMUSG00000046096	7
ENSMUSG00000037815-Ctnna1	0.02805	-0.151418	0.118	0.24	1	Ctnna1	ENSMUSG00000037815	18
ENSMUSG00000001150-Mcm3ap	0.028053	-0.11632	0.086	0.186	1	Mcm3ap	ENSMUSG00000001150	10
ENSMUSG00000110863-Gm34655	0.0281415	-0.259066	0.054	0.136	1	Gm34655	ENSMUSG00000110863	9
ENSMUSG00000003623-Crot	0.0281454	-0.188112	0.054	0.14	1	Crot	ENSMUSG00000003623	5
ENSMUSG00000028293-Slc35a1	0.0282466	-0.246536	0.075	0.163	1	Slc35a1	ENSMUSG00000028293	4
ENSMUSG00000031893-Tsnaxip1	0.0282899	-0.135637	0.495	0.706	1	Tsnaxip1	ENSMUSG00000031893	8
ENSMUSG00000048696-Mex3d	0.0282905	0.761975	0.29	0.199	1	Mex3d	ENSMUSG00000048696	10
ENSMUSG00000046562-Unc119b	0.0283299	-0.231313	0.075	0.167	1	Unc119b	ENSMUSG00000046562	5
ENSMUSG00000041341-Atg2b	0.0283604	-0.0601922	0.151	0.29	1	Atg2b	ENSMUSG00000041341	12
ENSMUSG00000056153-Socs6	0.0283637	-0.254781	0.108	0.208	1	Socs6	ENSMUSG00000056153	18
ENSMUSG00000039197-Adk	0.02844	-0.0553765	0.194	0.326	1	Adk	ENSMUSG00000039197	14
ENSMUSG00000020546-Stxbp4	0.0284918	-0.060655	0.29	0.462	1	Stxbp4	ENSMUSG00000020546	11
ENSMUSG00000042520-Ubap2l	0.0286618	-0.130079	0.538	0.769	1	Ubap2l	ENSMUSG00000042520	3
ENSMUSG00000040481-Bptf	0.0286703	-0.155746	0.398	0.611	1	Bptf	ENSMUSG00000040481	11
ENSMUSG00000038738-Shank1	0.0286945	-0.197554	0.14	0.262	1	Shank1	ENSMUSG00000038738	7
ENSMUSG00000037940-Inpp4b	0.0287572	-0.22242	0.032	0.109	1	Inpp4b	ENSMUSG00000037940	8
ENSMUSG00000007589-Tinf2	0.0287683	-0.00728353	0.247	0.407	1	Tinf2	ENSMUSG00000007589	14
ENSMUSG00000008859-Rala	0.0287713	-0.165019	0.172	0.303	1	Rala	ENSMUSG00000008859	13
ENSMUSG00000041625-Ggact	0.0287957	0.0486713	0.301	0.484	1	Ggact	ENSMUSG00000041625	14
ENSMUSG00000030505-Prmt3	0.0288164	-0.0925149	0.054	0.145	1	Prmt3	ENSMUSG00000030505	7
ENSMUSG00000026280-Atg4b	0.0288847	-0.154349	0.194	0.321	1	Atg4b	ENSMUSG00000026280	1
ENSMUSG00000029003-Mad2l2	0.0288863	-0.202933	0.151	0.276	1	Mad2l2	ENSMUSG00000029003	4
ENSMUSG00000008140-Emc10	0.0289396	-0.0389653	0.151	0.281	1	Emc10	ENSMUSG00000008140	7
ENSMUSG00000025159-Mms19	0.0289498	-0.116565	0.194	0.317	1	Mms19	ENSMUSG00000025159	19
ENSMUSG00000044712-Slc38a6	0.0289561	0.107667	0.323	0.507	1	Slc38a6	ENSMUSG00000044712	12
ENSMUSG00000050390-C77080	0.0289623	-0.338026	0.032	0.109	1	C77080	ENSMUSG00000050390	4
ENSMUSG00000085984-1700001G11Rik	0.0289707	-0.15876	0.161	0.29	1	1700001G11Rik	ENSMUSG00000085984	14
ENSMUSG00000000538-Tom1l2	0.0289728	-0.285104	0.269	0.416	1	Tom1l2	ENSMUSG00000000538	11
ENSMUSG00000039850-Endov	0.0289908	-0.208062	0.086	0.186	1	Endov	ENSMUSG00000039850	11
ENSMUSG00000120017-ENSMUSG00000120017	0.0290231	-0.213222	0.043	0.122	1	ENSMUSG00000120017	ENSMUSG00000120017
ENSMUSG00000028538-St3gal3	0.0290907	-0.184577	0.151	0.271	1	St3gal3	ENSMUSG00000028538	4
ENSMUSG00000084846-A730011C13Rik	0.0290985	-0.0903793	0.043	0.127	1	A730011C13Rik	ENSMUSG00000084846	3
ENSMUSG00000026696-Vamp4	0.0291543	-0.13868	0.151	0.276	1	Vamp4	ENSMUSG00000026696	1
ENSMUSG00000039224-D1Pas1	0.0291597	-0.133925	0.086	0.19	1	D1Pas1	ENSMUSG00000039224	1
ENSMUSG00000099478-Gm28370	0.0291741	0.0101083	0.054	0.145	1	Gm28370	ENSMUSG00000099478	12
ENSMUSG00000120766-ENSMUSG00000120766	0.0292173	-0.189105	0.043	0.122	1	ENSMUSG00000120766	ENSMUSG00000120766
ENSMUSG00000044857-Lemd2	0.0292519	-0.238946	0.204	0.321	1	Lemd2	ENSMUSG00000044857	17
ENSMUSG00000074619-1700034I23Rik	0.0293181	0.752748	0.215	0.136	1	1700034I23Rik	ENSMUSG00000074619	3
ENSMUSG00000117880-Gm34517	0.0293507	-0.136604	0.355	0.57	1	Gm34517	ENSMUSG00000117880	19
ENSMUSG00000056617-4931429L15Rik	0.0293851	0.273387	0.118	0.05	1	4931429L15Rik	ENSMUSG00000056617	9
ENSMUSG00000003354-Ccdc65	0.0293921	-0.119424	0.183	0.303	1	Ccdc65	ENSMUSG00000003354	15
ENSMUSG00000056919-Cep162	0.029444	-0.16914	0.419	0.597	1	Cep162	ENSMUSG00000056919	9
ENSMUSG00000020121-Srgap1	0.0294459	-0.0945514	0.108	0.217	1	Srgap1	ENSMUSG00000020121	10
ENSMUSG00000034007-Scaper	0.0294714	-0.210354	0.634	0.919	1	Scaper	ENSMUSG00000034007	9
ENSMUSG00000030451-Herc2	0.0296509	-0.0978784	0.43	0.656	1	Herc2	ENSMUSG00000030451	7
ENSMUSG00000040818-Dennd6a	0.0297251	-0.171488	0.419	0.588	1	Dennd6a	ENSMUSG00000040818	14
ENSMUSG00000026798-Coq4	0.0297673	0.0237206	0.237	0.412	1	Coq4	ENSMUSG00000026798	2
ENSMUSG00000004207-Psap	0.0297808	0.691441	0.215	0.14	1	Psap	ENSMUSG00000004207	10
ENSMUSG00000023861-Mpc1	0.0297871	-0.118747	0.151	0.285	1	Mpc1	ENSMUSG00000023861	17
ENSMUSG00000034083-Ccdc174	0.0297945	-0.232983	0.247	0.385	1	Ccdc174	ENSMUSG00000034083	6
ENSMUSG00000029461-Fam168a	0.0298982	-0.214395	0.14	0.258	1	Fam168a	ENSMUSG00000029461	7
ENSMUSG00000019146-Cacng2	0.0298987	-0.188542	0.108	0.217	1	Cacng2	ENSMUSG00000019146	15
ENSMUSG00000024766-Lipo3	0.0299104	-0.12887	0.151	0.271	1	Lipo3	ENSMUSG00000024766	19
ENSMUSG00000015755-Tab2	0.0299425	-0.126697	0.312	0.484	1	Tab2	ENSMUSG00000015755	10
ENSMUSG00000021615-Xrcc4	0.0299785	0.00468075	0.516	0.756	1	Xrcc4	ENSMUSG00000021615	13
ENSMUSG00000117246-Gm17891	0.0300066	-0.142265	0.247	0.407	1	Gm17891	ENSMUSG00000117246	17
ENSMUSG00000031858-Mau2	0.0300105	-0.142482	0.204	0.339	1	Mau2	ENSMUSG00000031858	8
ENSMUSG00000039840-Epg5	0.0300399	-0.257617	0.097	0.186	1	Epg5	ENSMUSG00000039840	18
ENSMUSG00000041817-Fam169a	0.0301171	-0.205199	0.118	0.226	1	Fam169a	ENSMUSG00000041817	13
ENSMUSG00000038206-Fbxo8	0.0302051	-0.200299	0.043	0.122	1	Fbxo8	ENSMUSG00000038206	8
ENSMUSG00000026925-Inpp5e	0.0302196	-0.164611	0.032	0.109	1	Inpp5e	ENSMUSG00000026925	2
ENSMUSG00000024740-Ddb1	0.0302232	-0.0849274	0.204	0.33	1	Ddb1	ENSMUSG00000024740	19
ENSMUSG00000086537-Gnasas1	0.0304001	-0.142724	0.538	0.756	1	Gnasas1	ENSMUSG00000086537	2
ENSMUSG00000021546-Hnrnpk	0.0304014	-0.227264	0.43	0.606	1	Hnrnpk	ENSMUSG00000021546	13
ENSMUSG00000054385-Ceacam2	0.0304335	-0.084244	0.366	0.548	1	Ceacam2	ENSMUSG00000054385	7
ENSMUSG00000001763-Tspan33	0.0304338	-0.110363	0.032	0.109	1	Tspan33	ENSMUSG00000001763	6
ENSMUSG00000027122-Arl14ep	0.0304469	-0.275963	0.075	0.163	1	Arl14ep	ENSMUSG00000027122	2
ENSMUSG00000046000-Naa11	0.0304482	-0.0468354	0.086	0.186	1	Naa11	ENSMUSG00000046000	5
ENSMUSG00000117912-Gm50383	0.0304886	-0.0921545	0.065	0.158	1	Gm50383	ENSMUSG00000117912	19
ENSMUSG00000023460-Rab12	0.0304911	0.424243	0.129	0.059	1	Rab12	ENSMUSG00000023460	17
ENSMUSG00002074886-Gm54401	0.0305478	-0.201415	0.054	0.136	1	Gm54401	ENSMUSG00002074886
ENSMUSG00000026615-Eprs	0.0305584	-0.222776	0.183	0.312	1	Eprs	ENSMUSG00000026615	1
ENSMUSG00000031916-Cog8	0.0305878	-0.235128	0.097	0.19	1	Cog8	ENSMUSG00000031916	8
ENSMUSG00000032393-Dpp8	0.0306573	0.0324795	0.355	0.579	1	Dpp8	ENSMUSG00000032393	9
ENSMUSG00000043090-Zfp866	0.0306634	-0.093222	0.28	0.457	1	Zfp866	ENSMUSG00000043090	8
ENSMUSG00000028070-Naxe	0.0306666	-0.192951	0.108	0.217	1	Naxe	ENSMUSG00000028070	3
ENSMUSG00000028556-Dock7	0.0306818	-0.252769	0.333	0.489	1	Dock7	ENSMUSG00000028556	4
ENSMUSG00000030232-Aebp2	0.0307018	-0.126867	0.204	0.335	1	Aebp2	ENSMUSG00000030232	6
ENSMUSG00000000915-Hip1r	0.0307109	-0.132219	0.054	0.14	1	Hip1r	ENSMUSG00000000915	5
ENSMUSG00000006010-Odr4	0.03072	-0.108915	0.129	0.249	1	Odr4	ENSMUSG00000006010	1
ENSMUSG00000030417-Pdcd5	0.0307721	-0.0306893	0.204	0.357	1	Pdcd5	ENSMUSG00000030417	7
ENSMUSG00000091556-Gm14569	0.0307898	0.388955	0.108	0.045	1	Gm14569	ENSMUSG00000091556	20
ENSMUSG00000027406-Idh3b	0.0308261	-0.12909	0.183	0.312	1	Idh3b	ENSMUSG00000027406	2
ENSMUSG00000030706-Mrpl48	0.0308331	0.0227169	0.183	0.317	1	Mrpl48	ENSMUSG00000030706	7
ENSMUSG00000029012-Orc5	0.0308562	-0.16242	0.204	0.344	1	Orc5	ENSMUSG00000029012	5
ENSMUSG00000021749-Fam3d	0.0308968	-0.119727	0.075	0.172	1	Fam3d	ENSMUSG00000021749	14
ENSMUSG00000010067-Rassf1	0.0309061	-0.1961	0.43	0.629	1	Rassf1	ENSMUSG00000010067	9
ENSMUSG00000020741-Cluh	0.0309555	-0.125596	0.14	0.267	1	Cluh	ENSMUSG00000020741	11
ENSMUSG00000079235-Ccdc13	0.0310649	-0.184857	0.28	0.425	1	Ccdc13	ENSMUSG00000079235	9
ENSMUSG00000002524-Puf60	0.0311158	-0.164648	0.237	0.38	1	Puf60	ENSMUSG00000002524	15
ENSMUSG00000108621-Gm33989	0.0311255	-0.124492	0.097	0.199	1	Gm33989	ENSMUSG00000108621	7
ENSMUSG00000049482-Ctu2	0.0311256	-0.188956	0.097	0.199	1	Ctu2	ENSMUSG00000049482	8
ENSMUSG00000027540-Ptpn1	0.0311715	-0.108418	0.161	0.281	1	Ptpn1	ENSMUSG00000027540	2
ENSMUSG00000101476-Gm29570	0.0313031	-0.104629	0.032	0.109	1	Gm29570	ENSMUSG00000101476	1
ENSMUSG00000100747-1700084E18Rik	0.0313031	-0.0750841	0.032	0.109	1	1700084E18Rik	ENSMUSG00000100747	2
ENSMUSG00000028514-Usp24	0.0313298	-0.0094598	0.376	0.538	1	Usp24	ENSMUSG00000028514	4
ENSMUSG00000121403-ENSMUSG00000121403	0.0314004	0.387779	0.118	0.054	1	ENSMUSG00000121403	ENSMUSG00000121403
ENSMUSG00000052631-Sh2d6	0.0314282	-0.142784	0.043	0.122	1	Sh2d6	ENSMUSG00000052631	6
ENSMUSG00000042508-Dmtf1	0.0314682	-0.211675	0.183	0.303	1	Dmtf1	ENSMUSG00000042508	5
ENSMUSG00000108823-Gm18959	0.0314917	-0.175247	0.118	0.226	1	Gm18959	ENSMUSG00000108823	7
ENSMUSG00000030102-Itpr1	0.0315167	0.497173	0.161	0.086	1	Itpr1	ENSMUSG00000030102	6
ENSMUSG00000120387-ENSMUSG00000120387	0.0315329	-0.321983	0.14	0.249	1	ENSMUSG00000120387	ENSMUSG00000120387
ENSMUSG00000027671-Actl6a	0.0315488	-0.134042	0.237	0.385	1	Actl6a	ENSMUSG00000027671	3
ENSMUSG00000068798-Rap1a	0.0315696	-0.166017	0.333	0.498	1	Rap1a	ENSMUSG00000068798	3
ENSMUSG00000039298-Cdk5rap2	0.0315731	-0.036945	0.312	0.484	1	Cdk5rap2	ENSMUSG00000039298	4
ENSMUSG00000040364-Sec1	0.0315803	-0.320772	0.14	0.235	1	Sec1	ENSMUSG00000040364	7
ENSMUSG00000120441-ENSMUSG00000120441	0.031581	0.535827	0.226	0.136	1	ENSMUSG00000120441	ENSMUSG00000120441
ENSMUSG00000049303-Syt12	0.0316361	-0.193275	0.043	0.122	1	Syt12	ENSMUSG00000049303	19
ENSMUSG00000031452-1700029H14Rik	0.0316438	0.766061	0.258	0.176	1	1700029H14Rik	ENSMUSG00000031452	8
ENSMUSG00000098112-Bin2	0.0316686	-0.131341	0.065	0.158	1	Bin2	ENSMUSG00000098112	15
ENSMUSG00000021368-Tbc1d7	0.0316745	-0.181985	0.054	0.14	1	Tbc1d7	ENSMUSG00000021368	13
ENSMUSG00000010277-2610507B11Rik	0.0316871	-0.0801099	0.398	0.575	1	2610507B11Rik	ENSMUSG00000010277	11
ENSMUSG00000035933-Cog5	0.0316945	-0.00836528	0.473	0.774	1	Cog5	ENSMUSG00000035933	12
ENSMUSG00000035984-Nme5	0.0317139	-0.0422747	0.172	0.303	1	Nme5	ENSMUSG00000035984	18
ENSMUSG00000020140-Lgr5	0.0317167	-0.243093	0.054	0.136	1	Lgr5	ENSMUSG00000020140	10
ENSMUSG00000095953-6030469F06Rik	0.03177	-0.128278	0.108	0.217	1	6030469F06Rik	ENSMUSG00000095953	12
ENSMUSG00000034854-Mfsd12	0.0318535	-0.0687165	0.065	0.158	1	Mfsd12	ENSMUSG00000034854	10
ENSMUSG00000071172-Srsf3	0.0318784	-0.014575	0.376	0.579	1	Srsf3	ENSMUSG00000071172	17
ENSMUSG00000044164-Rnf182	0.0319277	-0.219792	0.075	0.167	1	Rnf182	ENSMUSG00000044164	13
ENSMUSG00000039801-Cplane1	0.031935	-0.0591335	0.581	0.792	1	Cplane1	ENSMUSG00000039801	15
ENSMUSG00000069020-Urm1	0.0319504	-0.171926	0.097	0.199	1	Urm1	ENSMUSG00000069020	2
ENSMUSG00000113907-Gm47167	0.0320125	-0.0429526	0.441	0.661	1	Gm47167	ENSMUSG00000113907	12
ENSMUSG00000022664-Slc35a5	0.0320554	-0.128525	0.043	0.122	1	Slc35a5	ENSMUSG00000022664	16
ENSMUSG00000002580-Mien1	0.0320572	0.333496	0.108	0.045	1	Mien1	ENSMUSG00000002580	11
ENSMUSG00000018239-Zcchc10	0.0321408	-0.157908	0.086	0.186	1	Zcchc10	ENSMUSG00000018239	11
ENSMUSG00000102595-Gm30097	0.0322568	-0.167154	0.108	0.208	1	Gm30097	ENSMUSG00000102595	3
ENSMUSG00000024773-Atg2a	0.0322587	-0.179476	0.194	0.317	1	Atg2a	ENSMUSG00000024773	19
ENSMUSG00000043831-Lysmd4	0.0322639	-0.108871	0.441	0.674	1	Lysmd4	ENSMUSG00000043831	7
ENSMUSG00000102013-E330023G01Rik	0.0322828	-0.168851	0.097	0.195	1	E330023G01Rik	ENSMUSG00000102013	9
ENSMUSG00000036023-Parp2	0.0322851	-0.0680536	0.226	0.357	1	Parp2	ENSMUSG00000036023	14
ENSMUSG00000020149-Rab1a	0.0323728	-0.0436203	0.129	0.249	1	Rab1a	ENSMUSG00000020149	11
ENSMUSG00000029775-Klhdc10	0.0323813	-0.0218537	0.462	0.679	1	Klhdc10	ENSMUSG00000029775	6
ENSMUSG00000052712-BC004004	0.0323816	-0.0462655	0.14	0.258	1	BC004004	ENSMUSG00000052712	17
ENSMUSG00000043340-6530409C15Rik	0.0324053	-0.0273852	0.333	0.498	1	6530409C15Rik	ENSMUSG00000043340	6
ENSMUSG00000115403-Gm49304	0.032414	-0.220228	0.065	0.158	1	Gm49304	ENSMUSG00000115403	14
ENSMUSG00000085673-Gm16122	0.0324196	-0.129171	0.032	0.109	1	Gm16122	ENSMUSG00000085673	5
ENSMUSG00000028458-Tesk1	0.0324391	-0.0388116	0.441	0.665	1	Tesk1	ENSMUSG00000028458	4
ENSMUSG00000028798-Eif3i	0.0324528	-0.130099	0.097	0.195	1	Eif3i	ENSMUSG00000028798	4
ENSMUSG00000113227-4933433N18Rik	0.0326157	0.00410542	0.183	0.312	1	4933433N18Rik	ENSMUSG00000113227	13
ENSMUSG00000025607-Copg2	0.0326493	-0.144146	0.591	0.783	1	Copg2	ENSMUSG00000025607	6
ENSMUSG00000022974-Paxbp1	0.0326496	-0.204365	0.387	0.584	1	Paxbp1	ENSMUSG00000022974	16
ENSMUSG00000031787-Katnb1	0.0326641	-0.144823	0.086	0.186	1	Katnb1	ENSMUSG00000031787	8
ENSMUSG00000059891-Tsks	0.0326925	0.745697	0.409	0.344	1	Tsks	ENSMUSG00000059891	7
ENSMUSG00000047257-Prss45	0.0327939	-0.0796789	0.097	0.199	1	Prss45	ENSMUSG00000047257	9
ENSMUSG00000020840-Blmh	0.0327944	-0.169418	0.247	0.389	1	Blmh	ENSMUSG00000020840	11
ENSMUSG00000015165-Hnrnpl	0.0328731	-0.130061	0.559	0.774	1	Hnrnpl	ENSMUSG00000015165	7
ENSMUSG00000081575-Gm12090	0.0329086	-0.16571	0.043	0.122	1	Gm12090	ENSMUSG00000081575	11
ENSMUSG00000112155-4930477N07Rik	0.0330288	-0.110384	0.075	0.176	1	4930477N07Rik	ENSMUSG00000112155	10
ENSMUSG00000098528-Zfp572	0.0330456	-0.240293	0.043	0.118	1	Zfp572	ENSMUSG00000098528	15
ENSMUSG00000032959-Pebp1	0.0330465	0.706927	0.688	0.787	1	Pebp1	ENSMUSG00000032959	5
ENSMUSG00000003848-Nob1	0.0330573	-0.203376	0.14	0.249	1	Nob1	ENSMUSG00000003848	8
ENSMUSG00000031565-Fgfr1	0.0331052	-0.141336	0.032	0.104	1	Fgfr1	ENSMUSG00000031565	8
ENSMUSG00000084984-Far1os	0.0331131	-0.028999	0.441	0.629	1	Far1os	ENSMUSG00000084984	7
ENSMUSG00000034751-Mast4	0.0331226	0.336529	0.226	0.136	1	Mast4	ENSMUSG00000034751	13
ENSMUSG00000089906-Gm6428	0.0331249	-0.182212	0.043	0.122	1	Gm6428	ENSMUSG00000089906	1
ENSMUSG00000027312-Atrn	0.0331291	-0.136613	0.269	0.416	1	Atrn	ENSMUSG00000027312	2
ENSMUSG00000075376-Rc3h2	0.0331546	-0.148801	0.355	0.548	1	Rc3h2	ENSMUSG00000075376	2
ENSMUSG00000036825-Ssx2ip	0.033172	0.0251604	0.301	0.493	1	Ssx2ip	ENSMUSG00000036825	3
ENSMUSG00000051176-Zfp42	0.0332917	-0.0519988	0.183	0.326	1	Zfp42	ENSMUSG00000051176	8
ENSMUSG00000039917-Rhbdd2	0.0333144	-0.232866	0.097	0.195	1	Rhbdd2	ENSMUSG00000039917	5
ENSMUSG00000021097-Clmn	0.0333424	0.424469	0.151	0.077	1	Clmn	ENSMUSG00000021097	12
ENSMUSG00000055835-Zfp1	0.0333897	0.0911115	0.312	0.471	1	Zfp1	ENSMUSG00000055835	8
ENSMUSG00000020409-Slu7	0.0334103	-0.0530555	0.075	0.172	1	Slu7	ENSMUSG00000020409	11
ENSMUSG00000078653-Cntd1	0.0334419	-0.152072	0.624	0.869	1	Cntd1	ENSMUSG00000078653	11
ENSMUSG00000026179-Pnkd	0.0335013	0.0351009	0.215	0.353	1	Pnkd	ENSMUSG00000026179	1
ENSMUSG00000037852-Cpe	0.033505	0.131498	0.118	0.05	1	Cpe	ENSMUSG00000037852	8
ENSMUSG00000057672-Pkn1	0.0335419	-0.179009	0.054	0.136	1	Pkn1	ENSMUSG00000057672	8
ENSMUSG00000021540-Smad5	0.0335612	-0.186067	0.043	0.122	1	Smad5	ENSMUSG00000021540	13
ENSMUSG00000034748-Sirt6	0.0335777	-0.160931	0.032	0.104	1	Sirt6	ENSMUSG00000034748	10
ENSMUSG00000020526-Znhit3	0.0336274	-0.0867308	0.097	0.204	1	Znhit3	ENSMUSG00000020526	11
ENSMUSG00000029250-Polr2b	0.0336882	-0.117015	0.194	0.308	1	Polr2b	ENSMUSG00000029250	5
ENSMUSG00000039578-Ccser1	0.0337353	-0.228067	0.075	0.163	1	Ccser1	ENSMUSG00000039578	6
ENSMUSG00000020706-Ftsj3	0.0337501	-0.169619	0.054	0.136	1	Ftsj3	ENSMUSG00000020706	11
ENSMUSG00000029634-Rnf6	0.0337598	-0.124455	0.194	0.326	1	Rnf6	ENSMUSG00000029634	5
ENSMUSG00000029397-Rchy1	0.0338143	-0.185181	0.194	0.317	1	Rchy1	ENSMUSG00000029397	5
ENSMUSG00000049643-2310022A10Rik	0.0338282	-0.203053	0.097	0.19	1	2310022A10Rik	ENSMUSG00000049643	7
ENSMUSG00000001909-Trmt1	0.0338487	-0.115324	0.28	0.439	1	Trmt1	ENSMUSG00000001909	8
ENSMUSG00000090244-Gm16572	0.0338574	-0.315094	0.075	0.158	1	Gm16572	ENSMUSG00000090244	12
ENSMUSG00000118380-Gm36037	0.0339022	0.545436	0.258	0.167	1	Gm36037	ENSMUSG00000118380	18
ENSMUSG00000002820-Atg4d	0.0339135	-0.11534	0.086	0.186	1	Atg4d	ENSMUSG00000002820	9
ENSMUSG00000020752-Recql5	0.0340467	-0.193903	0.194	0.326	1	Recql5	ENSMUSG00000020752	11
ENSMUSG00000036940-Kdm1a	0.0341221	-0.0231044	0.366	0.57	1	Kdm1a	ENSMUSG00000036940	4
ENSMUSG00000040760-Appl1	0.03414	-0.183224	0.527	0.774	1	Appl1	ENSMUSG00000040760	14
ENSMUSG00000030510-Cers3	0.0341545	-0.0860366	0.495	0.719	1	Cers3	ENSMUSG00000030510	7
ENSMUSG00000042246-Tmc7	0.0341779	0.340399	0.108	0.045	1	Tmc7	ENSMUSG00000042246	7
ENSMUSG00000007610-Gtpbp3	0.0342247	-0.1926	0.043	0.122	1	Gtpbp3	ENSMUSG00000007610	8
ENSMUSG00000064225-Paqr9	0.0342247	0.348556	0.151	0.077	1	Paqr9	ENSMUSG00000064225	9
ENSMUSG00000090012-Gm16555	0.034239	0.266599	0.129	0.059	1	Gm16555	ENSMUSG00000090012	17
ENSMUSG00000056763-Cspp1	0.0342406	-0.225091	0.72	0.919	1	Cspp1	ENSMUSG00000056763	1
ENSMUSG00000048787-Dcun1d3	0.0342445	-0.0564116	0.344	0.502	1	Dcun1d3	ENSMUSG00000048787	7
ENSMUSG00000020214-Glipr1l2	0.034262	-0.167961	0.29	0.443	1	Glipr1l2	ENSMUSG00000020214	10
ENSMUSG00000120058-ENSMUSG00000120058	0.0342696	-0.269064	0.172	0.281	1	ENSMUSG00000120058	ENSMUSG00000120058
ENSMUSG00000039166-Akap7	0.0342703	-0.249554	0.108	0.204	1	Akap7	ENSMUSG00000039166	10
ENSMUSG00000029009-Mthfr	0.0342827	-0.213016	0.108	0.208	1	Mthfr	ENSMUSG00000029009	4
ENSMUSG00000091378-Gm4219	0.0342971	-0.175944	0.032	0.104	1	Gm4219	ENSMUSG00000091378	19
ENSMUSG00000022034-Esco2	0.0343119	-0.0899306	0.075	0.163	1	Esco2	ENSMUSG00000022034	14
ENSMUSG00000053873-Aym1	0.0343669	-0.160528	0.14	0.253	1	Aym1	ENSMUSG00000053873	5
ENSMUSG00000043872-Zmym1	0.0343815	-0.185362	0.054	0.136	1	Zmym1	ENSMUSG00000043872	4
ENSMUSG00000026933-Camsap1	0.0343943	0.00937108	0.247	0.403	1	Camsap1	ENSMUSG00000026933	2
ENSMUSG00000028676-Srsf10	0.0343969	-0.11292	0.484	0.683	1	Srsf10	ENSMUSG00000028676	4
ENSMUSG00000073722-4931408C20Rik	0.0344208	-0.100507	0.108	0.217	1	4931408C20Rik	ENSMUSG00000073722	1
ENSMUSG00000097675-1700101I11Rik	0.0344513	0.326577	0.108	0.045	1	1700101I11Rik	ENSMUSG00000097675	6
ENSMUSG00000026620-Mark1	0.0344732	-0.0541096	0.086	0.181	1	Mark1	ENSMUSG00000026620	1
ENSMUSG00000021830-Txndc16	0.034512	-0.123282	0.054	0.14	1	Txndc16	ENSMUSG00000021830	14
ENSMUSG00000037101-Ttc29	0.0345684	-0.112909	0.151	0.267	1	Ttc29	ENSMUSG00000037101	8
ENSMUSG00000028677-Rnf220	0.0345915	-0.0580077	0.355	0.507	1	Rnf220	ENSMUSG00000028677	4
ENSMUSG00000001687-Ubl3	0.0346221	-0.0779526	0.226	0.385	1	Ubl3	ENSMUSG00000001687	5
ENSMUSG00000039191-Rbpj	0.0346522	-0.123547	0.161	0.285	1	Rbpj	ENSMUSG00000039191	5
ENSMUSG00000113211-4921525O09Rik	0.0347686	-0.0574792	0.28	0.439	1	4921525O09Rik	ENSMUSG00000113211	13
ENSMUSG00000020680-Taf15	0.0347928	-0.166475	0.613	0.855	1	Taf15	ENSMUSG00000020680	11
ENSMUSG00000086414-Gm15645	0.0348862	-0.103243	0.204	0.348	1	Gm15645	ENSMUSG00000086414	7
ENSMUSG00000118391-Gm19519	0.0349337	0.00149139	0.323	0.557	1	Gm19519	ENSMUSG00000118391	18
ENSMUSG00000035805-Mlc1	0.0349435	-0.132594	0.355	0.548	1	Mlc1	ENSMUSG00000035805	15
ENSMUSG00000004896-Rrnad1	0.0349827	-0.210822	0.161	0.271	1	Rrnad1	ENSMUSG00000004896	3
ENSMUSG00000101348-Gm7135	0.0350155	0.361048	0.172	0.095	1	Gm7135	ENSMUSG00000101348	1
ENSMUSG00000038695-Josd2	0.0350286	-0.0845065	0.269	0.421	1	Josd2	ENSMUSG00000038695	7
ENSMUSG00000040028-Elavl1	0.0350601	-0.176931	0.387	0.575	1	Elavl1	ENSMUSG00000040028	8
ENSMUSG00000121336-ENSMUSG00000121336	0.0350767	-0.116595	0.097	0.199	1	ENSMUSG00000121336	ENSMUSG00000121336
ENSMUSG00000028587-Orc1	0.0350939	-0.226709	0.097	0.19	1	Orc1	ENSMUSG00000028587	4
ENSMUSG00000068220-Lgals1	0.0350949	0.136091	0.183	0.335	1	Lgals1	ENSMUSG00000068220	15
ENSMUSG00000040040-Ift88	0.0351386	-0.166007	0.57	0.833	1	Ift88	ENSMUSG00000040040	14
ENSMUSG00000025997-Ikzf2	0.0351474	-0.137191	0.054	0.14	1	Ikzf2	ENSMUSG00000025997	1
ENSMUSG00000071573-Rnls	0.0351806	-0.0647669	0.688	0.919	1	Rnls	ENSMUSG00000071573	19
ENSMUSG00000019726-Lyst	0.035198	-0.0842412	0.215	0.367	1	Lyst	ENSMUSG00000019726	13
ENSMUSG00000035441-Myo1d	0.0352228	-0.03426	0.312	0.466	1	Myo1d	ENSMUSG00000035441	11
ENSMUSG00000026213-Stk11ip	0.0352588	-0.187534	0.065	0.149	1	Stk11ip	ENSMUSG00000026213	1
ENSMUSG00000115463-Gm49356	0.0353003	-0.012448	0.269	0.421	1	Gm49356	ENSMUSG00000115463	15
ENSMUSG00000027752-Exosc8	0.0353378	-0.0904937	0.14	0.253	1	Exosc8	ENSMUSG00000027752	3
ENSMUSG00000056553-Ptprn2	0.0353383	-0.0187423	0.108	0.226	1	Ptprn2	ENSMUSG00000056553	12
ENSMUSG00000030230-Plcz1	0.0353556	0.477448	0.151	0.077	1	Plcz1	ENSMUSG00000030230	6
ENSMUSG00000028188-Spata1	0.0353702	-0.184262	0.591	0.828	1	Spata1	ENSMUSG00000028188	3
ENSMUSG00000035126-Dnai4	0.0354072	-0.0129535	0.129	0.249	1	Dnai4	ENSMUSG00000035126	4
ENSMUSG00000026646-Suv39h2	0.0354116	-0.108892	0.086	0.181	1	Suv39h2	ENSMUSG00000026646	2
ENSMUSG00000030861-Acadsb	0.0354274	0.0261497	0.301	0.457	1	Acadsb	ENSMUSG00000030861	7
ENSMUSG00000029601-Iqcd	0.0354669	-0.0739974	0.215	0.362	1	Iqcd	ENSMUSG00000029601	5
ENSMUSG00000005501-Usp40	0.0354835	-0.0106779	0.484	0.683	1	Usp40	ENSMUSG00000005501	1
ENSMUSG00000025757-Hspa4l	0.0355008	0.267286	0.753	0.833	1	Hspa4l	ENSMUSG00000025757	3
ENSMUSG00000116589-Gm31323	0.0355135	-0.0601634	0.075	0.167	1	Gm31323	ENSMUSG00000116589	16
ENSMUSG00000087370-Tmem170b	0.0355139	-0.124893	0.108	0.208	1	Tmem170b	ENSMUSG00000087370	13
ENSMUSG00000002486-Tchp	0.0356271	-0.118069	0.215	0.353	1	Tchp	ENSMUSG00000002486	5
ENSMUSG00000035621-Midn	0.0356652	0.483546	0.118	0.054	1	Midn	ENSMUSG00000035621	10
ENSMUSG00000024976-Shoc2	0.0356815	-0.048959	0.312	0.502	1	Shoc2	ENSMUSG00000024976	19
ENSMUSG00000062202-Btbd9	0.0356832	-0.109845	0.57	0.828	1	Btbd9	ENSMUSG00000062202	17
ENSMUSG00000021140-Pcnx	0.0356945	-0.0674446	0.43	0.638	1	Pcnx	ENSMUSG00000021140	12
ENSMUSG00000022637-Cblb	0.0357123	-0.130055	0.204	0.335	1	Cblb	ENSMUSG00000022637	16
ENSMUSG00000099681-1700052K11Rik	0.0357242	-0.140308	0.161	0.276	1	1700052K11Rik	ENSMUSG00000099681	11
ENSMUSG00000097634-Gm26827	0.0357316	-0.240274	0.065	0.154	1	Gm26827	ENSMUSG00000097634	7
ENSMUSG00000037316-Bag4	0.0357951	-0.138264	0.172	0.29	1	Bag4	ENSMUSG00000037316	8
ENSMUSG00000042501-Cpa6	0.0358167	0.582689	0.151	0.077	1	Cpa6	ENSMUSG00000042501	1
ENSMUSG00000085735-Mettl5os	0.0358835	-0.191552	0.065	0.149	1	Mettl5os	ENSMUSG00000085735	2
ENSMUSG00000087633-Gm14455	0.0359243	-0.0877362	0.129	0.244	1	Gm14455	ENSMUSG00000087633	2
ENSMUSG00000026153-Fam135a	0.0359326	-0.195782	0.505	0.724	1	Fam135a	ENSMUSG00000026153	1
ENSMUSG00000040034-Nup43	0.0359426	-0.259098	0.129	0.222	1	Nup43	ENSMUSG00000040034	10
ENSMUSG00000020964-Sel1l	0.0359878	-0.198471	0.204	0.326	1	Sel1l	ENSMUSG00000020964	12
ENSMUSG00000000902-Smarcb1	0.0360107	-0.0998196	0.301	0.462	1	Smarcb1	ENSMUSG00000000902	10
ENSMUSG00000051319-Mtln	0.0360272	-0.100851	0.032	0.104	1	Mtln	ENSMUSG00000051319	2
ENSMUSG00000053134-Supt7l	0.0360272	-0.226907	0.032	0.104	1	Supt7l	ENSMUSG00000053134	5
ENSMUSG00000054387-Mdm4	0.0360508	-0.145631	0.441	0.661	1	Mdm4	ENSMUSG00000054387	1
ENSMUSG00000037628-Cdkn3	0.0360534	-0.369835	0.108	0.204	1	Cdkn3	ENSMUSG00000037628	14
ENSMUSG00000025317-Car5a	0.0361391	-0.00368081	0.183	0.317	1	Car5a	ENSMUSG00000025317	8
ENSMUSG00000048120-Entpd1	0.0361967	-0.0939266	0.258	0.403	1	Entpd1	ENSMUSG00000048120	19
ENSMUSG00000046591-Ticrr	0.036226	-0.203862	0.129	0.231	1	Ticrr	ENSMUSG00000046591	7
ENSMUSG00000002625-Akap8l	0.0363322	-0.102818	0.462	0.647	1	Akap8l	ENSMUSG00000002625	17
ENSMUSG00000039697-Ncoa7	0.036342	0.390259	0.14	0.068	1	Ncoa7	ENSMUSG00000039697	10
ENSMUSG00000100130-Gm28379	0.036355	-0.278952	0.129	0.226	1	Gm28379	ENSMUSG00000100130	9
ENSMUSG00000000827-Tpd52l2	0.0363715	0.0106881	0.086	0.181	1	Tpd52l2	ENSMUSG00000000827	2
ENSMUSG00000001089-Luzp1	0.0363952	0.601513	0.452	0.367	1	Luzp1	ENSMUSG00000001089	4
ENSMUSG00000041301-Cftr	0.0364002	-0.0164876	0.366	0.593	1	Cftr	ENSMUSG00000041301	6
ENSMUSG00000010290-AI597479	0.0364193	-0.202851	0.108	0.204	1	AI597479	ENSMUSG00000010290	1
ENSMUSG00000022681-Ntan1	0.0364606	-0.121431	0.204	0.335	1	Ntan1	ENSMUSG00000022681	16
ENSMUSG00000026058-Khdrbs2	0.0365499	-0.220566	0.151	0.271	1	Khdrbs2	ENSMUSG00000026058	1
ENSMUSG00000052299-Ltn1	0.0365935	-0.127866	0.269	0.412	1	Ltn1	ENSMUSG00000052299	16
ENSMUSG00000060147-Serpinb6a	0.0365938	-0.0314088	0.376	0.588	1	Serpinb6a	ENSMUSG00000060147	13
ENSMUSG00000052337-Immt	0.0366206	-0.118842	0.355	0.552	1	Immt	ENSMUSG00000052337	6
ENSMUSG00000051234-Rnf7	0.0367017	-0.0844294	0.161	0.285	1	Rnf7	ENSMUSG00000051234	9
ENSMUSG00000021248-Tmed10	0.0367595	-0.0096321	0.194	0.335	1	Tmed10	ENSMUSG00000021248	12
ENSMUSG00000037535-1700021A07Rik	0.0367911	-0.161895	0.032	0.104	1	1700021A07Rik	ENSMUSG00000037535	10
ENSMUSG00000020610-Amz2	0.0368243	-0.0932927	0.172	0.299	1	Amz2	ENSMUSG00000020610	11
ENSMUSG00000025949-Pikfyve	0.0368379	-0.10948	0.14	0.253	1	Pikfyve	ENSMUSG00000025949	1
ENSMUSG00000047213-Ythdf3	0.0368848	-0.0811657	0.398	0.575	1	Ythdf3	ENSMUSG00000047213	3
ENSMUSG00000036611-Eepd1	0.0369088	-0.185802	0.075	0.163	1	Eepd1	ENSMUSG00000036611	9
ENSMUSG00000022622-Acr	0.0369397	-0.132158	0.183	0.308	1	Acr	ENSMUSG00000022622	15
ENSMUSG00000055670-Zzef1	0.0369922	0.0452993	0.194	0.339	1	Zzef1	ENSMUSG00000055670	11
ENSMUSG00000047710-Champ1	0.0370015	-0.245658	0.129	0.222	1	Champ1	ENSMUSG00000047710	8
ENSMUSG00000025155-Dus1l	0.0370088	-0.128486	0.054	0.136	1	Dus1l	ENSMUSG00000025155	11
ENSMUSG00000056755-Grm7	0.0370088	-0.163229	0.054	0.136	1	Grm7	ENSMUSG00000056755	6
ENSMUSG00000043020-Dnai3	0.0370156	-0.106348	0.323	0.489	1	Dnai3	ENSMUSG00000043020	3
ENSMUSG00000044927-H1f10	0.0370308	-0.15236	0.172	0.294	1	H1f10	ENSMUSG00000044927	6
ENSMUSG00000018974-Sart3	0.0371012	-0.246292	0.129	0.231	1	Sart3	ENSMUSG00000018974	5
ENSMUSG00000103124-Gm37389	0.037113	-0.124488	0.097	0.199	1	Gm37389	ENSMUSG00000103124	3
ENSMUSG00000042015-Wdr41	0.0371427	-0.168596	0.204	0.33	1	Wdr41	ENSMUSG00000042015	13
ENSMUSG00000055385-Rnf212	0.0371917	-0.173174	0.172	0.294	1	Rnf212	ENSMUSG00000055385	5
ENSMUSG00000002897-Il17ra	0.0372076	-0.19032	0.043	0.118	1	Il17ra	ENSMUSG00000002897	6
ENSMUSG00000041426-Hibch	0.0373011	-0.157696	0.129	0.235	1	Hibch	ENSMUSG00000041426	1
ENSMUSG00000113626-Gm7240	0.0373011	-0.13023	0.129	0.235	1	Gm7240	ENSMUSG00000113626	13
ENSMUSG00000009070-Rsph14	0.037308	-0.0756624	0.032	0.104	1	Rsph14	ENSMUSG00000009070	10
ENSMUSG00000025227-Mfsd13a	0.037308	-0.0851909	0.032	0.104	1	Mfsd13a	ENSMUSG00000025227	19
ENSMUSG00000085776-5430402O13Rik	0.0373418	-0.178677	0.097	0.195	1	5430402O13Rik	ENSMUSG00000085776	6
ENSMUSG00000040010-Slc7a5	0.0374383	-0.174893	0.247	0.371	1	Slc7a5	ENSMUSG00000040010	8
ENSMUSG00000022656-Nectin3	0.0374427	-0.0194622	0.387	0.584	1	Nectin3	ENSMUSG00000022656	16
ENSMUSG00000034278-Dnajc17	0.0374622	-0.27157	0.161	0.267	1	Dnajc17	ENSMUSG00000034278	2
ENSMUSG00000022811-Zfp148	0.0374847	-0.183806	0.366	0.511	1	Zfp148	ENSMUSG00000022811	16
ENSMUSG00000022881-Rfc4	0.0375375	-0.110947	0.14	0.258	1	Rfc4	ENSMUSG00000022881	16
ENSMUSG00000038299-Wdr36	0.0375408	-0.237964	0.129	0.222	1	Wdr36	ENSMUSG00000038299	18
ENSMUSG00000052334-1700024B05Rik	0.0375518	-0.204386	0.097	0.19	1	1700024B05Rik	ENSMUSG00000052334	14
ENSMUSG00000027438-Napb	0.0375676	-0.193226	0.032	0.1	1	Napb	ENSMUSG00000027438	2
ENSMUSG00000107504-Gm35549	0.0375688	-0.157168	0.032	0.104	1	Gm35549	ENSMUSG00000107504	9
ENSMUSG00000049411-Tmem241	0.0375688	-0.105803	0.032	0.104	1	Tmem241	ENSMUSG00000049411	18
ENSMUSG00000037646-Vps13b	0.037596	-0.0517997	0.613	0.837	1	Vps13b	ENSMUSG00000037646	15
ENSMUSG00000020883-Fbxl20	0.0376508	-0.0548725	0.29	0.452	1	Fbxl20	ENSMUSG00000020883	11
ENSMUSG00000027496-Aurka	0.037694	-0.0982415	0.226	0.362	1	Aurka	ENSMUSG00000027496	2
ENSMUSG00000104719-4933437G19Rik	0.0377131	-0.165323	0.043	0.122	1	4933437G19Rik	ENSMUSG00000104719	5
ENSMUSG00000006920-Ezh1	0.0377549	-0.317795	0.204	0.339	1	Ezh1	ENSMUSG00000006920	11
ENSMUSG00000029127-Zbtb49	0.0377682	0.318238	0.215	0.122	1	Zbtb49	ENSMUSG00000029127	5
ENSMUSG00000037552-Plekhg2	0.0377748	-0.212363	0.054	0.131	1	Plekhg2	ENSMUSG00000037552	7
ENSMUSG00000022789-Dnm1l	0.0378494	-0.234757	0.269	0.398	1	Dnm1l	ENSMUSG00000022789	16
ENSMUSG00000035790-Cep19	0.0378669	-0.19651	0.237	0.344	1	Cep19	ENSMUSG00000035790	16
ENSMUSG00000041130-Zfp598	0.0379066	-0.0914039	0.194	0.317	1	Zfp598	ENSMUSG00000041130	17
ENSMUSG00000037221-Mospd3	0.0379218	-0.121421	0.054	0.136	1	Mospd3	ENSMUSG00000037221	5
ENSMUSG00000097331-F420014N23Rik	0.0379561	-0.0778922	0.043	0.122	1	F420014N23Rik	ENSMUSG00000097331	10
ENSMUSG00000038886-Man2a2	0.0379715	-0.0864532	0.269	0.421	1	Man2a2	ENSMUSG00000038886	7
ENSMUSG00000033697-Arhgap39	0.0380525	-0.119618	0.247	0.394	1	Arhgap39	ENSMUSG00000033697	15
ENSMUSG00000028187-Rpf1	0.0380713	-0.170203	0.097	0.199	1	Rpf1	ENSMUSG00000028187	3
ENSMUSG00000019178-Styxl1	0.0380762	-0.0628286	0.204	0.33	1	Styxl1	ENSMUSG00000019178	5
ENSMUSG00000033257-Ttll4	0.0381773	-0.127231	0.409	0.606	1	Ttll4	ENSMUSG00000033257	1
ENSMUSG00000020738-Sumo2	0.0382056	-0.181082	0.376	0.557	1	Sumo2	ENSMUSG00000020738	11
ENSMUSG00000117042-2700054A10Rik	0.0383752	-0.177114	0.075	0.163	1	2700054A10Rik	ENSMUSG00000117042	17
ENSMUSG00000063145-Bbs5	0.0384065	-0.139525	0.247	0.389	1	Bbs5	ENSMUSG00000063145	2
ENSMUSG00000036398-Ppp1r11	0.0384102	0.0102935	0.387	0.579	1	Ppp1r11	ENSMUSG00000036398	17
ENSMUSG00000107799-Gm38825	0.03844	-0.215907	0.043	0.118	1	Gm38825	ENSMUSG00000107799	6
ENSMUSG00000120045-ENSMUSG00000120045	0.03844	-0.188804	0.043	0.118	1	ENSMUSG00000120045	ENSMUSG00000120045
ENSMUSG00000044581-4932415D10Rik	0.0384536	0.378014	0.194	0.109	1	4932415D10Rik	ENSMUSG00000044581	10
ENSMUSG00000009741-Ubp1	0.038508	0.0336969	0.323	0.507	1	Ubp1	ENSMUSG00000009741	9
ENSMUSG00000092074-Dynlt1a	0.0385241	-0.00947086	0.14	0.271	1	Dynlt1a	ENSMUSG00000092074	17
ENSMUSG00000026853-Crat	0.0385787	-0.11984	0.355	0.507	1	Crat	ENSMUSG00000026853	2
ENSMUSG00000031508-Ankrd10	0.0386029	-0.115913	0.226	0.371	1	Ankrd10	ENSMUSG00000031508	8
ENSMUSG00000029726-Mepce	0.0386434	-0.133173	0.129	0.24	1	Mepce	ENSMUSG00000029726	5
ENSMUSG00000039509-Nup133	0.038662	-0.110226	0.108	0.208	1	Nup133	ENSMUSG00000039509	8
ENSMUSG00000040140-Tdrd6	0.0389179	0.553716	0.215	0.131	1	Tdrd6	ENSMUSG00000040140	17
ENSMUSG00000022111-Uchl3	0.0389493	-0.123511	0.204	0.33	1	Uchl3	ENSMUSG00000022111	14
ENSMUSG00000033004-Mycbp2	0.038974	-0.118146	0.656	0.923	1	Mycbp2	ENSMUSG00000033004	14
ENSMUSG00000074219-Gm10644	0.0390503	-0.209158	0.355	0.498	1	Gm10644	ENSMUSG00000074219	8
ENSMUSG00000085788-4930470G03Rik	0.0390695	0.00752123	0.204	0.344	1	4930470G03Rik	ENSMUSG00000085788	13
ENSMUSG00000025134-Alyref	0.0390898	-0.170017	0.054	0.136	1	Alyref	ENSMUSG00000025134	11
ENSMUSG00000038611-Phrf1	0.0391059	-0.206878	0.355	0.511	1	Phrf1	ENSMUSG00000038611	7
ENSMUSG00000005609-Ctr9	0.03911	-0.0525699	0.194	0.335	1	Ctr9	ENSMUSG00000005609	7
ENSMUSG00000001785-Pwp1	0.039126	-0.046713	0.43	0.638	1	Pwp1	ENSMUSG00000001785	10
ENSMUSG00000097494-4933406C10Rik	0.0391864	-0.126229	0.462	0.692	1	4933406C10Rik	ENSMUSG00000097494	12
ENSMUSG00000029629-Phf14	0.0392004	-0.048287	0.495	0.724	1	Phf14	ENSMUSG00000029629	6
ENSMUSG00000031545-Gpat4	0.0392116	0.619038	0.419	0.348	1	Gpat4	ENSMUSG00000031545	8
ENSMUSG00000029104-Htt	0.0392199	-0.00954514	0.398	0.584	1	Htt	ENSMUSG00000029104	5
ENSMUSG00000030413-Pglyrp1	0.0392222	-0.0706465	0.075	0.167	1	Pglyrp1	ENSMUSG00000030413	7
ENSMUSG00000097717-1700066J03Rik	0.0392513	0.561777	0.118	0.054	1	1700066J03Rik	ENSMUSG00000097717	13
ENSMUSG00000036461-Elf1	0.0392578	-0.390497	0.14	0.249	1	Elf1	ENSMUSG00000036461	14
ENSMUSG00000038987-Cfap157	0.0392662	-0.249288	0.108	0.204	1	Cfap157	ENSMUSG00000038987	2
ENSMUSG00000032498-Mlh1	0.0392824	-0.116925	0.151	0.276	1	Mlh1	ENSMUSG00000032498	9
ENSMUSG00000049744-Arhgap15	0.0393053	-0.0328189	0.097	0.195	1	Arhgap15	ENSMUSG00000049744	2
ENSMUSG00000029074-Ttll10	0.0393155	0.454803	0.172	0.1	1	Ttll10	ENSMUSG00000029074	4
ENSMUSG00000031516-Dctn6	0.0393397	0.00960917	0.118	0.231	1	Dctn6	ENSMUSG00000031516	8
ENSMUSG00000035351-Nup37	0.0393649	0.0548319	0.161	0.285	1	Nup37	ENSMUSG00000035351	10
ENSMUSG00000024248-Cox7a2l	0.0394165	-0.274761	0.086	0.176	1	Cox7a2l	ENSMUSG00000024248	17
ENSMUSG00000117641-Gm46641	0.0394347	-0.23876	0.054	0.131	1	Gm46641	ENSMUSG00000117641	18
ENSMUSG00000054920-Klhl5	0.0395537	-0.197229	0.151	0.253	1	Klhl5	ENSMUSG00000054920	5
ENSMUSG00000096795-Zfp433	0.0396533	-0.235357	0.043	0.113	1	Zfp433	ENSMUSG00000096795	10
ENSMUSG00000052533-Nup188	0.039744	-0.034413	0.215	0.353	1	Nup188	ENSMUSG00000052533	2
ENSMUSG00000027132-Katnbl1	0.0397499	-0.195771	0.032	0.1	1	Katnbl1	ENSMUSG00000027132	2
ENSMUSG00000108811-4933432K03Rik	0.0397499	-0.214647	0.032	0.1	1	4933432K03Rik	ENSMUSG00000108811	7
ENSMUSG00000105662-Gm6639	0.0397911	-0.0102983	0.258	0.389	1	Gm6639	ENSMUSG00000105662	3
ENSMUSG00000021669-Cert1	0.0398071	-0.0402968	0.333	0.511	1	Cert1	ENSMUSG00000021669	13
ENSMUSG00000045767-B230219D22Rik	0.0398432	-0.181047	0.129	0.235	1	B230219D22Rik	ENSMUSG00000045767	13
ENSMUSG00000069785-Gm11444	0.0398487	-0.143182	0.065	0.154	1	Gm11444	ENSMUSG00000069785	11
ENSMUSG00000062901-Klhl24	0.0398577	-0.177317	0.108	0.204	1	Klhl24	ENSMUSG00000062901	16
ENSMUSG00000041313-Slc7a1	0.0398908	-0.162727	0.075	0.163	1	Slc7a1	ENSMUSG00000041313	5
ENSMUSG00000029416-Slc15a4	0.0399111	-0.00990723	0.097	0.195	1	Slc15a4	ENSMUSG00000029416	5
ENSMUSG00000032940-Rbm11	0.0400106	0.192636	0.108	0.045	1	Rbm11	ENSMUSG00000032940	16
ENSMUSG00000062866-Phactr2	0.0400301	-0.22167	0.032	0.1	1	Phactr2	ENSMUSG00000062866	10
ENSMUSG00000028089-Chd1l	0.0401254	-0.0226927	0.172	0.299	1	Chd1l	ENSMUSG00000028089	3
ENSMUSG00000041231-Ublcp1	0.0402493	0.0522315	0.204	0.326	1	Ublcp1	ENSMUSG00000041231	11
ENSMUSG00000108885-4930402F11Rik	0.0403173	-0.21633	0.194	0.312	1	4930402F11Rik	ENSMUSG00000108885	7
ENSMUSG00000025019-Lcor	0.0403647	-0.138791	0.129	0.244	1	Lcor	ENSMUSG00000025019	19
ENSMUSG00000041375-Ccdc9	0.0404956	-0.161794	0.247	0.398	1	Ccdc9	ENSMUSG00000041375	7
ENSMUSG00000019179-Mdh2	0.0405315	-0.155092	0.118	0.226	1	Mdh2	ENSMUSG00000019179	5
ENSMUSG00000038718-Pbx3	0.0405684	-0.492522	0.097	0.19	1	Pbx3	ENSMUSG00000038718	2
ENSMUSG00000017221-Psmd3	0.0405868	-0.168621	0.097	0.186	1	Psmd3	ENSMUSG00000017221	11
ENSMUSG00000021149-Gtpbp4	0.0406283	-0.191586	0.14	0.249	1	Gtpbp4	ENSMUSG00000021149	13
ENSMUSG00000035027-Map2k2	0.0406373	0.0328281	0.29	0.452	1	Map2k2	ENSMUSG00000035027	10
ENSMUSG00000004056-Akt2	0.0406421	-0.0960807	0.151	0.267	1	Akt2	ENSMUSG00000004056	7
ENSMUSG00000089982-Gm7568	0.0407098	0.231251	0.118	0.054	1	Gm7568	ENSMUSG00000089982	1
ENSMUSG00000029547-Ints1	0.0407122	-0.150163	0.065	0.145	1	Ints1	ENSMUSG00000029547	5
ENSMUSG00000000686-Abhd15	0.0407164	-0.249307	0.194	0.303	1	Abhd15	ENSMUSG00000000686	11
ENSMUSG00000043631-Ecm2	0.0407597	-0.00412497	0.71	0.932	1	Ecm2	ENSMUSG00000043631	13
ENSMUSG00000097870-Gm26868	0.0407763	-0.142535	0.054	0.136	1	Gm26868	ENSMUSG00000097870	9
ENSMUSG00000072582-Ptrh2	0.0407763	-0.130273	0.054	0.136	1	Ptrh2	ENSMUSG00000072582	11
ENSMUSG00000028085-Gatb	0.040812	-0.0438756	0.301	0.457	1	Gatb	ENSMUSG00000028085	3
ENSMUSG00000037353-Letmd1	0.0408208	-0.0917874	0.032	0.104	1	Letmd1	ENSMUSG00000037353	15
ENSMUSG00000045962-Wnk1	0.040866	-0.15088	0.548	0.747	1	Wnk1	ENSMUSG00000045962	6
ENSMUSG00000034449-Dhrs11	0.0410091	-0.139557	0.043	0.118	1	Dhrs11	ENSMUSG00000034449	11
ENSMUSG00000028797-Tmem234	0.041018	-0.186614	0.237	0.371	1	Tmem234	ENSMUSG00000028797	4
ENSMUSG00000020072-Pbld2	0.041022	-0.222499	0.14	0.24	1	Pbld2	ENSMUSG00000020072	10
ENSMUSG00000014426-Map3k4	0.0410295	-0.099963	0.161	0.294	1	Map3k4	ENSMUSG00000014426	17
ENSMUSG00000040048-Ndufb10	0.0410538	-0.140283	0.118	0.231	1	Ndufb10	ENSMUSG00000040048	17
ENSMUSG00000037351-Actr1b	0.0411024	-0.0495191	0.14	0.258	1	Actr1b	ENSMUSG00000037351	1
ENSMUSG00000022973-Synj1	0.0411832	-0.0200195	0.215	0.339	1	Synj1	ENSMUSG00000022973	16
ENSMUSG00000099879-Gm29123	0.041187	-0.201816	0.065	0.145	1	Gm29123	ENSMUSG00000099879	9
ENSMUSG00000026924-Sec16a	0.0411998	-0.150982	0.258	0.398	1	Sec16a	ENSMUSG00000026924	2
ENSMUSG00000033706-Smyd5	0.0412301	-0.200662	0.075	0.163	1	Smyd5	ENSMUSG00000033706	6
ENSMUSG00000020358-Hnrnpab	0.0412879	0.0312932	0.14	0.258	1	Hnrnpab	ENSMUSG00000020358	11
ENSMUSG00000051451-Crebzf	0.0412881	-0.00758924	0.355	0.529	1	Crebzf	ENSMUSG00000051451	7
ENSMUSG00000027281-Slx4ip	0.0413067	-0.0703215	0.462	0.67	1	Slx4ip	ENSMUSG00000027281	2
ENSMUSG00000041966-Dcaf17	0.0413955	-0.139297	0.312	0.471	1	Dcaf17	ENSMUSG00000041966	2
ENSMUSG00000003135-Cnot11	0.041457	-0.110845	0.075	0.163	1	Cnot11	ENSMUSG00000003135	1
ENSMUSG00000032968-Inha	0.0415276	0.380896	0.129	0.063	1	Inha	ENSMUSG00000032968	1
ENSMUSG00000036086-Zranb3	0.0415339	-0.0569414	0.29	0.466	1	Zranb3	ENSMUSG00000036086	1
ENSMUSG00000071660-Ttc9c	0.0415539	-0.174602	0.129	0.235	1	Ttc9c	ENSMUSG00000071660	19
ENSMUSG00000085278-Gm12841	0.0415623	-0.11492	0.086	0.176	1	Gm12841	ENSMUSG00000085278	4
ENSMUSG00000025139-Tollip	0.0415874	-0.00480765	0.172	0.294	1	Tollip	ENSMUSG00000025139	7
ENSMUSG00000019471-Cdc37	0.0416469	-0.0744932	0.086	0.186	1	Cdc37	ENSMUSG00000019471	9
ENSMUSG00000030685-Kctd13	0.0416702	-0.0396464	0.032	0.104	1	Kctd13	ENSMUSG00000030685	7
ENSMUSG00000079022-Col22a1	0.0416866	0.609493	0.301	0.213	1	Col22a1	ENSMUSG00000079022	15
ENSMUSG00000114942-Gm49361	0.0416883	-0.211484	0.075	0.158	1	Gm49361	ENSMUSG00000114942	14
ENSMUSG00000103649-Gm37768	0.041718	-0.132749	0.194	0.317	1	Gm37768	ENSMUSG00000103649	1
ENSMUSG00000020385-Clk4	0.0417241	-0.129189	0.376	0.57	1	Clk4	ENSMUSG00000020385	11
ENSMUSG00000030407-Qpctl	0.0417467	-0.171657	0.032	0.1	1	Qpctl	ENSMUSG00000030407	7
ENSMUSG00000060149-BC002059	0.0417467	-0.118075	0.032	0.1	1	BC002059	ENSMUSG00000060149	17
ENSMUSG00000003316-Glg1	0.0417531	0.0190784	0.387	0.588	1	Glg1	ENSMUSG00000003316	8
ENSMUSG00000061207-Stk19	0.0418823	-0.00478988	0.301	0.484	1	Stk19	ENSMUSG00000061207	17
ENSMUSG00000057229-Dmac2	0.0422086	-0.143551	0.14	0.244	1	Dmac2	ENSMUSG00000057229	7
ENSMUSG00000021635-Rad17	0.0422474	-0.0471579	0.269	0.425	1	Rad17	ENSMUSG00000021635	13
ENSMUSG00000120166-ENSMUSG00000120166	0.0422507	0.45811	0.237	0.154	1	ENSMUSG00000120166	ENSMUSG00000120166
ENSMUSG00000025217-Btrc	0.0422762	-0.120706	0.538	0.719	1	Btrc	ENSMUSG00000025217	19
ENSMUSG00000053985-Zfp14	0.0422942	-0.01891	0.043	0.122	1	Zfp14	ENSMUSG00000053985	7
ENSMUSG00000022634-Yaf2	0.0424124	-0.188327	0.161	0.267	1	Yaf2	ENSMUSG00000022634	15
ENSMUSG00000018189-Uchl5	0.0424189	0.0985061	0.151	0.281	1	Uchl5	ENSMUSG00000018189	1
ENSMUSG00000004356-Utp20	0.0424333	-0.148727	0.237	0.367	1	Utp20	ENSMUSG00000004356	10
ENSMUSG00000020712-Tcam1	0.0425865	-0.0874783	0.71	0.928	1	Tcam1	ENSMUSG00000020712	11
ENSMUSG00000033826-Dnah8	0.0426432	0.0309266	0.946	0.995	1	Dnah8	ENSMUSG00000033826	17
ENSMUSG00000024168-Tmem204	0.0427009	-0.250386	0.14	0.235	1	Tmem204	ENSMUSG00000024168	17
ENSMUSG00000022772-Senp5	0.042707	-0.152742	0.247	0.385	1	Senp5	ENSMUSG00000022772	16
ENSMUSG00000033917-Gde1	0.0427551	-0.0455816	0.097	0.199	1	Gde1	ENSMUSG00000033917	7
ENSMUSG00000035992-Fnip1	0.0427908	0.0250372	0.613	0.81	1	Fnip1	ENSMUSG00000035992	11
ENSMUSG00000028099-Polr3c	0.0428336	0.263164	0.065	0.158	1	Polr3c	ENSMUSG00000028099	3
ENSMUSG00000007777-0610009B22Rik	0.0428443	-0.189431	0.097	0.195	1	0610009B22Rik	ENSMUSG00000007777	11
ENSMUSG00000029029-Wrap73	0.0428927	-0.141919	0.043	0.118	1	Wrap73	ENSMUSG00000029029	4
ENSMUSG00000038936-Sccpdh	0.042942	-0.093492	0.398	0.566	1	Sccpdh	ENSMUSG00000038936	1
ENSMUSG00000022858-Tra2b	0.0430003	-0.116901	0.548	0.792	1	Tra2b	ENSMUSG00000022858	16
ENSMUSG00000037936-Scarb1	0.0430349	0.463839	0.161	0.09	1	Scarb1	ENSMUSG00000037936	5
ENSMUSG00000024169-Ift140	0.0430957	-0.118123	0.355	0.548	1	Ift140	ENSMUSG00000024169	17
ENSMUSG00000090086-AI480526	0.0431079	0.00274537	0.118	0.226	1	AI480526	ENSMUSG00000090086	5
ENSMUSG00000028468-Rgp1	0.0431226	-0.130331	0.086	0.176	1	Rgp1	ENSMUSG00000028468	4
ENSMUSG00000023022-Lima1	0.0431652	-0.0638788	0.118	0.222	1	Lima1	ENSMUSG00000023022	15
ENSMUSG00000020014-Cfap54	0.0432156	0.008067	0.527	0.742	1	Cfap54	ENSMUSG00000020014	10
ENSMUSG00000045795-Whamm	0.0432382	-0.178	0.29	0.439	1	Whamm	ENSMUSG00000045795	7
ENSMUSG00000025955-Akr1cl	0.0432555	0.606108	0.183	0.104	1	Akr1cl	ENSMUSG00000025955	1
ENSMUSG00000026273-Mterf4	0.0433305	-0.178181	0.075	0.158	1	Mterf4	ENSMUSG00000026273	1
ENSMUSG00000032599-Ip6k2	0.0433865	-0.195976	0.172	0.281	1	Ip6k2	ENSMUSG00000032599	9
ENSMUSG00000087162-Gm14244	0.0434166	-0.169848	0.71	0.873	1	Gm14244	ENSMUSG00000087162	2
ENSMUSG00000027719-Adad1	0.0434484	-0.0845513	0.43	0.683	1	Adad1	ENSMUSG00000027719	3
ENSMUSG00000037426-Depdc5	0.043455	-0.0870793	0.312	0.466	1	Depdc5	ENSMUSG00000037426	5
ENSMUSG00000092416-Zfp141	0.0434885	-0.0734647	0.075	0.167	1	Zfp141	ENSMUSG00000092416	7
ENSMUSG00000001228-Uhrf1	0.0435272	-0.108705	0.129	0.235	1	Uhrf1	ENSMUSG00000001228	17
ENSMUSG00000047518-Slfnl1	0.0435619	0.397898	0.129	0.063	1	Slfnl1	ENSMUSG00000047518	4
ENSMUSG00000039629-Strip2	0.0435619	0.301162	0.129	0.063	1	Strip2	ENSMUSG00000039629	6
ENSMUSG00000063800-Prpf38a	0.0435768	-0.105169	0.118	0.222	1	Prpf38a	ENSMUSG00000063800	4
ENSMUSG00000117718-1500032F14Rik	0.0436119	-0.206843	0.097	0.186	1	1500032F14Rik	ENSMUSG00000117718	19
ENSMUSG00000038000-Acd	0.0436294	0.0453546	0.075	0.172	1	Acd	ENSMUSG00000038000	8
ENSMUSG00000041608-Entpd3	0.043632	-0.149215	0.065	0.145	1	Entpd3	ENSMUSG00000041608	9
ENSMUSG00000022286-Grhl2	0.0437286	-0.185025	0.043	0.113	1	Grhl2	ENSMUSG00000022286	15
ENSMUSG00000053477-Tcf4	0.0437481	0.162084	0.409	0.606	1	Tcf4	ENSMUSG00000053477	18
ENSMUSG00000029176-Anapc4	0.0438541	-0.152377	0.161	0.285	1	Anapc4	ENSMUSG00000029176	5
ENSMUSG00000026466-Tor1aip1	0.04394	0.549157	0.398	0.344	1	Tor1aip1	ENSMUSG00000026466	1
ENSMUSG00000026812-Tsc1	0.0439828	-0.210621	0.312	0.443	1	Tsc1	ENSMUSG00000026812	2
ENSMUSG00000030410-Dmwd	0.0439973	-0.174515	0.108	0.204	1	Dmwd	ENSMUSG00000030410	7
ENSMUSG00000093880-Tmem181c-ps	0.0440017	-0.081057	0.043	0.118	1	ps	ENSMUSG00000093880
ENSMUSG00000024426-Atat1	0.0440034	-0.145465	0.226	0.357	1	Atat1	ENSMUSG00000024426	17
ENSMUSG00000106631-Gm42669	0.0440042	-0.253008	0.226	0.353	1	Gm42669	ENSMUSG00000106631	5
ENSMUSG00000031930-Wwp2	0.0440579	-0.0103987	0.323	0.484	1	Wwp2	ENSMUSG00000031930	8
ENSMUSG00000030610-Det1	0.0440593	-0.230708	0.118	0.213	1	Det1	ENSMUSG00000030610	7
ENSMUSG00000074749-Kiz	0.0440696	-0.0816377	0.516	0.715	1	Kiz	ENSMUSG00000074749	2
ENSMUSG00000024370-Cdc23	0.0440826	-0.217518	0.086	0.172	1	Cdc23	ENSMUSG00000024370	18
ENSMUSG00000057637-Prdm2	0.0441324	-0.215095	0.355	0.525	1	Prdm2	ENSMUSG00000057637	4
ENSMUSG00000032998-Foxj3	0.0441766	0.00782402	0.215	0.362	1	Foxj3	ENSMUSG00000032998	4
ENSMUSG00000028098-Rnf115	0.044265	-0.110199	0.215	0.357	1	Rnf115	ENSMUSG00000028098	3
ENSMUSG00000085438-Oip5os1	0.0442711	-0.117539	0.118	0.213	1	Oip5os1	ENSMUSG00000085438	2
ENSMUSG00000020878-Lrrc46	0.0442716	-0.155213	0.301	0.439	1	Lrrc46	ENSMUSG00000020878	11
ENSMUSG00000020740-Gga3	0.0442747	-0.143902	0.108	0.213	1	Gga3	ENSMUSG00000020740	11
ENSMUSG00000036432-Siah2	0.0442827	-0.137592	0.043	0.118	1	Siah2	ENSMUSG00000036432	3
ENSMUSG00000050565-Tor1aip2	0.044319	-0.120647	0.355	0.543	1	Tor1aip2	ENSMUSG00000050565	1
ENSMUSG00000040033-Stat2	0.0443347	-0.0604847	0.054	0.136	1	Stat2	ENSMUSG00000040033	10
ENSMUSG00000028282-Casp8ap2	0.044366	-0.101109	0.172	0.276	1	Casp8ap2	ENSMUSG00000028282	4
ENSMUSG00000090207-4930524O07Rik	0.0444382	-0.136895	0.032	0.1	1	4930524O07Rik	ENSMUSG00000090207	9
ENSMUSG00000020255-Nopchap1	0.0444744	-0.0582903	0.247	0.389	1	Nopchap1	ENSMUSG00000020255	10
ENSMUSG00000022781-Pak2	0.0445072	-0.173059	0.538	0.719	1	Pak2	ENSMUSG00000022781	16
ENSMUSG00000002055-Spag5	0.0445395	-0.0894118	0.398	0.593	1	Spag5	ENSMUSG00000002055	11
ENSMUSG00000025026-Add3	0.0445506	-0.20819	0.57	0.86	1	Add3	ENSMUSG00000025026	19
ENSMUSG00000111368-Gm47889	0.0446007	-0.143704	0.097	0.195	1	Gm47889	ENSMUSG00000111368	10
ENSMUSG00000063273-Naa15	0.0446033	-0.110971	0.613	0.783	1	Naa15	ENSMUSG00000063273	3
ENSMUSG00000022812-Gsk3b	0.0446129	-0.0876523	0.28	0.425	1	Gsk3b	ENSMUSG00000022812	16
ENSMUSG00000052833-Sae1	0.0446284	-0.0858553	0.473	0.665	1	Sae1	ENSMUSG00000052833	7
ENSMUSG00000028790-Khdrbs1	0.0446539	0.515512	0.548	0.593	1	Khdrbs1	ENSMUSG00000028790	4
ENSMUSG00000030271-Ogg1	0.0446945	-0.177414	0.108	0.199	1	Ogg1	ENSMUSG00000030271	6
ENSMUSG00000039470-Zdhhc2	0.0447534	-0.059375	0.194	0.321	1	Zdhhc2	ENSMUSG00000039470	8
ENSMUSG00000020023-Tmcc3	0.0448043	0.0965715	0.108	0.217	1	Tmcc3	ENSMUSG00000020023	10
ENSMUSG00000026234-Ncl	0.0448443	-0.0112429	0.355	0.511	1	Ncl	ENSMUSG00000026234	1
ENSMUSG00000117444-Gm50020	0.0448625	-0.237394	0.194	0.308	1	Gm50020	ENSMUSG00000117444	17
ENSMUSG00000022679-Mpv17l	0.0448732	-0.188883	0.043	0.113	1	Mpv17l	ENSMUSG00000022679	16
ENSMUSG00000107666-4933406J09Rik	0.0449021	-0.155953	0.065	0.149	1	4933406J09Rik	ENSMUSG00000107666	6
ENSMUSG00000034557-Zfyve9	0.0449032	-0.24878	0.301	0.443	1	Zfyve9	ENSMUSG00000034557	4
ENSMUSG00000035620-Ric8b	0.0449081	-0.174649	0.097	0.19	1	Ric8b	ENSMUSG00000035620	10
ENSMUSG00000096141-Dnah7a	0.0449174	0.26263	0.817	0.95	1	Dnah7a	ENSMUSG00000096141	1
ENSMUSG00000041141-Pnma8a	0.0450223	0.0698695	0.226	0.385	1	Pnma8a	ENSMUSG00000041141
ENSMUSG00000107702-Gm44140	0.0450368	-0.140107	0.215	0.348	1	Gm44140	ENSMUSG00000107702	6
ENSMUSG00000061633-Ndufb11b	0.0451331	0.0131912	0.237	0.385	1	Ndufb11b	ENSMUSG00000061633	15
ENSMUSG00000028431-Elp1	0.0451882	-0.105839	0.129	0.231	1	Elp1	ENSMUSG00000028431	4
ENSMUSG00000021917-Spcs1	0.0452241	-0.158848	0.172	0.285	1	Spcs1	ENSMUSG00000021917	14
ENSMUSG00000091329-1700112D23Rik	0.0452484	-0.136505	0.161	0.258	1	1700112D23Rik	ENSMUSG00000091329	3
ENSMUSG00000021910-Nisch	0.0452506	-0.0162669	0.226	0.38	1	Nisch	ENSMUSG00000021910	14
ENSMUSG00000023021-Cers5	0.0453428	-0.0730532	0.269	0.403	1	Cers5	ENSMUSG00000023021	15
ENSMUSG00000004934-Pias4	0.0453479	0.0249872	0.151	0.262	1	Pias4	ENSMUSG00000004934	10
ENSMUSG00000118099-Gm31356	0.0453593	-0.224386	0.108	0.199	1	Gm31356	ENSMUSG00000118099	19
ENSMUSG00000023089-Ndufa5	0.0453748	-0.16773	0.194	0.303	1	Ndufa5	ENSMUSG00000023089	6
ENSMUSG00000054383-Pnma1	0.045412	-0.0485279	0.065	0.149	1	Pnma1	ENSMUSG00000054383	12
ENSMUSG00000026683-Nuf2	0.045454	-0.172584	0.194	0.312	1	Nuf2	ENSMUSG00000026683	1
ENSMUSG00000031701-Dnaja2	0.0454799	-0.0563087	0.247	0.38	1	Dnaja2	ENSMUSG00000031701	8
ENSMUSG00000021832-Psmc6	0.045493	-0.0996266	0.398	0.615	1	Psmc6	ENSMUSG00000021832	14
ENSMUSG00000026568-Mpc2	0.0455005	0.107744	0.312	0.48	1	Mpc2	ENSMUSG00000026568	1
ENSMUSG00000006763-Saal1	0.0455272	-0.21545	0.075	0.154	1	Saal1	ENSMUSG00000006763	7
ENSMUSG00000038178-Slc43a2	0.0455473	-0.0646753	0.151	0.262	1	Slc43a2	ENSMUSG00000038178	11
ENSMUSG00000086657-Stamos	0.0455791	-0.045817	0.129	0.235	1	Stamos	ENSMUSG00000086657	2
ENSMUSG00000039660-Spout1	0.0455888	-0.176118	0.226	0.353	1	Spout1	ENSMUSG00000039660	2
ENSMUSG00000031574-Star	0.0456003	-0.19912	0.183	0.303	1	Star	ENSMUSG00000031574	8
ENSMUSG00000005763-Cd247	0.0456425	-0.135218	0.075	0.167	1	Cd247	ENSMUSG00000005763	1
ENSMUSG00000044308-Ubr3	0.0456715	-0.00508117	0.419	0.643	1	Ubr3	ENSMUSG00000044308	2
ENSMUSG00000037364-Srrt	0.0456813	-0.0933289	0.548	0.787	1	Srrt	ENSMUSG00000037364	5
ENSMUSG00000087373-Gm15892	0.0457217	-0.0264926	0.226	0.367	1	Gm15892	ENSMUSG00000087373	11
ENSMUSG00000005505-Kbtbd4	0.0457482	-0.152799	0.043	0.113	1	Kbtbd4	ENSMUSG00000005505	2
ENSMUSG00000027618-Nfs1	0.0457659	-0.266076	0.204	0.317	1	Nfs1	ENSMUSG00000027618	2
ENSMUSG00000018809-Smyd4	0.0458029	-0.112193	0.161	0.29	1	Smyd4	ENSMUSG00000018809	11
ENSMUSG00000037001-Zfp39	0.0458773	-0.108527	0.054	0.131	1	Zfp39	ENSMUSG00000037001	11
ENSMUSG00000055612-Cdca7	0.0459958	-0.142083	0.032	0.1	1	Cdca7	ENSMUSG00000055612	2
ENSMUSG00000035382-Pcsk7	0.046156	-0.178585	0.333	0.471	1	Pcsk7	ENSMUSG00000035382	9
ENSMUSG00000038766-Gabpb2	0.0462021	-0.0843787	0.28	0.407	1	Gabpb2	ENSMUSG00000038766	3
ENSMUSG00000071470-Ccnb1ip1	0.0462101	-0.126409	0.054	0.136	1	Ccnb1ip1	ENSMUSG00000071470	14
ENSMUSG00000097772-5430416N02Rik	0.0462922	-0.130126	0.043	0.118	1	5430416N02Rik	ENSMUSG00000097772	5
ENSMUSG00000020333-Acsl6	0.0463957	-0.103769	0.118	0.217	1	Acsl6	ENSMUSG00000020333	11
ENSMUSG00000071691-Gm960	0.046429	-0.146254	0.054	0.131	1	Gm960	ENSMUSG00000071691	19
ENSMUSG00000031537-Ikbkb	0.046454	0.133817	0.14	0.267	1	Ikbkb	ENSMUSG00000031537	8
ENSMUSG00000030677-Kif22	0.0464567	-0.179682	0.129	0.231	1	Kif22	ENSMUSG00000030677	7
ENSMUSG00000030060-Hmces	0.046471	-0.130428	0.075	0.163	1	Hmces	ENSMUSG00000030060	6
ENSMUSG00000069743-Zfp820	0.0464892	-0.2788	0.731	0.837	1	Zfp820	ENSMUSG00000069743	17
ENSMUSG00000030177-Ccdc77	0.0465538	-0.173928	0.323	0.466	1	Ccdc77	ENSMUSG00000030177	6
ENSMUSG00000014905-Dnajb9	0.0465557	-0.0757079	0.151	0.262	1	Dnajb9	ENSMUSG00000014905	12
ENSMUSG00000044017-Adgrd1	0.0466316	-0.167516	0.032	0.1	1	Adgrd1	ENSMUSG00000044017	5
ENSMUSG00000044098-Rsbn1	0.046636	-0.066996	0.538	0.701	1	Rsbn1	ENSMUSG00000044098	3
ENSMUSG00000050244-Heatr1	0.0467255	-0.0946412	0.151	0.258	1	Heatr1	ENSMUSG00000050244	13
ENSMUSG00000030386-Zfp606	0.0468803	-0.12548	0.043	0.118	1	Zfp606	ENSMUSG00000030386	7
ENSMUSG00000026240-Cops7b	0.0468807	-0.0883167	0.118	0.213	1	Cops7b	ENSMUSG00000026240	1
ENSMUSG00000043067-Dpy19l1	0.046883	-0.0288025	0.441	0.606	1	Dpy19l1	ENSMUSG00000043067	9
ENSMUSG00000023999-Kif6	0.0468929	-0.154362	0.398	0.579	1	Kif6	ENSMUSG00000023999	17
ENSMUSG00000104065-Gm37197	0.0469522	-0.105124	0.032	0.1	1	Gm37197	ENSMUSG00000104065	3
ENSMUSG00000031641-Cbr4	0.0469522	-0.111067	0.032	0.1	1	Cbr4	ENSMUSG00000031641	8
ENSMUSG00000014867-Surf4	0.0469851	-0.186902	0.097	0.19	1	Surf4	ENSMUSG00000014867	2
ENSMUSG00000026806-Ddx31	0.0470313	-0.108261	0.237	0.367	1	Ddx31	ENSMUSG00000026806	2
ENSMUSG00000006304-Arpc2	0.0470341	0.517135	0.355	0.267	1	Arpc2	ENSMUSG00000006304	1
ENSMUSG00000020905-Usp43	0.0470343	-0.177897	0.075	0.158	1	Usp43	ENSMUSG00000020905	11
ENSMUSG00000057246-BC051142	0.0470703	0.444293	0.774	0.896	1	BC051142	ENSMUSG00000057246	17
ENSMUSG00000037544-Dlgap5	0.0472108	-0.0190254	0.118	0.222	1	Dlgap5	ENSMUSG00000037544	14
ENSMUSG00000024862-Klc2	0.0472306	-0.0599866	0.28	0.439	1	Klc2	ENSMUSG00000024862	19
ENSMUSG00000072640-Lyrm9	0.0472353	0.102378	0.065	0.149	1	Lyrm9	ENSMUSG00000072640	11
ENSMUSG00000022024-Sugt1	0.04725	-0.0789884	0.301	0.443	1	Sugt1	ENSMUSG00000022024	14
ENSMUSG00000042185-Nfrkb	0.0472682	-0.221055	0.204	0.312	1	Nfrkb	ENSMUSG00000042185	9
ENSMUSG00000020519-Sap30l	0.0472747	-0.133916	0.032	0.1	1	Sap30l	ENSMUSG00000020519	11
ENSMUSG00000022160-Mettl3	0.0472799	-0.194073	0.118	0.217	1	Mettl3	ENSMUSG00000022160	14
ENSMUSG00000056305-Usp39	0.0473353	-0.106252	0.108	0.204	1	Usp39	ENSMUSG00000056305	6
ENSMUSG00000002984-Tomm40	0.0473958	-0.0680912	0.172	0.294	1	Tomm40	ENSMUSG00000002984	7
ENSMUSG00000017307-Acot8	0.0474484	-0.0765731	0.097	0.199	1	Acot8	ENSMUSG00000017307	2
ENSMUSG00000027012-Dync1i2	0.0474901	-0.135738	0.613	0.851	1	Dync1i2	ENSMUSG00000027012	2
ENSMUSG00000030695-Aldoa	0.047642	-0.0970752	0.215	0.339	1	Aldoa	ENSMUSG00000030695	7
ENSMUSG00000033658-Ddx19b	0.0476853	-0.0802785	0.581	0.882	1	Ddx19b	ENSMUSG00000033658	8
ENSMUSG00000051276-Actrt2	0.0476866	0.0358794	0.14	0.267	1	Actrt2	ENSMUSG00000051276	4
ENSMUSG00000114794-Gm47782	0.0476952	-0.211002	0.097	0.19	1	Gm47782	ENSMUSG00000114794	14
ENSMUSG00000019876-Pkib	0.0477004	0.444953	0.29	0.208	1	Pkib	ENSMUSG00000019876	10
ENSMUSG00000070871-Ccnyl1	0.047765	-0.0584055	0.28	0.43	1	Ccnyl1	ENSMUSG00000070871	1
ENSMUSG00000019710-Mrpl24	0.0477987	-0.0734669	0.258	0.38	1	Mrpl24	ENSMUSG00000019710	3
ENSMUSG00000027552-E2f5	0.0478061	-0.251002	0.075	0.158	1	E2f5	ENSMUSG00000027552	3
ENSMUSG00000022753-Tmem30c	0.0479392	0.568201	0.43	0.389	1	Tmem30c	ENSMUSG00000022753	16
ENSMUSG00000018572-Phf23	0.0479523	-0.13647	0.118	0.217	1	Phf23	ENSMUSG00000018572	11
ENSMUSG00000029238-Clock	0.0480372	-0.142505	0.484	0.701	1	Clock	ENSMUSG00000029238	5
ENSMUSG00000018501-Ncor1	0.0480655	-0.0146501	0.581	0.805	1	Ncor1	ENSMUSG00000018501	11
ENSMUSG00000022370-Mrpl13	0.0480696	-0.126586	0.065	0.145	1	Mrpl13	ENSMUSG00000022370	15
ENSMUSG00000029390-Tmed2	0.0480793	-0.0906667	0.172	0.299	1	Tmed2	ENSMUSG00000029390	5
ENSMUSG00000028452-Vcp	0.0483212	-0.0563505	0.387	0.552	1	Vcp	ENSMUSG00000028452	4
ENSMUSG00000022195-6030458C11Rik	0.0483376	-0.139457	0.108	0.199	1	6030458C11Rik	ENSMUSG00000022195	15
ENSMUSG00000033963-Fancd2os	0.048366	0.394621	0.118	0.054	1	Fancd2os	ENSMUSG00000033963	6
ENSMUSG00000066148-Prpf4	0.0484028	-0.201146	0.161	0.271	1	Prpf4	ENSMUSG00000066148	4
ENSMUSG00000032615-Nt5m	0.0484142	-0.130847	0.097	0.19	1	Nt5m	ENSMUSG00000032615	11
ENSMUSG00000014195-Dnajc7	0.0484625	0.0295028	0.269	0.439	1	Dnajc7	ENSMUSG00000014195	11
ENSMUSG00000040562-Gstm2	0.0485528	0.444538	0.247	0.167	1	Gstm2	ENSMUSG00000040562	3
ENSMUSG00000044950-Pwwp2a	0.0486028	-0.0619442	0.28	0.412	1	Pwwp2a	ENSMUSG00000044950	11
ENSMUSG00000017132-Cyth1	0.0486805	-0.173415	0.194	0.29	1	Cyth1	ENSMUSG00000017132	11
ENSMUSG00000118471-Gm50461	0.0486823	-0.0922946	0.043	0.118	1	Gm50461	ENSMUSG00000118471	17
ENSMUSG00000029156-Sgcb	0.0487396	-0.193296	0.14	0.235	1	Sgcb	ENSMUSG00000029156	5
ENSMUSG00000030204-Ddx47	0.0487711	-0.164606	0.075	0.163	1	Ddx47	ENSMUSG00000030204	6
ENSMUSG00000029202-Pds5a	0.0487792	0.0126233	0.441	0.629	1	Pds5a	ENSMUSG00000029202	5
ENSMUSG00000099908-Gm28539	0.0488496	-0.290032	0.097	0.176	1	Gm28539	ENSMUSG00000099908	16
ENSMUSG00000026655-Fam107b	0.0488567	0.421596	0.333	0.244	1	Fam107b	ENSMUSG00000026655	2
ENSMUSG00000030521-Mphosph10	0.0489424	-0.163385	0.215	0.335	1	Mphosph10	ENSMUSG00000030521	7
ENSMUSG00000025917-Cops5	0.0489807	-0.128673	0.237	0.385	1	Cops5	ENSMUSG00000025917	1
ENSMUSG00000024425-Ndfip1	0.0489911	0.199485	0.473	0.706	1	Ndfip1	ENSMUSG00000024425	18
ENSMUSG00000014601-Strip1	0.0490131	-0.250125	0.086	0.167	1	Strip1	ENSMUSG00000014601	3
ENSMUSG00000078552-Dcdc2b	0.0490804	-0.104321	0.043	0.113	1	Dcdc2b	ENSMUSG00000078552	4
ENSMUSG00000032420-Nt5e	0.0490804	-0.163061	0.043	0.113	1	Nt5e	ENSMUSG00000032420	9
ENSMUSG00000022510-Trp63	0.0490804	-0.171411	0.043	0.113	1	Trp63	ENSMUSG00000022510	16
ENSMUSG00000025423-Pias2	0.0491071	0.0382222	0.505	0.706	1	Pias2	ENSMUSG00000025423	18
ENSMUSG00000039108-Lsm14b	0.0492658	-0.124525	0.151	0.262	1	Lsm14b	ENSMUSG00000039108	2
ENSMUSG00000086714-0610009E02Rik	0.0492951	-0.0941598	0.075	0.163	1	0610009E02Rik	ENSMUSG00000086714	2
ENSMUSG00000036779-Tent4b	0.0493613	0.143996	0.269	0.43	1	Tent4b	ENSMUSG00000036779	8
ENSMUSG00000046994-Mars2	0.0494827	-0.0922509	0.237	0.362	1	Mars2	ENSMUSG00000046994	1
ENSMUSG00000073616-Cops9	0.0495018	-0.0060332	0.108	0.217	1	Cops9	ENSMUSG00000073616	1
ENSMUSG00000029402-Snrnp35	0.0495206	0.053415	0.301	0.466	1	Snrnp35	ENSMUSG00000029402	5
ENSMUSG00000028259-Fhl5	0.049564	0.292904	0.161	0.086	1	Fhl5	ENSMUSG00000028259	4
ENSMUSG00000080956-Gm16179	0.049564	-0.0942269	0.054	0.131	1	Gm16179	ENSMUSG00000080956	8
ENSMUSG00000025728-Pigq	0.0496328	-0.0936284	0.097	0.19	1	Pigq	ENSMUSG00000025728	17
ENSMUSG00000036256-Igfbp7	0.0496769	0.482839	0.226	0.154	1	Igfbp7	ENSMUSG00000036256	5
ENSMUSG00000038412-Higd1a	0.0496861	0.124323	0.151	0.271	1	Higd1a	ENSMUSG00000038412	9
ENSMUSG00000002249-Tead3	0.0497076	-0.227805	0.043	0.113	1	Tead3	ENSMUSG00000002249	17
ENSMUSG00000062154-Tex33	0.049815	0.582661	0.258	0.181	1	Tex33	ENSMUSG00000062154	15
ENSMUSG00000024242-Map4k3	0.0499408	-0.174678	0.366	0.557	1	Map4k3	ENSMUSG00000024242	17
ENSMUSG00000024597-Slc12a2	0.049961	-0.113699	0.215	0.344	1	Slc12a2	ENSMUSG00000024597	18
ENSMUSG00000038290-Smg6	0.0500014	-0.0617745	0.677	0.932	1	Smg6	ENSMUSG00000038290	11
ENSMUSG00000063358-Mapk1	0.0500026	-0.0855984	0.312	0.511	1	Mapk1	ENSMUSG00000063358	16
ENSMUSG00000026162-Nhej1	0.0500048	-0.164922	0.366	0.516	1	Nhej1	ENSMUSG00000026162	1
ENSMUSG00000024530-Prelid3a	0.0500386	0.0804635	0.108	0.208	1	Prelid3a	ENSMUSG00000024530	18
ENSMUSG00000020849-Ywhae	0.0500401	0.423845	0.581	0.566	1	Ywhae	ENSMUSG00000020849	11
ENSMUSG00000041360-Pum3	0.0502345	-0.212456	0.183	0.29	1	Pum3	ENSMUSG00000041360	19
ENSMUSG00000046949-Nqo2	0.050277	-0.165893	0.269	0.398	1	Nqo2	ENSMUSG00000046949	13
ENSMUSG00000005514-Por	0.0503152	0.0378715	0.086	0.186	1	Por	ENSMUSG00000005514	5
ENSMUSG00000058966-Tlcd3b	0.0503763	-0.206316	0.043	0.109	1	Tlcd3b	ENSMUSG00000058966	7
ENSMUSG00000027518-1700021F07Rik	0.0503919	0.0603619	0.118	0.222	1	1700021F07Rik	ENSMUSG00000027518	2
ENSMUSG00000109274-Gm45133	0.0504436	-0.134705	0.129	0.231	1	Gm45133	ENSMUSG00000109274	7
ENSMUSG00000026803-Ttf1	0.0504893	-0.119192	0.28	0.407	1	Ttf1	ENSMUSG00000026803	2
ENSMUSG00000002781-Tmem143	0.0504947	-0.180175	0.086	0.172	1	Tmem143	ENSMUSG00000002781	7
ENSMUSG00000021693-Kif2a	0.050509	-0.00426518	0.43	0.62	1	Kif2a	ENSMUSG00000021693	13
ENSMUSG00000032342-Mto1	0.0505604	-0.213233	0.118	0.213	1	Mto1	ENSMUSG00000032342	9
ENSMUSG00000032534-Cep63	0.0505922	-0.106803	0.441	0.629	1	Cep63	ENSMUSG00000032534	9
ENSMUSG00000014470-Rnf166	0.0505945	-0.188524	0.204	0.321	1	Rnf166	ENSMUSG00000014470	8
ENSMUSG00000050132-Sarm1	0.0506035	-0.109856	0.032	0.1	1	Sarm1	ENSMUSG00000050132	11
ENSMUSG00000099034-2810039B14Rik	0.0506035	-0.136538	0.032	0.1	1	2810039B14Rik	ENSMUSG00000099034	15
ENSMUSG00000031848-Lsm4	0.0506099	-0.0436564	0.226	0.357	1	Lsm4	ENSMUSG00000031848	8
ENSMUSG00000028653-Trit1	0.0506839	-0.193859	0.054	0.127	1	Trit1	ENSMUSG00000028653	4
ENSMUSG00000020284-Cfap410	0.050707	0.295458	0.151	0.081	1	Cfap410	ENSMUSG00000020284	10
ENSMUSG00000110105-Gm45844	0.0507638	-0.192329	0.14	0.24	1	Gm45844	ENSMUSG00000110105	7
ENSMUSG00000047361-Gm973	0.0507835	-0.101467	0.247	0.403	1	Gm973	ENSMUSG00000047361	1
ENSMUSG00000051262-Nat8f3	0.050872	-0.209083	0.065	0.14	1	Nat8f3	ENSMUSG00000051262	6
ENSMUSG00000121109-ENSMUSG00000121109	0.0509469	-0.0911013	0.032	0.1	1	ENSMUSG00000121109	ENSMUSG00000121109
ENSMUSG00000031816-Mthfsd	0.0509816	-0.145471	0.14	0.235	1	Mthfsd	ENSMUSG00000031816	8
ENSMUSG00000057176-Ccdc189	0.050993	-0.141227	0.097	0.186	1	Ccdc189	ENSMUSG00000057176	7
ENSMUSG00000067148-Polr1c	0.051044	-0.203569	0.172	0.276	1	Polr1c	ENSMUSG00000067148	17
ENSMUSG00000001855-Nup214	0.0512306	-0.0976904	0.312	0.448	1	Nup214	ENSMUSG00000001855	2
ENSMUSG00000002835-Chaf1a	0.0512452	-0.0753999	0.226	0.344	1	Chaf1a	ENSMUSG00000002835	17
ENSMUSG00000020359-Phykpl	0.0512695	-0.10901	0.204	0.326	1	Phykpl	ENSMUSG00000020359	11
ENSMUSG00000024941-Scyl1	0.0512751	-0.0946891	0.075	0.158	1	Scyl1	ENSMUSG00000024941	19
ENSMUSG00000000148-Brat1	0.0512917	-0.191087	0.054	0.127	1	Brat1	ENSMUSG00000000148	5
ENSMUSG00000040536-Necab1	0.0512918	-0.183703	0.054	0.127	1	Necab1	ENSMUSG00000040536	4
ENSMUSG00000013418-B4galnt2	0.0512918	-0.205016	0.054	0.127	1	B4galnt2	ENSMUSG00000013418	11
ENSMUSG00000020273-Papolg	0.051334	0.0773232	0.237	0.38	1	Papolg	ENSMUSG00000020273	11
ENSMUSG00000042589-Cux2	0.0514255	-0.15008	0.065	0.145	1	Cux2	ENSMUSG00000042589	5
ENSMUSG00000032295-Man2c1	0.051579	0.0259129	0.14	0.253	1	Man2c1	ENSMUSG00000032295	9
ENSMUSG00000068039-Tcp1	0.0515883	-0.0475173	0.645	0.842	1	Tcp1	ENSMUSG00000068039	17
ENSMUSG00000020894-Vamp2	0.0516298	-0.0749323	0.043	0.113	1	Vamp2	ENSMUSG00000020894	11
ENSMUSG00000009112-Bcl2l13	0.0516323	0.0801429	0.151	0.271	1	Bcl2l13	ENSMUSG00000009112	6
ENSMUSG00000020315-Sptbn1	0.0516398	0.369565	0.161	0.09	1	Sptbn1	ENSMUSG00000020315	11
ENSMUSG00000019795-Pcmt1	0.0517232	-0.078365	0.462	0.615	1	Pcmt1	ENSMUSG00000019795	10
ENSMUSG00000029016-Clcn6	0.0518091	-0.219278	0.108	0.195	1	Clcn6	ENSMUSG00000029016	4
ENSMUSG00000044145-1810024B03Rik	0.0518881	-0.146409	0.183	0.294	1	1810024B03Rik	ENSMUSG00000044145	2
ENSMUSG00000074650-Gm10735	0.0519161	-0.155374	0.118	0.217	1	Gm10735	ENSMUSG00000074650	13
ENSMUSG00000073563-Csnk1g3	0.0519249	-0.0715622	0.258	0.407	1	Csnk1g3	ENSMUSG00000073563	18
ENSMUSG00000042700-Sipa1l1	0.0519372	-0.205658	0.29	0.421	1	Sipa1l1	ENSMUSG00000042700	12
ENSMUSG00000078127-Fam170b	0.0519463	0.444469	0.151	0.081	1	Fam170b	ENSMUSG00000078127	14
ENSMUSG00000056167-Cnot10	0.0519714	-0.0598332	0.484	0.67	1	Cnot10	ENSMUSG00000056167	9
ENSMUSG00000025060-Slk	0.052038	-0.123197	0.204	0.33	1	Slk	ENSMUSG00000025060	19
ENSMUSG00000043252-Tmem64	0.0520496	-0.051548	0.086	0.181	1	Tmem64	ENSMUSG00000043252	4
ENSMUSG00000090758-Gm17178	0.0521649	-0.16028	0.194	0.317	1	Gm17178	ENSMUSG00000090758	11
ENSMUSG00000024293-Esco1	0.0522355	-0.202259	0.226	0.348	1	Esco1	ENSMUSG00000024293	18
ENSMUSG00000001062-Vps9d1	0.0522763	-0.127154	0.097	0.186	1	Vps9d1	ENSMUSG00000001062	8
ENSMUSG00000050612-Txndc2	0.0523311	0.559901	0.129	0.068	1	Txndc2	ENSMUSG00000050612	17
ENSMUSG00000066643-Wdr35	0.0523808	-0.103234	0.387	0.606	1	Wdr35	ENSMUSG00000066643	12
ENSMUSG00000035582-Gdpd4	0.0524958	0.0392758	0.43	0.656	1	Gdpd4	ENSMUSG00000035582	7
ENSMUSG00000114722-Gm31392	0.0525142	-0.0379752	0.462	0.661	1	Gm31392	ENSMUSG00000114722	14
ENSMUSG00000028937-Acot7	0.0526411	-0.124722	0.344	0.48	1	Acot7	ENSMUSG00000028937	4
ENSMUSG00000027519-Rab22a	0.0526934	-0.0455231	0.172	0.29	1	Rab22a	ENSMUSG00000027519	2
ENSMUSG00000061603-Akap6	0.0529008	0.384408	0.118	0.059	1	Akap6	ENSMUSG00000061603	12
ENSMUSG00000026491-Ahctf1	0.0529052	-0.106714	0.409	0.597	1	Ahctf1	ENSMUSG00000026491	1
ENSMUSG00000020776-Fbf1	0.052911	-0.131639	0.172	0.29	1	Fbf1	ENSMUSG00000020776	11
ENSMUSG00000053774-Ubxn7	0.0529409	-0.0388524	0.323	0.484	1	Ubxn7	ENSMUSG00000053774	16
ENSMUSG00000000263-Glra1	0.0529455	-0.115846	0.043	0.113	1	Glra1	ENSMUSG00000000263	11
ENSMUSG00000026484-Rnf2	0.0529788	0.0635991	0.387	0.575	1	Rnf2	ENSMUSG00000026484	1
ENSMUSG00000032527-Pccb	0.0530486	-0.134878	0.032	0.1	1	Pccb	ENSMUSG00000032527	9
ENSMUSG00000097930-C330002G04Rik	0.0531141	-0.181797	0.043	0.118	1	C330002G04Rik	ENSMUSG00000097930	19
ENSMUSG00000025228-Actr1a	0.0531427	-0.0571268	0.301	0.439	1	Actr1a	ENSMUSG00000025228	19
ENSMUSG00000051401-Kctd16	0.0531709	0.038081	0.28	0.425	1	Kctd16	ENSMUSG00000051401	18
ENSMUSG00000034040-Galnt17	0.0531846	0.220451	0.161	0.086	1	Galnt17	ENSMUSG00000034040	5
ENSMUSG00000038346-Zfp384	0.0532208	-0.117763	0.151	0.267	1	Zfp384	ENSMUSG00000038346	6
ENSMUSG00000030615-Tmem126a	0.0533615	-0.134717	0.398	0.552	1	Tmem126a	ENSMUSG00000030615	7
ENSMUSG00000094958-3110021N24Rik	0.0533825	-0.205431	0.204	0.33	1	3110021N24Rik	ENSMUSG00000094958	4
ENSMUSG00000009647-Mcu	0.0534327	-0.234757	0.097	0.181	1	Mcu	ENSMUSG00000009647	10
ENSMUSG00000116675-Gm49581	0.0534327	-0.137241	0.097	0.181	1	Gm49581	ENSMUSG00000116675	16
ENSMUSG00000110208-Gm45442	0.0534432	-0.0694999	0.043	0.118	1	Gm45442	ENSMUSG00000110208	7
ENSMUSG00000021090-Lrrc9	0.053505	-0.0597945	0.419	0.638	1	Lrrc9	ENSMUSG00000021090	12
ENSMUSG00000031534-Smim19	0.0535127	-0.0724817	0.075	0.158	1	Smim19	ENSMUSG00000031534	8
ENSMUSG00000078572-Ndufaf8	0.0535127	0.542498	0.183	0.113	1	Ndufaf8	ENSMUSG00000078572	11
ENSMUSG00000038619-Ensa	0.0535682	-0.10822	0.172	0.29	1	Ensa	ENSMUSG00000038619	3
ENSMUSG00000026679-Enkur	0.0536399	0.0145228	0.28	0.43	1	Enkur	ENSMUSG00000026679	2
ENSMUSG00000079477-Rab7	0.0536673	-0.135249	0.237	0.371	1	Rab7	ENSMUSG00000079477	6
ENSMUSG00000012443-Kif11	0.0537026	-0.124334	0.226	0.367	1	Kif11	ENSMUSG00000012443	19
ENSMUSG00000038039-Gcc2	0.0537043	-0.0986527	0.538	0.756	1	Gcc2	ENSMUSG00000038039	10
ENSMUSG00000018707-Dync1h1	0.053772	-0.102757	0.344	0.489	1	Dync1h1	ENSMUSG00000018707	12
ENSMUSG00000021277-Traf3	0.0537761	-0.0727691	0.183	0.299	1	Traf3	ENSMUSG00000021277	12
ENSMUSG00000020841-Cpd	0.0539463	-0.0273735	0.247	0.394	1	Cpd	ENSMUSG00000020841	11
ENSMUSG00000020477-Mrps24	0.0539605	-0.0268579	0.065	0.149	1	Mrps24	ENSMUSG00000020477	11
ENSMUSG00000079606-Fsip2l	0.0539641	0.288735	0.129	0.063	1	Fsip2l	ENSMUSG00000079606	20
ENSMUSG00000003134-Tbc1d8	0.054103	-0.112047	0.054	0.127	1	Tbc1d8	ENSMUSG00000003134	1
ENSMUSG00000066113-Adamtsl1	0.0542679	-0.160853	0.108	0.199	1	Adamtsl1	ENSMUSG00000066113	4
ENSMUSG00000039682-Lap3	0.05432	0.180149	0.129	0.063	1	Lap3	ENSMUSG00000039682	5
ENSMUSG00000004319-Clcn3	0.0543371	-0.192383	0.312	0.439	1	Clcn3	ENSMUSG00000004319	8
ENSMUSG00000008822-Acyp1	0.0543477	-0.0285128	0.398	0.575	1	Acyp1	ENSMUSG00000008822	12
ENSMUSG00000045435-Tmem60	0.0543858	-0.118212	0.097	0.186	1	Tmem60	ENSMUSG00000045435	5
ENSMUSG00000039539-Sgcz	0.0544232	-0.260536	0.054	0.127	1	Sgcz	ENSMUSG00000039539	8
ENSMUSG00000054717-Hmgb2	0.0544359	0.0163168	0.462	0.624	1	Hmgb2	ENSMUSG00000054717	8
ENSMUSG00000061802-Odad2	0.0544658	0.576665	0.194	0.118	1	Odad2	ENSMUSG00000061802	18
ENSMUSG00000079076-Gm3086	0.054501	0.360266	0.151	0.081	1	Gm3086	ENSMUSG00000079076	12
ENSMUSG00000069495-Epc2	0.0545122	-0.0385567	0.226	0.339	1	Epc2	ENSMUSG00000069495	2
ENSMUSG00000025154-Arhgap19	0.0545945	-0.156366	0.161	0.262	1	Arhgap19	ENSMUSG00000025154	19
ENSMUSG00000097893-1700034P13Rik	0.0546499	-0.185851	0.14	0.249	1	1700034P13Rik	ENSMUSG00000097893	1
ENSMUSG00000032175-Tyk2	0.0546709	-0.143036	0.161	0.267	1	Tyk2	ENSMUSG00000032175	9
ENSMUSG00000084925-1810062O18Rik	0.0546711	0.0115948	0.323	0.471	1	1810062O18Rik	ENSMUSG00000084925	14
ENSMUSG00000112586-Gm6729	0.0547378	0.321622	0.108	0.05	1	Gm6729	ENSMUSG00000112586	10
ENSMUSG00000034424-Gcsh	0.0547378	0.277711	0.108	0.05	1	Gcsh	ENSMUSG00000034424	8
ENSMUSG00000003581-Rnf215	0.0547378	0.320075	0.108	0.05	1	Rnf215	ENSMUSG00000003581	11
ENSMUSG00000058589-Anks1b	0.0547981	-0.03103	0.376	0.538	1	Anks1b	ENSMUSG00000058589	10
ENSMUSG00000033253-Szt2	0.0548161	-0.157581	0.086	0.172	1	Szt2	ENSMUSG00000033253	4
ENSMUSG00000026469-Xpr1	0.0550147	-0.170846	0.548	0.729	1	Xpr1	ENSMUSG00000026469	1
ENSMUSG00000036427-Gpi1	0.0550647	0.333003	0.183	0.109	1	Gpi1	ENSMUSG00000036427	7
ENSMUSG00000039735-Fnbp1l	0.055087	0.287149	0.194	0.113	1	Fnbp1l	ENSMUSG00000039735	3
ENSMUSG00000108452-4930413G21Rik	0.0551113	0.334529	0.118	0.059	1	4930413G21Rik	ENSMUSG00000108452	7
ENSMUSG00000047721-Bola2	0.0552092	-0.0307802	0.086	0.176	1	Bola2	ENSMUSG00000047721	7
ENSMUSG00000024560-Cxxc1	0.0553473	-0.0947035	0.172	0.271	1	Cxxc1	ENSMUSG00000024560	18
ENSMUSG00000059149-Mfsd4a	0.0553544	-0.207722	0.065	0.14	1	Mfsd4a	ENSMUSG00000059149	1
ENSMUSG00000031637-Lrp2bp	0.0554616	-0.167094	0.14	0.24	1	Lrp2bp	ENSMUSG00000031637	8
ENSMUSG00000108112-Gm45193	0.0554871	0.364271	0.118	0.059	1	Gm45193	ENSMUSG00000108112	6
ENSMUSG00000044468-Tent5c	0.0555316	0.706408	0.161	0.095	1	Tent5c	ENSMUSG00000044468	3
ENSMUSG00000116618-Gm49719	0.0555863	0.513786	0.172	0.1	1	Gm49719	ENSMUSG00000116618	17
ENSMUSG00000101233-Gm29242	0.0555917	0.0051959	0.032	0.1	1	Gm29242	ENSMUSG00000101233	20
ENSMUSG00000035891-Cerk	0.0555994	-0.175123	0.097	0.181	1	Cerk	ENSMUSG00000035891	15
ENSMUSG00000022807-Osbpl11	0.0556189	-0.19385	0.28	0.394	1	Osbpl11	ENSMUSG00000022807	16
ENSMUSG00000056234-Ncoa4	0.055661	-0.149448	0.043	0.113	1	Ncoa4	ENSMUSG00000056234	14
ENSMUSG00000060565-Gm5591	0.0557197	-0.172787	0.054	0.127	1	Gm5591	ENSMUSG00000060565	7
ENSMUSG00000074141-Il4i1	0.0557251	-0.0898146	0.129	0.24	1	Il4i1	ENSMUSG00000074141	7
ENSMUSG00000060427-Zfp868	0.0557543	-0.177195	0.118	0.213	1	Zfp868	ENSMUSG00000060427	8
ENSMUSG00000020114-Cand1	0.0557554	-0.181037	0.215	0.33	1	Cand1	ENSMUSG00000020114	10
ENSMUSG00000054716-Zfp771	0.0557772	-0.0680153	0.387	0.602	1	Zfp771	ENSMUSG00000054716	7
ENSMUSG00000115177-4930523O13Rik	0.055865	0.446961	0.118	0.059	1	4930523O13Rik	ENSMUSG00000115177	15
ENSMUSG00000038372-Gmds	0.0560012	-0.0726425	0.344	0.507	1	Gmds	ENSMUSG00000038372	13
ENSMUSG00000042505-Sdhaf3	0.0560135	-0.0123408	0.14	0.253	1	Sdhaf3	ENSMUSG00000042505	6
ENSMUSG00000038122-Tbc1d32	0.0560302	-0.0701258	0.376	0.534	1	Tbc1d32	ENSMUSG00000038122	10
ENSMUSG00000029179-Zcchc4	0.0560366	0.0657268	0.172	0.29	1	Zcchc4	ENSMUSG00000029179	5
ENSMUSG00000050122-Vwa3b	0.056093	0.453785	0.269	0.195	1	Vwa3b	ENSMUSG00000050122	1
ENSMUSG00000113354-Gm20789	0.0560975	0.0751412	0.591	0.851	1	Gm20789	ENSMUSG00000113354	13
ENSMUSG00000042063-Zfp386	0.0563775	-0.144225	0.054	0.127	1	Zfp386	ENSMUSG00000042063	12
ENSMUSG00000021241-Isca2	0.0565927	-0.134945	0.161	0.271	1	Isca2	ENSMUSG00000021241	12
ENSMUSG00000029147-Ppm1g	0.0567264	-0.026405	0.366	0.511	1	Ppm1g	ENSMUSG00000029147	5
ENSMUSG00000110202-Gm45435	0.0567635	-0.100982	0.161	0.281	1	Gm45435	ENSMUSG00000110202	8
ENSMUSG00000005899-Smpd4	0.0568225	-0.201775	0.097	0.176	1	Smpd4	ENSMUSG00000005899	16
ENSMUSG00000023118-Sympk	0.0568659	-0.0156047	0.204	0.344	1	Sympk	ENSMUSG00000023118	7
ENSMUSG00000056458-Mok	0.0568813	-0.110114	0.484	0.661	1	Mok	ENSMUSG00000056458	12
ENSMUSG00000053286-Trmt1l	0.0568969	-0.298193	0.344	0.462	1	Trmt1l	ENSMUSG00000053286	1
ENSMUSG00000015189-Casd1	0.0569169	0.0575585	0.194	0.317	1	Casd1	ENSMUSG00000015189	6
ENSMUSG00000032293-Ireb2	0.0569945	-0.0610202	0.237	0.348	1	Ireb2	ENSMUSG00000032293	9
ENSMUSG00000057236-Rbbp4	0.0569997	-0.0476547	0.376	0.557	1	Rbbp4	ENSMUSG00000057236	4
ENSMUSG00000062012-Zfp13	0.0570417	-0.136425	0.054	0.127	1	Zfp13	ENSMUSG00000062012	17
ENSMUSG00000025092-Hspa12a	0.057189	-0.0888088	0.312	0.439	1	Hspa12a	ENSMUSG00000025092	19
ENSMUSG00000032855-Pkd1	0.0572022	-0.0760029	0.355	0.534	1	Pkd1	ENSMUSG00000032855	17
ENSMUSG00000042328-Hps4	0.0574024	-0.0775147	0.312	0.462	1	Hps4	ENSMUSG00000042328	5
ENSMUSG00000030965-Abraxas2	0.0574074	-0.207121	0.075	0.149	1	Abraxas2	ENSMUSG00000030965	7
ENSMUSG00000099354-1700124L16Rik	0.0574164	-0.0529861	0.043	0.113	1	1700124L16Rik	ENSMUSG00000099354	6
ENSMUSG00000024218-Taf11	0.0574208	-0.199872	0.108	0.19	1	Taf11	ENSMUSG00000024218	17
ENSMUSG00000037331-Larp1	0.0574654	-0.142734	0.645	0.887	1	Larp1	ENSMUSG00000037331	11
ENSMUSG00000066877-Nck2	0.0575718	0.227561	0.108	0.05	1	Nck2	ENSMUSG00000066877	1
ENSMUSG00000021756-Il6st	0.057575	-0.244253	0.043	0.109	1	Il6st	ENSMUSG00000021756	13
ENSMUSG00000034157-Cipc	0.0575816	0.0111839	0.118	0.213	1	Cipc	ENSMUSG00000034157	12
ENSMUSG00000035726-Supt16	0.0576237	0.105137	0.355	0.548	1	Supt16	ENSMUSG00000035726	14
ENSMUSG00000062761-Zfp512	0.0577148	0.00340621	0.215	0.348	1	Zfp512	ENSMUSG00000062761	5
ENSMUSG00000033931-Rbm34	0.0579431	-0.157373	0.14	0.24	1	Rbm34	ENSMUSG00000033931	8
ENSMUSG00000027884-Clcc1	0.0579648	-0.177901	0.097	0.186	1	Clcc1	ENSMUSG00000027884	3
ENSMUSG00000047766-Lrrc49	0.0580033	-0.106357	0.312	0.462	1	Lrrc49	ENSMUSG00000047766	9
ENSMUSG00000114378-Gm49355	0.0580775	-0.151818	0.075	0.154	1	Gm49355	ENSMUSG00000114378	14
ENSMUSG00000024384-Iws1	0.058107	-0.165801	0.462	0.652	1	Iws1	ENSMUSG00000024384	18
ENSMUSG00000030286-Emc3	0.0582224	-0.0632573	0.151	0.249	1	Emc3	ENSMUSG00000030286	6
ENSMUSG00000021279-Cdc42bpb	0.0582402	0.016399	0.065	0.149	1	Cdc42bpb	ENSMUSG00000021279	12
ENSMUSG00000014592-Camta1	0.0583719	-0.170781	0.548	0.796	1	Camta1	ENSMUSG00000014592	4
ENSMUSG00000040250-Ints13	0.0584735	-0.0146789	0.29	0.416	1	Ints13	ENSMUSG00000040250	6
ENSMUSG00000061755-Bod1l	0.0585428	-0.0744426	0.366	0.534	1	Bod1l	ENSMUSG00000061755	5
ENSMUSG00000097577-6230400D17Rik	0.0585495	-0.176123	0.108	0.199	1	6230400D17Rik	ENSMUSG00000097577	14
ENSMUSG00000056771-Gm10010	0.0585564	-0.241295	0.462	0.615	1	Gm10010	ENSMUSG00000056771	6
ENSMUSG00000086078-Gm11657	0.058731	-0.156817	0.054	0.127	1	Gm11657	ENSMUSG00000086078	11
ENSMUSG00000047368-Abhd17b	0.0587602	-0.0502972	0.419	0.62	1	Abhd17b	ENSMUSG00000047368	19
ENSMUSG00000021901-Bap1	0.058818	-0.103377	0.097	0.186	1	Bap1	ENSMUSG00000021901	14
ENSMUSG00000021366-Hivep1	0.0588332	-0.0935722	0.344	0.484	1	Hivep1	ENSMUSG00000021366	13
ENSMUSG00000028127-Abcd3	0.0588536	-0.103816	0.043	0.113	1	Abcd3	ENSMUSG00000028127	3
ENSMUSG00000031984-2810004N23Rik	0.0589745	-0.0825515	0.312	0.48	1	2810004N23Rik	ENSMUSG00000031984	8
ENSMUSG00000020454-Eif4enif1	0.0590551	-0.00721696	0.29	0.425	1	Eif4enif1	ENSMUSG00000020454	11
ENSMUSG00000029191-Rfc1	0.0590698	-0.00309143	0.344	0.529	1	Rfc1	ENSMUSG00000029191	5
ENSMUSG00000064280-Ccdc146	0.0591144	0.1135	0.269	0.416	1	Ccdc146	ENSMUSG00000064280	5
ENSMUSG00000031513-Leprotl1	0.0591231	0.280469	0.14	0.077	1	Leprotl1	ENSMUSG00000031513	8
ENSMUSG00000024750-Zfand5	0.059156	-0.090887	0.14	0.244	1	Zfand5	ENSMUSG00000024750	19
ENSMUSG00000111836-4933407I05Rik	0.0592454	0.202944	0.108	0.05	1	4933407I05Rik	ENSMUSG00000111836	9
ENSMUSG00000027346-Gpcpd1	0.0592624	-0.0882222	0.495	0.724	1	Gpcpd1	ENSMUSG00000027346	2
ENSMUSG00000033510-Otud7a	0.059348	-0.102676	0.226	0.357	1	Otud7a	ENSMUSG00000033510	7
ENSMUSG00000070372-Capza1	0.0593597	0.280655	0.344	0.534	1	Capza1	ENSMUSG00000070372	3
ENSMUSG00000015968-Cacna1d	0.059405	0.0414411	0.118	0.222	1	Cacna1d	ENSMUSG00000015968	14
ENSMUSG00000021815-Mss51	0.0594097	-0.202897	0.043	0.109	1	Mss51	ENSMUSG00000021815	14
ENSMUSG00000057778-Cyb5d2	0.0594388	-0.0525811	0.151	0.262	1	Cyb5d2	ENSMUSG00000057778	11
ENSMUSG00000018395-Kif3a	0.0594829	-0.0441168	0.323	0.489	1	Kif3a	ENSMUSG00000018395	11
ENSMUSG00000024603-Dctn4	0.0595017	-0.0368681	0.376	0.548	1	Dctn4	ENSMUSG00000024603	18
ENSMUSG00000028552-Eps15	0.0596676	0.0316619	0.333	0.502	1	Eps15	ENSMUSG00000028552	4
ENSMUSG00000025963-Mdh1b	0.059742	-0.174672	0.129	0.222	1	Mdh1b	ENSMUSG00000025963	1
ENSMUSG00000040852-Plekhh2	0.0597636	0.281743	0.118	0.059	1	Plekhh2	ENSMUSG00000040852	17
ENSMUSG00000024985-Tcf7l2	0.0597636	0.382745	0.118	0.059	1	Tcf7l2	ENSMUSG00000024985	19
ENSMUSG00000035770-Dync1li2	0.0597786	-0.0953938	0.312	0.443	1	Dync1li2	ENSMUSG00000035770	8
ENSMUSG00000110624-Gm32052	0.0599509	-0.00936263	0.043	0.113	1	Gm32052	ENSMUSG00000110624	8
ENSMUSG00000042870-Tom1	0.0599867	-0.0457787	0.215	0.339	1	Tom1	ENSMUSG00000042870	8
ENSMUSG00000032712-Resf1	0.0601121	-0.075183	0.054	0.127	1	Resf1	ENSMUSG00000032712	6
ENSMUSG00000041632-Mrps27	0.060168	-0.157661	0.226	0.344	1	Mrps27	ENSMUSG00000041632	13
ENSMUSG00000022307-Oxr1	0.0602477	0.139262	0.333	0.516	1	Oxr1	ENSMUSG00000022307	15
ENSMUSG00000033128-Gga1	0.0602786	-0.0709323	0.129	0.222	1	Gga1	ENSMUSG00000033128	15
ENSMUSG00000024667-Tmem216	0.0603303	-0.0883002	0.344	0.507	1	Tmem216	ENSMUSG00000024667	19
ENSMUSG00000008384-Sertad1	0.0603517	-0.10011	0.065	0.145	1	Sertad1	ENSMUSG00000008384	7
ENSMUSG00000115943-Gm49455	0.0603544	0.00784	0.237	0.353	1	Gm49455	ENSMUSG00000115943	16
ENSMUSG00000046138-9930021J03Rik	0.0604112	-0.176296	0.548	0.792	1	9930021J03Rik	ENSMUSG00000046138	19
ENSMUSG00000054484-Tmem62	0.0604615	-0.061309	0.054	0.127	1	Tmem62	ENSMUSG00000054484	2
ENSMUSG00000106589-4931419H13Rik	0.0604931	-0.0522945	0.161	0.276	1	4931419H13Rik	ENSMUSG00000106589	3
ENSMUSG00000032050-Rdx	0.0605248	-0.0880226	0.462	0.643	1	Rdx	ENSMUSG00000032050	9
ENSMUSG00000036873-2410004B18Rik	0.0605361	-0.0863012	0.086	0.167	1	2410004B18Rik	ENSMUSG00000036873	3
ENSMUSG00000019254-Ppp1r12c	0.0606439	-0.0996313	0.258	0.376	1	Ppp1r12c	ENSMUSG00000019254	7
ENSMUSG00000027935-Rab13	0.0607061	-0.144229	0.14	0.244	1	Rab13	ENSMUSG00000027935	3
ENSMUSG00000002949-Timm44	0.0607612	-0.177796	0.376	0.52	1	Timm44	ENSMUSG00000002949	8
ENSMUSG00000022407-Adsl	0.0607612	0.0413962	0.226	0.367	1	Adsl	ENSMUSG00000022407	15
ENSMUSG00000114832-Gm21388	0.0607755	0.134731	0.366	0.516	1	Gm21388	ENSMUSG00000114832	3
ENSMUSG00000042492-Tbc1d10b	0.0608127	-0.0579079	0.054	0.127	1	Tbc1d10b	ENSMUSG00000042492	7
ENSMUSG00000031458-Coprs	0.0608296	-0.102538	0.118	0.213	1	Coprs	ENSMUSG00000031458	8
ENSMUSG00000025986-Slc39a10	0.0608518	0.0475759	0.226	0.344	1	Slc39a10	ENSMUSG00000025986	1
ENSMUSG00000006307-Kmt2b	0.0608668	0.0169486	0.43	0.665	1	Kmt2b	ENSMUSG00000006307	7
ENSMUSG00000034667-Xpot	0.0609102	-0.228456	0.151	0.235	1	Xpot	ENSMUSG00000034667	10
ENSMUSG00000034544-Rsrc1	0.0610417	-0.136107	0.699	0.928	1	Rsrc1	ENSMUSG00000034544	3
ENSMUSG00000033326-Kdm4a	0.0610654	-0.132182	0.043	0.113	1	Kdm4a	ENSMUSG00000033326	4
ENSMUSG00000021972-Hmbox1	0.0610702	0.0809417	0.172	0.294	1	Hmbox1	ENSMUSG00000021972	14
ENSMUSG00000045248-Med26	0.0611516	-0.0809201	0.495	0.697	1	Med26	ENSMUSG00000045248	8
ENSMUSG00000020413-Hus1	0.0611655	-0.0668674	0.054	0.127	1	Hus1	ENSMUSG00000020413	11
ENSMUSG00000022113-Trim52	0.0611881	-0.0219152	0.237	0.398	1	Trim52	ENSMUSG00000022113	14
ENSMUSG00000014907-Naf1	0.0612129	-0.0584977	0.097	0.19	1	Naf1	ENSMUSG00000014907	8
ENSMUSG00000028344-Invs	0.0612987	0.0638759	0.226	0.362	1	Invs	ENSMUSG00000028344	4
ENSMUSG00000029599-Ddx54	0.061338	-0.209032	0.097	0.181	1	Ddx54	ENSMUSG00000029599	5
ENSMUSG00000022106-Rcbtb2	0.0614325	-0.0960599	0.172	0.285	1	Rcbtb2	ENSMUSG00000022106	14
ENSMUSG00000105503-Gm42982	0.0615292	-0.195987	0.054	0.122	1	Gm42982	ENSMUSG00000105503	5
ENSMUSG00000035539-Ccdc180	0.0616636	-0.117073	0.204	0.312	1	Ccdc180	ENSMUSG00000035539	4
ENSMUSG00000031847-1700030J22Rik	0.0617808	-0.11059	0.237	0.362	1	1700030J22Rik	ENSMUSG00000031847	8
ENSMUSG00000047733-Tmem262	0.0618024	0.415902	0.204	0.131	1	Tmem262	ENSMUSG00000047733	19
ENSMUSG00000042978-Sbk1	0.0618178	-0.171534	0.043	0.113	1	Sbk1	ENSMUSG00000042978	7
ENSMUSG00000117848-Gm35867	0.0619333	-0.129593	0.086	0.176	1	Gm35867	ENSMUSG00000117848	19
ENSMUSG00000096993-Gm26787	0.0619876	-0.0852354	0.161	0.271	1	Gm26787	ENSMUSG00000096993	9
ENSMUSG00000048279-Sacs	0.0620884	-0.102001	0.269	0.398	1	Sacs	ENSMUSG00000048279	14
ENSMUSG00000032305-Fam219b	0.0621785	-0.115316	0.065	0.14	1	Fam219b	ENSMUSG00000032305	9
ENSMUSG00000111160-Gm48855	0.0623183	-0.0443594	0.075	0.158	1	Gm48855	ENSMUSG00000111160	9
ENSMUSG00000032485-Scap	0.0624457	-0.151596	0.043	0.109	1	Scap	ENSMUSG00000032485	9
ENSMUSG00000009093-Gstt4	0.0624652	0.657335	0.247	0.172	1	Gstt4	ENSMUSG00000009093	10
ENSMUSG00000026374-Tsn	0.0624985	-0.200547	0.172	0.267	1	Tsn	ENSMUSG00000026374	1
ENSMUSG00000032850-Rnft2	0.0625201	-0.0381462	0.065	0.14	1	Rnft2	ENSMUSG00000032850	5
ENSMUSG00000120100-ENSMUSG00000120100	0.0625201	-0.116561	0.065	0.14	1	ENSMUSG00000120100	ENSMUSG00000120100
ENSMUSG00000019917-Septin10	0.0625845	-0.120384	0.602	0.842	1	Septin10	ENSMUSG00000019917	10
ENSMUSG00000051732-Pabpc2	0.0625938	0.504932	0.151	0.086	1	Pabpc2	ENSMUSG00000051732	18
ENSMUSG00000086296-D030055H07Rik	0.0626181	-0.202245	0.054	0.122	1	D030055H07Rik	ENSMUSG00000086296	9
ENSMUSG00000023055-Calcoco1	0.0626311	-0.115123	0.129	0.226	1	Calcoco1	ENSMUSG00000023055	15
ENSMUSG00000092341-Malat1	0.0626361	0.0296635	1	1	1	Malat1	ENSMUSG00000092341	19
ENSMUSG00000037720-Tmem33	0.0626422	-0.141006	0.14	0.24	1	Tmem33	ENSMUSG00000037720	5
ENSMUSG00000020534-Shmt1	0.0627981	-0.239012	0.075	0.145	1	Shmt1	ENSMUSG00000020534	11
ENSMUSG00000051978-Erich1	0.0628926	-0.189136	0.086	0.163	1	Erich1	ENSMUSG00000051978	8
ENSMUSG00000107102-Gm42726	0.0629663	0.0427951	0.29	0.452	1	Gm42726	ENSMUSG00000107102	5
ENSMUSG00000060012-Kif13b	0.0630603	-0.0449365	0.312	0.475	1	Kif13b	ENSMUSG00000060012	14
ENSMUSG00000049775-Tmsb4x	0.0630782	-0.129056	0.118	0.213	1	Tmsb4x	ENSMUSG00000049775	20
ENSMUSG00000022120-Obi1	0.063113	-0.204652	0.129	0.217	1	Obi1	ENSMUSG00000022120	14
ENSMUSG00000042303-Sgsm3	0.0632079	-0.0861096	0.065	0.14	1	Sgsm3	ENSMUSG00000042303	15
ENSMUSG00000117725-Gm50240	0.0632658	-0.106141	0.204	0.33	1	Gm50240	ENSMUSG00000117725	17
ENSMUSG00000073568-Arl14epl	0.0632948	0.0990458	0.097	0.19	1	Arl14epl	ENSMUSG00000073568	18
ENSMUSG00000015787-Abo	0.0633247	-0.118124	0.129	0.226	1	Abo	ENSMUSG00000015787	2
ENSMUSG00000024253-Dync2li1	0.0633677	-0.223936	0.118	0.204	1	Dync2li1	ENSMUSG00000024253	17
ENSMUSG00000086693-A730081D07Rik	0.0636441	-0.200272	0.097	0.176	1	A730081D07Rik	ENSMUSG00000086693	13
ENSMUSG00000069378-Prdm6	0.063683	-0.0525111	0.054	0.127	1	Prdm6	ENSMUSG00000069378	18
ENSMUSG00000085449-Gm15520	0.0637062	0.0346896	0.258	0.394	1	Gm15520	ENSMUSG00000085449	9
ENSMUSG00000059534-Uqcr10	0.0637493	-0.110418	0.118	0.217	1	Uqcr10	ENSMUSG00000059534	11
ENSMUSG00000084803-5830444B04Rik	0.0639078	0.0406947	0.151	0.253	1	5830444B04Rik	ENSMUSG00000084803	4
ENSMUSG00000037916-Ndufv1	0.0639078	-0.0764111	0.151	0.253	1	Ndufv1	ENSMUSG00000037916	19
ENSMUSG00000039456-Morc3	0.0639648	-0.179654	0.333	0.457	1	Morc3	ENSMUSG00000039456	16
ENSMUSG00000040594-Ranbp17	0.0640034	-0.0210017	0.753	0.946	1	Ranbp17	ENSMUSG00000040594	11
ENSMUSG00000030257-Srgap3	0.0640237	-0.149728	0.075	0.149	1	Srgap3	ENSMUSG00000030257	6
ENSMUSG00000022837-Iqcb1	0.0640405	0.0238648	0.505	0.715	1	Iqcb1	ENSMUSG00000022837	16
ENSMUSG00000029617-Ccz1	0.0640668	-0.0527227	0.398	0.548	1	Ccz1	ENSMUSG00000029617	5
ENSMUSG00000032086-Bace1	0.0640761	-0.00938398	0.129	0.24	1	Bace1	ENSMUSG00000032086	9
ENSMUSG00000032580-Rbm5	0.0640791	-0.0978424	0.613	0.846	1	Rbm5	ENSMUSG00000032580	9
ENSMUSG00000116976-4930500H12Rik	0.0640918	1.25025	0.398	0.371	1	4930500H12Rik	ENSMUSG00000116976	16
ENSMUSG00000113879-Gm48580	0.0642922	-0.0897664	0.108	0.199	1	Gm48580	ENSMUSG00000113879	13
ENSMUSG00000070738-Dgkd	0.0643132	-0.0932587	0.43	0.597	1	Dgkd	ENSMUSG00000070738	1
ENSMUSG00000020311-Erlec1	0.0643329	0.00866545	0.237	0.362	1	Erlec1	ENSMUSG00000020311	11
ENSMUSG00000034801-Sos2	0.0643864	-0.0957623	0.086	0.172	1	Sos2	ENSMUSG00000034801	12
ENSMUSG00000029674-Limk1	0.0643891	-0.227159	0.065	0.136	1	Limk1	ENSMUSG00000029674	5
ENSMUSG00000032290-Ptpn9	0.064393	-0.137041	0.247	0.398	1	Ptpn9	ENSMUSG00000032290	9
ENSMUSG00000070705-Eid2b	0.0644683	-0.0916682	0.054	0.122	1	Eid2b	ENSMUSG00000070705	7
ENSMUSG00000021182-Ccdc88c	0.0644825	-0.209019	0.226	0.353	1	Ccdc88c	ENSMUSG00000021182	12
ENSMUSG00000021023-Prorp	0.0645106	-0.0482995	0.097	0.19	1	Prorp	ENSMUSG00000021023	12
ENSMUSG00000002319-Ipo4	0.0645146	-0.212012	0.075	0.154	1	Ipo4	ENSMUSG00000002319	14
ENSMUSG00000007029-Vars	0.0645277	-0.131469	0.161	0.262	1	Vars	ENSMUSG00000007029	17
ENSMUSG00000033545-Znrf1	0.0646165	0.0477342	0.484	0.715	1	Znrf1	ENSMUSG00000033545	8
ENSMUSG00000019794-Katna1	0.064654	-0.125018	0.108	0.204	1	Katna1	ENSMUSG00000019794	10
ENSMUSG00000032514-Ttc21a	0.064655	-0.143539	0.226	0.339	1	Ttc21a	ENSMUSG00000032514	9
ENSMUSG00000084834-4930565N06Rik	0.0647016	-0.229196	0.075	0.149	1	4930565N06Rik	ENSMUSG00000084834	16
ENSMUSG00000021096-Ppm1a	0.0647044	0.475079	0.516	0.462	1	Ppm1a	ENSMUSG00000021096	12
ENSMUSG00000022544-Eef2kmt	0.064794	0.0394563	0.161	0.262	1	Eef2kmt	ENSMUSG00000022544	16
ENSMUSG00000028521-Slc35d1	0.0647941	-0.105393	0.269	0.421	1	Slc35d1	ENSMUSG00000028521	4
ENSMUSG00000097092-Gm26725	0.0648062	-0.17878	0.043	0.109	1	Gm26725	ENSMUSG00000097092	5
ENSMUSG00000037486-Asxl2	0.0649222	0.44532	0.731	0.774	1	Asxl2	ENSMUSG00000037486	12
ENSMUSG00000069633-Pex11g	0.0649827	-0.131663	0.118	0.208	1	Pex11g	ENSMUSG00000069633	8
ENSMUSG00000032212-Sltm	0.0650223	-0.175267	0.667	0.9	1	Sltm	ENSMUSG00000032212	9
ENSMUSG00000042705-Commd10	0.0650245	-0.0998299	0.376	0.52	1	Commd10	ENSMUSG00000042705	18
ENSMUSG00000055547-Apobec4	0.0650438	-0.14269	0.237	0.362	1	Apobec4	ENSMUSG00000055547	1
ENSMUSG00000042662-Dusp15	0.0653808	-0.00365432	0.183	0.299	1	Dusp15	ENSMUSG00000042662	2
ENSMUSG00000066735-Vkorc1l1	0.0654148	0.0311308	0.516	0.724	1	Vkorc1l1	ENSMUSG00000066735	5
ENSMUSG00000005575-Ube2m	0.0654429	-0.14303	0.237	0.348	1	Ube2m	ENSMUSG00000005575	7
ENSMUSG00000029763-Exoc4	0.0655298	0.0651321	0.333	0.471	1	Exoc4	ENSMUSG00000029763	6
ENSMUSG00000024726-Carnmt1	0.0655618	-0.248337	0.161	0.244	1	Carnmt1	ENSMUSG00000024726	19
ENSMUSG00000038095-Sbno1	0.0655659	0.0834495	0.505	0.733	1	Sbno1	ENSMUSG00000038095	5
ENSMUSG00000039615-Stub1	0.0656284	0.125204	0.172	0.299	1	Stub1	ENSMUSG00000039615	17
ENSMUSG00000045328-Cenpe	0.0656414	-0.00312054	0.29	0.421	1	Cenpe	ENSMUSG00000045328	3
ENSMUSG00000020130-Tbc1d15	0.0656848	-0.229926	0.237	0.348	1	Tbc1d15	ENSMUSG00000020130	10
ENSMUSG00000106023-Gm36831	0.0656957	0.0188938	0.043	0.113	1	Gm36831	ENSMUSG00000106023	3
ENSMUSG00000068250-Amn1	0.0658208	-0.106163	0.484	0.674	1	Amn1	ENSMUSG00000068250	6
ENSMUSG00000045751-Mms22l	0.0658698	-0.0790128	0.161	0.281	1	Mms22l	ENSMUSG00000045751	4
ENSMUSG00000086788-1700029M20Rik	0.0659814	-0.140554	0.301	0.434	1	1700029M20Rik	ENSMUSG00000086788	4
ENSMUSG00000010492-Uckl1os	0.0659925	-0.0439642	0.495	0.683	1	Uckl1os	ENSMUSG00000010492	2
ENSMUSG00000025195-Dnmbp	0.0659996	-0.514035	0.086	0.172	1	Dnmbp	ENSMUSG00000025195	19
ENSMUSG00000047025-Ccer1	0.0660033	0.438892	0.161	0.095	1	Ccer1	ENSMUSG00000047025	10
ENSMUSG00000121100-ENSMUSG00000121100	0.0661003	-0.136494	0.14	0.231	1	ENSMUSG00000121100	ENSMUSG00000121100
ENSMUSG00000054808-Actn4	0.0661507	-0.0738475	0.247	0.38	1	Actn4	ENSMUSG00000054808	7
ENSMUSG00000026187-Xrcc5	0.0661537	0.0489324	0.183	0.299	1	Xrcc5	ENSMUSG00000026187	1
ENSMUSG00000101867-C78334	0.0661847	-0.171959	0.065	0.136	1	C78334	ENSMUSG00000101867	9
ENSMUSG00000060935-Tmem263	0.0662137	-0.0265652	0.183	0.312	1	Tmem263	ENSMUSG00000060935	10
ENSMUSG00000118665-Lin54	0.0662898	-0.10937	0.194	0.312	1	Lin54	ENSMUSG00000118665	5
ENSMUSG00000104805-Gm43624	0.0663006	-0.104037	0.323	0.457	1	Gm43624	ENSMUSG00000104805	5
ENSMUSG00000059183-Mtfmt	0.0663633	-0.195252	0.054	0.122	1	Mtfmt	ENSMUSG00000059183	9
ENSMUSG00000029265-Dr1	0.0663703	0.00751605	0.097	0.19	1	Dr1	ENSMUSG00000029265	5
ENSMUSG00000052949-Rnf157	0.0663986	-0.054212	0.14	0.244	1	Rnf157	ENSMUSG00000052949	11
ENSMUSG00000081143-Gm15823	0.0664312	-0.0503809	0.129	0.231	1	Gm15823	ENSMUSG00000081143	5
ENSMUSG00000045928-4933440M02Rik	0.066479	-0.024418	0.419	0.606	1	4933440M02Rik	ENSMUSG00000045928	7
ENSMUSG00000021056-Tex21	0.0664948	0.0476211	0.043	0.113	1	Tex21	ENSMUSG00000021056	12
ENSMUSG00000024580-Grpel2	0.0664948	-0.0253026	0.043	0.113	1	Grpel2	ENSMUSG00000024580	18
ENSMUSG00000027088-Phospho2	0.0665292	0.388284	0.258	0.181	1	Phospho2	ENSMUSG00000027088	2
ENSMUSG00000026883-Dab2ip	0.0666378	-0.1058	0.194	0.303	1	Dab2ip	ENSMUSG00000026883	2
ENSMUSG00000033632-AW554918	0.0668253	0.0249827	0.71	0.91	1	AW554918	ENSMUSG00000033632	18
ENSMUSG00000036281-Snapc4	0.0669024	-0.149444	0.075	0.154	1	Snapc4	ENSMUSG00000036281	2
ENSMUSG00000003660-Snrnp200	0.0669243	0.00927482	0.258	0.389	1	Snrnp200	ENSMUSG00000003660	2
ENSMUSG00000099051-Gm27241	0.0669629	-0.0645857	0.14	0.244	1	Gm27241	ENSMUSG00000099051	9
ENSMUSG00000041225-Arhgap12	0.0671047	0.537316	0.258	0.181	1	Arhgap12	ENSMUSG00000041225	18
ENSMUSG00000031959-Wdr59	0.0671567	-0.231702	0.086	0.163	1	Wdr59	ENSMUSG00000031959	8
ENSMUSG00000022710-Usp7	0.067161	-0.0855149	0.495	0.674	1	Usp7	ENSMUSG00000022710	16
ENSMUSG00000100826-Snhg14	0.0671757	0.0640987	0.247	0.385	1	Snhg14	ENSMUSG00000100826	7
ENSMUSG00000037519-Ppfia1	0.0672154	0.00232305	0.333	0.507	1	Ppfia1	ENSMUSG00000037519	7
ENSMUSG00000031955-Bcar1	0.0672579	-0.169598	0.086	0.167	1	Bcar1	ENSMUSG00000031955	8
ENSMUSG00000040321-Zfp770	0.0673483	-0.207676	0.086	0.158	1	Zfp770	ENSMUSG00000040321	2
ENSMUSG00000074500-Zfp558	0.0673985	-0.208256	0.065	0.131	1	Zfp558	ENSMUSG00000074500	9
ENSMUSG00000063179-Pstk	0.0674742	-0.0567079	0.129	0.226	1	Pstk	ENSMUSG00000063179	7
ENSMUSG00000021176-Efcab11	0.0675237	-0.143406	0.559	0.751	1	Efcab11	ENSMUSG00000021176	12
ENSMUSG00000037355-Uvssa	0.0675549	-0.07085	0.301	0.421	1	Uvssa	ENSMUSG00000037355	5
ENSMUSG00000086918-4930429F24Rik	0.0676441	-0.0497713	0.108	0.199	1	4930429F24Rik	ENSMUSG00000086918	9
ENSMUSG00000040629-Mael	0.0676678	-0.108299	0.323	0.484	1	Mael	ENSMUSG00000040629	1
ENSMUSG00000006288-Ttc5	0.0676901	-0.203966	0.086	0.158	1	Ttc5	ENSMUSG00000006288	14
ENSMUSG00000024073-Birc6	0.0677032	0.124278	0.441	0.683	1	Birc6	ENSMUSG00000024073	17
ENSMUSG00000006005-Tpr	0.0677819	-0.108038	0.581	0.81	1	Tpr	ENSMUSG00000006005	1
ENSMUSG00000040649-Rimklb	0.0677832	0.058804	0.495	0.733	1	Rimklb	ENSMUSG00000040649	6
ENSMUSG00000002968-Med25	0.0678347	-0.115175	0.204	0.308	1	Med25	ENSMUSG00000002968	7
ENSMUSG00000043411-Usp48	0.0679027	0.063845	0.118	0.222	1	Usp48	ENSMUSG00000043411	4
ENSMUSG00000103293-Gm5842	0.0679107	-0.205837	0.043	0.104	1	Gm5842	ENSMUSG00000103293	3
ENSMUSG00000041685-Fcho2	0.0680469	-0.195468	0.43	0.606	1	Fcho2	ENSMUSG00000041685	13
ENSMUSG00000034994-Eef2	0.068126	-0.0580676	0.301	0.448	1	Eef2	ENSMUSG00000034994	10
ENSMUSG00000000378-Ccm2	0.06822	-0.094403	0.129	0.222	1	Ccm2	ENSMUSG00000000378	11
ENSMUSG00000050912-Tmem123	0.0682387	0.15794	0.118	0.059	1	Tmem123	ENSMUSG00000050912	9
ENSMUSG00000031765-Mt1	0.068247	0.684995	0.505	0.502	1	Mt1	ENSMUSG00000031765	8
ENSMUSG00000021771-Vdac2	0.0682509	0.443554	0.462	0.385	1	Vdac2	ENSMUSG00000021771	14
ENSMUSG00000024885-Aldh3b1	0.068304	-0.129744	0.054	0.122	1	Aldh3b1	ENSMUSG00000024885	19
ENSMUSG00000024188-Luc7l	0.0683275	-0.0111038	0.323	0.462	1	Luc7l	ENSMUSG00000024188	17
ENSMUSG00000032783-Troap	0.0683338	-0.214232	0.043	0.104	1	Troap	ENSMUSG00000032783	15
ENSMUSG00000078143-Gm17344	0.0683642	-0.219964	0.075	0.145	1	Gm17344	ENSMUSG00000078143	8
ENSMUSG00000038533-Cbfa2t2	0.0684254	-0.0432873	0.581	0.846	1	Cbfa2t2	ENSMUSG00000038533	2
ENSMUSG00000031729-Ist1	0.0684803	-0.0411114	0.226	0.348	1	Ist1	ENSMUSG00000031729	8
ENSMUSG00000031821-Gins2	0.0684844	-0.150016	0.043	0.109	1	Gins2	ENSMUSG00000031821	8
ENSMUSG00000028256-Odf2l	0.0686564	-0.0902093	0.441	0.606	1	Odf2l	ENSMUSG00000028256	3
ENSMUSG00000090761-Gm17201	0.0686977	-0.187185	0.054	0.122	1	Gm17201	ENSMUSG00000090761	10
ENSMUSG00000067194-Eif1ax	0.0687592	0.398917	0.129	0.068	1	Eif1ax	ENSMUSG00000067194	20
ENSMUSG00000028609-Magoh	0.0687778	-0.180191	0.097	0.176	1	Magoh	ENSMUSG00000028609	4
ENSMUSG00000021131-Erh	0.0687846	0.039082	0.183	0.299	1	Erh	ENSMUSG00000021131	12
ENSMUSG00000024795-Kif20b	0.0687852	-0.0891602	0.312	0.434	1	Kif20b	ENSMUSG00000024795	19
ENSMUSG00000034602-Mon2	0.0688246	-0.148218	0.355	0.484	1	Mon2	ENSMUSG00000034602	10
ENSMUSG00000022378-Cyrib	0.0688674	-0.092811	0.473	0.661	1	Cyrib	ENSMUSG00000022378	15
ENSMUSG00000045576-St7l	0.0689222	-0.0810264	0.237	0.371	1	St7l	ENSMUSG00000045576	3
ENSMUSG00000027676-Ccdc39	0.0690143	-0.187621	0.763	0.932	1	Ccdc39	ENSMUSG00000027676	3
ENSMUSG00000039543-Cfap70	0.0690201	-0.082942	0.29	0.443	1	Cfap70	ENSMUSG00000039543	14
ENSMUSG00000116879-Gm49794	0.0690573	-0.116642	0.419	0.566	1	Gm49794	ENSMUSG00000116879	17
ENSMUSG00000097217-Gm26549	0.0690654	-0.0456174	0.194	0.317	1	Gm26549	ENSMUSG00000097217	17
ENSMUSG00000079330-Lemd1	0.0691863	0.17635	0.108	0.05	1	Lemd1	ENSMUSG00000079330	1
ENSMUSG00000029089-5730480H06Rik	0.0691918	-0.0347338	0.172	0.281	1	5730480H06Rik	ENSMUSG00000029089	5
ENSMUSG00000014769-Psmb1	0.0691928	-0.0743995	0.183	0.294	1	Psmb1	ENSMUSG00000014769	17
ENSMUSG00000035953-Pip4p1	0.0692424	-0.179364	0.108	0.186	1	Pip4p1	ENSMUSG00000035953	14
ENSMUSG00000029328-Hnrnpdl	0.0692751	0.0615538	0.258	0.398	1	Hnrnpdl	ENSMUSG00000029328	5
ENSMUSG00000022935-Grik1	0.0693093	0.00918824	0.118	0.213	1	Grik1	ENSMUSG00000022935	16
ENSMUSG00000035704-Alg8	0.0693217	-0.0386701	0.376	0.543	1	Alg8	ENSMUSG00000035704	7
ENSMUSG00000028607-Cpt2	0.0693746	-0.181853	0.108	0.19	1	Cpt2	ENSMUSG00000028607	4
ENSMUSG00000022802-Lmln	0.0694466	-0.169136	0.237	0.362	1	Lmln	ENSMUSG00000022802	16
ENSMUSG00000069237-Fam8a1	0.0694611	-0.098767	0.161	0.262	1	Fam8a1	ENSMUSG00000069237	13
ENSMUSG00000084946-Dlx1as	0.0698971	-0.132294	0.086	0.163	1	Dlx1as	ENSMUSG00000084946	2
ENSMUSG00000002428-Hltf	0.0700074	-0.0765036	0.086	0.172	1	Hltf	ENSMUSG00000002428	3
ENSMUSG00000089657-Gm16585	0.0701227	-0.221523	0.086	0.158	1	Gm16585	ENSMUSG00000089657	1
ENSMUSG00000033174-Mgll	0.0701404	0.416549	0.151	0.09	1	Mgll	ENSMUSG00000033174	6
ENSMUSG00000097267-1700109K24Rik	0.0702649	0.292131	0.258	0.176	1	1700109K24Rik	ENSMUSG00000097267	15
ENSMUSG00000021816-Ppp3cb	0.0702719	0.0405835	0.312	0.471	1	Ppp3cb	ENSMUSG00000021816	14
ENSMUSG00000041671-Pyroxd1	0.0702874	-0.12493	0.161	0.258	1	Pyroxd1	ENSMUSG00000041671	6
ENSMUSG00000091811-Inafm1	0.0702911	-0.143671	0.054	0.122	1	Inafm1	ENSMUSG00000091811	7
ENSMUSG00000049799-Lrrc19	0.070356	0.0293306	0.505	0.692	1	Lrrc19	ENSMUSG00000049799	4
ENSMUSG00000041528-Rnf123	0.0704147	-0.159668	0.172	0.271	1	Rnf123	ENSMUSG00000041528	9
ENSMUSG00000086953-Aknaos	0.0704362	-0.131883	0.065	0.14	1	Aknaos	ENSMUSG00000086953	4
ENSMUSG00000031889-Phaf1	0.0705227	-0.107607	0.097	0.181	1	Phaf1	ENSMUSG00000031889	8
ENSMUSG00000020888-Dvl2	0.0705304	-0.0514443	0.151	0.258	1	Dvl2	ENSMUSG00000020888	11
ENSMUSG00000060510-Zfp266	0.0705516	-0.0654927	0.054	0.127	1	Zfp266	ENSMUSG00000060510	9
ENSMUSG00000032320-Rcn2	0.0706305	-0.202172	0.183	0.281	1	Rcn2	ENSMUSG00000032320	9
ENSMUSG00000025892-Gria4	0.0707696	-0.15202	0.473	0.643	1	Gria4	ENSMUSG00000025892	9
ENSMUSG00000071454-Dtnb	0.0708879	-0.0429952	0.376	0.552	1	Dtnb	ENSMUSG00000071454	12
ENSMUSG00000052133-Sema5b	0.0708882	-0.051967	0.161	0.267	1	Sema5b	ENSMUSG00000052133	16
ENSMUSG00000020329-Polrmt	0.0710196	-0.164491	0.097	0.172	1	Polrmt	ENSMUSG00000020329	10
ENSMUSG00000040282-Cdin1	0.0711078	-0.0895044	0.204	0.321	1	Cdin1	ENSMUSG00000040282	2
ENSMUSG00000097908-4933404O12Rik	0.0711231	0.102443	0.258	0.412	1	4933404O12Rik	ENSMUSG00000097908	5
ENSMUSG00000022095-Fhip2b	0.0711285	-0.166545	0.097	0.176	1	Fhip2b	ENSMUSG00000022095
ENSMUSG00000052794-1700030K09Rik	0.0711653	0.0651686	0.269	0.421	1	1700030K09Rik	ENSMUSG00000052794	8
ENSMUSG00000100585-1700108J01Rik	0.0712337	-0.24345	0.129	0.213	1	1700108J01Rik	ENSMUSG00000100585	14
ENSMUSG00000062995-Ica1	0.0712573	0.605961	0.172	0.109	1	Ica1	ENSMUSG00000062995	6
ENSMUSG00000026779-Mastl	0.0713775	-0.149805	0.215	0.321	1	Mastl	ENSMUSG00000026779	2
ENSMUSG00000032641-Gpr19	0.0714004	-0.122591	0.14	0.231	1	Gpr19	ENSMUSG00000032641	6
ENSMUSG00000038127-Ccdc50	0.0714051	-0.182253	0.301	0.439	1	Ccdc50	ENSMUSG00000038127	16
ENSMUSG00000107256-Gm13821	0.0714624	-0.0934162	0.043	0.109	1	Gm13821	ENSMUSG00000107256	5
ENSMUSG00000009470-Tnpo1	0.0714743	-0.102239	0.376	0.543	1	Tnpo1	ENSMUSG00000009470	13
ENSMUSG00000045378-Pxt1	0.071506	-0.117053	0.054	0.122	1	Pxt1	ENSMUSG00000045378	17
ENSMUSG00000036459-Wtip	0.0715874	-0.163366	0.312	0.425	1	Wtip	ENSMUSG00000036459	7
ENSMUSG00000028557-Rnf11	0.0716161	-0.15969	0.29	0.425	1	Rnf11	ENSMUSG00000028557	4
ENSMUSG00000040231-Syngr4	0.071665	0.155669	0.301	0.443	1	Syngr4	ENSMUSG00000040231	7
ENSMUSG00000041840-Haus1	0.0716902	-0.0325381	0.161	0.276	1	Haus1	ENSMUSG00000041840	18
ENSMUSG00000028990-Lzic	0.071727	-0.150601	0.129	0.217	1	Lzic	ENSMUSG00000028990	4
ENSMUSG00000020330-Hmmr	0.0717325	-0.147997	0.118	0.208	1	Hmmr	ENSMUSG00000020330	11
ENSMUSG00000016637-Ift27	0.0717352	0.13597	0.086	0.172	1	Ift27	ENSMUSG00000016637	15
ENSMUSG00000069631-Strada	0.0717399	-0.0678591	0.516	0.747	1	Strada	ENSMUSG00000069631	11
ENSMUSG00000074344-Tmigd3	0.0717534	0.388083	0.151	0.086	1	Tmigd3	ENSMUSG00000074344	3
ENSMUSG00000034300-Fam53c	0.0717534	0.287677	0.151	0.086	1	Fam53c	ENSMUSG00000034300	18
ENSMUSG00000027002-Nckap1	0.071766	-0.166569	0.215	0.326	1	Nckap1	ENSMUSG00000027002	2
ENSMUSG00000009828-Cilk1	0.0718119	-0.154653	0.075	0.149	1	Cilk1	ENSMUSG00000009828	9
ENSMUSG00000029670-Ing3	0.0718204	-0.173351	0.065	0.136	1	Ing3	ENSMUSG00000029670	6
ENSMUSG00000033382-Trappc8	0.0718762	0.0106439	0.301	0.466	1	Trappc8	ENSMUSG00000033382	18
ENSMUSG00000063108-Zfp26	0.0719026	-0.138138	0.14	0.235	1	Zfp26	ENSMUSG00000063108	9
ENSMUSG00000015733-Capza2	0.0719366	-0.0306132	0.183	0.29	1	Capza2	ENSMUSG00000015733	6
ENSMUSG00000035478-Mbd3	0.0720416	0.618724	0.28	0.213	1	Mbd3	ENSMUSG00000035478	10
ENSMUSG00000048271-Rbm33	0.0721601	-0.181506	0.409	0.557	1	Rbm33	ENSMUSG00000048271	5
ENSMUSG00000040356-Skiv2l	0.0721679	-0.212977	0.247	0.335	1	Skiv2l	ENSMUSG00000040356	17
ENSMUSG00000106741-4930513D17Rik	0.0722645	0.683941	0.183	0.118	1	4930513D17Rik	ENSMUSG00000106741	5
ENSMUSG00000031931-Ankrd49	0.0723167	-0.0688136	0.14	0.231	1	Ankrd49	ENSMUSG00000031931	9
ENSMUSG00000085207-Gm11767	0.0723325	-0.0275328	0.043	0.109	1	Gm11767	ENSMUSG00000085207	11
ENSMUSG00000038705-Gmeb2	0.0723331	-0.127897	0.161	0.262	1	Gmeb2	ENSMUSG00000038705	2
ENSMUSG00000048677-Tpcn2	0.072738	-0.141709	0.054	0.122	1	Tpcn2	ENSMUSG00000048677	7
ENSMUSG00000113644-4930448C13Rik	0.072756	-0.0411775	0.269	0.403	1	4930448C13Rik	ENSMUSG00000113644	12
ENSMUSG00000054766-Set	0.0727595	-0.0729445	0.258	0.38	1	Set	ENSMUSG00000054766	2
ENSMUSG00000079547-H2-DMb1	0.0727708	-0.0945527	0.043	0.109	1	DMb1	ENSMUSG00000079547
ENSMUSG00000026546-Cfap45	0.0728399	0.457491	0.29	0.222	1	Cfap45	ENSMUSG00000026546	1
ENSMUSG00000014767-Tbp	0.0729235	-0.11285	0.204	0.308	1	Tbp	ENSMUSG00000014767	17
ENSMUSG00000030917-Tmem159	0.0729317	-0.0780162	0.075	0.149	1	Tmem159	ENSMUSG00000030917	7
ENSMUSG00000020288-Ahsa2	0.0729317	-0.19177	0.075	0.149	1	Ahsa2	ENSMUSG00000020288	11
ENSMUSG00000020056-Washc3	0.0729872	-0.0226736	0.194	0.321	1	Washc3	ENSMUSG00000020056	10
ENSMUSG00000028033-Kcnq5	0.0729902	-0.195188	0.086	0.158	1	Kcnq5	ENSMUSG00000028033	1
ENSMUSG00000097448-Platr22	0.0729933	-0.118071	0.065	0.136	1	Platr22	ENSMUSG00000097448	1
ENSMUSG00000023079-Gtf2ird1	0.0730079	-0.0916133	0.269	0.394	1	Gtf2ird1	ENSMUSG00000023079	5
ENSMUSG00000014529-Tmbim7	0.0731115	-0.00897904	0.215	0.326	1	Tmbim7	ENSMUSG00000014529	5
ENSMUSG00000026705-Klhl20	0.0731316	-0.0428938	0.129	0.222	1	Klhl20	ENSMUSG00000026705	1
ENSMUSG00000034485-Uaca	0.0731525	-0.171611	0.054	0.122	1	Uaca	ENSMUSG00000034485	9
ENSMUSG00000026353-Ubxn4	0.0732445	0.0538589	0.473	0.679	1	Ubxn4	ENSMUSG00000026353	1
ENSMUSG00000002372-Ranbp3	0.0732669	-0.0387915	0.237	0.344	1	Ranbp3	ENSMUSG00000002372	17
ENSMUSG00000027304-Rtf1	0.0733426	-0.098451	0.462	0.688	1	Rtf1	ENSMUSG00000027304	2
ENSMUSG00000009566-Fpgs	0.0733923	-0.0562747	0.075	0.158	1	Fpgs	ENSMUSG00000009566	2
ENSMUSG00000033902-Mapkbp1	0.0734904	-0.118513	0.624	0.837	1	Mapkbp1	ENSMUSG00000033902	2
ENSMUSG00000003282-Plag1	0.073569	-0.0763187	0.054	0.122	1	Plag1	ENSMUSG00000003282	4
ENSMUSG00000097515-1700040D17Rik	0.0735828	-0.102101	0.043	0.104	1	1700040D17Rik	ENSMUSG00000097515	3
ENSMUSG00000020929-Eftud2	0.0737704	-0.092667	0.28	0.398	1	Eftud2	ENSMUSG00000020929	11
ENSMUSG00000050668-Gpatch11	0.0739509	-0.103476	0.151	0.249	1	Gpatch11	ENSMUSG00000050668	17
ENSMUSG00000034793-G6pc3	0.0740047	-0.100477	0.161	0.276	1	G6pc3	ENSMUSG00000034793	11
ENSMUSG00000053898-Ech1	0.0740987	-0.129717	0.043	0.109	1	Ech1	ENSMUSG00000053898	7
ENSMUSG00000035107-Dcbld2	0.0740987	-0.0672497	0.043	0.109	1	Dcbld2	ENSMUSG00000035107	16
ENSMUSG00000022431-Ribc2	0.0742435	-0.111661	0.312	0.439	1	Ribc2	ENSMUSG00000022431	15
ENSMUSG00000022757-Tfg	0.0742551	0.0846025	0.14	0.253	1	Tfg	ENSMUSG00000022757	16
ENSMUSG00000104710-Gm31243	0.0744077	-0.0416659	0.054	0.122	1	Gm31243	ENSMUSG00000104710	3
ENSMUSG00000018040-Rrp7a	0.074447	-0.145203	0.075	0.149	1	Rrp7a	ENSMUSG00000018040	15
ENSMUSG00000039678-Tbc1d13	0.0745052	-0.0775981	0.075	0.154	1	Tbc1d13	ENSMUSG00000039678	2
ENSMUSG00000019877-Serinc1	0.0745052	-0.0965492	0.075	0.154	1	Serinc1	ENSMUSG00000019877	10
ENSMUSG00000034377-Tulp4	0.0745086	-0.0257804	0.462	0.674	1	Tulp4	ENSMUSG00000034377	17
ENSMUSG00000029071-Dvl1	0.0745127	0.00519367	0.452	0.674	1	Dvl1	ENSMUSG00000029071	4
ENSMUSG00000045031-Cetn4	0.074647	-0.112841	0.29	0.43	1	Cetn4	ENSMUSG00000045031	3
ENSMUSG00000007989-Fzd3	0.0747477	-0.208986	0.129	0.213	1	Fzd3	ENSMUSG00000007989	14
ENSMUSG00000070858-Gm1673	0.0747641	0.00848269	0.183	0.294	1	Gm1673	ENSMUSG00000070858	5
ENSMUSG00000031644-Nek1	0.074881	0.0306971	0.419	0.597	1	Nek1	ENSMUSG00000031644	8
ENSMUSG00000035530-Eif1	0.0748846	0.463466	0.656	0.692	1	Eif1	ENSMUSG00000035530	11
ENSMUSG00000022412-Mief1	0.0749466	-0.0703502	0.086	0.167	1	Mief1	ENSMUSG00000022412	15
ENSMUSG00000024193-Phf1	0.0750017	-0.0140953	0.484	0.688	1	Phf1	ENSMUSG00000024193	17
ENSMUSG00000089809-Rasgef1b	0.0750448	0.00813751	0.118	0.213	1	Rasgef1b	ENSMUSG00000089809	5
ENSMUSG00000032705-Exd2	0.0750459	0.227388	0.333	0.466	1	Exd2	ENSMUSG00000032705	12
ENSMUSG00000041720-Pi4ka	0.0751197	-0.146024	0.301	0.443	1	Pi4ka	ENSMUSG00000041720	16
ENSMUSG00000086851-A430108G06Rik	0.0752351	-0.0897423	0.097	0.172	1	A430108G06Rik	ENSMUSG00000086851	11
ENSMUSG00000101152-Gm28305	0.0752868	0.10076	0.14	0.244	1	Gm28305	ENSMUSG00000101152	9
ENSMUSG00000040407-Akap9	0.0752935	-0.0155189	0.28	0.403	1	Akap9	ENSMUSG00000040407	5
ENSMUSG00000021009-Ptpn21	0.0753081	-0.0581666	0.14	0.235	1	Ptpn21	ENSMUSG00000021009	12
ENSMUSG00000031862-Atp13a1	0.0753865	-0.0952695	0.065	0.136	1	Atp13a1	ENSMUSG00000031862	8
ENSMUSG00000071076-Jund	0.0754039	0.206015	0.129	0.068	1	Jund	ENSMUSG00000071076	8
ENSMUSG00000060260-Pwwp2b	0.075605	0.458897	0.108	0.054	1	Pwwp2b	ENSMUSG00000060260	7
ENSMUSG00000097690-4930505N22Rik	0.075605	0.380593	0.108	0.054	1	4930505N22Rik	ENSMUSG00000097690	19
ENSMUSG00000061759-Armt1	0.0757317	-0.137721	0.548	0.774	1	Armt1	ENSMUSG00000061759	10
ENSMUSG00000029673-Auts2	0.0757806	0.786264	0.226	0.154	1	Auts2	ENSMUSG00000029673	5
ENSMUSG00000032267-Usp28	0.0758249	-0.219394	0.312	0.425	1	Usp28	ENSMUSG00000032267	9
ENSMUSG00000018425-Dhx40	0.0758684	-0.26998	0.29	0.443	1	Dhx40	ENSMUSG00000018425	11
ENSMUSG00000021893-Capn7	0.0758989	0.0379049	0.118	0.204	1	Capn7	ENSMUSG00000021893	14
ENSMUSG00000033961-Zfp446	0.0760256	-0.150853	0.086	0.163	1	Zfp446	ENSMUSG00000033961	7
ENSMUSG00000027455-Nsfl1c	0.0760322	-0.177141	0.065	0.131	1	Nsfl1c	ENSMUSG00000027455	2
ENSMUSG00000039046-Usp6nl	0.0761256	-0.0118126	0.226	0.357	1	Usp6nl	ENSMUSG00000039046	2
ENSMUSG00000086167-Gm13827	0.0761983	-0.135688	0.065	0.136	1	Gm13827	ENSMUSG00000086167	5
ENSMUSG00000041638-Gcn1	0.0762108	-0.00557432	0.215	0.348	1	Gcn1	ENSMUSG00000041638	5
ENSMUSG00000001016-Ilf2	0.0762666	0.0109207	0.398	0.561	1	Ilf2	ENSMUSG00000001016	3
ENSMUSG00000014551-Mrps25	0.0763199	-0.0849223	0.194	0.294	1	Mrps25	ENSMUSG00000014551	6
ENSMUSG00000061360-Phf5a	0.0763423	0.0260095	0.097	0.19	1	Phf5a	ENSMUSG00000061360	15
ENSMUSG00000092518-Garin5b	0.0763558	0.381743	0.129	0.072	1	Garin5b	ENSMUSG00000092518
ENSMUSG00000087013-2610027K06Rik	0.0764158	-0.10698	0.075	0.154	1	2610027K06Rik	ENSMUSG00000087013	11
ENSMUSG00000036054-Sugp2	0.0766209	-0.160847	0.624	0.783	1	Sugp2	ENSMUSG00000036054	8
ENSMUSG00000005131-4930550C14Rik	0.076692	-0.183839	0.054	0.118	1	4930550C14Rik	ENSMUSG00000005131	9
ENSMUSG00000015377-Dennd6b	0.0767636	0.0522515	0.226	0.344	1	Dennd6b	ENSMUSG00000015377	15
ENSMUSG00000037104-Socs5	0.076768	-0.1435	0.075	0.149	1	Socs5	ENSMUSG00000037104	17
ENSMUSG00000113488-Gm47819	0.076794	-0.177059	0.043	0.104	1	Gm47819	ENSMUSG00000113488	12
ENSMUSG00000042487-Leo1	0.0768286	-0.0193442	0.108	0.199	1	Leo1	ENSMUSG00000042487	9
ENSMUSG00000032253-Phip	0.0770105	-0.0927898	0.419	0.62	1	Phip	ENSMUSG00000032253	9
ENSMUSG00000048078-Tenm4	0.0771367	0.440988	0.108	0.054	1	Tenm4	ENSMUSG00000048078	7
ENSMUSG00000089889-0610040B10Rik	0.0771463	0.0181558	0.108	0.204	1	0610040B10Rik	ENSMUSG00000089889	5
ENSMUSG00000044949-Ubtd2	0.0772979	-0.0600454	0.323	0.471	1	Ubtd2	ENSMUSG00000044949	11
ENSMUSG00000121411-ENSMUSG00000121411	0.077298	0.0576669	0.312	0.475	1	ENSMUSG00000121411	ENSMUSG00000121411
ENSMUSG00000074634-Tmem267	0.0774706	0.435327	0.183	0.118	1	Tmem267	ENSMUSG00000074634	13
ENSMUSG00000091021-Gm17300	0.0774765	-0.101107	0.097	0.176	1	Gm17300	ENSMUSG00000091021	4
ENSMUSG00000094483-Purb	0.0775685	-0.0176316	0.172	0.285	1	Purb	ENSMUSG00000094483	11
ENSMUSG00000044221-Grsf1	0.0775812	-0.0597231	0.075	0.154	1	Grsf1	ENSMUSG00000044221	5
ENSMUSG00000002107-Celf2	0.0776392	-0.119301	0.29	0.421	1	Celf2	ENSMUSG00000002107	2
ENSMUSG00000048230-Fbxo43	0.0777576	-0.0809042	0.204	0.321	1	Fbxo43	ENSMUSG00000048230	15
ENSMUSG00000028668-Eloa	0.0778366	-0.0759533	0.118	0.199	1	Eloa	ENSMUSG00000028668	4
ENSMUSG00000013698-Pea15a	0.077841	-0.0463324	0.054	0.122	1	Pea15a	ENSMUSG00000013698	1
ENSMUSG00000074476-Spc24	0.0778432	-0.158482	0.065	0.136	1	Spc24	ENSMUSG00000074476	9
ENSMUSG00000055540-Epha6	0.0779342	-0.089417	0.258	0.385	1	Epha6	ENSMUSG00000055540	16
ENSMUSG00000042744-Hectd4	0.0780068	-0.11317	0.484	0.656	1	Hectd4	ENSMUSG00000042744	5
ENSMUSG00000079436-Kcnj13	0.0781352	-0.0266217	0.151	0.24	1	Kcnj13	ENSMUSG00000079436	1
ENSMUSG00000030279-C2cd5	0.0781532	-0.109544	0.495	0.729	1	C2cd5	ENSMUSG00000030279	6
ENSMUSG00000087044-1700042G15Rik	0.0781573	-0.14005	0.097	0.172	1	1700042G15Rik	ENSMUSG00000087044	4
ENSMUSG00000020903-Stx8	0.0781714	0.0417186	0.312	0.448	1	Stx8	ENSMUSG00000020903	11
ENSMUSG00000023806-Rsph3b	0.078183	0.0623828	0.269	0.407	1	Rsph3b	ENSMUSG00000023806	17
ENSMUSG00000007041-Clic1	0.0782047	0.207679	0.129	0.068	1	Clic1	ENSMUSG00000007041	17
ENSMUSG00000022386-Trmu	0.078309	-0.0970755	0.215	0.321	1	Trmu	ENSMUSG00000022386	15
ENSMUSG00000029199-Lias	0.078337	-0.0723894	0.14	0.24	1	Lias	ENSMUSG00000029199	5
ENSMUSG00000046985-Tapt1	0.0783801	0.00613455	0.151	0.258	1	Tapt1	ENSMUSG00000046985	5
ENSMUSG00000034842-Art3	0.0783896	0.0940569	0.57	0.769	1	Art3	ENSMUSG00000034842	5
ENSMUSG00000026142-Rhbdd1	0.0785171	-0.108211	0.14	0.235	1	Rhbdd1	ENSMUSG00000026142	1
ENSMUSG00000063362-Alg11	0.0785451	-0.088471	0.108	0.19	1	Alg11	ENSMUSG00000063362	8
ENSMUSG00000034258-Flvcr2	0.0785528	0.201637	0.14	0.077	1	Flvcr2	ENSMUSG00000034258	12
ENSMUSG00000057469-E2f6	0.0786796	-0.164526	0.043	0.104	1	E2f6	ENSMUSG00000057469	12
ENSMUSG00000001891-Ugp2	0.0787081	0.10978	0.237	0.362	1	Ugp2	ENSMUSG00000001891	11
ENSMUSG00000017740-Slc12a5	0.0790521	0.174364	0.086	0.167	1	Slc12a5	ENSMUSG00000017740	2
ENSMUSG00000026669-Mcm10	0.0790576	-0.145451	0.086	0.163	1	Mcm10	ENSMUSG00000026669	2
ENSMUSG00000073434-Wdr90	0.0791116	-0.114861	0.075	0.158	1	Wdr90	ENSMUSG00000073434	17
ENSMUSG00000046822-Slc39a3	0.0791569	-0.0666913	0.043	0.104	1	Slc39a3	ENSMUSG00000046822	10
ENSMUSG00000028886-Eya3	0.0791688	-0.0519349	0.28	0.421	1	Eya3	ENSMUSG00000028886	4
ENSMUSG00000033728-Lrrc14	0.0793299	-0.064106	0.161	0.253	1	Lrrc14	ENSMUSG00000033728	15
ENSMUSG00000013155-Enkd1	0.0793459	0.0342808	0.323	0.471	1	Enkd1	ENSMUSG00000013155	8
ENSMUSG00000028848-Gpn2	0.0793569	-0.122654	0.054	0.118	1	Gpn2	ENSMUSG00000028848	4
ENSMUSG00000073415-Gm10501	0.0793571	-0.149223	0.054	0.118	1	Gm10501	ENSMUSG00000073415	17
ENSMUSG00000020608-Smc6	0.0794967	-0.00594759	0.419	0.588	1	Smc6	ENSMUSG00000020608	12
ENSMUSG00000025899-Alkbh8	0.0795177	-0.0684747	0.172	0.267	1	Alkbh8	ENSMUSG00000025899	9
ENSMUSG00000015804-Med28	0.079596	0.434034	0.237	0.163	1	Med28	ENSMUSG00000015804	5
ENSMUSG00000035392-Dennd1a	0.0795997	-0.088751	0.753	0.964	1	Dennd1a	ENSMUSG00000035392	2
ENSMUSG00000027868-Tbx15	0.0796365	0.0226176	0.043	0.104	1	Tbx15	ENSMUSG00000027868	3
ENSMUSG00000086502-B130055M24Rik	0.0796645	-0.15426	0.258	0.367	1	B130055M24Rik	ENSMUSG00000086502	7
ENSMUSG00000020513-Tubd1	0.0796741	0.158694	0.129	0.222	1	Tubd1	ENSMUSG00000020513	11
ENSMUSG00000028180-Zranb2	0.0797421	-0.103916	0.559	0.814	1	Zranb2	ENSMUSG00000028180	3
ENSMUSG00000076432-Ywhaq	0.0797968	-0.0982533	0.28	0.403	1	Ywhaq	ENSMUSG00000076432	12
ENSMUSG00000086275-1700121C08Rik	0.0799223	0.347517	0.14	0.077	1	1700121C08Rik	ENSMUSG00000086275	4
ENSMUSG00000030689-Ino80e	0.0800041	-0.0286881	0.108	0.195	1	Ino80e	ENSMUSG00000030689	7
ENSMUSG00000025050-Pcgf6	0.0800187	-0.156938	0.344	0.475	1	Pcgf6	ENSMUSG00000025050	19
ENSMUSG00000112378-Gm47261	0.0801185	-0.124695	0.043	0.104	1	Gm47261	ENSMUSG00000112378	10
ENSMUSG00000020290-Xpo1	0.0802005	-0.0310139	0.441	0.597	1	Xpo1	ENSMUSG00000020290	11
ENSMUSG00000019787-Trdn	0.0803025	-0.14214	0.075	0.145	1	Trdn	ENSMUSG00000019787	10
ENSMUSG00000024833-Pola2	0.0803025	-0.0928319	0.075	0.145	1	Pola2	ENSMUSG00000024833	19
ENSMUSG00000066571-Garre1	0.0803768	-0.0485816	0.29	0.416	1	Garre1	ENSMUSG00000066571	7
ENSMUSG00000033653-Vps8	0.0804324	-0.00343662	0.097	0.181	1	Vps8	ENSMUSG00000033653	16
ENSMUSG00000028530-Jak1	0.0804389	-0.0690099	0.118	0.208	1	Jak1	ENSMUSG00000028530	4
ENSMUSG00000040325-Dcaf1	0.0804851	-0.127198	0.419	0.588	1	Dcaf1	ENSMUSG00000040325	9
ENSMUSG00000085405-4930441J16Rik	0.0804996	0.668174	0.14	0.086	1	4930441J16Rik	ENSMUSG00000085405	2
ENSMUSG00000042548-Asxl1	0.0805012	-0.00741492	0.505	0.683	1	Asxl1	ENSMUSG00000042548	2
ENSMUSG00000022092-Ppp3cc	0.0805618	-0.177708	0.398	0.561	1	Ppp3cc	ENSMUSG00000022092	14
ENSMUSG00000017837-Nkiras2	0.0805896	-0.0437564	0.086	0.167	1	Nkiras2	ENSMUSG00000017837	11
ENSMUSG00000054309-Cpsf3	0.0805908	-0.172372	0.129	0.217	1	Cpsf3	ENSMUSG00000054309	12
ENSMUSG00000053742-Gm5114	0.080597	-0.218416	0.075	0.14	1	Gm5114	ENSMUSG00000053742	7
ENSMUSG00000026999-Nup35	0.0807103	-0.0259778	0.237	0.357	1	Nup35	ENSMUSG00000026999	2
ENSMUSG00000053730-Tmem39b	0.0808023	-0.11539	0.129	0.213	1	Tmem39b	ENSMUSG00000053730	4
ENSMUSG00000020783-Ncbp3	0.0808124	-0.0248685	0.194	0.308	1	Ncbp3	ENSMUSG00000020783	11
ENSMUSG00000022962-Gart	0.080829	-0.133144	0.14	0.235	1	Gart	ENSMUSG00000022962	16
ENSMUSG00000029836-Cbx3	0.0809603	0.162736	0.237	0.362	1	Cbx3	ENSMUSG00000029836	6
ENSMUSG00000020366-Mapk9	0.0809777	-0.0592853	0.086	0.167	1	Mapk9	ENSMUSG00000020366	11
ENSMUSG00000015120-Ube2i	0.0810116	0.00779738	0.344	0.529	1	Ube2i	ENSMUSG00000015120	17
ENSMUSG00000028952-Zbtb48	0.0810644	-0.0663339	0.108	0.199	1	Zbtb48	ENSMUSG00000028952	4
ENSMUSG00000047789-Slc38a9	0.0810741	0.0300889	0.409	0.597	1	Slc38a9	ENSMUSG00000047789	13
ENSMUSG00000022652-Morc1	0.0810829	-0.0753263	0.151	0.253	1	Morc1	ENSMUSG00000022652	16
ENSMUSG00000120883-ENSMUSG00000120883	0.0810895	-0.133707	0.043	0.104	1	ENSMUSG00000120883	ENSMUSG00000120883
ENSMUSG00000029155-Spata18	0.0811428	0.470181	0.226	0.163	1	Spata18	ENSMUSG00000029155	5
ENSMUSG00000034614-Pik3ip1	0.0811712	0.387209	0.194	0.131	1	Pik3ip1	ENSMUSG00000034614	11
ENSMUSG00000057098-Ebf1	0.0811752	0.107644	0.054	0.118	1	Ebf1	ENSMUSG00000057098	11
ENSMUSG00000026159-Agfg1	0.081295	0.0834419	0.376	0.525	1	Agfg1	ENSMUSG00000026159	1
ENSMUSG00000048327-Ckap2l	0.0813819	0.00864948	0.129	0.222	1	Ckap2l	ENSMUSG00000048327	2
ENSMUSG00000080717-B230307C23Rik	0.0814985	-0.0154871	0.075	0.158	1	B230307C23Rik	ENSMUSG00000080717	16
ENSMUSG00000030968-Pdilt	0.0815192	0.318296	0.129	0.072	1	Pdilt	ENSMUSG00000030968	7
ENSMUSG00000042632-Pla2g6	0.0815372	-0.0927774	0.161	0.262	1	Pla2g6	ENSMUSG00000042632	15
ENSMUSG00000092247-Gm20426	0.0815426	-0.205643	0.075	0.145	1	Gm20426	ENSMUSG00000092247	6
ENSMUSG00000074465-Gm10701	0.0815545	-0.201128	0.097	0.172	1	Gm10701	ENSMUSG00000074465	9
ENSMUSG00000041028-Ghitm	0.0815781	-0.108395	0.097	0.176	1	Ghitm	ENSMUSG00000041028	14
ENSMUSG00000020817-Rabep1	0.0816063	-0.0837694	0.366	0.525	1	Rabep1	ENSMUSG00000020817	11
ENSMUSG00000022822-Abcc5	0.081624	-0.0561321	0.226	0.33	1	Abcc5	ENSMUSG00000022822	16
ENSMUSG00000041323-Ak7	0.0816899	0.0441305	0.505	0.783	1	Ak7	ENSMUSG00000041323	12
ENSMUSG00000033808-Tmem87a	0.0817484	-0.0278097	0.194	0.317	1	Tmem87a	ENSMUSG00000033808	2
ENSMUSG00000039187-Fanci	0.0818257	-0.10532	0.215	0.321	1	Fanci	ENSMUSG00000039187	7
ENSMUSG00000062209-Erbb4	0.0818565	0.0298024	0.054	0.122	1	Erbb4	ENSMUSG00000062209	1
ENSMUSG00000027931-Npr1	0.0818842	0.234618	0.108	0.054	1	Npr1	ENSMUSG00000027931	3
ENSMUSG00000025651-Uqcrc1	0.0819178	-0.0715264	0.247	0.371	1	Uqcrc1	ENSMUSG00000025651	9
ENSMUSG00000085465-Gm15347	0.0819767	-0.12455	0.129	0.217	1	Gm15347	ENSMUSG00000085465	8
ENSMUSG00000018921-Pelp1	0.0821413	-0.158502	0.108	0.186	1	Pelp1	ENSMUSG00000018921	11
ENSMUSG00000027502-Rtf2	0.0825152	-0.224063	0.108	0.186	1	Rtf2	ENSMUSG00000027502	2
ENSMUSG00000048285-Frmd6	0.0825165	-0.152152	0.065	0.136	1	Frmd6	ENSMUSG00000048285	12
ENSMUSG00000039099-Wdr93	0.0827288	-0.11467	0.505	0.715	1	Wdr93	ENSMUSG00000039099	7
ENSMUSG00000032735-Ablim3	0.0828148	-0.164965	0.108	0.181	1	Ablim3	ENSMUSG00000032735	18
ENSMUSG00000018479-1700125H20Rik	0.0829413	-0.0511604	0.086	0.167	1	1700125H20Rik	ENSMUSG00000018479	11
ENSMUSG00000020522-Mfap3	0.0829817	-0.10879	0.151	0.244	1	Mfap3	ENSMUSG00000020522	11
ENSMUSG00000022257-Laptm4b	0.0830378	0.478589	0.172	0.109	1	Laptm4b	ENSMUSG00000022257	15
ENSMUSG00000032786-Alas1	0.0831755	-0.138746	0.118	0.199	1	Alas1	ENSMUSG00000032786	9
ENSMUSG00000056508-1700001K19Rik	0.083243	0.426029	0.194	0.127	1	1700001K19Rik	ENSMUSG00000056508	12
ENSMUSG00000097321-1700028E10Rik	0.0832595	-0.00475361	0.301	0.434	1	1700028E10Rik	ENSMUSG00000097321	5
ENSMUSG00000098875-Gm27211	0.0832948	0.67288	0.237	0.176	1	Gm27211	ENSMUSG00000098875	9
ENSMUSG00000026355-Mcm6	0.0833001	-0.0822965	0.108	0.19	1	Mcm6	ENSMUSG00000026355	1
ENSMUSG00000101031-Ms4a12	0.0833864	-0.0355927	0.086	0.163	1	Ms4a12	ENSMUSG00000101031	19
ENSMUSG00000040463-Mybbp1a	0.0834225	-0.105525	0.161	0.267	1	Mybbp1a	ENSMUSG00000040463	11
ENSMUSG00000041328-Pcf11	0.0834421	-0.0836407	0.333	0.457	1	Pcf11	ENSMUSG00000041328	7
ENSMUSG00000021786-Oxsm	0.0836086	-0.163692	0.183	0.276	1	Oxsm	ENSMUSG00000021786	14
ENSMUSG00000028476-Reck	0.0836838	0.125607	0.183	0.308	1	Reck	ENSMUSG00000028476	4
ENSMUSG00000001285-Myg1	0.0839657	-0.149929	0.054	0.118	1	Myg1	ENSMUSG00000001285	15
ENSMUSG00000071322-Tcp10a	0.084069	0.347017	0.108	0.054	1	Tcp10a	ENSMUSG00000071322	17
ENSMUSG00000029594-Rbm19	0.0840694	-0.0784948	0.075	0.145	1	Rbm19	ENSMUSG00000029594	5
ENSMUSG00000062773-Tex101	0.0841285	-0.110605	0.602	0.828	1	Tex101	ENSMUSG00000062773	7
ENSMUSG00000034761-Map4k5	0.0845344	0.124166	0.215	0.344	1	Map4k5	ENSMUSG00000034761	12
ENSMUSG00000086290-Snhg12	0.0845509	-0.181092	0.043	0.1	1	Snhg12	ENSMUSG00000086290	4
ENSMUSG00000094920-Gm6605	0.0847373	-0.0386965	0.118	0.208	1	Gm6605	ENSMUSG00000094920	7
ENSMUSG00000062232-Rapgef2	0.0847795	-0.136596	0.151	0.24	1	Rapgef2	ENSMUSG00000062232	3
ENSMUSG00000051910-Sox6	0.0847821	0.0084142	0.602	0.824	1	Sox6	ENSMUSG00000051910	7
ENSMUSG00000031600-Vps37a	0.084838	-0.00680968	0.301	0.416	1	Vps37a	ENSMUSG00000031600	8
ENSMUSG00000051329-Nup160	0.0848409	0.0588567	0.355	0.502	1	Nup160	ENSMUSG00000051329	2
ENSMUSG00000022526-Zfp251	0.0849257	-0.166823	0.075	0.145	1	Zfp251	ENSMUSG00000022526	15
ENSMUSG00000001642-Akr1b3	0.0850028	-0.00864593	0.258	0.371	1	Akr1b3	ENSMUSG00000001642	6
ENSMUSG00000022124-Fbxl3	0.0851655	-0.0833868	0.129	0.217	1	Fbxl3	ENSMUSG00000022124	14
ENSMUSG00000018651-Tada2a	0.0851719	-0.180772	0.108	0.186	1	Tada2a	ENSMUSG00000018651	11
ENSMUSG00000061086-Myl4	0.0851881	0.266548	0.183	0.113	1	Myl4	ENSMUSG00000061086	11
ENSMUSG00000039488-Cntn5	0.0852231	-0.00229988	0.151	0.249	1	Cntn5	ENSMUSG00000039488	9
ENSMUSG00000020476-Dbnl	0.0853025	-0.0347315	0.075	0.154	1	Dbnl	ENSMUSG00000020476	11
ENSMUSG00000061702-Tmem91	0.0853758	0.0269816	0.172	0.285	1	Tmem91	ENSMUSG00000061702	7
ENSMUSG00000026173-Plcd4	0.0854034	-0.066878	0.097	0.181	1	Plcd4	ENSMUSG00000026173	1
ENSMUSG00000033987-Dnah17	0.0854404	0.158832	0.237	0.348	1	Dnah17	ENSMUSG00000033987	11
ENSMUSG00000073682-Gm10563	0.0854682	-0.0157461	0.151	0.24	1	Gm10563	ENSMUSG00000073682	4
ENSMUSG00000106245-Gm43824	0.0855781	-0.113579	0.043	0.104	1	Gm43824	ENSMUSG00000106245	3
ENSMUSG00000026753-Ppp6c	0.0856336	-0.0386977	0.172	0.267	1	Ppp6c	ENSMUSG00000026753	2
ENSMUSG00000051506-Wdfy4	0.0856435	-0.167504	0.129	0.208	1	Wdfy4	ENSMUSG00000051506	14
ENSMUSG00000001157-Gmcl1	0.0856488	0.0133756	0.581	0.783	1	Gmcl1	ENSMUSG00000001157	6
ENSMUSG00000042055-Wdr11	0.0857485	0.0159815	0.194	0.308	1	Wdr11	ENSMUSG00000042055	7
ENSMUSG00000050035-Fhl4	0.0857578	0.180735	0.29	0.443	1	Fhl4	ENSMUSG00000050035	10
ENSMUSG00000041264-Uspl1	0.0857879	-0.103517	0.194	0.294	1	Uspl1	ENSMUSG00000041264	5
ENSMUSG00000026313-Hdac4	0.0858269	-0.0595141	0.118	0.213	1	Hdac4	ENSMUSG00000026313	1
ENSMUSG00000027714-Exosc9	0.0858875	-0.0325185	0.129	0.217	1	Exosc9	ENSMUSG00000027714	3
ENSMUSG00000037725-Ckap2	0.0860213	0.0519304	0.129	0.231	1	Ckap2	ENSMUSG00000037725	8
ENSMUSG00000037098-Rab11fip3	0.0862193	-0.114135	0.237	0.362	1	Rab11fip3	ENSMUSG00000037098	17
ENSMUSG00000027479-Mapre1	0.0862435	-0.0994707	0.161	0.253	1	Mapre1	ENSMUSG00000027479	2
ENSMUSG00000004642-Slbp	0.0863729	0.0330903	0.398	0.566	1	Slbp	ENSMUSG00000004642	5
ENSMUSG00000021595-Nsun2	0.0865444	-0.585219	0.14	0.222	1	Nsun2	ENSMUSG00000021595	13
ENSMUSG00000021078-Tomm20l	0.0866507	0.0915174	0.097	0.176	1	Tomm20l	ENSMUSG00000021078	12
ENSMUSG00000073152-Gm10475	0.0866836	-0.144414	0.086	0.158	1	Gm10475	ENSMUSG00000073152	5
ENSMUSG00000039356-Exosc2	0.0867553	-0.205246	0.161	0.253	1	Exosc2	ENSMUSG00000039356	2
ENSMUSG00000033557-Fam20b	0.0868208	-0.0483235	0.247	0.367	1	Fam20b	ENSMUSG00000033557	1
ENSMUSG00000030346-Rad51ap1	0.0870248	-0.108224	0.28	0.416	1	Rad51ap1	ENSMUSG00000030346	6
ENSMUSG00000026174-Cnot9	0.087094	-0.0207245	0.14	0.226	1	Cnot9	ENSMUSG00000026174	1
ENSMUSG00000030523-Trpm1	0.0873051	0.0695592	0.118	0.213	1	Trpm1	ENSMUSG00000030523	7
ENSMUSG00000086035-Gm12610	0.0874532	0.0375105	0.097	0.176	1	Gm12610	ENSMUSG00000086035	4
ENSMUSG00000041763-Tpp2	0.0875377	-0.0751801	0.548	0.765	1	Tpp2	ENSMUSG00000041763	1
ENSMUSG00000030105-Arl8b	0.087614	-0.0454597	0.161	0.253	1	Arl8b	ENSMUSG00000030105	6
