## Supplementary Table 8 for "Systematic identification of Y-chromosome gene functions in mouse spermatogenesis" (part 7 of 17)

### Sheet: pachytene_1_all_log2FCs (continued)
X	p_val	avg_log2FC	pct.1	pct.2	p_val_adj	gene	ensemblID	chr
ENSMUSG00000019505-Ubb	0.0876199	0.525377	0.602	0.629	1	Ubb	ENSMUSG00000019505	11
ENSMUSG00000113210-4930474N09Rik	0.0876365	-0.113121	0.043	0.104	1	4930474N09Rik	ENSMUSG00000113210	12
ENSMUSG00000047989-Ino80c	0.0876983	-0.239531	0.118	0.186	1	Ino80c	ENSMUSG00000047989	18
ENSMUSG00000041837-Pdcd7	0.0877525	-0.0628045	0.161	0.267	1	Pdcd7	ENSMUSG00000041837	9
ENSMUSG00000019809-Pex3	0.0878067	-0.0754707	0.376	0.498	1	Pex3	ENSMUSG00000019809	10
ENSMUSG00000021484-Lman2	0.087875	-0.190401	0.097	0.167	1	Lman2	ENSMUSG00000021484	13
ENSMUSG00000053508-Gtsf2	0.0879857	-0.0829621	0.183	0.294	1	Gtsf2	ENSMUSG00000053508	15
ENSMUSG00000031954-Cfdp1	0.0879885	-0.0856462	0.495	0.638	1	Cfdp1	ENSMUSG00000031954	8
ENSMUSG00000018820-Zfyve27	0.0879905	-0.125263	0.129	0.213	1	Zfyve27	ENSMUSG00000018820	19
ENSMUSG00000028943-Espn	0.0880056	0.324552	0.108	0.054	1	Espn	ENSMUSG00000028943	4
ENSMUSG00000022377-Asap1	0.0881416	0.450868	0.323	0.258	1	Asap1	ENSMUSG00000022377	15
ENSMUSG00000028804-Csmd2	0.0881573	-0.13449	0.043	0.104	1	Csmd2	ENSMUSG00000028804	4
ENSMUSG00000020664-Dld	0.0881774	-0.038519	0.14	0.226	1	Dld	ENSMUSG00000020664	12
ENSMUSG00000029714-Gigyf1	0.0882149	-0.117988	0.333	0.452	1	Gigyf1	ENSMUSG00000029714	5
ENSMUSG00000017721-Pigt	0.0882924	-0.0857193	0.108	0.186	1	Pigt	ENSMUSG00000017721	2
ENSMUSG00000104222-Gm7292	0.0883298	-0.121428	0.065	0.136	1	Gm7292	ENSMUSG00000104222	6
ENSMUSG00000002379-Ndufa11	0.0883909	-0.0515495	0.075	0.149	1	Ndufa11	ENSMUSG00000002379	17
ENSMUSG00000110225-Gm45528	0.0884214	-0.225022	0.075	0.145	1	Gm45528	ENSMUSG00000110225	8
ENSMUSG00000041995-Zbed3	0.0884352	-0.0391075	0.054	0.122	1	Zbed3	ENSMUSG00000041995	13
ENSMUSG00000101565-1700003L19Rik	0.0885901	0.135109	0.194	0.299	1	1700003L19Rik	ENSMUSG00000101565	16
ENSMUSG00000023027-Atf1	0.0886693	-0.0210924	0.505	0.697	1	Atf1	ENSMUSG00000023027	15
ENSMUSG00000032549-Rab6b	0.0886806	-0.0710197	0.043	0.104	1	Rab6b	ENSMUSG00000032549	9
ENSMUSG00000081974-Gm11960	0.0887404	-0.143395	0.043	0.1	1	Gm11960	ENSMUSG00000081974	11
ENSMUSG00000023353-Agap3	0.0887696	-0.137942	0.065	0.131	1	Agap3	ENSMUSG00000023353	5
ENSMUSG00000047832-Cdca4	0.0887696	-0.00561578	0.065	0.131	1	Cdca4	ENSMUSG00000047832	12
ENSMUSG00000025602-Zfp202	0.0888309	-0.111388	0.075	0.149	1	Zfp202	ENSMUSG00000025602	9
ENSMUSG00000028998-Tomm7	0.0888842	0.106302	0.398	0.579	1	Tomm7	ENSMUSG00000028998	5
ENSMUSG00000002814-Top3a	0.0889235	-0.0641763	0.215	0.321	1	Top3a	ENSMUSG00000002814	11
ENSMUSG00000032127-Vps11	0.0890735	-0.151628	0.108	0.19	1	Vps11	ENSMUSG00000032127	9
ENSMUSG00000041777-Cir1	0.0890876	0.338672	0.194	0.317	1	Cir1	ENSMUSG00000041777	2
ENSMUSG00000037876-Jmjd1c	0.0891267	-0.0857452	0.742	0.932	1	Jmjd1c	ENSMUSG00000037876	10
ENSMUSG00000047228-A2ml1	0.0892064	-0.0669349	0.043	0.104	1	A2ml1	ENSMUSG00000047228	6
ENSMUSG00000022515-Anks3	0.0894803	-0.0642108	0.301	0.425	1	Anks3	ENSMUSG00000022515	16
ENSMUSG00000019761-Krt10	0.0897172	-0.00337132	0.065	0.136	1	Krt10	ENSMUSG00000019761	11
ENSMUSG00000106629-Gm40155	0.0898133	-0.165126	0.043	0.1	1	Gm40155	ENSMUSG00000106629	3
ENSMUSG00000030763-Lcmt1	0.0898659	-0.111484	0.129	0.213	1	Lcmt1	ENSMUSG00000030763	7
ENSMUSG00000039431-Mtmr7	0.0898868	-0.028755	0.108	0.186	1	Mtmr7	ENSMUSG00000039431	8
ENSMUSG00000030423-Pop4	0.0900494	0.0184964	0.075	0.154	1	Pop4	ENSMUSG00000030423	7
ENSMUSG00000093768-Gm20650	0.0901321	-0.173479	0.129	0.208	1	Gm20650	ENSMUSG00000093768	7
ENSMUSG00000066278-Vps37b	0.0902122	-0.17574	0.075	0.145	1	Vps37b	ENSMUSG00000066278	5
ENSMUSG00000022787-Wdr53	0.090271	-0.15515	0.108	0.181	1	Wdr53	ENSMUSG00000022787	16
ENSMUSG00000028896-Rcc1	0.0902727	0.633561	0.258	0.199	1	Rcc1	ENSMUSG00000028896	4
ENSMUSG00000032314-Etfa	0.0902913	-0.0259544	0.301	0.412	1	Etfa	ENSMUSG00000032314	9
ENSMUSG00000037910-1700018B24Rik	0.0904042	0.0853762	0.172	0.271	1	1700018B24Rik	ENSMUSG00000037910	3
ENSMUSG00000038564-Ift172	0.0904546	-0.126857	0.527	0.692	1	Ift172	ENSMUSG00000038564	5
ENSMUSG00000035067-Xkr6	0.0905586	-0.0343403	0.441	0.606	1	Xkr6	ENSMUSG00000035067	14
ENSMUSG00000020609-Apob	0.0905679	-0.123377	0.054	0.113	1	Apob	ENSMUSG00000020609	12
ENSMUSG00000071138-Tex24	0.0905763	0.320158	0.129	0.072	1	Tex24	ENSMUSG00000071138	8
ENSMUSG00000060098-Prmt7	0.0906555	0.0597032	0.398	0.579	1	Prmt7	ENSMUSG00000060098	8
ENSMUSG00000021500-Ddx46	0.0906769	-0.135715	0.366	0.52	1	Ddx46	ENSMUSG00000021500	13
ENSMUSG00000070605-Zfp992	0.0907571	0.0683455	0.194	0.303	1	Zfp992	ENSMUSG00000070605	4
ENSMUSG00000066441-Rdh11	0.0908111	-0.109745	0.183	0.285	1	Rdh11	ENSMUSG00000066441	12
ENSMUSG00000052812-Atad2b	0.0909082	-0.0800322	0.484	0.638	1	Atad2b	ENSMUSG00000052812	12
ENSMUSG00000026771-Spopl	0.0909225	0.0569562	0.172	0.271	1	Spopl	ENSMUSG00000026771	2
ENSMUSG00000108311-Gm44737	0.0909441	0.0613506	0.118	0.059	1	Gm44737	ENSMUSG00000108311	7
ENSMUSG00000031666-Rbl2	0.0910021	-0.0783151	0.14	0.235	1	Rbl2	ENSMUSG00000031666	8
ENSMUSG00000040550-Otud6b	0.0912497	-0.16187	0.183	0.276	1	Otud6b	ENSMUSG00000040550	4
ENSMUSG00000055053-Nfic	0.0912556	0.139631	0.237	0.353	1	Nfic	ENSMUSG00000055053	10
ENSMUSG00000120035-ENSMUSG00000120035	0.0912826	0.0162033	0.054	0.118	1	ENSMUSG00000120035	ENSMUSG00000120035
ENSMUSG00000035504-Reep6	0.0913475	0.713638	0.194	0.136	1	Reep6	ENSMUSG00000035504	10
ENSMUSG00000016493-Cd46	0.091412	0.263647	0.118	0.063	1	Cd46	ENSMUSG00000016493	1
ENSMUSG00000068882-Ssb	0.0914983	-0.0892554	0.366	0.511	1	Ssb	ENSMUSG00000068882	2
ENSMUSG00000100632-9430060I03Rik	0.0916548	-0.0325256	0.183	0.294	1	9430060I03Rik	ENSMUSG00000100632	1
ENSMUSG00000029486-Mrpl1	0.0917834	0.0896206	0.28	0.398	1	Mrpl1	ENSMUSG00000029486	5
ENSMUSG00000027323-Rad51	0.0918244	-0.12572	0.194	0.29	1	Rad51	ENSMUSG00000027323	2
ENSMUSG00000116995-Gm21926	0.0918821	-0.136838	0.14	0.217	1	Gm21926	ENSMUSG00000116995	17
ENSMUSG00000045327-6330549D23Rik	0.0918866	-0.0989275	0.118	0.195	1	6330549D23Rik	ENSMUSG00000045327	3
ENSMUSG00000024170-Telo2	0.0920376	-0.173678	0.075	0.14	1	Telo2	ENSMUSG00000024170	17
ENSMUSG00000120580-ENSMUSG00000120580	0.0920923	-0.15852	0.398	0.557	1	ENSMUSG00000120580	ENSMUSG00000120580
ENSMUSG00000009073-Nf2	0.0921344	-0.0343437	0.301	0.434	1	Nf2	ENSMUSG00000009073	11
ENSMUSG00000118263-Gm42064	0.0923314	-0.0828251	0.118	0.199	1	Gm42064	ENSMUSG00000118263	19
ENSMUSG00000057572-Zbtb8os	0.0924144	-0.00448454	0.183	0.281	1	Zbtb8os	ENSMUSG00000057572	4
ENSMUSG00000001039-B9d1	0.0924869	0.466889	0.215	0.154	1	B9d1	ENSMUSG00000001039	11
ENSMUSG00000028066-Pmf1	0.0924917	-0.12147	0.075	0.145	1	Pmf1	ENSMUSG00000028066	3
ENSMUSG00000021076-Actr10	0.0925041	0.456271	0.462	0.421	1	Actr10	ENSMUSG00000021076	12
ENSMUSG00000117534-Gm20161	0.0925152	-0.212615	0.065	0.127	1	Gm20161	ENSMUSG00000117534	17
ENSMUSG00000045350-Fam186a	0.0925283	-0.075321	0.323	0.466	1	Fam186a	ENSMUSG00000045350	15
ENSMUSG00000028124-Gclm	0.0925446	0.0647888	0.28	0.407	1	Gclm	ENSMUSG00000028124	3
ENSMUSG00000020018-Snrpf	0.0926988	0.033489	0.333	0.489	1	Snrpf	ENSMUSG00000020018	10
ENSMUSG00000021192-Golga5	0.0927341	0.0178478	0.247	0.376	1	Golga5	ENSMUSG00000021192	12
ENSMUSG00000057181-5730455P16Rik	0.0928145	-0.0564932	0.151	0.244	1	5730455P16Rik	ENSMUSG00000057181	11
ENSMUSG00000045794-Lkaaear1	0.0928708	-0.0447222	0.075	0.149	1	Lkaaear1	ENSMUSG00000045794	2
ENSMUSG00000027602-Map1lc3a	0.0928983	0.69818	0.355	0.299	1	Map1lc3a	ENSMUSG00000027602	2
ENSMUSG00000035011-Zbtb7a	0.0929531	-0.0270699	0.075	0.145	1	Zbtb7a	ENSMUSG00000035011	10
ENSMUSG00000026657-Frmd4a	0.0929692	0.812747	0.161	0.104	1	Frmd4a	ENSMUSG00000026657	2
ENSMUSG00000072774-Zfp951	0.0929776	-0.168288	0.151	0.24	1	Zfp951	ENSMUSG00000072774	5
ENSMUSG00000085526-Gm16083	0.0929812	0.17836	0.301	0.443	1	Gm16083	ENSMUSG00000085526	1
ENSMUSG00000028416-Bag1	0.0929933	0.601183	0.269	0.199	1	Bag1	ENSMUSG00000028416	4
ENSMUSG00000040209-Zfp704	0.0930945	0.351738	0.118	0.063	1	Zfp704	ENSMUSG00000040209	3
ENSMUSG00000087475-4933406I18Rik	0.0931146	-0.0453941	0.473	0.615	1	4933406I18Rik	ENSMUSG00000087475	7
ENSMUSG00000030291-Med21	0.0931296	0.0298721	0.118	0.199	1	Med21	ENSMUSG00000030291	6
ENSMUSG00000043207-Zmpste24	0.0931452	-0.134747	0.108	0.186	1	Zmpste24	ENSMUSG00000043207	4
ENSMUSG00000037262-Kin	0.0931549	-0.131382	0.086	0.158	1	Kin	ENSMUSG00000037262	2
ENSMUSG00000078348-Sf3b5	0.0932781	0.633273	0.183	0.122	1	Sf3b5	ENSMUSG00000078348	10
ENSMUSG00000031682-1700011L22Rik	0.0933233	0.621306	0.194	0.131	1	1700011L22Rik	ENSMUSG00000031682	8
ENSMUSG00000040387-Klhl32	0.0933327	-0.132676	0.183	0.276	1	Klhl32	ENSMUSG00000040387	4
ENSMUSG00000024594-Prrc1	0.0933627	-0.0011271	0.183	0.294	1	Prrc1	ENSMUSG00000024594	18
ENSMUSG00000044465-Fhip1b	0.0934326	0.0580333	0.312	0.452	1	Fhip1b	ENSMUSG00000044465
ENSMUSG00000079357-Gm11100	0.0934978	-0.119718	0.065	0.127	1	Gm11100	ENSMUSG00000079357	14
ENSMUSG00000048400-Prss54	0.0934983	-0.140287	0.086	0.163	1	Prss54	ENSMUSG00000048400	8
ENSMUSG00000035969-Rusc2	0.0935998	-0.108258	0.086	0.158	1	Rusc2	ENSMUSG00000035969	4
ENSMUSG00000085827-Gm11290	0.093665	-0.209441	0.097	0.176	1	Gm11290	ENSMUSG00000085827	13
ENSMUSG00000006705-Pknox1	0.0936765	-0.0140082	0.14	0.24	1	Pknox1	ENSMUSG00000006705	17
ENSMUSG00000062580-Timm17a	0.0937523	-0.154077	0.097	0.172	1	Timm17a	ENSMUSG00000062580	1
ENSMUSG00000077450-Rab11b	0.0939709	0.136663	0.247	0.371	1	Rab11b	ENSMUSG00000077450	17
ENSMUSG00000027641-Rbl1	0.0940974	0.0512403	0.366	0.52	1	Rbl1	ENSMUSG00000027641	2
ENSMUSG00000039640-Mrpl12	0.0941849	-0.154627	0.054	0.113	1	Mrpl12	ENSMUSG00000039640	11
ENSMUSG00000039174-1700003H04Rik	0.0942498	0.0828211	0.075	0.149	1	1700003H04Rik	ENSMUSG00000039174	3
ENSMUSG00000120758-ENSMUSG00000120758	0.0944071	-0.162431	0.108	0.181	1	ENSMUSG00000120758	ENSMUSG00000120758
ENSMUSG00000022429-Dmc1	0.0944654	-0.179964	0.161	0.244	1	Dmc1	ENSMUSG00000022429	15
ENSMUSG00000101970-Chaserr	0.0946084	-0.0765478	0.183	0.285	1	Chaserr	ENSMUSG00000101970	7
ENSMUSG00000012117-Dhdds	0.094619	-0.0260886	0.237	0.353	1	Dhdds	ENSMUSG00000012117	4
ENSMUSG00000035297-Cops4	0.0947568	-0.127537	0.14	0.222	1	Cops4	ENSMUSG00000035297	5
ENSMUSG00000026966-Ssna1	0.0947817	-0.00489627	0.269	0.398	1	Ssna1	ENSMUSG00000026966	2
ENSMUSG00000052291-5330438D12Rik	0.0948963	0.164509	0.645	0.869	1	5330438D12Rik	ENSMUSG00000052291	10
ENSMUSG00000047407-Tgif1	0.0949451	-0.154567	0.258	0.353	1	Tgif1	ENSMUSG00000047407	17
ENSMUSG00000096151-Olfr477	0.0950989	0.29693	0.108	0.054	1	Olfr477	ENSMUSG00000096151	7
ENSMUSG00000059474-Mbtd1	0.0951457	-0.0865271	0.731	0.91	1	Mbtd1	ENSMUSG00000059474	11
ENSMUSG00000025764-Jade1	0.0952293	-0.149683	0.108	0.186	1	Jade1	ENSMUSG00000025764	3
ENSMUSG00000038506-Dcun1d2	0.0952393	-0.160992	0.054	0.113	1	Dcun1d2	ENSMUSG00000038506	8
ENSMUSG00000000171-Sdhd	0.0952393	-0.169926	0.054	0.113	1	Sdhd	ENSMUSG00000000171	9
ENSMUSG00000041415-Dicer1	0.0952942	-0.0645385	0.14	0.226	1	Dicer1	ENSMUSG00000041415	12
ENSMUSG00000095493-A630023A22Rik	0.0953312	0.525656	0.161	0.104	1	A630023A22Rik	ENSMUSG00000095493	14
ENSMUSG00000037573-Tob1	0.0953765	0.292329	0.118	0.063	1	Tob1	ENSMUSG00000037573	11
ENSMUSG00000048249-Crebrf	0.0954293	-0.137541	0.366	0.493	1	Crebrf	ENSMUSG00000048249	17
ENSMUSG00000087685-1700122E12Rik	0.0954839	-0.123653	0.097	0.172	1	1700122E12Rik	ENSMUSG00000087685	8
ENSMUSG00000022555-Dgat1	0.0955975	-0.0710452	0.355	0.511	1	Dgat1	ENSMUSG00000022555	15
ENSMUSG00000022110-Sucla2	0.095697	-0.0181805	0.441	0.62	1	Sucla2	ENSMUSG00000022110	14
ENSMUSG00000023908-Pkmyt1	0.0957377	-0.0141089	0.366	0.534	1	Pkmyt1	ENSMUSG00000023908	17
ENSMUSG00000027306-Nusap1	0.0958315	-0.0958045	0.204	0.303	1	Nusap1	ENSMUSG00000027306	2
ENSMUSG00000034066-Farp2	0.0958559	-0.165666	0.172	0.262	1	Farp2	ENSMUSG00000034066	1
ENSMUSG00000026000-Lancl1	0.0958605	-0.0371416	0.366	0.548	1	Lancl1	ENSMUSG00000026000	1
ENSMUSG00000059669-Taf1b	0.0958733	-0.112883	0.344	0.502	1	Taf1b	ENSMUSG00000059669	12
ENSMUSG00000060475-Wtap	0.0958906	-0.192562	0.118	0.19	1	Wtap	ENSMUSG00000060475	17
ENSMUSG00000092008-Cyp2c69	0.0959033	-0.159726	0.043	0.1	1	Cyp2c69	ENSMUSG00000092008	19
ENSMUSG00000041566-Tssk1	0.0960033	0.364285	0.151	0.095	1	Tssk1	ENSMUSG00000041566	16
ENSMUSG00000020015-Cdk17	0.0960043	-0.0931572	0.194	0.308	1	Cdk17	ENSMUSG00000020015	10
ENSMUSG00000105672-Gm42816	0.0960513	0.436678	0.129	0.077	1	Gm42816	ENSMUSG00000105672	3
ENSMUSG00000059423-Zfp933	0.0962467	-0.0833175	0.097	0.176	1	Zfp933	ENSMUSG00000059423	4
ENSMUSG00000085260-Med9os	0.0963487	-0.0291072	0.172	0.281	1	Med9os	ENSMUSG00000085260	11
ENSMUSG00000090841-Myl6	0.0963488	-0.0558817	0.075	0.149	1	Myl6	ENSMUSG00000090841	10
ENSMUSG00000029381-Shroom3	0.0963562	-0.167203	0.118	0.204	1	Shroom3	ENSMUSG00000029381	5
ENSMUSG00000007458-M6pr	0.0964091	-0.11553	0.129	0.208	1	M6pr	ENSMUSG00000007458	6
ENSMUSG00000028703-Lrrc41	0.0964142	-0.0549785	0.29	0.425	1	Lrrc41	ENSMUSG00000028703	4
ENSMUSG00000069539-Scyl2	0.096484	-0.174232	0.129	0.213	1	Scyl2	ENSMUSG00000069539	10
ENSMUSG00000014329-Bicc1	0.0964985	0.334545	0.129	0.072	1	Bicc1	ENSMUSG00000014329	10
ENSMUSG00000023952-Gtpbp2	0.0965093	0.00671353	0.29	0.443	1	Gtpbp2	ENSMUSG00000023952	17
ENSMUSG00000042541-Sem1	0.0965798	0.0643186	0.344	0.507	1	Sem1	ENSMUSG00000042541	6
ENSMUSG00000030452-Nipa2	0.0965822	-0.067887	0.161	0.253	1	Nipa2	ENSMUSG00000030452	7
ENSMUSG00000011832-Evi5l	0.0967067	-0.0467798	0.247	0.339	1	Evi5l	ENSMUSG00000011832	8
ENSMUSG00000045854-Lyrm2	0.0967615	-0.185513	0.086	0.158	1	Lyrm2	ENSMUSG00000045854	4
ENSMUSG00000031878-Nae1	0.0969002	-0.156779	0.28	0.389	1	Nae1	ENSMUSG00000031878	8
ENSMUSG00000120183-ENSMUSG00000120183	0.096933	-0.110338	0.226	0.326	1	ENSMUSG00000120183	ENSMUSG00000120183
ENSMUSG00000042029-Ncapg2	0.0969557	0.00748487	0.161	0.253	1	Ncapg2	ENSMUSG00000042029	12
ENSMUSG00000019920-Lims1	0.096991	0.0741097	0.452	0.647	1	Lims1	ENSMUSG00000019920	10
ENSMUSG00000049719-Prss46	0.0970024	-0.0506672	0.065	0.131	1	Prss46	ENSMUSG00000049719	9
ENSMUSG00000022311-Csmd3	0.0970412	-0.0841995	0.14	0.235	1	Csmd3	ENSMUSG00000022311	15
ENSMUSG00000023873-1700010I14Rik	0.0970617	-0.110175	0.43	0.588	1	1700010I14Rik	ENSMUSG00000023873	17
ENSMUSG00000028555-Ttc39a	0.0971892	-0.0954631	0.075	0.145	1	Ttc39a	ENSMUSG00000028555	4
ENSMUSG00000024782-Ak3	0.0972551	-0.176994	0.075	0.14	1	Ak3	ENSMUSG00000024782	19
ENSMUSG00000019907-Ppp1r12a	0.0972762	-0.0220001	0.441	0.661	1	Ppp1r12a	ENSMUSG00000019907	10
ENSMUSG00000029103-Lrpap1	0.0972876	0.00654938	0.129	0.213	1	Lrpap1	ENSMUSG00000029103	5
ENSMUSG00000062867-Impdh2	0.0973886	0.369009	0.204	0.136	1	Impdh2	ENSMUSG00000062867	9
ENSMUSG00000022025-Cnmd	0.0973984	-0.0608013	0.043	0.104	1	Cnmd	ENSMUSG00000022025	14
ENSMUSG00000078598-Skint5	0.0974979	-0.116948	0.054	0.118	1	Skint5	ENSMUSG00000078598	4
ENSMUSG00000116696-Gm49683	0.0976202	-0.144619	0.043	0.1	1	Gm49683	ENSMUSG00000116696	16
ENSMUSG00000078879-Zfp973	0.0977415	-0.0360747	0.14	0.231	1	Zfp973	ENSMUSG00000078879	2
ENSMUSG00000039337-Tex19.2	0.0977638	-0.0393053	0.054	0.118	1	Tex19.2	ENSMUSG00000039337	11
ENSMUSG00000031796-Cfap20	0.0980502	-0.138438	0.355	0.48	1	Cfap20	ENSMUSG00000031796	8
ENSMUSG00000000365-Rnf17	0.0980711	0.0476742	0.871	0.977	1	Rnf17	ENSMUSG00000000365	14
ENSMUSG00000021427-Ssr1	0.098225	-0.0824879	0.226	0.317	1	Ssr1	ENSMUSG00000021427	13
ENSMUSG00000013833-Med16	0.0983072	0.082161	0.183	0.299	1	Med16	ENSMUSG00000013833	10
ENSMUSG00000027248-Pdia3	0.0984495	-0.0141463	0.29	0.421	1	Pdia3	ENSMUSG00000027248	2
ENSMUSG00000049624-Slc17a5	0.0984507	-0.110174	0.086	0.163	1	Slc17a5	ENSMUSG00000049624	9
ENSMUSG00000034274-Thoc5	0.0984507	-0.035979	0.086	0.163	1	Thoc5	ENSMUSG00000034274	11
ENSMUSG00000019826-Zbtb24	0.0984536	-0.12792	0.118	0.199	1	Zbtb24	ENSMUSG00000019826	10
ENSMUSG00000085175-Gm11423	0.0984536	-0.144073	0.118	0.199	1	Gm11423	ENSMUSG00000085175	11
ENSMUSG00000035247-Hectd1	0.098458	-0.109948	0.323	0.448	1	Hectd1	ENSMUSG00000035247	12
ENSMUSG00000006711-D130043K22Rik	0.09861	-0.177043	0.161	0.244	1	D130043K22Rik	ENSMUSG00000006711	13
ENSMUSG00000031736-Crnde	0.0986337	-0.0653645	0.366	0.502	1	Crnde	ENSMUSG00000031736	8
ENSMUSG00000091396-Spanxn4	0.0986352	-0.167151	0.075	0.145	1	Spanxn4	ENSMUSG00000091396	12
ENSMUSG00000035958-Tdp2	0.0987184	-0.112467	0.075	0.14	1	Tdp2	ENSMUSG00000035958	13
ENSMUSG00000083027-Gm13140	0.0988222	-0.102675	0.14	0.226	1	Gm13140	ENSMUSG00000083027	4
ENSMUSG00000075284-Wipf1	0.0988852	-0.0557909	0.097	0.176	1	Wipf1	ENSMUSG00000075284	2
ENSMUSG00000014075-Dynlt2b	0.0989302	-0.0991801	0.301	0.421	1	Dynlt2b	ENSMUSG00000014075	16
ENSMUSG00000034121-Mks1	0.0989696	-0.145405	0.172	0.258	1	Mks1	ENSMUSG00000034121	11
ENSMUSG00000030127-Cops7a	0.0989925	-0.0230674	0.226	0.335	1	Cops7a	ENSMUSG00000030127	6
ENSMUSG00000024614-Tmx3	0.099004	0.0217441	0.172	0.267	1	Tmx3	ENSMUSG00000024614	18
ENSMUSG00000057719-Sh3rf2	0.0990526	0.320805	0.151	0.09	1	Sh3rf2	ENSMUSG00000057719	18
ENSMUSG00000086247-Gm15787	0.0991128	0.0986085	0.237	0.367	1	Gm15787	ENSMUSG00000086247	5
ENSMUSG00000039844-Rapgef1	0.0991726	-0.0407342	0.43	0.602	1	Rapgef1	ENSMUSG00000039844	2
ENSMUSG00000028730-Cfap57	0.0991734	0.142692	0.28	0.412	1	Cfap57	ENSMUSG00000028730	4
ENSMUSG00000037151-Lrrc20	0.09921	-0.269823	0.075	0.14	1	Lrrc20	ENSMUSG00000037151	10
ENSMUSG00000026156-B3gat2	0.0992501	-0.111318	0.118	0.204	1	B3gat2	ENSMUSG00000026156	1
ENSMUSG00000023008-Fmnl3	0.0995849	-0.192755	0.108	0.176	1	Fmnl3	ENSMUSG00000023008	15
ENSMUSG00000037857-Nufip2	0.0996066	-0.00942813	0.409	0.579	1	Nufip2	ENSMUSG00000037857	11
ENSMUSG00000030246-Ldhb	0.0996278	0.364117	0.14	0.086	1	Ldhb	ENSMUSG00000030246	6
ENSMUSG00000120241-ENSMUSG00000120241	0.0999461	-0.144976	0.108	0.186	1	ENSMUSG00000120241	ENSMUSG00000120241
ENSMUSG00000109336-Samd4b	0.100002	-0.0845078	0.355	0.507	1	Samd4b	ENSMUSG00000109336	7
ENSMUSG00000029571-Tmem106b	0.100077	0.141196	0.108	0.054	1	Tmem106b	ENSMUSG00000029571	6
ENSMUSG00000100680-1810044D09Rik	0.100127	-0.127574	0.172	0.262	1	1810044D09Rik	ENSMUSG00000100680	6
ENSMUSG00000028651-Ppie	0.100378	-0.103004	0.097	0.172	1	Ppie	ENSMUSG00000028651	4
ENSMUSG00000007987-Ift22	0.100456	0.0160299	0.247	0.362	1	Ift22	ENSMUSG00000007987	5
ENSMUSG00000009115-Spatc1l	0.100465	0.511211	0.108	0.059	1	Spatc1l	ENSMUSG00000009115	10
ENSMUSG00000102805-Gm37240	0.100798	-0.13328	0.806	0.964	1	Gm37240	ENSMUSG00000102805	3
ENSMUSG00000030921-Trim30a	0.100827	0.0967721	0.129	0.231	1	Trim30a	ENSMUSG00000030921	7
ENSMUSG00000028397-Kdm4c	0.100832	0.0324856	0.194	0.294	1	Kdm4c	ENSMUSG00000028397	4
ENSMUSG00000089875-Etohd2	0.100942	-0.173781	0.097	0.167	1	Etohd2	ENSMUSG00000089875	13
ENSMUSG00000021981-Cab39l	0.101075	-0.13939	0.419	0.557	1	Cab39l	ENSMUSG00000021981	14
ENSMUSG00000052613-Pcdh15	0.101098	0.0278987	0.419	0.597	1	Pcdh15	ENSMUSG00000052613	10
ENSMUSG00000110649-Gm40466	0.101128	0.06249	0.097	0.176	1	Gm40466	ENSMUSG00000110649	8
ENSMUSG00000029389-Ddx55	0.101265	-0.0656774	0.172	0.262	1	Ddx55	ENSMUSG00000029389	5
ENSMUSG00000038060-Dlec1	0.101289	-0.0326482	0.097	0.172	1	Dlec1	ENSMUSG00000038060	9
ENSMUSG00000078584-AU022252	0.101804	0.324805	0.237	0.167	1	AU022252	ENSMUSG00000078584	4
ENSMUSG00000055239-Kcmf1	0.101856	-0.0920469	0.516	0.706	1	Kcmf1	ENSMUSG00000055239	6
ENSMUSG00000115685-D730044K07Rik	0.10186	-0.113702	0.258	0.367	1	D730044K07Rik	ENSMUSG00000115685	15
ENSMUSG00000061979-Rcc1l	0.101875	-0.0468787	0.118	0.195	1	Rcc1l	ENSMUSG00000061979	5
ENSMUSG00000078350-Smim1	0.102147	0.235706	0.129	0.072	1	Smim1	ENSMUSG00000078350	4
ENSMUSG00000037661-Gpr160	0.102198	0.047105	0.151	0.24	1	Gpr160	ENSMUSG00000037661	3
ENSMUSG00000120012-ENSMUSG00000120012	0.102272	-0.155135	0.108	0.176	1	ENSMUSG00000120012	ENSMUSG00000120012
ENSMUSG00000033487-Fndc3a	0.102362	-0.0128683	0.462	0.706	1	Fndc3a	ENSMUSG00000033487	14
ENSMUSG00000052137-Rbm12b2	0.102378	-0.0154584	0.054	0.118	1	Rbm12b2	ENSMUSG00000052137	4
ENSMUSG00000028882-Ppp1r8	0.102596	-0.146923	0.108	0.186	1	Ppp1r8	ENSMUSG00000028882	4
ENSMUSG00000030757-Zkscan2	0.102611	-0.145736	0.14	0.217	1	Zkscan2	ENSMUSG00000030757	7
ENSMUSG00000032059-Alg9	0.102647	-0.0423076	0.065	0.131	1	Alg9	ENSMUSG00000032059	9
ENSMUSG00000006289-Osgep	0.102737	-0.225114	0.118	0.19	1	Osgep	ENSMUSG00000006289	14
ENSMUSG00000030126-Tmcc1	0.10281	0.0818007	0.677	0.914	1	Tmcc1	ENSMUSG00000030126	6
ENSMUSG00000041124-Msantd4	0.102932	-0.127094	0.054	0.118	1	Msantd4	ENSMUSG00000041124	9
ENSMUSG00000030660-Pik3c2a	0.103064	-0.0281592	0.473	0.679	1	Pik3c2a	ENSMUSG00000030660	7
ENSMUSG00000030544-Mesp1	0.103173	-0.117858	0.065	0.131	1	Mesp1	ENSMUSG00000030544	7
ENSMUSG00000036983-Tfb1m	0.103173	-0.0311596	0.065	0.131	1	Tfb1m	ENSMUSG00000036983	17
ENSMUSG00000038045-Sult6b1	0.103173	-0.121491	0.065	0.131	1	Sult6b1	ENSMUSG00000038045	17
ENSMUSG00000035437-Rabgap1	0.103175	-0.158535	0.667	0.928	1	Rabgap1	ENSMUSG00000035437	2
ENSMUSG00000028034-Fubp1	0.103293	-0.110594	0.591	0.796	1	Fubp1	ENSMUSG00000028034	3
ENSMUSG00000061286-Exosc5	0.10331	0.0252425	0.204	0.303	1	Exosc5	ENSMUSG00000061286	7
ENSMUSG00000032119-Hinfp	0.103581	-0.0673109	0.118	0.199	1	Hinfp	ENSMUSG00000032119	9
ENSMUSG00000026239-Pde6d	0.103642	-0.0036073	0.333	0.471	1	Pde6d	ENSMUSG00000026239	1
ENSMUSG00000022404-Slc25a17	0.103903	-0.069986	0.129	0.217	1	Slc25a17	ENSMUSG00000022404	15
ENSMUSG00000044709-Gemin7	0.104019	-0.120214	0.054	0.113	1	Gemin7	ENSMUSG00000044709	7
ENSMUSG00000014846-Tppp3	0.104019	-0.0693679	0.054	0.113	1	Tppp3	ENSMUSG00000014846	8
ENSMUSG00000031493-Ggn	0.104047	0.37332	0.14	0.081	1	Ggn	ENSMUSG00000031493	7
ENSMUSG00000026200-Glb1l	0.10409	-0.110356	0.312	0.439	1	Glb1l	ENSMUSG00000026200	1
ENSMUSG00000036850-Mrpl41	0.104241	-0.0990622	0.215	0.321	1	Mrpl41	ENSMUSG00000036850	2
ENSMUSG00000109179-Gm35339	0.104328	-0.185242	0.065	0.127	1	Gm35339	ENSMUSG00000109179	15
ENSMUSG00000066568-Lsm14a	0.104331	-0.0783815	0.172	0.267	1	Lsm14a	ENSMUSG00000066568	7
ENSMUSG00000043241-Upf2	0.104357	0.0279046	0.527	0.747	1	Upf2	ENSMUSG00000043241	2
ENSMUSG00000109260-Gm30954	0.104394	0.127736	0.108	0.186	1	Gm30954	ENSMUSG00000109260	8
ENSMUSG00000007908-Hmgcll1	0.104394	-0.042605	0.108	0.186	1	Hmgcll1	ENSMUSG00000007908	9
ENSMUSG00000035268-Pkig	0.104451	-0.0906419	0.452	0.611	1	Pkig	ENSMUSG00000035268	2
ENSMUSG00000038994-H1f9	0.104559	0.167525	0.258	0.403	1	H1f9	ENSMUSG00000038994	11
ENSMUSG00000042581-Thsd7b	0.104571	0.0511996	0.086	0.163	1	Thsd7b	ENSMUSG00000042581	1
ENSMUSG00000021036-Sptlc2	0.104604	-0.21087	0.237	0.312	1	Sptlc2	ENSMUSG00000021036	12
ENSMUSG00000037492-Zmat4	0.104833	-0.121233	0.075	0.136	1	Zmat4	ENSMUSG00000037492	8
ENSMUSG00000116358-Gm49450	0.104868	-0.111147	0.065	0.127	1	Gm49450	ENSMUSG00000116358	15
ENSMUSG00000041775-Mapk1ip1	0.104999	0.00553063	0.097	0.172	1	Mapk1ip1	ENSMUSG00000041775	7
ENSMUSG00000041977-Arhgef11	0.1051	-0.0460964	0.398	0.548	1	Arhgef11	ENSMUSG00000041977	3
ENSMUSG00000003344-Btbd2	0.10516	-0.110641	0.054	0.113	1	Btbd2	ENSMUSG00000003344	10
ENSMUSG00000025925-Terf1	0.105195	-0.0940329	0.28	0.376	1	Terf1	ENSMUSG00000025925	1
ENSMUSG00000037847-Nmrk1	0.105263	-0.166602	0.075	0.14	1	Nmrk1	ENSMUSG00000037847	19
ENSMUSG00000114327-Gm40988	0.105347	-0.0252528	0.043	0.1	1	Gm40988	ENSMUSG00000114327	13
ENSMUSG00000020435-Osbp2	0.105397	0.723875	0.258	0.208	1	Osbp2	ENSMUSG00000020435	11
ENSMUSG00000034560-Washc4	0.10541	-0.0591593	0.237	0.348	1	Washc4	ENSMUSG00000034560	10
ENSMUSG00000050783-Htr1f	0.105413	-0.107531	0.108	0.181	1	Htr1f	ENSMUSG00000050783	16
ENSMUSG00000110067-6330411D24Rik	0.105557	0.404517	0.108	0.059	1	6330411D24Rik	ENSMUSG00000110067	4
ENSMUSG00000022387-Brd1	0.105792	-0.0355943	0.355	0.493	1	Brd1	ENSMUSG00000022387	15
ENSMUSG00000022039-Adam2	0.105803	-0.147405	0.763	0.932	1	Adam2	ENSMUSG00000022039	14
ENSMUSG00000023826-Prkn	0.10623	-0.0441803	0.72	0.873	1	Prkn	ENSMUSG00000023826	17
ENSMUSG00000024561-Mbd1	0.106319	-0.0126219	0.172	0.262	1	Mbd1	ENSMUSG00000024561	18
ENSMUSG00000026718-Stam	0.106449	-0.0492384	0.226	0.326	1	Stam	ENSMUSG00000026718	2
ENSMUSG00000054414-Slc30a7	0.106454	-0.113058	0.086	0.154	1	Slc30a7	ENSMUSG00000054414	3
ENSMUSG00000022401-Xpnpep3	0.106457	-0.0532144	0.29	0.425	1	Xpnpep3	ENSMUSG00000022401	15
ENSMUSG00000105531-4930458A03Rik	0.106481	0.116593	0.237	0.348	1	4930458A03Rik	ENSMUSG00000105531	5
ENSMUSG00000056752-Dnah9	0.10651	0.247074	0.215	0.145	1	Dnah9	ENSMUSG00000056752	11
ENSMUSG00000039637-Coro7	0.106577	-0.0893571	0.043	0.1	1	Coro7	ENSMUSG00000039637	16
ENSMUSG00000020268-Lyrm7	0.106639	-0.0112706	0.075	0.145	1	Lyrm7	ENSMUSG00000020268	11
ENSMUSG00000032097-Ddx6	0.106665	-0.0126307	0.258	0.376	1	Ddx6	ENSMUSG00000032097	9
ENSMUSG00000026851-BC005624	0.106683	0.0095079	0.172	0.267	1	BC005624	ENSMUSG00000026851	2
ENSMUSG00000033228-Scaf11	0.106693	-0.064296	0.129	0.208	1	Scaf11	ENSMUSG00000033228	15
ENSMUSG00000030125-Lrrc23	0.106698	-0.14367	0.097	0.163	1	Lrrc23	ENSMUSG00000030125	6
ENSMUSG00000041769-Ppp2r2d	0.1067	-0.111753	0.258	0.367	1	Ppp2r2d	ENSMUSG00000041769	7
ENSMUSG00000072145-BC061237	0.106891	-0.121322	0.054	0.113	1	BC061237	ENSMUSG00000072145	14
ENSMUSG00000036678-Aaas	0.106925	-0.0114169	0.151	0.249	1	Aaas	ENSMUSG00000036678	15
ENSMUSG00000029247-Paics	0.107036	-0.0960927	0.14	0.226	1	Paics	ENSMUSG00000029247	5
ENSMUSG00000027811-4930579G24Rik	0.107156	0.0148252	0.075	0.145	1	4930579G24Rik	ENSMUSG00000027811	3
ENSMUSG00000028637-Ccdc30	0.107184	0.520616	0.301	0.24	1	Ccdc30	ENSMUSG00000028637	4
ENSMUSG00000004568-Arhgef18	0.107311	-0.174095	0.129	0.204	1	Arhgef18	ENSMUSG00000004568	8
ENSMUSG00000048573-Cypt3	0.10732	0.410443	0.14	0.086	1	Cypt3	ENSMUSG00000048573	20
ENSMUSG00000064299-4921528I07Rik	0.107345	0.42334	0.161	0.104	1	4921528I07Rik	ENSMUSG00000064299	9
ENSMUSG00000090322-Gm17090	0.107473	-0.142279	0.054	0.113	1	Gm17090	ENSMUSG00000090322	1
ENSMUSG00000056214-Pard6g	0.107473	-0.0664448	0.054	0.113	1	Pard6g	ENSMUSG00000056214	18
ENSMUSG00000025495-Ptdss2	0.107475	0.0124622	0.226	0.348	1	Ptdss2	ENSMUSG00000025495	7
ENSMUSG00000022551-Cyc1	0.107534	0.150981	0.14	0.235	1	Cyc1	ENSMUSG00000022551	15
ENSMUSG00000036214-Polr1has	0.10757	-0.0369134	0.194	0.285	1	Polr1has	ENSMUSG00000036214	17
ENSMUSG00000039153-Runx2	0.107811	-0.00775876	0.323	0.448	1	Runx2	ENSMUSG00000039153	17
ENSMUSG00000099137-Gm10603	0.107851	-0.0506667	0.097	0.172	1	Gm10603	ENSMUSG00000099137	7
ENSMUSG00000092094-Zfp804b	0.107886	0.77	0.29	0.235	1	Zfp804b	ENSMUSG00000092094	5
ENSMUSG00000024759-Atl3	0.107923	0.567604	0.366	0.326	1	Atl3	ENSMUSG00000024759	19
ENSMUSG00000024456-Diaph1	0.108075	0.0537547	0.29	0.448	1	Diaph1	ENSMUSG00000024456	18
ENSMUSG00000027427-Polr3f	0.108101	0.109748	0.118	0.063	1	Polr3f	ENSMUSG00000027427	2
ENSMUSG00000091264-Smim13	0.108197	-0.085377	0.129	0.204	1	Smim13	ENSMUSG00000091264	13
ENSMUSG00000024079-Eif2ak2	0.108377	-0.11254	0.151	0.231	1	Eif2ak2	ENSMUSG00000024079	17
ENSMUSG00000025878-Uimc1	0.108389	-0.0411878	0.462	0.62	1	Uimc1	ENSMUSG00000025878	13
ENSMUSG00000049357-Brd8dc	0.108521	0.152815	0.333	0.484	1	Brd8dc	ENSMUSG00000049357	18
ENSMUSG00000029649-Pomp	0.108582	0.0173017	0.108	0.195	1	Pomp	ENSMUSG00000029649	5
ENSMUSG00000042616-Oscp1	0.108613	0.0868892	0.269	0.385	1	Oscp1	ENSMUSG00000042616	4
ENSMUSG00000031979-Cog2	0.108615	-0.178725	0.086	0.149	1	Cog2	ENSMUSG00000031979	8
ENSMUSG00000017843-Ppp2r5c	0.108616	-0.0212485	0.258	0.398	1	Ppp2r5c	ENSMUSG00000017843	12
ENSMUSG00000000976-Heatr6	0.108807	-0.102175	0.183	0.267	1	Heatr6	ENSMUSG00000000976	11
ENSMUSG00000034928-Rnf44	0.108928	0.337184	0.161	0.104	1	Rnf44	ENSMUSG00000034928	13
ENSMUSG00000061751-Kalrn	0.108997	-0.0698351	0.108	0.186	1	Kalrn	ENSMUSG00000061751	16
ENSMUSG00000000384-Tbrg4	0.109072	-0.0294132	0.043	0.1	1	Tbrg4	ENSMUSG00000000384	11
ENSMUSG00000038332-Sesn1	0.109095	-0.14804	0.28	0.398	1	Sesn1	ENSMUSG00000038332	10
ENSMUSG00000106767-Gm42727	0.109171	-0.096222	0.14	0.226	1	Gm42727	ENSMUSG00000106767	5
ENSMUSG00000032324-Tspan3	0.109203	0.132604	0.226	0.344	1	Tspan3	ENSMUSG00000032324	9
ENSMUSG00000034789-Rab24	0.109368	0.112109	0.323	0.48	1	Rab24	ENSMUSG00000034789	13
ENSMUSG00000021392-Nol8	0.109451	-0.00398283	0.624	0.824	1	Nol8	ENSMUSG00000021392	13
ENSMUSG00000016308-Ube2a	0.109459	-0.116866	0.075	0.14	1	Ube2a	ENSMUSG00000016308	20
ENSMUSG00000038542-Pcid2	0.10958	-0.165019	0.151	0.24	1	Pcid2	ENSMUSG00000038542	8
ENSMUSG00000075420-Smim6	0.109652	0.540863	0.151	0.095	1	Smim6	ENSMUSG00000075420	11
ENSMUSG00000032064-Dixdc1	0.109731	-0.24674	0.183	0.258	1	Dixdc1	ENSMUSG00000032064	9
ENSMUSG00000022400-Rbx1	0.109744	-0.0651299	0.237	0.348	1	Rbx1	ENSMUSG00000022400	15
ENSMUSG00000037214-Thap1	0.109825	-0.0644269	0.054	0.113	1	Thap1	ENSMUSG00000037214	8
ENSMUSG00000044566-Cage1	0.109972	0.188478	0.387	0.566	1	Cage1	ENSMUSG00000044566	13
ENSMUSG00000018363-Smurf2	0.109974	-0.17791	0.387	0.529	1	Smurf2	ENSMUSG00000018363	11
ENSMUSG00000092261-Gm20519	0.11016	-0.203121	0.086	0.149	1	Gm20519	ENSMUSG00000092261	9
ENSMUSG00000020640-Itsn2	0.110168	-0.126098	0.226	0.317	1	Itsn2	ENSMUSG00000020640	12
ENSMUSG00000046351-Zfp322a	0.110227	-0.0786246	0.419	0.561	1	Zfp322a	ENSMUSG00000046351	13
ENSMUSG00000020321-Mdh1	0.110337	-0.00117373	0.043	0.1	1	Mdh1	ENSMUSG00000020321	11
ENSMUSG00000029777-Gars	0.110409	-0.0216122	0.108	0.186	1	Gars	ENSMUSG00000029777	6
ENSMUSG00000000168-Dlat	0.110424	-0.0130096	0.323	0.425	1	Dlat	ENSMUSG00000000168	9
ENSMUSG00000021733-Slc4a7	0.110532	0.136178	0.323	0.484	1	Slc4a7	ENSMUSG00000021733	14
ENSMUSG00000036822-Topors	0.110619	-0.147335	0.204	0.294	1	Topors	ENSMUSG00000036822	4
ENSMUSG00000025586-Cpeb1	0.11063	-0.10725	0.258	0.367	1	Cpeb1	ENSMUSG00000025586	7
ENSMUSG00000030871-Ears2	0.110694	-0.138593	0.151	0.235	1	Ears2	ENSMUSG00000030871	7
ENSMUSG00000010936-Vac14	0.110695	-0.0919915	0.172	0.267	1	Vac14	ENSMUSG00000010936	8
ENSMUSG00000022174-Dad1	0.110698	-0.0850061	0.312	0.421	1	Dad1	ENSMUSG00000022174	14
ENSMUSG00000027255-Arfgap2	0.110725	0.00919095	0.237	0.353	1	Arfgap2	ENSMUSG00000027255	2
ENSMUSG00000044807-Zfp354c	0.110781	0.0217457	0.086	0.158	1	Zfp354c	ENSMUSG00000044807	11
ENSMUSG00000065954-Tacc1	0.110812	-0.0693559	0.634	0.842	1	Tacc1	ENSMUSG00000065954	8
ENSMUSG00000023151-Lrrc69	0.110851	0.262183	0.108	0.059	1	Lrrc69	ENSMUSG00000023151	4
ENSMUSG00000032966-Fkbp1a	0.110933	0.0700931	0.301	0.416	1	Fkbp1a	ENSMUSG00000032966	2
ENSMUSG00000034156-Tspoap1	0.110976	-0.116335	0.097	0.167	1	Tspoap1	ENSMUSG00000034156	11
ENSMUSG00000105552-Gm19710	0.111145	-0.0718514	0.516	0.701	1	Gm19710	ENSMUSG00000105552	3
ENSMUSG00000021285-Ppp1r13b	0.1112	-0.0343182	0.183	0.276	1	Ppp1r13b	ENSMUSG00000021285	12
ENSMUSG00000025241-Fyco1	0.111206	-0.120144	0.118	0.199	1	Fyco1	ENSMUSG00000025241	9
ENSMUSG00000044792-Isca1	0.111291	-0.09792	0.086	0.158	1	Isca1	ENSMUSG00000044792	13
ENSMUSG00000031885-Cbfb	0.111347	-0.114061	0.129	0.204	1	Cbfb	ENSMUSG00000031885	8
ENSMUSG00000076434-Wfdc3	0.111362	-0.00691242	0.075	0.145	1	Wfdc3	ENSMUSG00000076434	2
ENSMUSG00000038671-Arfrp1	0.111401	-0.0347377	0.151	0.244	1	Arfrp1	ENSMUSG00000038671	2
ENSMUSG00000041650-Pcca	0.111402	0.0328284	0.462	0.647	1	Pcca	ENSMUSG00000041650	14
ENSMUSG00000055762-Eef1d	0.111654	0.458819	0.376	0.326	1	Eef1d	ENSMUSG00000055762	15
ENSMUSG00000039033-Tasp1	0.111668	0.139537	0.495	0.679	1	Tasp1	ENSMUSG00000039033	2
ENSMUSG00000029769-Ccdc136	0.111704	-0.04131	0.452	0.656	1	Ccdc136	ENSMUSG00000029769	6
ENSMUSG00000005506-Celf1	0.111729	0.140546	0.441	0.638	1	Celf1	ENSMUSG00000005506	2
ENSMUSG00000027517-Ankrd60	0.111802	0.126676	0.118	0.208	1	Ankrd60	ENSMUSG00000027517	2
ENSMUSG00000034263-Ints14	0.111803	-0.0175346	0.237	0.339	1	Ints14	ENSMUSG00000034263	9
ENSMUSG00000039782-Cpeb2	0.112051	0.0565977	0.323	0.484	1	Cpeb2	ENSMUSG00000039782	5
ENSMUSG00000032301-Psma4	0.112055	-0.0939212	0.086	0.154	1	Psma4	ENSMUSG00000032301	9
ENSMUSG00000027194-Ttc17	0.112061	-0.0285906	0.215	0.317	1	Ttc17	ENSMUSG00000027194	2
ENSMUSG00000099718-Gm2087	0.112108	-0.0710663	0.323	0.452	1	Gm2087	ENSMUSG00000099718	9
ENSMUSG00000014763-Fam120b	0.112206	0.0324662	0.237	0.353	1	Fam120b	ENSMUSG00000014763	17
ENSMUSG00000028413-B4galt1	0.112245	0.0905539	0.097	0.172	1	B4galt1	ENSMUSG00000028413	4
ENSMUSG00000096914-Galntl6	0.11226	0.149246	0.118	0.208	1	Galntl6	ENSMUSG00000096914	8
ENSMUSG00000027680-Fxr1	0.11226	-0.0222216	0.677	0.941	1	Fxr1	ENSMUSG00000027680	3
ENSMUSG00000029020-Mfn2	0.112333	-0.192367	0.118	0.186	1	Mfn2	ENSMUSG00000029020	4
ENSMUSG00000039163-Cmc1	0.112397	-0.00569437	0.172	0.262	1	Cmc1	ENSMUSG00000039163	9
ENSMUSG00000044084-Spem2	0.112579	0.280541	0.118	0.068	1	Spem2	ENSMUSG00000044084	11
ENSMUSG00000032913-Lrig2	0.112586	-0.0803901	0.204	0.294	1	Lrig2	ENSMUSG00000032913	3
ENSMUSG00000004040-Stat3	0.112658	0.00319558	0.14	0.226	1	Stat3	ENSMUSG00000004040	11
ENSMUSG00000070939-Tgfbrap1	0.112692	-0.123892	0.075	0.14	1	Tgfbrap1	ENSMUSG00000070939	1
ENSMUSG00000041498-Kif14	0.112795	-0.0731095	0.108	0.186	1	Kif14	ENSMUSG00000041498	1
ENSMUSG00000022553-Maf1	0.112822	-0.0196972	0.054	0.113	1	Maf1	ENSMUSG00000022553	15
ENSMUSG00000085696-Hoxaas3	0.112974	-0.0835112	0.097	0.167	1	Hoxaas3	ENSMUSG00000085696	6
ENSMUSG00000022332-Khdrbs3	0.113099	-0.0627597	0.419	0.588	1	Khdrbs3	ENSMUSG00000022332	15
ENSMUSG00000040859-Bsdc1	0.113179	-0.0856084	0.118	0.195	1	Bsdc1	ENSMUSG00000040859	4
ENSMUSG00000045521-Tssk2	0.113201	0.398812	0.194	0.136	1	Tssk2	ENSMUSG00000045521	16
ENSMUSG00000037740-Mrps26	0.113226	0.332045	0.118	0.068	1	Mrps26	ENSMUSG00000037740	2
ENSMUSG00000029817-Tra2a	0.113276	-0.101843	0.699	0.905	1	Tra2a	ENSMUSG00000029817	6
ENSMUSG00000024969-Mark2	0.113283	-0.0475321	0.57	0.801	1	Mark2	ENSMUSG00000024969	19
ENSMUSG00000034826-Nup54	0.113365	0.062977	0.172	0.276	1	Nup54	ENSMUSG00000034826	5
ENSMUSG00000042554-Zp3r	0.113424	0.377129	0.129	0.077	1	Zp3r	ENSMUSG00000042554	1
ENSMUSG00000046897-Zfp740	0.113424	-0.157932	0.054	0.109	1	Zfp740	ENSMUSG00000046897	15
ENSMUSG00000005981-Trap1	0.113559	-0.128154	0.258	0.367	1	Trap1	ENSMUSG00000005981	16
ENSMUSG00000026482-Rgl1	0.113708	0.0471434	0.398	0.579	1	Rgl1	ENSMUSG00000026482	1
ENSMUSG00000032777-Gtf3c1	0.113752	-0.0165732	0.398	0.597	1	Gtf3c1	ENSMUSG00000032777	7
ENSMUSG00000034640-Tiparp	0.113944	-0.19042	0.065	0.122	1	Tiparp	ENSMUSG00000034640	3
ENSMUSG00000020803-Txndc17	0.113979	-0.2349	0.086	0.145	1	Txndc17	ENSMUSG00000020803	11
ENSMUSG00000034998-Foxn2	0.114043	-0.224188	0.054	0.109	1	Foxn2	ENSMUSG00000034998	17
ENSMUSG00000025545-Clybl	0.114057	0.102497	0.075	0.145	1	Clybl	ENSMUSG00000025545	14
ENSMUSG00000003762-Coq8b	0.114097	-0.0671982	0.129	0.208	1	Coq8b	ENSMUSG00000003762	7
ENSMUSG00000041930-Fam222a	0.114265	0.265402	0.108	0.059	1	Fam222a	ENSMUSG00000041930	5
ENSMUSG00000036840-Siah1a	0.114457	0.0513584	0.237	0.353	1	Siah1a	ENSMUSG00000036840	8
ENSMUSG00000034932-Mrpl54	0.114558	0.0701384	0.129	0.208	1	Mrpl54	ENSMUSG00000034932	10
ENSMUSG00000036923-Stox1	0.114607	-0.298828	0.753	0.787	1	Stox1	ENSMUSG00000036923	10
ENSMUSG00000067047-Olfr719-ps	0.114652	-0.0118166	0.054	0.113	1	ps	ENSMUSG00000067047
ENSMUSG00000024900-Cpt1a	0.114652	-0.072629	0.054	0.113	1	Cpt1a	ENSMUSG00000024900	19
ENSMUSG00000020349-Ppp2ca	0.114704	-0.114169	0.194	0.276	1	Ppp2ca	ENSMUSG00000020349	11
ENSMUSG00000112751-Gm48084	0.114708	-0.0266933	0.118	0.199	1	Gm48084	ENSMUSG00000112751	10
ENSMUSG00000033396-Spg11	0.114785	-0.095938	0.226	0.317	1	Spg11	ENSMUSG00000033396	2
ENSMUSG00000030741-Spns1	0.114889	-0.101825	0.075	0.14	1	Spns1	ENSMUSG00000030741	7
ENSMUSG00000108414-Snhg1	0.114918	-0.0522198	0.086	0.158	1	Snhg1	ENSMUSG00000108414	19
ENSMUSG00000032458-Copb2	0.114971	0.0251531	0.129	0.213	1	Copb2	ENSMUSG00000032458	9
ENSMUSG00000038383-Pigu	0.11508	0.0466582	0.258	0.357	1	Pigu	ENSMUSG00000038383	2
ENSMUSG00000046782-Ttc6	0.115216	0.0294817	0.43	0.593	1	Ttc6	ENSMUSG00000046782	12
ENSMUSG00000058729-Lin9	0.115295	0.0238469	0.355	0.502	1	Lin9	ENSMUSG00000058729	1
ENSMUSG00000015937-Macroh2a1	0.115351	0.104006	0.151	0.249	1	Macroh2a1	ENSMUSG00000015937	13
ENSMUSG00000033454-Zbtb1	0.115434	0.0476351	0.172	0.276	1	Zbtb1	ENSMUSG00000033454	12
ENSMUSG00000040838-Gm11639	0.115475	0.411829	0.14	0.086	1	Gm11639	ENSMUSG00000040838	11
ENSMUSG00000073804-Nps	0.115718	0.47213	0.226	0.167	1	Nps	ENSMUSG00000073804	7
ENSMUSG00000033751-Gadd45gip1	0.115734	-0.0273768	0.054	0.118	1	Gadd45gip1	ENSMUSG00000033751	8
ENSMUSG00000032235-Ice2	0.115785	-0.00274921	0.226	0.335	1	Ice2	ENSMUSG00000032235	9
ENSMUSG00000036009-Mettl25	0.115843	0.0288677	0.452	0.611	1	Mettl25	ENSMUSG00000036009	10
ENSMUSG00000089781-Gm15756	0.115917	0.311716	0.129	0.077	1	Gm15756	ENSMUSG00000089781	6
ENSMUSG00000022800-Fyttd1	0.116043	-0.0972436	0.548	0.733	1	Fyttd1	ENSMUSG00000022800	16
ENSMUSG00000021703-Serinc5	0.116049	-0.0483436	0.226	0.33	1	Serinc5	ENSMUSG00000021703	13
ENSMUSG00000063236-1110038F14Rik	0.116189	-0.00459938	0.118	0.204	1	1110038F14Rik	ENSMUSG00000063236	15
ENSMUSG00000023025-Larp4	0.116245	0.0259811	0.355	0.484	1	Larp4	ENSMUSG00000023025	15
ENSMUSG00000039342-Ankar	0.116402	0.475283	0.409	0.389	1	Ankar	ENSMUSG00000039342	1
ENSMUSG00000017412-Cacnb4	0.116418	-0.0252933	0.129	0.208	1	Cacnb4	ENSMUSG00000017412	2
ENSMUSG00000027487-Cdk5rap1	0.11645	0.0348926	0.269	0.371	1	Cdk5rap1	ENSMUSG00000027487	2
ENSMUSG00000022828-Gtf2e1	0.116514	0.0801501	0.204	0.312	1	Gtf2e1	ENSMUSG00000022828	16
ENSMUSG00000030815-Phkg2	0.116592	0.100673	0.333	0.493	1	Phkg2	ENSMUSG00000030815	7
ENSMUSG00000009569-Mrtfb	0.116597	-0.0901208	0.409	0.552	1	Mrtfb	ENSMUSG00000009569	16
ENSMUSG00000048058-Ldlrad3	0.116676	-0.124234	0.204	0.29	1	Ldlrad3	ENSMUSG00000048058	2
ENSMUSG00000047021-Cfap65	0.116707	-0.0124707	0.688	0.878	1	Cfap65	ENSMUSG00000047021	1
ENSMUSG00000020483-Dynll2	0.116751	0.653209	0.484	0.443	1	Dynll2	ENSMUSG00000020483	11
ENSMUSG00000067722-BC003965	0.116758	-0.00287653	0.097	0.163	1	BC003965	ENSMUSG00000067722	17
ENSMUSG00000027835-Pdcd10	0.116954	-0.124812	0.237	0.33	1	Pdcd10	ENSMUSG00000027835	3
ENSMUSG00000031706-Rfx1	0.116957	-0.0155739	0.054	0.118	1	Rfx1	ENSMUSG00000031706	8
ENSMUSG00000031910-Has3	0.117088	-0.169899	0.108	0.176	1	Has3	ENSMUSG00000031910	8
ENSMUSG00000074088-Snrnp40	0.117145	-0.15822	0.505	0.643	1	Snrnp40	ENSMUSG00000074088	4
ENSMUSG00000030074-Gxylt2	0.117179	0.271854	0.129	0.077	1	Gxylt2	ENSMUSG00000030074	6
ENSMUSG00000024973-Plaat5	0.117189	-0.0246458	0.183	0.281	1	Plaat5	ENSMUSG00000024973	19
ENSMUSG00000086003-B230206L02Rik	0.117761	0.208419	0.108	0.059	1	B230206L02Rik	ENSMUSG00000086003	11
ENSMUSG00000079608-Stard6	0.117801	0.132932	0.301	0.452	1	Stard6	ENSMUSG00000079608	18
ENSMUSG00000031928-Mre11a	0.117876	-0.0687304	0.204	0.308	1	Mre11a	ENSMUSG00000031928	9
ENSMUSG00000031629-Cenpu	0.118019	-0.210459	0.172	0.249	1	Cenpu	ENSMUSG00000031629	8
ENSMUSG00000035569-Ankrd11	0.11804	-0.133246	0.516	0.674	1	Ankrd11	ENSMUSG00000035569	8
ENSMUSG00000036617-Etl4	0.118099	-0.186924	0.108	0.176	1	Etl4	ENSMUSG00000036617	2
ENSMUSG00000062175-Tgif2	0.118247	-0.16137	0.075	0.14	1	Tgif2	ENSMUSG00000062175	2
ENSMUSG00000035401-Emsy	0.11827	-0.0719232	0.366	0.525	1	Emsy	ENSMUSG00000035401	7
ENSMUSG00000054894-Dmac2l	0.118386	0.0342332	0.161	0.262	1	Dmac2l	ENSMUSG00000054894	12
ENSMUSG00000028391-Wdr31	0.118393	-0.0131108	0.355	0.48	1	Wdr31	ENSMUSG00000028391	4
ENSMUSG00000026571-Dcaf6	0.118446	-0.188132	0.538	0.733	1	Dcaf6	ENSMUSG00000026571	1
ENSMUSG00000005534-Insr	0.118452	-0.124443	0.054	0.109	1	Insr	ENSMUSG00000005534	8
ENSMUSG00000107453-Gm44145	0.118511	0.507162	0.237	0.186	1	Gm44145	ENSMUSG00000107453	6
ENSMUSG00000029047-Pex10	0.118623	0.0556721	0.075	0.149	1	Pex10	ENSMUSG00000029047	4
ENSMUSG00000019834-Slc22a16	0.118685	0.458805	0.204	0.145	1	Slc22a16	ENSMUSG00000019834	10
ENSMUSG00000086420-Gm8865	0.118781	-0.073712	0.118	0.199	1	Gm8865	ENSMUSG00000086420	14
ENSMUSG00000034484-Snx2	0.118857	0.31722	0.194	0.122	1	Snx2	ENSMUSG00000034484	18
ENSMUSG00000006527-Sfmbt1	0.118899	0.157166	0.57	0.796	1	Sfmbt1	ENSMUSG00000006527	14
ENSMUSG00000078956-Gm14221	0.118953	0.0240445	0.172	0.271	1	Gm14221	ENSMUSG00000078956	2
ENSMUSG00000022501-Prm1	0.119033	0.656897	0.989	1	1	Prm1	ENSMUSG00000022501	16
ENSMUSG00000021711-Trappc13	0.119045	-0.19269	0.054	0.104	1	Trappc13	ENSMUSG00000021711	13
ENSMUSG00000008813-Tppp2	0.119246	0.405092	0.172	0.113	1	Tppp2	ENSMUSG00000008813	14
ENSMUSG00000033767-Tmem131l	0.119373	-0.143622	0.14	0.217	1	Tmem131l	ENSMUSG00000033767	3
ENSMUSG00000075232-Amd1	0.119402	-0.0110946	0.269	0.376	1	Amd1	ENSMUSG00000075232	10
ENSMUSG00000020952-Scfd1	0.119403	0.0438011	0.333	0.493	1	Scfd1	ENSMUSG00000020952	12
ENSMUSG00000001018-Snapin	0.119487	0.077272	0.172	0.281	1	Snapin	ENSMUSG00000001018	3
ENSMUSG00000049897-Stkld1	0.119521	0.0385672	0.097	0.176	1	Stkld1	ENSMUSG00000049897	2
ENSMUSG00000043467-Zbtb37	0.119652	-0.142492	0.151	0.217	1	Zbtb37	ENSMUSG00000043467	1
ENSMUSG00000040688-Tbl3	0.119779	-0.0710828	0.29	0.416	1	Tbl3	ENSMUSG00000040688	17
ENSMUSG00000028261-Ndufaf4	0.119954	0.00785464	0.075	0.14	1	Ndufaf4	ENSMUSG00000028261	4
ENSMUSG00000019802-Sec63	0.119992	0.0246347	0.28	0.416	1	Sec63	ENSMUSG00000019802	10
ENSMUSG00000047369-Dnah14	0.120046	-0.0729003	0.699	0.937	1	Dnah14	ENSMUSG00000047369	1
ENSMUSG00000020463-Ppp4r3b	0.120053	-0.0446977	0.366	0.484	1	Ppp4r3b	ENSMUSG00000020463	11
ENSMUSG00000108668-Gm32816	0.12006	-0.19322	0.118	0.19	1	Gm32816	ENSMUSG00000108668	7
ENSMUSG00000024220-Zfp523	0.120139	0.0405187	0.269	0.398	1	Zfp523	ENSMUSG00000024220	17
ENSMUSG00000037286-Stag1	0.120142	-0.0880592	0.688	0.882	1	Stag1	ENSMUSG00000037286	9
ENSMUSG00000097223-Gm2449	0.120197	-0.00153049	0.043	0.1	1	Gm2449	ENSMUSG00000097223	9
ENSMUSG00000041700-Lhfpl1	0.120209	-0.106664	0.129	0.208	1	Lhfpl1	ENSMUSG00000041700	20
ENSMUSG00000030754-Copb1	0.120249	0.0401	0.29	0.425	1	Copb1	ENSMUSG00000030754	7
ENSMUSG00000022109-Med4	0.120329	-0.0784552	0.204	0.308	1	Med4	ENSMUSG00000022109	14
ENSMUSG00000029152-Ociad1	0.120333	0.0228823	0.14	0.231	1	Ociad1	ENSMUSG00000029152	5
ENSMUSG00000023010-Tmbim6	0.120515	0.147358	0.226	0.335	1	Tmbim6	ENSMUSG00000023010	15
ENSMUSG00000074785-Plxnc1	0.120528	-0.13364	0.075	0.14	1	Plxnc1	ENSMUSG00000074785	10
ENSMUSG00000047696-Ccdc144b	0.120694	-0.0755093	0.366	0.489	1	Ccdc144b	ENSMUSG00000047696	3
ENSMUSG00000037681-Esyt3	0.120733	0.0258208	0.075	0.145	1	Esyt3	ENSMUSG00000037681	9
ENSMUSG00000022607-Ptk2	0.120782	0.00192564	0.591	0.851	1	Ptk2	ENSMUSG00000022607	15
ENSMUSG00000020368-Canx	0.12087	-0.0755994	0.441	0.584	1	Canx	ENSMUSG00000020368	11
ENSMUSG00000040280-Ndufa4l2	0.120878	-0.0499205	0.043	0.1	1	Ndufa4l2	ENSMUSG00000040280	10
ENSMUSG00000019923-Zwint	0.120928	0.0245891	0.097	0.172	1	Zwint	ENSMUSG00000019923	10
ENSMUSG00000040596-Pogk	0.120997	-0.0921245	0.183	0.281	1	Pogk	ENSMUSG00000040596	1
ENSMUSG00000032673-Prorsd1	0.121031	-0.046592	0.054	0.109	1	Prorsd1	ENSMUSG00000032673	11
ENSMUSG00000041215-Yeats2	0.121047	0.0195699	0.312	0.434	1	Yeats2	ENSMUSG00000041215	16
ENSMUSG00000024925-Rnaseh2c	0.121255	0.0126913	0.129	0.222	1	Rnaseh2c	ENSMUSG00000024925	19
ENSMUSG00000040123-Zmym5	0.121318	-0.025487	0.226	0.335	1	Zmym5	ENSMUSG00000040123	14
ENSMUSG00000027272-Ubr1	0.12132	0.0711798	0.398	0.588	1	Ubr1	ENSMUSG00000027272	2
ENSMUSG00000082057-Gm15789	0.121557	-0.188653	0.14	0.208	1	Gm15789	ENSMUSG00000082057	1
ENSMUSG00000038563-Efl1	0.121633	-0.0442905	0.194	0.271	1	Efl1	ENSMUSG00000038563	7
ENSMUSG00000087129-Gm16316	0.121988	-0.118269	0.075	0.136	1	Gm16316	ENSMUSG00000087129	2
ENSMUSG00000044320-1700001O22Rik	0.122006	0.458933	0.258	0.204	1	1700001O22Rik	ENSMUSG00000044320	2
ENSMUSG00000024914-Drap1	0.122052	0.236054	0.323	0.484	1	Drap1	ENSMUSG00000024914	19
ENSMUSG00000035311-Gnptab	0.12211	-0.0641648	0.065	0.127	1	Gnptab	ENSMUSG00000035311	10
ENSMUSG00000024974-Smc3	0.122123	0.457152	0.247	0.19	1	Smc3	ENSMUSG00000024974	19
ENSMUSG00000095093-Vmn2r111	0.122206	-0.115293	0.129	0.204	1	Vmn2r111	ENSMUSG00000095093	17
ENSMUSG00000024817-Uhrf2	0.122623	0.00275532	0.366	0.52	1	Uhrf2	ENSMUSG00000024817	19
ENSMUSG00000031568-Rwdd4a	0.122709	-0.100984	0.14	0.222	1	Rwdd4a	ENSMUSG00000031568	8
ENSMUSG00000042228-Lyn	0.122939	0.195277	0.043	0.1	1	Lyn	ENSMUSG00000042228	4
ENSMUSG00000064307-Lrrc51	0.123122	-0.0316159	0.43	0.624	1	Lrrc51	ENSMUSG00000064307	7
ENSMUSG00000015837-Sqstm1	0.123153	-0.00313808	0.183	0.276	1	Sqstm1	ENSMUSG00000015837	11
ENSMUSG00000012211-Tex22	0.123216	-0.0973553	0.118	0.199	1	Tex22	ENSMUSG00000012211	12
ENSMUSG00000071658-Gng3	0.123522	-0.156249	0.151	0.231	1	Gng3	ENSMUSG00000071658	19
ENSMUSG00000073664-Nbeal1	0.123543	0.231071	0.398	0.552	1	Nbeal1	ENSMUSG00000073664	1
ENSMUSG00000054302-Eapp	0.123565	0.0436236	0.183	0.285	1	Eapp	ENSMUSG00000054302	12
ENSMUSG00000029034-Ints11	0.123604	-0.0445597	0.075	0.145	1	Ints11	ENSMUSG00000029034	4
ENSMUSG00000040312-Cchcr1	0.123607	-0.130266	0.667	0.828	1	Cchcr1	ENSMUSG00000040312	17
ENSMUSG00000028419-Chmp5	0.123613	-0.10949	0.065	0.122	1	Chmp5	ENSMUSG00000028419	4
ENSMUSG00000120880-ENSMUSG00000120880	0.123641	-0.151185	0.14	0.217	1	ENSMUSG00000120880	ENSMUSG00000120880
ENSMUSG00000018800-Abca5	0.123735	-0.116568	0.323	0.452	1	Abca5	ENSMUSG00000018800	11
ENSMUSG00000061099-Gapdhs	0.123936	0.678359	0.462	0.416	1	Gapdhs	ENSMUSG00000061099	7
ENSMUSG00000005057-Sh2b2	0.124011	-0.236104	0.075	0.131	1	Sh2b2	ENSMUSG00000005057	5
ENSMUSG00000041890-Git2	0.124082	-0.0410828	0.204	0.308	1	Git2	ENSMUSG00000041890	5
ENSMUSG00000027424-Mgme1	0.12415	0.00308755	0.054	0.113	1	Mgme1	ENSMUSG00000027424	2
ENSMUSG00000030835-Nomo1	0.12415	-0.0894849	0.054	0.113	1	Nomo1	ENSMUSG00000030835	7
ENSMUSG00000040795-Iqcc	0.124233	-0.0528481	0.097	0.163	1	Iqcc	ENSMUSG00000040795	4
ENSMUSG00000059518-Znhit1	0.124246	0.0718161	0.226	0.339	1	Znhit1	ENSMUSG00000059518	5
ENSMUSG00000037761-Actr5	0.124405	0.106355	0.204	0.299	1	Actr5	ENSMUSG00000037761	2
ENSMUSG00000041203-Trir	0.124434	0.0784155	0.183	0.285	1	Trir	ENSMUSG00000041203	8
ENSMUSG00000028322-Exosc3	0.124462	0.556874	0.247	0.19	1	Exosc3	ENSMUSG00000028322	4
ENSMUSG00000019864-Rtn4ip1	0.124493	-0.0841229	0.161	0.24	1	Rtn4ip1	ENSMUSG00000019864	10
ENSMUSG00000021012-Zc3h14	0.124661	-0.0410531	0.366	0.498	1	Zc3h14	ENSMUSG00000021012	12
ENSMUSG00000021545-1700067P10Rik	0.124791	0.34523	0.151	0.095	1	1700067P10Rik	ENSMUSG00000021545	17
ENSMUSG00000097743-Gm16973	0.124805	-0.0625306	0.054	0.113	1	Gm16973	ENSMUSG00000097743	14
ENSMUSG00000071647-Eml3	0.124865	-0.149467	0.065	0.122	1	Eml3	ENSMUSG00000071647	19
ENSMUSG00000021022-Ppp2r3c	0.12487	0.0178846	0.183	0.285	1	Ppp2r3c	ENSMUSG00000021022	12
ENSMUSG00000001211-Agpat3	0.124979	0.00661627	0.409	0.575	1	Agpat3	ENSMUSG00000001211	10
ENSMUSG00000030032-Wdr54	0.124981	-0.13574	0.054	0.109	1	Wdr54	ENSMUSG00000030032	6
ENSMUSG00000014301-Pam16	0.125018	0.0768484	0.247	0.376	1	Pam16	ENSMUSG00000014301	16
ENSMUSG00000005897-Nr2c1	0.125084	-0.127566	0.129	0.208	1	Nr2c1	ENSMUSG00000005897	10
ENSMUSG00000022565-Plec	0.125089	-0.418082	0.28	0.357	1	Plec	ENSMUSG00000022565	15
ENSMUSG00000117393-Gm36279	0.125213	-0.0966678	0.237	0.348	1	Gm36279	ENSMUSG00000117393	17
ENSMUSG00000034617-Mtrr	0.125462	-0.0727799	0.054	0.113	1	Mtrr	ENSMUSG00000034617	13
ENSMUSG00000066382-Iqcf5	0.12573	0.0119617	0.043	0.1	1	Iqcf5	ENSMUSG00000066382	9
ENSMUSG00000034088-Hdlbp	0.125772	-0.0751931	0.387	0.538	1	Hdlbp	ENSMUSG00000034088	1
ENSMUSG00000027999-Pla2g12a	0.125786	-0.0582142	0.075	0.14	1	Pla2g12a	ENSMUSG00000027999	3
ENSMUSG00000053896-4933409G03Rik	0.125856	0.0632376	0.398	0.597	1	4933409G03Rik	ENSMUSG00000053896	2
ENSMUSG00000027203-Dut	0.126027	-0.00585444	0.108	0.19	1	Dut	ENSMUSG00000027203	2
ENSMUSG00000036097-Slf2	0.126039	0.0154902	0.398	0.552	1	Slf2	ENSMUSG00000036097	19
ENSMUSG00000015932-Dstn	0.126122	-0.0018579	0.054	0.113	1	Dstn	ENSMUSG00000015932	2
ENSMUSG00000033210-Slc9c1	0.12615	-0.00475483	0.258	0.362	1	Slc9c1	ENSMUSG00000033210	16
ENSMUSG00000090840-1700092M07Rik	0.126384	0.0141669	0.194	0.294	1	1700092M07Rik	ENSMUSG00000090840	19
ENSMUSG00000043050-Tnp2	0.126403	0.768243	0.892	0.95	1	Tnp2	ENSMUSG00000043050	16
ENSMUSG00000025280-Polr3a	0.126696	-0.128	0.151	0.226	1	Polr3a	ENSMUSG00000025280	14
ENSMUSG00000061143-Maml3	0.12685	-0.0545464	0.226	0.326	1	Maml3	ENSMUSG00000061143	3
ENSMUSG00000057522-Spop	0.126912	0.463241	0.441	0.425	1	Spop	ENSMUSG00000057522	11
ENSMUSG00000022698-Naa50	0.126971	-0.0652926	0.108	0.176	1	Naa50	ENSMUSG00000022698	16
ENSMUSG00000097032-4930539J05Rik	0.126988	-0.0725218	0.118	0.195	1	4930539J05Rik	ENSMUSG00000097032	3
ENSMUSG00000034653-Ythdc2	0.12699	-0.112797	0.301	0.434	1	Ythdc2	ENSMUSG00000034653	18
ENSMUSG00000090118-Gm16163	0.12699	-0.161144	0.065	0.118	1	Gm16163	ENSMUSG00000090118	8
ENSMUSG00000090406-Gm17058	0.127048	-0.216661	0.075	0.131	1	Gm17058	ENSMUSG00000090406	15
ENSMUSG00000097145-9230114K14Rik	0.127178	0.00465337	0.161	0.258	1	9230114K14Rik	ENSMUSG00000097145	5
ENSMUSG00000062397-Zfp706	0.127182	-0.00774444	0.118	0.19	1	Zfp706	ENSMUSG00000062397	15
ENSMUSG00000032348-Gsta4	0.127244	0.196132	0.108	0.059	1	Gsta4	ENSMUSG00000032348	9
ENSMUSG00000020545-Lrrc72	0.127258	0.293475	0.151	0.095	1	Lrrc72	ENSMUSG00000020545	12
ENSMUSG00000022668-Gtpbp8	0.127359	-0.0797217	0.075	0.136	1	Gtpbp8	ENSMUSG00000022668	16
ENSMUSG00000024085-Man2a1	0.127578	-0.0498925	0.129	0.208	1	Man2a1	ENSMUSG00000024085	17
ENSMUSG00000024002-Brd4	0.127838	0.0960743	0.398	0.579	1	Brd4	ENSMUSG00000024002	17
ENSMUSG00000049969-Plekhf2	0.127937	-0.109491	0.086	0.154	1	Plekhf2	ENSMUSG00000049969	4
ENSMUSG00000020681-Ace	0.12797	0.484254	0.204	0.145	1	Ace	ENSMUSG00000020681	11
ENSMUSG00000028264-Spaca1	0.12844	0.0880161	0.226	0.344	1	Spaca1	ENSMUSG00000028264	4
ENSMUSG00000029452-Tmem116	0.128454	-0.00347992	0.28	0.412	1	Tmem116	ENSMUSG00000029452	5
ENSMUSG00000034858-Fam214a	0.128733	-0.0234149	0.237	0.33	1	Fam214a	ENSMUSG00000034858	9
ENSMUSG00000021258-Ccnk	0.128794	-0.13037	0.215	0.303	1	Ccnk	ENSMUSG00000021258	12
ENSMUSG00000071669-Snx29	0.12881	0.0372455	0.28	0.416	1	Snx29	ENSMUSG00000071669	16
ENSMUSG00000022552-Sharpin	0.128874	-0.0680414	0.097	0.167	1	Sharpin	ENSMUSG00000022552	15
ENSMUSG00000070047-Fat1	0.128961	0.174211	0.151	0.09	1	Fat1	ENSMUSG00000070047	8
ENSMUSG00000060038-Dhps	0.129031	-0.0774159	0.054	0.109	1	Dhps	ENSMUSG00000060038	8
ENSMUSG00000050373-Snx21	0.129145	-0.163842	0.054	0.104	1	Snx21	ENSMUSG00000050373	2
ENSMUSG00000021712-Trim23	0.129228	-0.058677	0.194	0.285	1	Trim23	ENSMUSG00000021712	13
ENSMUSG00000029437-Il31	0.129515	0.211015	0.108	0.059	1	Il31	ENSMUSG00000029437	5
ENSMUSG00000108345-4933435G04Rik	0.129621	-0.116557	0.172	0.258	1	4933435G04Rik	ENSMUSG00000108345	7
ENSMUSG00000027778-Ift80	0.129657	-0.00318393	0.452	0.629	1	Ift80	ENSMUSG00000027778	3
ENSMUSG00000028047-Thbs3	0.12972	0.0351992	0.28	0.376	1	Thbs3	ENSMUSG00000028047	3
ENSMUSG00000093387-Gm20732	0.129785	0.00498533	0.376	0.525	1	Gm20732	ENSMUSG00000093387	15
ENSMUSG00000031583-Wrn	0.129801	-0.0470007	0.312	0.416	1	Wrn	ENSMUSG00000031583	8
ENSMUSG00000063129-Aldoart2	0.129973	-0.101135	0.065	0.122	1	Aldoart2	ENSMUSG00000063129	12
ENSMUSG00000005882-Uqcc1	0.13003	0.0160124	0.269	0.389	1	Uqcc1	ENSMUSG00000005882	2
ENSMUSG00000011958-Bnip2	0.130108	-0.0379984	0.108	0.186	1	Bnip2	ENSMUSG00000011958	9
ENSMUSG00000028136-Snx27	0.130224	-0.12519	0.398	0.552	1	Snx27	ENSMUSG00000028136	3
ENSMUSG00000006050-Sra1	0.130238	0.0767349	0.065	0.127	1	Sra1	ENSMUSG00000006050	18
ENSMUSG00000020994-Pnn	0.130489	-0.0540066	0.581	0.814	1	Pnn	ENSMUSG00000020994	12
ENSMUSG00000034951-Cog7	0.130541	-0.0213655	0.215	0.303	1	Cog7	ENSMUSG00000034951	7
ENSMUSG00000020612-Prkar1a	0.130541	0.385824	0.323	0.258	1	Prkar1a	ENSMUSG00000020612	11
ENSMUSG00000025340-Rabgef1	0.130609	-0.0541634	0.075	0.14	1	Rabgef1	ENSMUSG00000025340	5
ENSMUSG00000037922-Bank1	0.130623	0.0580028	0.065	0.122	1	Bank1	ENSMUSG00000037922	3
ENSMUSG00000032478-Nme6	0.130623	-0.0766266	0.065	0.122	1	Nme6	ENSMUSG00000032478	9
ENSMUSG00000038593-Tctn1	0.130694	-0.164169	0.29	0.394	1	Tctn1	ENSMUSG00000038593	5
ENSMUSG00000022248-Rad1	0.13088	0.177323	0.151	0.09	1	Rad1	ENSMUSG00000022248	15
ENSMUSG00000030751-Psma1	0.130981	-0.0875368	0.215	0.303	1	Psma1	ENSMUSG00000030751	7
ENSMUSG00000030323-Ift122	0.131029	-0.0397554	0.538	0.71	1	Ift122	ENSMUSG00000030323	6
ENSMUSG00000015023-Ddx19a	0.131094	-0.0731658	0.054	0.109	1	Ddx19a	ENSMUSG00000015023	8
ENSMUSG00000032051-Fdx1	0.131111	0.528492	0.269	0.222	1	Fdx1	ENSMUSG00000032051	9
ENSMUSG00000001138-Cnnm3	0.131242	-0.169497	0.054	0.104	1	Cnnm3	ENSMUSG00000001138	1
ENSMUSG00000020441-2310033P09Rik	0.131257	-0.174735	0.097	0.158	1	2310033P09Rik	ENSMUSG00000020441	11
ENSMUSG00000031715-Smarca5	0.131265	-0.00234234	0.452	0.615	1	Smarca5	ENSMUSG00000031715	8
ENSMUSG00000113086-Gm47376	0.13127	-0.133986	0.14	0.217	1	Gm47376	ENSMUSG00000113086	12
ENSMUSG00000004100-Ppan	0.131321	-0.0865027	0.108	0.176	1	Ppan	ENSMUSG00000004100	9
ENSMUSG00000025451-Paip1	0.131328	-0.0839145	0.355	0.475	1	Paip1	ENSMUSG00000025451	13
ENSMUSG00000028420-Tmem38b	0.131333	0.0464747	0.151	0.24	1	Tmem38b	ENSMUSG00000028420	4
ENSMUSG00000049504-Proser1	0.131397	-0.0967053	0.118	0.19	1	Proser1	ENSMUSG00000049504	3
ENSMUSG00000051769-Wfdc15a	0.131439	-0.0941115	0.183	0.267	1	Wfdc15a	ENSMUSG00000051769	2
ENSMUSG00000028189-Ctbs	0.131543	-0.0347442	0.161	0.249	1	Ctbs	ENSMUSG00000028189	3
ENSMUSG00000087139-Gm11683	0.131595	-0.122959	0.161	0.24	1	Gm11683	ENSMUSG00000087139	11
ENSMUSG00000063808-Gpatch1	0.131662	-0.115202	0.075	0.136	1	Gpatch1	ENSMUSG00000063808	7
ENSMUSG00000022452-Smdt1	0.13168	0.113493	0.172	0.276	1	Smdt1	ENSMUSG00000022452	15
ENSMUSG00000030045-Mrpl19	0.131787	-0.11147	0.054	0.109	1	Mrpl19	ENSMUSG00000030045	6
ENSMUSG00000042647-Acad12	0.131817	0.136468	0.108	0.059	1	Acad12	ENSMUSG00000042647	5
ENSMUSG00000025193-Cutc	0.131834	0.315545	0.183	0.122	1	Cutc	ENSMUSG00000025193	19
ENSMUSG00000062296-Trank1	0.131867	0.0459919	0.097	0.176	1	Trank1	ENSMUSG00000062296	9
ENSMUSG00000027176-Cstf3	0.131944	-0.0224352	0.484	0.679	1	Cstf3	ENSMUSG00000027176	2
ENSMUSG00000014859-E2f4	0.132077	-0.0650593	0.097	0.163	1	E2f4	ENSMUSG00000014859	8
ENSMUSG00000037134-Prmt9	0.132101	-0.0896012	0.108	0.181	1	Prmt9	ENSMUSG00000037134	8
ENSMUSG00000086805-4932443L11Rik	0.132129	0.0833141	0.323	0.462	1	4932443L11Rik	ENSMUSG00000086805	8
ENSMUSG00000074220-Zfp382	0.132139	-0.00229721	0.226	0.335	1	Zfp382	ENSMUSG00000074220	7
ENSMUSG00000039523-Cep104	0.132244	-0.0245889	0.226	0.344	1	Cep104	ENSMUSG00000039523	4
ENSMUSG00000067847-Romo1	0.132267	0.188702	0.194	0.321	1	Romo1	ENSMUSG00000067847	2
ENSMUSG00000025909-Sntg1	0.132274	-0.0330247	0.108	0.186	1	Sntg1	ENSMUSG00000025909	1
ENSMUSG00000073460-Pnldc1	0.132377	0.0773272	0.301	0.43	1	Pnldc1	ENSMUSG00000073460	17
ENSMUSG00000052525-Spdya	0.132453	0.117889	0.484	0.67	1	Spdya	ENSMUSG00000052525	17
ENSMUSG00000101172-Gm28535	0.132934	-0.173251	0.108	0.167	1	Gm28535	ENSMUSG00000101172	1
ENSMUSG00000074736-Syndig1	0.133005	-0.0518644	0.118	0.19	1	Syndig1	ENSMUSG00000074736	2
ENSMUSG00000023467-Tulp2	0.13303	0.536409	0.43	0.394	1	Tulp2	ENSMUSG00000023467	7
ENSMUSG00000020873-Slc35b1	0.133061	-0.085267	0.086	0.149	1	Slc35b1	ENSMUSG00000020873	11
ENSMUSG00000037971-1110032A03Rik	0.133107	-0.090903	0.333	0.448	1	1110032A03Rik	ENSMUSG00000037971	9
ENSMUSG00000025090-Ccdc172	0.133134	0.11087	0.516	0.738	1	Ccdc172	ENSMUSG00000025090	19
ENSMUSG00000062590-Armc9	0.133227	-0.113118	0.57	0.751	1	Armc9	ENSMUSG00000062590	1
ENSMUSG00000037622-Wdtc1	0.133768	0.00542057	0.237	0.344	1	Wdtc1	ENSMUSG00000037622	4
ENSMUSG00000034118-Tpst1	0.133785	0.115131	0.151	0.244	1	Tpst1	ENSMUSG00000034118	5
ENSMUSG00000111971-Gm48678	0.133885	-0.0673754	0.301	0.425	1	Gm48678	ENSMUSG00000111971	12
ENSMUSG00000061650-Med9	0.13391	0.427027	0.14	0.09	1	Med9	ENSMUSG00000061650	11
ENSMUSG00000029474-Rnf34	0.134073	-0.0843626	0.215	0.308	1	Rnf34	ENSMUSG00000029474	5
ENSMUSG00000079427-Mthfsl	0.134128	-0.0804146	0.065	0.127	1	Mthfsl	ENSMUSG00000079427	9
ENSMUSG00000022841-Ap2m1	0.134133	0.423885	0.118	0.072	1	Ap2m1	ENSMUSG00000022841	16
ENSMUSG00000087366-Junos	0.134172	-0.0658138	0.075	0.136	1	Junos	ENSMUSG00000087366	4
ENSMUSG00000034587-8430429K09Rik	0.134172	-0.096074	0.075	0.136	1	8430429K09Rik	ENSMUSG00000034587	11
ENSMUSG00000071645-Tut1	0.134355	-0.0622072	0.097	0.172	1	Tut1	ENSMUSG00000071645	19
ENSMUSG00000039742-Garin1b	0.13438	0.41995	0.161	0.109	1	Garin1b	ENSMUSG00000039742
ENSMUSG00000005823-Gpr108	0.134386	-0.109436	0.097	0.163	1	Gpr108	ENSMUSG00000005823	17
ENSMUSG00000045106-Ccdc73	0.13445	-0.0945337	0.71	0.928	1	Ccdc73	ENSMUSG00000045106	2
ENSMUSG00000034575-Tent4a	0.134575	-0.0511277	0.065	0.122	1	Tent4a	ENSMUSG00000034575	13
ENSMUSG00000024668-Sdhaf2	0.134575	-0.108904	0.065	0.122	1	Sdhaf2	ENSMUSG00000024668	19
ENSMUSG00000040842-Szrd1	0.134576	0.018132	0.14	0.217	1	Szrd1	ENSMUSG00000040842	4
ENSMUSG00000063704-Mapk15	0.13463	-0.0346193	0.237	0.344	1	Mapk15	ENSMUSG00000063704	15
ENSMUSG00000058398-Prss43	0.134784	-0.0165388	0.194	0.29	1	Prss43	ENSMUSG00000058398	9
ENSMUSG00000113930-Gm36235	0.134805	-0.112817	0.075	0.136	1	Gm36235	ENSMUSG00000113930	12
ENSMUSG00000114937-Gm30054	0.134843	0.0868356	0.419	0.593	1	Gm30054	ENSMUSG00000114937	14
ENSMUSG00000120919-ENSMUSG00000120919	0.134867	-0.0775368	0.108	0.181	1	ENSMUSG00000120919	ENSMUSG00000120919
ENSMUSG00000078439-Smim24	0.134979	0.094542	0.527	0.742	1	Smim24	ENSMUSG00000078439	10
ENSMUSG00000019518-Ap4m1	0.13502	0.0856279	0.312	0.443	1	Ap4m1	ENSMUSG00000019518	5
ENSMUSG00000026790-Odf2	0.135037	-0.0108382	0.763	0.941	1	Odf2	ENSMUSG00000026790	2
ENSMUSG00000101136-Gm8739	0.135123	-0.0115766	0.495	0.679	1	Gm8739	ENSMUSG00000101136	13
ENSMUSG00000073067-9130019P16Rik	0.135199	0.244506	0.108	0.063	1	9130019P16Rik	ENSMUSG00000073067	6
ENSMUSG00000037415-Ranbp10	0.135287	-0.00858415	0.28	0.376	1	Ranbp10	ENSMUSG00000037415	8
ENSMUSG00000030314-Atg7	0.135327	-0.051513	0.194	0.294	1	Atg7	ENSMUSG00000030314	6
ENSMUSG00000040520-Manea	0.135425	-0.0804185	0.108	0.181	1	Manea	ENSMUSG00000040520	4
ENSMUSG00000045464-2810002D19Rik	0.13544	-0.0400855	0.075	0.136	1	2810002D19Rik	ENSMUSG00000045464	2
ENSMUSG00000028017-Egf	0.13544	-0.106196	0.075	0.136	1	Egf	ENSMUSG00000028017	3
ENSMUSG00000062421-Arf2	0.13544	-0.127264	0.075	0.136	1	Arf2	ENSMUSG00000062421	11
ENSMUSG00000018449-Rpain	0.135444	-0.0103325	0.065	0.127	1	Rpain	ENSMUSG00000018449	11
ENSMUSG00000078938-Syce3	0.135497	-0.0144332	0.29	0.407	1	Syce3	ENSMUSG00000078938	15
ENSMUSG00000036275-9530068E07Rik	0.13553	-0.140767	0.108	0.172	1	9530068E07Rik	ENSMUSG00000036275	11
ENSMUSG00000116295-Gm32885	0.135553	-0.137987	0.097	0.163	1	Gm32885	ENSMUSG00000116295	15
ENSMUSG00000039756-Dnttip2	0.135887	-0.185121	0.194	0.267	1	Dnttip2	ENSMUSG00000039756	3
ENSMUSG00000021952-Xpo4	0.135904	-0.0631674	0.237	0.321	1	Xpo4	ENSMUSG00000021952	14
ENSMUSG00000070544-Top1	0.136168	-0.0222261	0.613	0.801	1	Top1	ENSMUSG00000070544	2
ENSMUSG00000028560-Usp1	0.136214	0.479723	0.258	0.204	1	Usp1	ENSMUSG00000028560	4
ENSMUSG00000006932-Ctnnb1	0.136343	-0.0303817	0.237	0.353	1	Ctnnb1	ENSMUSG00000006932	9
ENSMUSG00000040734-Ppp1r13l	0.136353	-0.0473258	0.108	0.176	1	Ppp1r13l	ENSMUSG00000040734	7
ENSMUSG00000018293-Pfn1	0.136364	-0.0573771	0.097	0.172	1	Pfn1	ENSMUSG00000018293	11
ENSMUSG00000042298-Ttc19	0.1366	0.153057	0.344	0.498	1	Ttc19	ENSMUSG00000042298	11
ENSMUSG00000046997-Spsb4	0.136702	-0.119084	0.086	0.149	1	Spsb4	ENSMUSG00000046997	9
ENSMUSG00000006850-Tmco6	0.13672	0.0666295	0.054	0.109	1	Tmco6	ENSMUSG00000006850	18
ENSMUSG00000025078-Nhlrc2	0.13674	0.00769422	0.151	0.235	1	Nhlrc2	ENSMUSG00000025078	19
ENSMUSG00000011831-Evi5	0.136781	-0.0559276	0.333	0.484	1	Evi5	ENSMUSG00000011831	5
ENSMUSG00000029625-Cpsf4	0.136838	-0.00377488	0.075	0.14	1	Cpsf4	ENSMUSG00000029625	5
ENSMUSG00000021238-Aldh6a1	0.136957	-0.0449094	0.247	0.353	1	Aldh6a1	ENSMUSG00000021238	12
ENSMUSG00000041779-Tram2	0.136965	-0.101696	0.054	0.104	1	Tram2	ENSMUSG00000041779	1
ENSMUSG00000024306-Ccdc178	0.137013	0.7421	0.118	0.068	1	Ccdc178	ENSMUSG00000024306	18
ENSMUSG00000056598-Drc3	0.137175	0.033771	0.376	0.538	1	Drc3	ENSMUSG00000056598	11
ENSMUSG00000054843-Atrnl1	0.137249	0.0564546	0.344	0.475	1	Atrnl1	ENSMUSG00000054843	19
ENSMUSG00000067028-Cntnap5b	0.137403	0.650276	0.129	0.081	1	Cntnap5b	ENSMUSG00000067028	1
ENSMUSG00000026116-Tmem131	0.137671	0.0545706	0.323	0.462	1	Tmem131	ENSMUSG00000026116	1
ENSMUSG00000021965-Ska3	0.137739	-0.122136	0.129	0.199	1	Ska3	ENSMUSG00000021965	14
ENSMUSG00000020448-Rnf185	0.137844	-0.151018	0.129	0.195	1	Rnf185	ENSMUSG00000020448	11
ENSMUSG00000015575-Atp6v0e	0.137875	-0.0494138	0.161	0.249	1	Atp6v0e	ENSMUSG00000015575	17
ENSMUSG00000037278-Tmem97	0.13792	0.0245738	0.226	0.317	1	Tmem97	ENSMUSG00000037278	11
ENSMUSG00000017776-Crk	0.137921	-0.0868821	0.204	0.294	1	Crk	ENSMUSG00000017776	11
ENSMUSG00000062270-Morf4l1	0.137978	0.0648194	0.516	0.674	1	Morf4l1	ENSMUSG00000062270	9
ENSMUSG00000034777-Vax2	0.138005	-0.105727	0.075	0.136	1	Vax2	ENSMUSG00000034777	6
ENSMUSG00000085180-AI838599	0.138062	-0.109717	0.108	0.176	1	AI838599	ENSMUSG00000085180	4
ENSMUSG00000070529-Wfdc10	0.138111	0.342604	0.129	0.081	1	Wfdc10	ENSMUSG00000070529	2
ENSMUSG00000044072-Eml6	0.138149	-0.187932	0.194	0.276	1	Eml6	ENSMUSG00000044072	11
ENSMUSG00000025220-Oga	0.138276	-0.028537	0.43	0.615	1	Oga	ENSMUSG00000025220	19
ENSMUSG00000079084-Ccdc82	0.138425	-0.0824048	0.054	0.104	1	Ccdc82	ENSMUSG00000079084	9
ENSMUSG00000009733-Tfcp2	0.138465	-0.0540363	0.215	0.317	1	Tfcp2	ENSMUSG00000009733	15
ENSMUSG00000029433-Diablo	0.138568	-0.116491	0.344	0.466	1	Diablo	ENSMUSG00000029433	5
ENSMUSG00000020128-Vps54	0.138724	0.103494	0.398	0.552	1	Vps54	ENSMUSG00000020128	11
ENSMUSG00000078926-Cdc20b	0.138746	-0.0597843	0.538	0.724	1	Cdc20b	ENSMUSG00000078926	13
ENSMUSG00000018377-Vezf1	0.13898	-0.0590419	0.108	0.172	1	Vezf1	ENSMUSG00000018377	11
ENSMUSG00000038827-Abitram	0.139033	-0.0692863	0.118	0.19	1	Abitram	ENSMUSG00000038827	4
ENSMUSG00000020850-Prpf8	0.139055	0.0793423	0.204	0.312	1	Prpf8	ENSMUSG00000020850	11
ENSMUSG00000057047-1700010B08Rik	0.139059	0.0747924	0.14	0.226	1	1700010B08Rik	ENSMUSG00000057047	2
ENSMUSG00000029136-Rbks	0.139078	-0.0108699	0.28	0.407	1	Rbks	ENSMUSG00000029136	5
ENSMUSG00000002413-Braf	0.139279	0.0364539	0.473	0.661	1	Braf	ENSMUSG00000002413	6
ENSMUSG00000027674-Pex5l	0.139446	0.487279	0.151	0.1	1	Pex5l	ENSMUSG00000027674	3
ENSMUSG00000039765-Cc2d2a	0.139602	-0.0720869	0.054	0.109	1	Cc2d2a	ENSMUSG00000039765	5
ENSMUSG00000044496-2510039O18Rik	0.139698	-0.0200571	0.097	0.163	1	2510039O18Rik	ENSMUSG00000044496	4
ENSMUSG00000021224-Numb	0.139723	0.148862	0.548	0.729	1	Numb	ENSMUSG00000021224	12
ENSMUSG00000007739-Cct4	0.139766	0.0269476	0.258	0.371	1	Cct4	ENSMUSG00000007739	11
ENSMUSG00000036615-Rfxap	0.139826	-0.0234428	0.194	0.285	1	Rfxap	ENSMUSG00000036615	3
ENSMUSG00000038365-Fbxo25	0.140267	-0.136389	0.086	0.145	1	Fbxo25	ENSMUSG00000038365	8
ENSMUSG00000086315-Arl4aos	0.140691	0.333755	0.108	0.063	1	Arl4aos	ENSMUSG00000086315	12
ENSMUSG00000040697-Dnajc16	0.140754	0.0114884	0.14	0.222	1	Dnajc16	ENSMUSG00000040697	4
ENSMUSG00000029735-Tpk1	0.14087	-0.0490555	0.29	0.389	1	Tpk1	ENSMUSG00000029735	6
ENSMUSG00000103705-4930518J20Rik	0.140949	-0.0255358	0.108	0.176	1	4930518J20Rik	ENSMUSG00000103705	1
ENSMUSG00000120081-ENSMUSG00000120081	0.140949	-0.106639	0.108	0.176	1	ENSMUSG00000120081	ENSMUSG00000120081
ENSMUSG00000054079-Utp18	0.140961	-0.0719013	0.226	0.335	1	Utp18	ENSMUSG00000054079	11
ENSMUSG00000059173-Pde1a	0.141107	0.163056	0.183	0.276	1	Pde1a	ENSMUSG00000059173	2
ENSMUSG00000028701-Lurap1	0.141332	-0.0404462	0.075	0.14	1	Lurap1	ENSMUSG00000028701	4
ENSMUSG00000118249-Gm36608	0.141382	-0.231066	0.054	0.104	1	Gm36608	ENSMUSG00000118249	19
ENSMUSG00000027951-Adar	0.141391	0.0401112	0.129	0.204	1	Adar	ENSMUSG00000027951	3
ENSMUSG00000046688-Tifa	0.141736	-0.090552	0.086	0.154	1	Tifa	ENSMUSG00000046688	3
ENSMUSG00000038056-Kmt2c	0.141736	0.0966876	0.086	0.154	1	Kmt2c	ENSMUSG00000038056	5
ENSMUSG00000116802-Gm5165	0.141794	-0.0249139	0.054	0.109	1	Gm5165	ENSMUSG00000116802	17
ENSMUSG00000102558-Gm37571	0.14182	0.352417	0.226	0.33	1	Gm37571	ENSMUSG00000102558	1
ENSMUSG00000027599-Armc1	0.141825	-0.147309	0.065	0.118	1	Armc1	ENSMUSG00000027599	3
ENSMUSG00000025980-Hspd1	0.141984	-0.00121222	0.075	0.14	1	Hspd1	ENSMUSG00000025980	1
ENSMUSG00000066306-Numa1	0.142044	-0.0670837	0.409	0.548	1	Numa1	ENSMUSG00000066306	7
ENSMUSG00000111673-Gm29724	0.142059	-0.0393106	0.065	0.122	1	Gm29724	ENSMUSG00000111673	9
ENSMUSG00000019808-Adat2	0.14216	0.15283	0.108	0.059	1	Adat2	ENSMUSG00000019808	10
ENSMUSG00000044700-Tmem201	0.142173	-0.148229	0.086	0.145	1	Tmem201	ENSMUSG00000044700	4
ENSMUSG00000078681-Tm2d3	0.142173	-0.150343	0.086	0.145	1	Tm2d3	ENSMUSG00000078681	7
ENSMUSG00000001627-Ifrd1	0.142323	-0.0923914	0.237	0.33	1	Ifrd1	ENSMUSG00000001627	12
ENSMUSG00000037926-Ssh2	0.142434	-0.0443887	0.763	0.973	1	Ssh2	ENSMUSG00000037926	11
ENSMUSG00000021991-Cacna2d3	0.142531	-0.012536	0.054	0.109	1	Cacna2d3	ENSMUSG00000021991	14
ENSMUSG00000021385-Ippk	0.142638	0.0347357	0.183	0.271	1	Ippk	ENSMUSG00000021385	13
ENSMUSG00000055862-Izumo4	0.142687	-0.00603532	0.323	0.471	1	Izumo4	ENSMUSG00000055862	10
ENSMUSG00000036327-Qsox2	0.142693	-0.0180988	0.215	0.312	1	Qsox2	ENSMUSG00000036327	2
ENSMUSG00000097902-Gm26531	0.142693	-0.192151	0.226	0.308	1	Gm26531	ENSMUSG00000097902	12
ENSMUSG00000041881-Ndufa7	0.14278	0.0258596	0.237	0.348	1	Ndufa7	ENSMUSG00000041881	17
ENSMUSG00000048154-Kmt2d	0.142878	0.268962	0.151	0.24	1	Kmt2d	ENSMUSG00000048154	15
ENSMUSG00000032656-Marchf3	0.143062	0.109296	0.344	0.502	1	Marchf3	ENSMUSG00000032656	18
ENSMUSG00000049327-Kmt5a	0.143181	-0.136776	0.097	0.158	1	Kmt5a	ENSMUSG00000049327	5
ENSMUSG00000089984-Fbxo24	0.14327	0.122667	0.129	0.077	1	Fbxo24	ENSMUSG00000089984	5
ENSMUSG00000109127-Gm31135	0.143291	-0.167933	0.108	0.176	1	Gm31135	ENSMUSG00000109127	8
ENSMUSG00000022100-Xpo7	0.143304	0.0814869	0.387	0.525	1	Xpo7	ENSMUSG00000022100	14
ENSMUSG00000027115-Kif18a	0.143414	-0.0323078	0.161	0.249	1	Kif18a	ENSMUSG00000027115	2
ENSMUSG00000102483-Catspere1	0.143421	0.0176152	0.312	0.443	1	Catspere1	ENSMUSG00000102483	1
ENSMUSG00000070331-Qrich2	0.143547	0.711809	0.204	0.154	1	Qrich2	ENSMUSG00000070331	11
ENSMUSG00000085787-Gm13092	0.143554	-0.0526968	0.065	0.127	1	Gm13092	ENSMUSG00000085787	4
ENSMUSG00000031758-Cdyl2	0.143641	-0.0899572	0.14	0.208	1	Cdyl2	ENSMUSG00000031758	8
ENSMUSG00000039515-Ptpa	0.143666	-0.131742	0.559	0.724	1	Ptpa	ENSMUSG00000039515	2
ENSMUSG00000099398-Ms4a14	0.14394	-0.00243438	0.097	0.163	1	Ms4a14	ENSMUSG00000099398	19
ENSMUSG00000026965-Anapc2	0.144067	-0.0827536	0.14	0.217	1	Anapc2	ENSMUSG00000026965	2
ENSMUSG00000028578-Caap1	0.144117	-0.00758706	0.269	0.385	1	Caap1	ENSMUSG00000028578	4
ENSMUSG00000043733-Ptpn11	0.144124	-0.070469	0.161	0.24	1	Ptpn11	ENSMUSG00000043733	5
ENSMUSG00000003436-Dll3	0.144311	0.265102	0.108	0.063	1	Dll3	ENSMUSG00000003436	7
ENSMUSG00000115289-Gm49164	0.144473	-0.0702998	0.108	0.176	1	Gm49164	ENSMUSG00000115289	14
ENSMUSG00000023367-Tmem176a	0.144794	0.361223	0.151	0.1	1	Tmem176a	ENSMUSG00000023367	6
ENSMUSG00000035203-Epn1	0.144884	-0.0887466	0.172	0.253	1	Epn1	ENSMUSG00000035203	7
ENSMUSG00000016253-Nelfcd	0.145067	-0.100085	0.108	0.176	1	Nelfcd	ENSMUSG00000016253	2
ENSMUSG00000038371-Sbf2	0.145236	0.0129554	0.72	0.923	1	Sbf2	ENSMUSG00000038371	7
ENSMUSG00000020354-Sgcd	0.14525	0.711066	0.075	0.136	1	Sgcd	ENSMUSG00000020354	11
ENSMUSG00000008429-Herpud2	0.145272	-0.170874	0.118	0.181	1	Herpud2	ENSMUSG00000008429	9
ENSMUSG00000097207-6030443J06Rik	0.145324	0.0948998	0.376	0.516	1	6030443J06Rik	ENSMUSG00000097207	5
ENSMUSG00000021415-4933417A18Rik	0.145393	0.38975	0.118	0.072	1	4933417A18Rik	ENSMUSG00000021415	13
ENSMUSG00000029076-Sdf4	0.145987	0.00754904	0.161	0.249	1	Sdf4	ENSMUSG00000029076	4
ENSMUSG00000069114-Zbtb10	0.146076	-0.00867658	0.215	0.308	1	Zbtb10	ENSMUSG00000069114	3
ENSMUSG00000005682-Pan2	0.146113	-0.173712	0.323	0.43	1	Pan2	ENSMUSG00000005682	10
ENSMUSG00000071646-Mta2	0.146139	-0.033675	0.086	0.149	1	Mta2	ENSMUSG00000071646	19
ENSMUSG00000034681-Rnps1	0.146169	0.0690163	0.194	0.29	1	Rnps1	ENSMUSG00000034681	17
ENSMUSG00000017715-Pgs1	0.146211	-0.108223	0.161	0.24	1	Pgs1	ENSMUSG00000017715	11
ENSMUSG00000003868-Ruvbl2	0.146226	-0.0661107	0.215	0.321	1	Ruvbl2	ENSMUSG00000003868	7
ENSMUSG00000028995-Fam126a	0.146266	-0.0948728	0.204	0.276	1	Fam126a	ENSMUSG00000028995	5
ENSMUSG00000053289-Ddx10	0.146272	-0.0454419	0.269	0.376	1	Ddx10	ENSMUSG00000053289	9
ENSMUSG00000115693-1700085D07Rik	0.146419	-0.111324	0.172	0.253	1	1700085D07Rik	ENSMUSG00000115693	15
ENSMUSG00000113105-Gm47371	0.146429	0.364581	0.473	0.43	1	Gm47371	ENSMUSG00000113105	12
ENSMUSG00000006418-Rnf114	0.146768	0.0551121	0.269	0.385	1	Rnf114	ENSMUSG00000006418	2
ENSMUSG00000022200-Golph3	0.146785	-0.0598848	0.086	0.149	1	Golph3	ENSMUSG00000022200	15
ENSMUSG00000033294-Noc4l	0.146814	-0.149162	0.065	0.118	1	Noc4l	ENSMUSG00000033294	5
ENSMUSG00000051721-Wdcp	0.146814	-0.0942434	0.065	0.118	1	Wdcp	ENSMUSG00000051721	12
ENSMUSG00000120049-ENSMUSG00000120049	0.146828	0.32778	0.129	0.081	1	ENSMUSG00000120049	ENSMUSG00000120049
ENSMUSG00000038495-Otud7b	0.146857	-0.00116575	0.366	0.502	1	Otud7b	ENSMUSG00000038495	3
ENSMUSG00000038199-Iqca1l	0.146947	0.278744	0.118	0.072	1	Iqca1l	ENSMUSG00000038199	5
ENSMUSG00000092162-Vmn2r86	0.147009	-0.162675	0.194	0.281	1	Vmn2r86	ENSMUSG00000092162	10
ENSMUSG00000004846-Plod3	0.147029	-0.0952433	0.097	0.163	1	Plod3	ENSMUSG00000004846	5
ENSMUSG00000022849-Hspbap1	0.14707	-0.0132409	0.129	0.195	1	Hspbap1	ENSMUSG00000022849	16
ENSMUSG00000064302-Clasp1	0.147159	-0.0288018	0.355	0.475	1	Clasp1	ENSMUSG00000064302	1
ENSMUSG00000109561-Ankrd31	0.147223	-0.0201417	0.742	0.959	1	Ankrd31	ENSMUSG00000109561	13
ENSMUSG00000029392-Rilpl1	0.147276	-0.102202	0.075	0.136	1	Rilpl1	ENSMUSG00000029392	5
ENSMUSG00000020212-Mdm1	0.147282	0.0298702	0.237	0.353	1	Mdm1	ENSMUSG00000020212	10
ENSMUSG00000038546-Ranbp9	0.147286	0.100055	0.495	0.747	1	Ranbp9	ENSMUSG00000038546	13
ENSMUSG00000026991-Pkp4	0.147451	0.111085	0.323	0.448	1	Pkp4	ENSMUSG00000026991	2
ENSMUSG00000020585-Laptm4a	0.147829	0.0760985	0.301	0.439	1	Laptm4a	ENSMUSG00000020585	12
ENSMUSG00000026663-Atf6	0.147878	-0.0391676	0.333	0.443	1	Atf6	ENSMUSG00000026663	1
ENSMUSG00000026377-Nifk	0.148011	-0.126993	0.086	0.145	1	Nifk	ENSMUSG00000026377	1
ENSMUSG00000022604-Cep97	0.14803	-0.0998869	0.258	0.362	1	Cep97	ENSMUSG00000022604	16
ENSMUSG00000033565-Rbfox2	0.148072	-0.0403851	0.462	0.638	1	Rbfox2	ENSMUSG00000033565	15
ENSMUSG00000036323-Srp72	0.148188	0.112905	0.269	0.407	1	Srp72	ENSMUSG00000036323	5
ENSMUSG00000042350-Arel1	0.148195	-0.0811693	0.183	0.267	1	Arel1	ENSMUSG00000042350	12
ENSMUSG00000104586-4921539H07Rik	0.148662	0.141886	0.118	0.068	1	4921539H07Rik	ENSMUSG00000104586	3
ENSMUSG00000025759-Mfsd8	0.148671	-0.105166	0.086	0.145	1	Mfsd8	ENSMUSG00000025759	3
ENSMUSG00000023883-Phf10	0.148743	-0.0413057	0.226	0.326	1	Phf10	ENSMUSG00000023883	17
ENSMUSG00000005947-Itgae	0.148752	-0.272472	0.183	0.285	1	Itgae	ENSMUSG00000005947	11
ENSMUSG00000036180-Gatad2a	0.148781	-0.0110839	0.28	0.38	1	Gatad2a	ENSMUSG00000036180	8
ENSMUSG00000030518-Fam189a1	0.148811	-0.0902513	0.097	0.158	1	Fam189a1	ENSMUSG00000030518	7
ENSMUSG00000016554-Eif3d	0.149254	-0.120387	0.075	0.131	1	Eif3d	ENSMUSG00000016554	15
ENSMUSG00000021079-Timm9	0.149268	0.0216124	0.183	0.262	1	Timm9	ENSMUSG00000021079	12
ENSMUSG00000006464-Bbs1	0.149268	-0.0863053	0.183	0.262	1	Bbs1	ENSMUSG00000006464	19
ENSMUSG00000021171-Esyt2	0.14982	0.0379693	0.333	0.466	1	Esyt2	ENSMUSG00000021171	12
ENSMUSG00000020660-Pomc	0.149929	-0.0824107	0.097	0.154	1	Pomc	ENSMUSG00000020660	12
ENSMUSG00000021234-Fam161b	0.150016	-0.160052	0.118	0.181	1	Fam161b	ENSMUSG00000021234	12
ENSMUSG00000041471-Shld2	0.150126	-0.0242521	0.269	0.38	1	Shld2	ENSMUSG00000041471	14
ENSMUSG00000045822-Zswim3	0.15023	0.0944051	0.226	0.339	1	Zswim3	ENSMUSG00000045822	2
ENSMUSG00000029686-Cul1	0.150261	-0.0873853	0.559	0.742	1	Cul1	ENSMUSG00000029686	6
ENSMUSG00000031898-Dpep3	0.150323	-0.0603555	0.258	0.362	1	Dpep3	ENSMUSG00000031898	8
ENSMUSG00000020659-Cbll1	0.150406	-0.00954032	0.333	0.452	1	Cbll1	ENSMUSG00000020659	12
ENSMUSG00000061533-Cep128	0.150474	0.326701	0.677	0.91	1	Cep128	ENSMUSG00000061533	12
ENSMUSG00000049792-Bag5	0.150495	0.547174	0.28	0.226	1	Bag5	ENSMUSG00000049792	12
ENSMUSG00000020721-Helz	0.150514	0.0722677	0.366	0.493	1	Helz	ENSMUSG00000020721	11
ENSMUSG00000058355-Abce1	0.150553	-0.0899258	0.269	0.357	1	Abce1	ENSMUSG00000058355	8
ENSMUSG00000022687-Boc	0.150647	-0.0248368	0.075	0.131	1	Boc	ENSMUSG00000022687	16
ENSMUSG00000024158-Hagh	0.150661	0.015893	0.301	0.421	1	Hagh	ENSMUSG00000024158	17
ENSMUSG00000053395-Cacng8	0.150801	-0.111108	0.14	0.213	1	Cacng8	ENSMUSG00000053395	7
ENSMUSG00000028156-Eif4e	0.150819	0.537747	0.559	0.602	1	Eif4e	ENSMUSG00000028156	3
ENSMUSG00000019210-Atp6v1e1	0.15089	0.0108388	0.129	0.213	1	Atp6v1e1	ENSMUSG00000019210	6
ENSMUSG00000019027-Dnah1	0.150893	0.104189	0.301	0.457	1	Dnah1	ENSMUSG00000019027	14
ENSMUSG00000031601-Cnot7	0.151042	0.157516	0.258	0.389	1	Cnot7	ENSMUSG00000031601	8
ENSMUSG00000019699-Akt3	0.151136	-0.0711917	0.624	0.824	1	Akt3	ENSMUSG00000019699	1
ENSMUSG00000036712-Cyld	0.15118	0.170685	0.14	0.231	1	Cyld	ENSMUSG00000036712	8
ENSMUSG00000040084-Bub1b	0.151391	-0.125971	0.269	0.367	1	Bub1b	ENSMUSG00000040084	2
ENSMUSG00000038070-Cntln	0.151392	0.206025	0.559	0.719	1	Cntln	ENSMUSG00000038070	4
ENSMUSG00000028693-Nasp	0.151393	0.0222941	0.677	0.905	1	Nasp	ENSMUSG00000028693	4
ENSMUSG00000026335-Pam	0.151424	-0.045489	0.151	0.235	1	Pam	ENSMUSG00000026335	1
ENSMUSG00000106415-Gm42893	0.151447	0.00834094	0.097	0.167	1	Gm42893	ENSMUSG00000106415	3
ENSMUSG00000028243-Ubxn2b	0.151464	0.0578818	0.247	0.348	1	Ubxn2b	ENSMUSG00000028243	4
ENSMUSG00000025815-Dhtkd1	0.151589	-0.135486	0.108	0.172	1	Dhtkd1	ENSMUSG00000025815	2
ENSMUSG00000030344-Akap3	0.151589	0.341048	0.194	0.136	1	Akap3	ENSMUSG00000030344	6
ENSMUSG00000001445-Mrpl10	0.15197	-0.0267952	0.151	0.235	1	Mrpl10	ENSMUSG00000001445	11
ENSMUSG00000019173-Rab5c	0.152004	-0.0939127	0.129	0.195	1	Rab5c	ENSMUSG00000019173	11
ENSMUSG00000026734-4921504E06Rik	0.15205	-0.044376	0.075	0.131	1	4921504E06Rik	ENSMUSG00000026734	2
ENSMUSG00000023110-Prmt5	0.152087	-0.0726925	0.14	0.204	1	Prmt5	ENSMUSG00000023110	14
ENSMUSG00000027702-Lrrc34	0.152137	0.0589772	0.226	0.335	1	Lrrc34	ENSMUSG00000027702	3
ENSMUSG00000117351-Gm31615	0.152187	0.324749	0.108	0.063	1	Gm31615	ENSMUSG00000117351	17
ENSMUSG00000027263-Tubgcp4	0.152277	-0.0264966	0.28	0.398	1	Tubgcp4	ENSMUSG00000027263	2
ENSMUSG00000044042-Fmn1	0.152312	0.423428	0.204	0.154	1	Fmn1	ENSMUSG00000044042	2
ENSMUSG00000054792-Klhl18	0.152368	-0.0048551	0.129	0.199	1	Klhl18	ENSMUSG00000054792	9
ENSMUSG00000005873-Reep5	0.152487	0.44799	0.118	0.072	1	Reep5	ENSMUSG00000005873	18
ENSMUSG00000089743-Gm16226	0.152488	0.382808	0.118	0.072	1	Gm16226	ENSMUSG00000089743	5
ENSMUSG00000033157-Abhd10	0.1525	-0.0597851	0.14	0.213	1	Abhd10	ENSMUSG00000033157	16
ENSMUSG00000034158-Lrrc58	0.152533	-0.0190197	0.151	0.222	1	Lrrc58	ENSMUSG00000034158	16
ENSMUSG00000031714-Gab1	0.15254	-0.00531907	0.376	0.529	1	Gab1	ENSMUSG00000031714	8
ENSMUSG00000046337-Fam178b	0.152562	0.0110813	0.71	0.932	1	Fam178b	ENSMUSG00000046337	1
ENSMUSG00000030083-Abtb1	0.152647	-0.114407	0.108	0.167	1	Abtb1	ENSMUSG00000030083	6
ENSMUSG00000033819-Ppp1r16a	0.152797	0.010441	0.204	0.303	1	Ppp1r16a	ENSMUSG00000033819	15
ENSMUSG00000030421-Uri1	0.152806	-0.00108033	0.29	0.403	1	Uri1	ENSMUSG00000030421	7
ENSMUSG00000004105-Angptl2	0.152869	-0.0337392	0.28	0.38	1	Angptl2	ENSMUSG00000004105	2
ENSMUSG00000096768-Gm47283	0.152999	0.114626	0.376	0.511	1	Gm47283	ENSMUSG00000096768	21
ENSMUSG00000109803-Gm45604	0.153035	0.27136	0.108	0.063	1	Gm45604	ENSMUSG00000109803	10
ENSMUSG00000066979-Bub3	0.153329	-0.0627386	0.28	0.38	1	Bub3	ENSMUSG00000066979	7
ENSMUSG00000078716-Tmem8b	0.15339	-0.056587	0.204	0.294	1	Tmem8b	ENSMUSG00000078716	4
ENSMUSG00000038797-Zscan2	0.15342	0.00549571	0.172	0.267	1	Zscan2	ENSMUSG00000038797	7
ENSMUSG00000039480-Nt5dc1	0.153449	-0.0414713	0.323	0.457	1	Nt5dc1	ENSMUSG00000039480	10
ENSMUSG00000019054-Fis1	0.15358	-0.0769271	0.108	0.176	1	Fis1	ENSMUSG00000019054	5
ENSMUSG00000037108-Zcwpw1	0.153616	0.0608327	0.151	0.235	1	Zcwpw1	ENSMUSG00000037108	5
ENSMUSG00000027649-Ctnnbl1	0.153742	-0.0611926	0.28	0.389	1	Ctnnbl1	ENSMUSG00000027649	2
ENSMUSG00000032939-Nup93	0.153827	-0.0800837	0.247	0.348	1	Nup93	ENSMUSG00000032939	8
ENSMUSG00000026384-Ptpn4	0.153911	-0.123251	0.559	0.796	1	Ptpn4	ENSMUSG00000026384	1
ENSMUSG00000034203-Chchd4	0.15394	-0.0984034	0.151	0.231	1	Chchd4	ENSMUSG00000034203	6
ENSMUSG00000024905-Tesmin	0.154007	-0.0363699	0.645	0.828	1	Tesmin	ENSMUSG00000024905	19
ENSMUSG00000031782-Coq9	0.154041	-0.00505982	0.086	0.149	1	Coq9	ENSMUSG00000031782	8
ENSMUSG00000121098-ENSMUSG00000121098	0.154087	-0.0955915	0.108	0.172	1	ENSMUSG00000121098	ENSMUSG00000121098
ENSMUSG00000022774-Ncbp2	0.15413	-0.125315	0.129	0.199	1	Ncbp2	ENSMUSG00000022774	16
ENSMUSG00000027787-Nmd3	0.154218	0.11085	0.151	0.231	1	Nmd3	ENSMUSG00000027787	3
ENSMUSG00000031512-Tex29	0.154248	0.376485	0.14	0.09	1	Tex29	ENSMUSG00000031512	8
ENSMUSG00000041697-Cox6a1	0.154372	0.0784646	0.301	0.416	1	Cox6a1	ENSMUSG00000041697	5
ENSMUSG00000035228-Ccdc106	0.154713	-0.0112186	0.086	0.149	1	Ccdc106	ENSMUSG00000035228	7
ENSMUSG00000054746-Abca15	0.154778	-0.0850505	0.14	0.226	1	Abca15	ENSMUSG00000054746	7
ENSMUSG00000026098-Pms1	0.154886	-0.112569	0.075	0.131	1	Pms1	ENSMUSG00000026098	1
ENSMUSG00000063873-Slc24a3	0.154886	-0.114098	0.075	0.131	1	Slc24a3	ENSMUSG00000063873	2
ENSMUSG00000120148-ENSMUSG00000120148	0.154907	-0.129198	0.14	0.208	1	ENSMUSG00000120148	ENSMUSG00000120148
ENSMUSG00000024044-Epb41l3	0.15491	0.325364	0.118	0.072	1	Epb41l3	ENSMUSG00000024044	17
ENSMUSG00000054408-Spcs3	0.154989	-0.055295	0.065	0.122	1	Spcs3	ENSMUSG00000054408	8
ENSMUSG00000040669-Phc1	0.155049	-0.0941525	0.215	0.299	1	Phc1	ENSMUSG00000040669	6
ENSMUSG00000091844-Gm8251	0.155075	0.571754	0.237	0.19	1	Gm8251	ENSMUSG00000091844	1
ENSMUSG00000020063-Sirt1	0.155242	-0.0225896	0.29	0.394	1	Sirt1	ENSMUSG00000020063	10
ENSMUSG00000038172-Ttc39b	0.155277	0.116872	0.129	0.208	1	Ttc39b	ENSMUSG00000038172	4
ENSMUSG00000090641-Zfp712	0.15529	-0.109167	0.054	0.104	1	Zfp712	ENSMUSG00000090641	13
ENSMUSG00000033029-1700088E04Rik	0.155304	-0.111162	0.29	0.389	1	1700088E04Rik	ENSMUSG00000033029	15
ENSMUSG00000115536-Gm32857	0.155343	-0.121083	0.151	0.222	1	Gm32857	ENSMUSG00000115536	14
ENSMUSG00000027782-Kpna4	0.155446	-0.0669384	0.613	0.819	1	Kpna4	ENSMUSG00000027782	3
ENSMUSG00000032397-Tipin	0.155462	-0.0721787	0.226	0.321	1	Tipin	ENSMUSG00000032397	9
ENSMUSG00000115829-4921515G04Rik	0.155625	0.101577	0.161	0.258	1	4921515G04Rik	ENSMUSG00000115829	15
ENSMUSG00000028619-Tceanc2	0.155769	0.0435394	0.129	0.19	1	Tceanc2	ENSMUSG00000028619	4
ENSMUSG00000108489-Gm45025	0.15585	0.0331874	0.258	0.357	1	Gm45025	ENSMUSG00000108489	7
ENSMUSG00000070730-Rmdn3	0.15615	-0.178287	0.097	0.154	1	Rmdn3	ENSMUSG00000070730	2
ENSMUSG00000055809-Dnaaf3	0.156186	-0.0105174	0.194	0.285	1	Dnaaf3	ENSMUSG00000055809	7
ENSMUSG00000027162-Lin7c	0.156255	-0.125264	0.237	0.326	1	Lin7c	ENSMUSG00000027162	2
ENSMUSG00000121457-ENSMUSG00000121457	0.156479	0.527526	0.14	0.09	1	ENSMUSG00000121457	ENSMUSG00000121457
ENSMUSG00000024454-Hdac3	0.156762	0.106832	0.118	0.199	1	Hdac3	ENSMUSG00000024454	18
ENSMUSG00000070709-Zfp974	0.156949	0.0201548	0.151	0.235	1	Zfp974	ENSMUSG00000070709	7
ENSMUSG00000053644-Aldh7a1	0.156979	-0.0649428	0.204	0.285	1	Aldh7a1	ENSMUSG00000053644	18
ENSMUSG00000029290-Zfp326	0.157029	0.0794782	0.333	0.448	1	Zfp326	ENSMUSG00000029290	5
ENSMUSG00000030759-Far1	0.15717	0.0157997	0.462	0.597	1	Far1	ENSMUSG00000030759	7
ENSMUSG00000024097-Srsf7	0.157205	0.321718	0.72	0.878	1	Srsf7	ENSMUSG00000024097	17
ENSMUSG00000039128-Cdc123	0.157289	0.0923003	0.183	0.276	1	Cdc123	ENSMUSG00000039128	2
ENSMUSG00000036882-Arhgap33	0.157543	0.0332849	0.462	0.62	1	Arhgap33	ENSMUSG00000036882	7
ENSMUSG00000027829-Ccnl1	0.157547	0.158767	0.312	0.434	1	Ccnl1	ENSMUSG00000027829	3
ENSMUSG00000086075-Gm15728	0.15773	-0.0638577	0.075	0.136	1	Gm15728	ENSMUSG00000086075	5
ENSMUSG00000039105-Atp6v1g1	0.157742	0.068507	0.183	0.29	1	Atp6v1g1	ENSMUSG00000039105	4
ENSMUSG00000020267-Hint1	0.157754	0.0657382	0.301	0.434	1	Hint1	ENSMUSG00000020267	11
ENSMUSG00000019878-Hsf2	0.157819	-0.127466	0.097	0.154	1	Hsf2	ENSMUSG00000019878	10
ENSMUSG00000040139-9430038I01Rik	0.157885	-0.0709609	0.054	0.109	1	9430038I01Rik	ENSMUSG00000040139	7
ENSMUSG00000067336-Bmpr2	0.157956	-0.126351	0.065	0.118	1	Bmpr2	ENSMUSG00000067336	1
ENSMUSG00000020137-Thap2	0.157976	0.0266134	0.108	0.176	1	Thap2	ENSMUSG00000020137	10
ENSMUSG00000071644-Eef1g	0.157981	0.167987	0.312	0.43	1	Eef1g	ENSMUSG00000071644	19
ENSMUSG00000038500-Prr3	0.157984	-0.0110798	0.129	0.204	1	Prr3	ENSMUSG00000038500	17
ENSMUSG00000021552-Gkap1	0.158278	0.282958	0.763	0.801	1	Gkap1	ENSMUSG00000021552	13
ENSMUSG00000036606-Plxnb2	0.158308	0.258054	0.129	0.081	1	Plxnb2	ENSMUSG00000036606	15
ENSMUSG00000037525-Bcdin3d	0.158517	-0.0943243	0.054	0.104	1	Bcdin3d	ENSMUSG00000037525	15
ENSMUSG00000086158-Pierce2	0.158558	-0.0200407	0.172	0.244	1	Pierce2	ENSMUSG00000086158
ENSMUSG00000021242-Npc2	0.1586	0.22052	0.204	0.145	1	Npc2	ENSMUSG00000021242	12
ENSMUSG00000032782-Cntrob	0.15867	0.0796412	0.495	0.679	1	Cntrob	ENSMUSG00000032782	11
ENSMUSG00000027742-Cog6	0.158689	-0.12527	0.237	0.317	1	Cog6	ENSMUSG00000027742	3
ENSMUSG00000026309-Ilkap	0.158735	0.0390802	0.065	0.122	1	Ilkap	ENSMUSG00000026309	1
ENSMUSG00000027475-Kif3b	0.15879	0.127542	0.484	0.67	1	Kif3b	ENSMUSG00000027475	2
ENSMUSG00000094421-Gm20778	0.159013	-0.132078	0.054	0.1	1	Gm20778	ENSMUSG00000094421	8
ENSMUSG00000074358-Ccdc61	0.159314	0.0273153	0.323	0.448	1	Ccdc61	ENSMUSG00000074358	7
ENSMUSG00000113254-Gm272	0.159331	0.0174507	0.151	0.226	1	Gm272	ENSMUSG00000113254	13
ENSMUSG00000033569-Adgrb3	0.159332	-0.150598	0.054	0.104	1	Adgrb3	ENSMUSG00000033569	1
ENSMUSG00000112569-Gm33111	0.159332	-0.121386	0.054	0.104	1	Gm33111	ENSMUSG00000112569	12
ENSMUSG00000068329-Htra2	0.159363	-0.0636933	0.333	0.434	1	Htra2	ENSMUSG00000068329	6
ENSMUSG00000049288-Lix1l	0.159411	0.00429507	0.129	0.208	1	Lix1l	ENSMUSG00000049288	3
ENSMUSG00000047773-Ankfn1	0.15942	0.0114178	0.118	0.195	1	Ankfn1	ENSMUSG00000047773	11
ENSMUSG00000026274-Pask	0.159519	-0.0168517	0.204	0.294	1	Pask	ENSMUSG00000026274	1
ENSMUSG00000028182-Lrriq3	0.159648	0.0703333	0.258	0.376	1	Lrriq3	ENSMUSG00000028182	3
ENSMUSG00000006818-Sod2	0.159769	0.12052	0.151	0.235	1	Sod2	ENSMUSG00000006818	17
ENSMUSG00000026766-Mmadhc	0.159921	0.402862	0.247	0.181	1	Mmadhc	ENSMUSG00000026766	2
ENSMUSG00000071014-Ndufb6	0.159945	-0.131102	0.075	0.131	1	Ndufb6	ENSMUSG00000071014	4
ENSMUSG00000047227-Gm527	0.159947	0.208259	0.108	0.063	1	Gm527	ENSMUSG00000047227	12
ENSMUSG00000033970-Rfc3	0.15995	0.11355	0.172	0.258	1	Rfc3	ENSMUSG00000033970	5
ENSMUSG00000058290-Espl1	0.159977	-0.0569808	0.183	0.249	1	Espl1	ENSMUSG00000058290	15
ENSMUSG00000051306-Usp42	0.160033	0.173811	0.194	0.312	1	Usp42	ENSMUSG00000051306	5
ENSMUSG00000036499-Eea1	0.160091	0.0809906	0.226	0.312	1	Eea1	ENSMUSG00000036499	10
ENSMUSG00000032405-Pias1	0.160122	0.234635	0.495	0.679	1	Pias1	ENSMUSG00000032405	9
ENSMUSG00000035042-Ccl5	0.16015	-0.10212	0.054	0.104	1	Ccl5	ENSMUSG00000035042	11
ENSMUSG00000090778-Gm3235	0.16015	-0.145956	0.054	0.104	1	Gm3235	ENSMUSG00000090778	8
ENSMUSG00000024392-Bag6	0.160166	0.0152674	0.172	0.262	1	Bag6	ENSMUSG00000024392	17
ENSMUSG00000024853-Sf3b2	0.160207	0.0480519	0.376	0.534	1	Sf3b2	ENSMUSG00000024853	19
ENSMUSG00000117253-Gm49930	0.160401	0.046664	0.204	0.303	1	Gm49930	ENSMUSG00000117253	17
ENSMUSG00000103519-Gm37429	0.160404	0.134892	0.118	0.199	1	Gm37429	ENSMUSG00000103519	1
ENSMUSG00000092190-Gm20470	0.160426	-0.00173488	0.14	0.217	1	Gm20470	ENSMUSG00000092190	10
ENSMUSG00000050830-Vwc2	0.160607	-0.0492573	0.129	0.208	1	Vwc2	ENSMUSG00000050830	11
ENSMUSG00000039179-Tekt5	0.160683	0.323734	0.129	0.081	1	Tekt5	ENSMUSG00000039179	16
ENSMUSG00000021737-Psmd6	0.160786	0.515967	0.226	0.172	1	Psmd6	ENSMUSG00000021737	14
ENSMUSG00000053841-Txlna	0.160988	0.13733	0.129	0.204	1	Txlna	ENSMUSG00000053841	4
ENSMUSG00000056342-Usp34	0.1611	-0.00710771	0.645	0.914	1	Usp34	ENSMUSG00000056342	11
ENSMUSG00000043583-4930470P17Rik	0.161101	0.23427	0.129	0.077	1	4930470P17Rik	ENSMUSG00000043583	2
ENSMUSG00000051705-Senp8	0.161246	-0.0370272	0.301	0.416	1	Senp8	ENSMUSG00000051705	9
ENSMUSG00000043542-Zc2hc1a	0.161284	-0.0155171	0.226	0.308	1	Zc2hc1a	ENSMUSG00000043542	3
ENSMUSG00000039835-Nhsl1	0.161509	0.248752	0.226	0.167	1	Nhsl1	ENSMUSG00000039835	10
ENSMUSG00000067855-Speer3	0.161627	0.287553	0.161	0.109	1	Speer3	ENSMUSG00000067855	5
ENSMUSG00000112375-Gm38560	0.161637	-0.12603	0.086	0.145	1	Gm38560	ENSMUSG00000112375	10
ENSMUSG00000120053-ENSMUSG00000120053	0.161781	-0.0257823	0.065	0.122	1	ENSMUSG00000120053	ENSMUSG00000120053
ENSMUSG00000056912-1700017N19Rik	0.161782	0.391794	0.151	0.1	1	1700017N19Rik	ENSMUSG00000056912	10
ENSMUSG00000030471-Zdhhc13	0.161865	-0.0732655	0.183	0.267	1	Zdhhc13	ENSMUSG00000030471	7
ENSMUSG00000022722-Arl6	0.161919	0.0270366	0.161	0.235	1	Arl6	ENSMUSG00000022722	16
ENSMUSG00000031657-Heatr3	0.162143	-0.0524143	0.108	0.176	1	Heatr3	ENSMUSG00000031657	8
ENSMUSG00000024430-Cabyr	0.162143	0.409004	0.194	0.14	1	Cabyr	ENSMUSG00000024430	18
ENSMUSG00000031732-Phlpp2	0.162433	0.0456741	0.258	0.348	1	Phlpp2	ENSMUSG00000031732	8
ENSMUSG00000021390-Ogn	0.162458	0.110467	0.559	0.846	1	Ogn	ENSMUSG00000021390	13
ENSMUSG00000029319-Coq2	0.162476	0.184505	0.204	0.303	1	Coq2	ENSMUSG00000029319	5
ENSMUSG00000022427-Tomm22	0.162483	0.485686	0.333	0.285	1	Tomm22	ENSMUSG00000022427	15
ENSMUSG00000020260-Pofut2	0.162797	0.0305087	0.075	0.136	1	Pofut2	ENSMUSG00000020260	10
ENSMUSG00000047129-1700113H08Rik	0.162942	0.622155	0.172	0.127	1	1700113H08Rik	ENSMUSG00000047129	10
ENSMUSG00000024525-Impa2	0.163197	-0.139737	0.054	0.1	1	Impa2	ENSMUSG00000024525	18
ENSMUSG00000051113-Garin5a	0.163352	0.498499	0.398	0.376	1	Garin5a	ENSMUSG00000051113
ENSMUSG00000053192-Mllt11	0.16342	0.539917	0.237	0.186	1	Mllt11	ENSMUSG00000053192	3
ENSMUSG00000054400-Cklf	0.163485	-0.0909552	0.452	0.62	1	Cklf	ENSMUSG00000054400	8
ENSMUSG00000042390-Gatad2b	0.163659	0.0172868	0.355	0.516	1	Gatad2b	ENSMUSG00000042390	3
ENSMUSG00000041598-Cdc42ep4	0.163762	0.300452	0.215	0.154	1	Cdc42ep4	ENSMUSG00000041598	11
ENSMUSG00000023912-Slc25a27	0.163786	-0.0128164	0.129	0.199	1	Slc25a27	ENSMUSG00000023912	17
ENSMUSG00000032087-Dscaml1	0.163873	0.486312	0.108	0.068	1	Dscaml1	ENSMUSG00000032087	9
ENSMUSG00000012114-Med15	0.163956	-0.128056	0.333	0.434	1	Med15	ENSMUSG00000012114	16
ENSMUSG00000092054-Kif4-ps	0.164044	-0.021833	0.054	0.1	1	ps	ENSMUSG00000092054
ENSMUSG00000018925-Heatr9	0.164133	-0.14468	0.086	0.14	1	Heatr9	ENSMUSG00000018925	11
ENSMUSG00000036006-Ripor2	0.164155	-0.0673282	0.065	0.118	1	Ripor2	ENSMUSG00000036006	13
ENSMUSG00000031553-Adam3	0.164448	-0.00575622	0.226	0.312	1	Adam3	ENSMUSG00000031553	8
ENSMUSG00000003575-Crtc1	0.164493	0.15698	0.086	0.14	1	Crtc1	ENSMUSG00000003575	8
ENSMUSG00000024892-Pcx	0.164496	-0.137208	0.118	0.186	1	Pcx	ENSMUSG00000024892	19
ENSMUSG00000086273-Rbm46os	0.164535	0.219612	0.333	0.462	1	Rbm46os	ENSMUSG00000086273	3
ENSMUSG00000029862-Clcn1	0.164894	-0.16551	0.054	0.1	1	Clcn1	ENSMUSG00000029862	6
ENSMUSG00000110517-Gm31224	0.164942	-0.0979491	0.065	0.118	1	Gm31224	ENSMUSG00000110517	8
ENSMUSG00000047441-Antxrl	0.165128	0.213758	0.151	0.1	1	Antxrl	ENSMUSG00000047441	14
ENSMUSG00000003808-Farsa	0.165179	-0.00328324	0.247	0.344	1	Farsa	ENSMUSG00000003808	8
ENSMUSG00000021188-Trip11	0.165202	0.0830827	0.473	0.679	1	Trip11	ENSMUSG00000021188	12
ENSMUSG00000024982-Zdhhc6	0.165313	0.0199746	0.323	0.462	1	Zdhhc6	ENSMUSG00000024982	19
ENSMUSG00000041238-Rbbp8	0.165458	0.15957	0.269	0.367	1	Rbbp8	ENSMUSG00000041238	18
ENSMUSG00000104985-Gm42917	0.165812	0.00447848	0.226	0.326	1	Gm42917	ENSMUSG00000104985	5
ENSMUSG00000042831-Alkbh6	0.165912	-0.113451	0.075	0.127	1	Alkbh6	ENSMUSG00000042831	7
ENSMUSG00000033713-Foxn3	0.166045	-0.0312042	0.161	0.24	1	Foxn3	ENSMUSG00000033713	12
ENSMUSG00000020636-Allc	0.166263	0.406489	0.161	0.113	1	Allc	ENSMUSG00000020636	12
ENSMUSG00000002280-Ciao3	0.166305	-0.0739553	0.108	0.167	1	Ciao3	ENSMUSG00000002280	17
ENSMUSG00000087526-Gm15738	0.166363	0.0290035	0.43	0.575	1	Gm15738	ENSMUSG00000087526	16
ENSMUSG00000027160-Ccdc34	0.166439	0.0175665	0.301	0.403	1	Ccdc34	ENSMUSG00000027160	2
ENSMUSG00000104585-4921511C10Rik	0.166604	-0.206275	0.054	0.1	1	4921511C10Rik	ENSMUSG00000104585	3
ENSMUSG00000037894-H2az1	0.166769	0.443972	0.559	0.566	1	H2az1	ENSMUSG00000037894	3
ENSMUSG00000021086-Ccdc175	0.166802	0.529896	0.172	0.262	1	Ccdc175	ENSMUSG00000021086	12
ENSMUSG00000024645-Timm21	0.166977	-0.147087	0.108	0.167	1	Timm21	ENSMUSG00000024645	18
ENSMUSG00000056018-Ccdc7b	0.167046	0.329644	0.194	0.136	1	Ccdc7b	ENSMUSG00000056018	8
ENSMUSG00000021699-Pde4d	0.167204	-0.0710608	0.161	0.24	1	Pde4d	ENSMUSG00000021699	13
ENSMUSG00000028016-Ints12	0.167303	-0.148234	0.065	0.113	1	Ints12	ENSMUSG00000028016	3
ENSMUSG00000047044-D030056L22Rik	0.167328	0.123854	0.097	0.163	1	D030056L22Rik	ENSMUSG00000047044	19
ENSMUSG00000109324-Prmt1	0.167551	-0.0569657	0.118	0.181	1	Prmt1	ENSMUSG00000109324	7
ENSMUSG00000020198-Ap3d1	0.167687	-0.0868252	0.28	0.362	1	Ap3d1	ENSMUSG00000020198	10
ENSMUSG00000027291-Vps39	0.167715	0.0311441	0.108	0.172	1	Vps39	ENSMUSG00000027291	2
ENSMUSG00000024424-Ttc39c	0.167854	-0.0986877	0.29	0.376	1	Ttc39c	ENSMUSG00000024424	18
ENSMUSG00000045083-Lingo2	0.167986	0.0144297	0.075	0.136	1	Lingo2	ENSMUSG00000045083	4
ENSMUSG00000021610-Clptm1l	0.168069	-0.0956117	0.086	0.145	1	Clptm1l	ENSMUSG00000021610	13
ENSMUSG00000022820-Ndufb4	0.168131	-0.100206	0.086	0.14	1	Ndufb4	ENSMUSG00000022820	16
ENSMUSG00000040936-Ulk4	0.1682	-0.070345	0.484	0.697	1	Ulk4	ENSMUSG00000040936	9
ENSMUSG00000036155-Mgat5	0.168322	0.249937	0.43	0.611	1	Mgat5	ENSMUSG00000036155	1
ENSMUSG00000078627-Marchf10	0.168353	0.0665024	0.419	0.579	1	Marchf10	ENSMUSG00000078627	11
ENSMUSG00000112709-Gm19395	0.168526	0.286157	0.151	0.1	1	Gm19395	ENSMUSG00000112709	10
ENSMUSG00000004567-Mcoln1	0.168644	-0.0435737	0.086	0.149	1	Mcoln1	ENSMUSG00000004567	8
ENSMUSG00000000276-Dgke	0.168693	-0.0618236	0.194	0.285	1	Dgke	ENSMUSG00000000276	11
ENSMUSG00000039275-Foxk2	0.168704	-0.0480359	0.204	0.276	1	Foxk2	ENSMUSG00000039275	11
ENSMUSG00000084860-2610204G07Rik	0.1688	-0.0694135	0.097	0.158	1	2610204G07Rik	ENSMUSG00000084860	13
ENSMUSG00000045004-Spata21	0.168833	0.418842	0.204	0.158	1	Spata21	ENSMUSG00000045004	4
ENSMUSG00000108754-Gm44748	0.169011	0.0369982	0.441	0.638	1	Gm44748	ENSMUSG00000108754	7
ENSMUSG00000033039-Micall1	0.169012	-0.085651	0.312	0.407	1	Micall1	ENSMUSG00000033039	15
ENSMUSG00000074149-Gm10634	0.169205	0.014399	0.183	0.276	1	Gm10634	ENSMUSG00000074149	9
ENSMUSG00000115773-Gm31458	0.169357	-0.144517	0.054	0.104	1	Gm31458	ENSMUSG00000115773	15
ENSMUSG00000074925-Ptar1	0.169417	-0.0848762	0.237	0.326	1	Ptar1	ENSMUSG00000074925	19
ENSMUSG00000079353-Gm11099	0.16942	0.0247159	0.14	0.217	1	Gm11099	ENSMUSG00000079353	2
ENSMUSG00000028456-Unc13b	0.169507	0.0474379	0.387	0.511	1	Unc13b	ENSMUSG00000028456	4
ENSMUSG00000044573-Acp1	0.169524	-0.0307614	0.086	0.145	1	Acp1	ENSMUSG00000044573	12
ENSMUSG00000039770-Ypel5	0.169539	0.122111	0.161	0.24	1	Ypel5	ENSMUSG00000039770	17
ENSMUSG00000110424-Zbed5-ps	0.169698	-0.1106	0.645	0.814	1	ps	ENSMUSG00000110424
ENSMUSG00000108194-1700097M23Rik	0.169715	0.457312	0.323	0.276	1	1700097M23Rik	ENSMUSG00000108194	6
ENSMUSG00000046605-B3gntl1	0.169727	0.388684	0.14	0.095	1	B3gntl1	ENSMUSG00000046605	11
ENSMUSG00000050088-1600012H06Rik	0.169733	-0.10542	0.108	0.172	1	1600012H06Rik	ENSMUSG00000050088	17
ENSMUSG00000024533-Spire1	0.169752	-0.011565	0.151	0.095	1	Spire1	ENSMUSG00000024533	18
ENSMUSG00000027522-Stx16	0.169786	0.0804167	0.505	0.71	1	Stx16	ENSMUSG00000027522	2
ENSMUSG00000028161-Ppp3ca	0.169893	-0.0366775	0.323	0.425	1	Ppp3ca	ENSMUSG00000028161	3
ENSMUSG00000028542-Slc6a9	0.170213	-0.0599239	0.054	0.104	1	Slc6a9	ENSMUSG00000028542	4
ENSMUSG00000041438-Utp4	0.170341	-0.0614094	0.172	0.267	1	Utp4	ENSMUSG00000041438	8
ENSMUSG00000027637-Rab5if	0.17037	0.321913	0.183	0.136	1	Rab5if	ENSMUSG00000027637	2
ENSMUSG00000016940-Kctd2	0.170436	-0.0294114	0.075	0.131	1	Kctd2	ENSMUSG00000016940	11
ENSMUSG00000033739-Fkbpl	0.170528	-0.0519897	0.075	0.127	1	Fkbpl	ENSMUSG00000033739	17
ENSMUSG00000020794-Ube2g1	0.170605	-0.0375655	0.484	0.656	1	Ube2g1	ENSMUSG00000020794	11
ENSMUSG00000087519-AV039307	0.170708	-0.123864	0.215	0.299	1	AV039307	ENSMUSG00000087519	2
ENSMUSG00000040945-Rcc2	0.170716	0.00798506	0.161	0.24	1	Rcc2	ENSMUSG00000040945	4
ENSMUSG00000050812-Ecpas	0.170836	0.119623	0.301	0.425	1	Ecpas	ENSMUSG00000050812	4
ENSMUSG00000086410-Gm16158	0.170838	-0.144344	0.118	0.181	1	Gm16158	ENSMUSG00000086410	7
ENSMUSG00000023257-Cypt1	0.171055	0.489065	0.183	0.136	1	Cypt1	ENSMUSG00000023257	20
ENSMUSG00000028059-Arhgef2	0.171073	0.422659	0.118	0.077	1	Arhgef2	ENSMUSG00000028059	3
ENSMUSG00000025575-Cant1	0.171073	-0.0460364	0.054	0.104	1	Cant1	ENSMUSG00000025575	11
ENSMUSG00000022204-Ngdn	0.171205	-0.0585945	0.075	0.131	1	Ngdn	ENSMUSG00000022204	14
ENSMUSG00000019689-Fmc1	0.171384	-0.157877	0.065	0.113	1	Fmc1	ENSMUSG00000019689	6
ENSMUSG00000108511-Gm44987	0.17154	0.0622332	0.086	0.149	1	Gm44987	ENSMUSG00000108511	7
ENSMUSG00000039686-Zer1	0.171546	0.0685022	0.14	0.213	1	Zer1	ENSMUSG00000039686	2
ENSMUSG00000031879-Ciao2b	0.171546	0.437328	0.226	0.176	1	Ciao2b	ENSMUSG00000031879	8
ENSMUSG00000034177-Rnf43	0.171548	-0.0289596	0.172	0.253	1	Rnf43	ENSMUSG00000034177	11
ENSMUSG00000027509-Rae1	0.171569	0.103901	0.323	0.43	1	Rae1	ENSMUSG00000027509	2
ENSMUSG00000043421-Hilpda	0.172158	-0.0678778	0.065	0.118	1	Hilpda	ENSMUSG00000043421	6
ENSMUSG00000031519-Asb5	0.172209	-0.127396	0.065	0.113	1	Asb5	ENSMUSG00000031519	8
ENSMUSG00000028013-Ppa2	0.172327	0.0146856	0.151	0.226	1	Ppa2	ENSMUSG00000028013	3
ENSMUSG00000027423-Snx5	0.172422	-0.104588	0.151	0.222	1	Snx5	ENSMUSG00000027423	2
ENSMUSG00000064145-Arih2	0.172488	0.0411893	0.333	0.471	1	Arih2	ENSMUSG00000064145	9
ENSMUSG00000003283-Hck	0.172603	-0.0957838	0.129	0.199	1	Hck	ENSMUSG00000003283	2
ENSMUSG00000070708-Gtsf1l	0.172674	0.496561	0.172	0.127	1	Gtsf1l	ENSMUSG00000070708	2
ENSMUSG00000116644-4933426B08Rik	0.172788	-0.0393057	0.065	0.122	1	4933426B08Rik	ENSMUSG00000116644	17
ENSMUSG00000030738-Eif3c	0.172994	0.257529	0.323	0.489	1	Eif3c	ENSMUSG00000030738	7
ENSMUSG00000055720-Ubl7	0.173028	-0.0559639	0.161	0.235	1	Ubl7	ENSMUSG00000055720	9
ENSMUSG00000031960-Aars	0.173156	-0.0012521	0.204	0.294	1	Aars	ENSMUSG00000031960	8
ENSMUSG00000040506-Ambra1	0.173183	-0.0435462	0.624	0.787	1	Ambra1	ENSMUSG00000040506	2
ENSMUSG00000042650-Alkbh5	0.173203	-0.0907665	0.086	0.145	1	Alkbh5	ENSMUSG00000042650	11
ENSMUSG00000061981-Flot2	0.173203	-0.0692926	0.086	0.145	1	Flot2	ENSMUSG00000061981	11
ENSMUSG00000097049-6530411M01Rik	0.173577	-0.125098	0.054	0.1	1	6530411M01Rik	ENSMUSG00000097049	17
ENSMUSG00000027606-Dnajc5b	0.173654	0.530506	0.204	0.163	1	Dnajc5b	ENSMUSG00000027606	3
ENSMUSG00000120741-Gm33302	0.173658	-0.155821	0.075	0.127	1	Gm33302	ENSMUSG00000120741
ENSMUSG00000027663-Zmat3	0.173671	-0.0290384	0.054	0.104	1	Zmat3	ENSMUSG00000027663	3
ENSMUSG00000054312-Mrps21	0.173742	-0.0977489	0.097	0.158	1	Mrps21	ENSMUSG00000054312	3
ENSMUSG00000084782-Gm11213	0.173891	-0.0397245	0.129	0.199	1	Gm11213	ENSMUSG00000084782	4
ENSMUSG00000085818-Gm13267	0.174046	-0.0544663	0.14	0.213	1	Gm13267	ENSMUSG00000085818	2
ENSMUSG00000033467-Crlf2	0.174076	0.011	0.204	0.308	1	Crlf2	ENSMUSG00000033467	5
ENSMUSG00000036282-Naa30	0.174173	-0.070004	0.118	0.181	1	Naa30	ENSMUSG00000036282	14
ENSMUSG00000084808-9430091E24Rik	0.174305	-0.0315535	0.129	0.195	1	9430091E24Rik	ENSMUSG00000084808	8
ENSMUSG00000041165-Spem1	0.174474	0.220696	0.108	0.063	1	Spem1	ENSMUSG00000041165	11
ENSMUSG00000034290-Nek9	0.174526	0.0639188	0.28	0.385	1	Nek9	ENSMUSG00000034290	12
ENSMUSG00000021684-Pde8b	0.174537	-0.00573774	0.129	0.199	1	Pde8b	ENSMUSG00000021684	13
ENSMUSG00000027244-Atg13	0.174648	0.0714212	0.172	0.258	1	Atg13	ENSMUSG00000027244	2
ENSMUSG00000063887-Nlgn1	0.175088	-0.0877525	0.075	0.131	1	Nlgn1	ENSMUSG00000063887	3
ENSMUSG00000038803-Ost4	0.17524	-0.135675	0.075	0.127	1	Ost4	ENSMUSG00000038803	5
ENSMUSG00000027378-Nphp1	0.175275	0.0918903	0.57	0.765	1	Nphp1	ENSMUSG00000027378	2
ENSMUSG00000106594-4930432H08Rik	0.175439	0.131116	0.086	0.145	1	4930432H08Rik	ENSMUSG00000106594	5
ENSMUSG00000024826-Dpf2	0.175979	0.0395034	0.247	0.357	1	Dpf2	ENSMUSG00000024826	19
ENSMUSG00000024831-Ighmbp2	0.176248	-0.140037	0.054	0.1	1	Ighmbp2	ENSMUSG00000024831	19
ENSMUSG00000120795-ENSMUSG00000120795	0.176379	-0.0582356	0.065	0.113	1	ENSMUSG00000120795	ENSMUSG00000120795
ENSMUSG00000091358-Speer5-ps1	0.176389	0.322129	0.151	0.104	1	ps1	ENSMUSG00000091358
ENSMUSG00000080727-C920021L13Rik	0.176623	-0.156907	0.151	0.226	1	C920021L13Rik	ENSMUSG00000080727	3
ENSMUSG00000017858-Ift52	0.176627	0.0498498	0.258	0.344	1	Ift52	ENSMUSG00000017858	2
ENSMUSG00000118030-Gm50163	0.176635	0.010559	0.301	0.412	1	Gm50163	ENSMUSG00000118030	18
ENSMUSG00000074863-Platr25	0.176756	0.379265	0.28	0.226	1	Platr25	ENSMUSG00000074863	13
ENSMUSG00000101968-1700027A15Rik	0.17696	0.718767	0.398	0.394	1	1700027A15Rik	ENSMUSG00000101968	1
ENSMUSG00000052403-Fcnaos	0.177053	0.205161	0.151	0.1	1	Fcnaos	ENSMUSG00000052403	2
ENSMUSG00000029455-Aldh2	0.177115	0.262556	0.172	0.118	1	Aldh2	ENSMUSG00000029455	5
ENSMUSG00000082348-Gm12807	0.177145	-0.140313	0.054	0.1	1	Gm12807	ENSMUSG00000082348	4
ENSMUSG00000027364-Usp50	0.177347	-0.0511285	0.473	0.683	1	Usp50	ENSMUSG00000027364	2
ENSMUSG00000067338-Tuba3b	0.17744	0.240927	0.559	0.733	1	Tuba3b	ENSMUSG00000067338	6
ENSMUSG00000040464-Gtpbp10	0.177448	-0.0754967	0.075	0.131	1	Gtpbp10	ENSMUSG00000040464	5
ENSMUSG00000059811-Atl2	0.177568	-0.06207	0.237	0.33	1	Atl2	ENSMUSG00000059811	17
ENSMUSG00000026201-Stk16	0.177742	-0.0609813	0.28	0.376	1	Stk16	ENSMUSG00000026201	1
ENSMUSG00000019303-Psmc3ip	0.177965	-0.0803696	0.333	0.416	1	Psmc3ip	ENSMUSG00000019303	11
ENSMUSG00000030766-Arhgap17	0.177968	0.073543	0.194	0.281	1	Arhgap17	ENSMUSG00000030766	7
ENSMUSG00000025722-Wdr73	0.17799	-0.0663676	0.28	0.389	1	Wdr73	ENSMUSG00000025722	7
ENSMUSG00000075600-Zc3h3	0.177998	-0.0647626	0.151	0.222	1	Zc3h3	ENSMUSG00000075600	15
ENSMUSG00000039701-Usp53	0.178017	-0.106742	0.108	0.167	1	Usp53	ENSMUSG00000039701	3
ENSMUSG00000055421-Pcdh9	0.178337	1.09084	0.183	0.131	1	Pcdh9	ENSMUSG00000055421	14
ENSMUSG00000020272-Stk10	0.178454	-0.0260236	0.086	0.145	1	Stk10	ENSMUSG00000020272	11
ENSMUSG00000032221-Mns1	0.178661	-0.0522363	0.419	0.593	1	Mns1	ENSMUSG00000032221	9
ENSMUSG00000028049-Scamp3	0.178691	0.0127269	0.108	0.172	1	Scamp3	ENSMUSG00000028049	3
ENSMUSG00000030870-Ubfd1	0.178768	-0.0540251	0.065	0.118	1	Ubfd1	ENSMUSG00000030870	7
ENSMUSG00000049550-Clip1	0.178895	0.141223	0.28	0.394	1	Clip1	ENSMUSG00000049550	5
ENSMUSG00000037795-N4bp2	0.178906	0.0596963	0.247	0.362	1	N4bp2	ENSMUSG00000037795	5
ENSMUSG00000032571-Pik3r4	0.178916	-0.128707	0.097	0.154	1	Pik3r4	ENSMUSG00000032571	9
ENSMUSG00000061731-Ext1	0.178949	0.032449	0.054	0.1	1	Ext1	ENSMUSG00000061731	15
ENSMUSG00000119994-ENSMUSG00000119994	0.179014	-0.108015	0.183	0.262	1	ENSMUSG00000119994	ENSMUSG00000119994
ENSMUSG00000025487-Psmd13	0.179431	0.279431	0.258	0.199	1	Psmd13	ENSMUSG00000025487	7
ENSMUSG00000028991-Mtor	0.179431	-0.107994	0.344	0.439	1	Mtor	ENSMUSG00000028991	4
ENSMUSG00000040843-Tiprl	0.179434	-0.00952855	0.204	0.29	1	Tiprl	ENSMUSG00000040843	1
ENSMUSG00000005936-Kctd20	0.179445	-0.206248	0.14	0.195	1	Kctd20	ENSMUSG00000005936	17
ENSMUSG00000021501-Caml	0.17956	0.0295565	0.151	0.231	1	Caml	ENSMUSG00000021501	13
ENSMUSG00000085016-Gm11335	0.179833	-0.0769506	0.075	0.131	1	Gm11335	ENSMUSG00000085016	13
ENSMUSG00000053091-Lins1	0.180147	-0.0754154	0.108	0.167	1	Lins1	ENSMUSG00000053091	7
ENSMUSG00000036299-BC031181	0.180195	0.0147053	0.183	0.262	1	BC031181	ENSMUSG00000036299	18
ENSMUSG00000105617-Gm43809	0.180817	-0.119171	0.172	0.249	1	Gm43809	ENSMUSG00000105617	5
ENSMUSG00000047141-Zfp654	0.180822	0.0121172	0.57	0.846	1	Zfp654	ENSMUSG00000047141	16
ENSMUSG00000039473-Ubn1	0.181024	0.07709	0.387	0.538	1	Ubn1	ENSMUSG00000039473	16
ENSMUSG00000037526-Atg14	0.181211	-0.109948	0.097	0.149	1	Atg14	ENSMUSG00000037526	14
ENSMUSG00000086823-1700028P15Rik	0.181295	0.0544533	0.065	0.118	1	1700028P15Rik	ENSMUSG00000086823	2
ENSMUSG00000103393-Gm38304	0.181335	0.00331007	0.118	0.181	1	Gm38304	ENSMUSG00000103393	1
ENSMUSG00000036093-Arl5a	0.181482	-0.118589	0.065	0.113	1	Arl5a	ENSMUSG00000036093	2
ENSMUSG00000016510-Mtif3	0.181672	-0.0822504	0.075	0.127	1	Mtif3	ENSMUSG00000016510	5
ENSMUSG00000086368-Gm13830	0.181744	0.0510333	0.409	0.548	1	Gm13830	ENSMUSG00000086368	5
ENSMUSG00000094870-Zfp131	0.181989	-0.0288675	0.312	0.416	1	Zfp131	ENSMUSG00000094870	13
ENSMUSG00000043998-Mgat2	0.182144	-0.0422431	0.065	0.118	1	Mgat2	ENSMUSG00000043998	12
ENSMUSG00000052031-Tagap1	0.182167	-0.0354789	0.323	0.448	1	Tagap1	ENSMUSG00000052031	17
ENSMUSG00000015747-Vps45	0.182257	-0.124456	0.129	0.195	1	Vps45	ENSMUSG00000015747	3
ENSMUSG00000052298-Cdc42se2	0.182366	0.021449	0.172	0.258	1	Cdc42se2	ENSMUSG00000052298	11
ENSMUSG00000025142-Aspscr1	0.182425	-0.0502934	0.118	0.186	1	Aspscr1	ENSMUSG00000025142	11
ENSMUSG00000029505-Ep400	0.182576	0.0206799	0.763	0.919	1	Ep400	ENSMUSG00000029505	5
ENSMUSG00000022677-Cep20	0.182643	-0.131207	0.204	0.271	1	Cep20	ENSMUSG00000022677	16
ENSMUSG00000096111-Gm21917	0.18287	-0.0946631	0.258	0.353	1	Gm21917	ENSMUSG00000096111	15
ENSMUSG00000002699-Lcp2	0.182971	-0.134806	0.118	0.176	1	Lcp2	ENSMUSG00000002699	11
ENSMUSG00000039065-Atpsckmt	0.182971	-0.132409	0.118	0.176	1	Atpsckmt	ENSMUSG00000039065	15
ENSMUSG00000016946-Kctd5	0.182995	-0.0475749	0.065	0.118	1	Kctd5	ENSMUSG00000016946	17
ENSMUSG00000047720-Clec2m	0.183103	0.025308	0.43	0.561	1	Clec2m	ENSMUSG00000047720	6
ENSMUSG00000053347-Zfp943	0.18331	-0.0418117	0.226	0.317	1	Zfp943	ENSMUSG00000053347	17
ENSMUSG00000028520-4921539E11Rik	0.183376	0.277541	0.172	0.122	1	4921539E11Rik	ENSMUSG00000028520	4
ENSMUSG00000046573-Lyrm4	0.183503	0.252173	0.14	0.09	1	Lyrm4	ENSMUSG00000046573	13
ENSMUSG00000003153-Slc2a3	0.183587	-0.10484	0.753	0.91	1	Slc2a3	ENSMUSG00000003153	6
ENSMUSG00000036602-Alx1	0.183666	0.0637009	0.14	0.213	1	Alx1	ENSMUSG00000036602	10
ENSMUSG00000039579-Grin3a	0.183707	-0.101027	0.151	0.222	1	Grin3a	ENSMUSG00000039579	4
ENSMUSG00000107388-Gm42788	0.183752	-0.00584965	0.108	0.163	1	Gm42788	ENSMUSG00000107388	5
ENSMUSG00000087199-Gm15818	0.183793	-0.283548	0.129	0.186	1	Gm15818	ENSMUSG00000087199	1
ENSMUSG00000090744-Gm6871	0.183793	-0.0261876	0.118	0.19	1	Gm6871	ENSMUSG00000090744	7
ENSMUSG00000041009-Iqcf4	0.183809	-0.0537763	0.118	0.186	1	Iqcf4	ENSMUSG00000041009	9
ENSMUSG00000024588-Fech	0.183822	0.0279279	0.086	0.145	1	Fech	ENSMUSG00000024588	18
ENSMUSG00000036641-Ccdc148	0.183966	0.0772046	0.333	0.452	1	Ccdc148	ENSMUSG00000036641	2
ENSMUSG00000029725-Ppp1r35	0.184034	-0.0277857	0.161	0.231	1	Ppp1r35	ENSMUSG00000029725	5
ENSMUSG00000118333-4921531P14Rik	0.184129	-0.111184	0.075	0.127	1	4921531P14Rik	ENSMUSG00000118333	18
ENSMUSG00000024283-Wac	0.184323	0.131958	0.516	0.688	1	Wac	ENSMUSG00000024283	18
ENSMUSG00000058267-Mrps14	0.18438	-0.133095	0.118	0.176	1	Mrps14	ENSMUSG00000058267	1
ENSMUSG00000031636-Pdlim3	0.184443	-0.088656	0.054	0.1	1	Pdlim3	ENSMUSG00000031636	8
ENSMUSG00000020863-Luc7l3	0.184528	0.369801	0.624	0.733	1	Luc7l3	ENSMUSG00000020863	11
ENSMUSG00000073705-Cenps	0.184673	-0.0539359	0.075	0.131	1	Cenps	ENSMUSG00000073705	4
ENSMUSG00000042680-Garem1	0.184706	0.018693	0.065	0.118	1	Garem1	ENSMUSG00000042680	18
ENSMUSG00000028439-Fam219a	0.184943	0.127996	0.226	0.321	1	Fam219a	ENSMUSG00000028439	4
ENSMUSG00000049553-Polr1a	0.185024	-0.0683587	0.226	0.312	1	Polr1a	ENSMUSG00000049553	6
ENSMUSG00000020719-Ddx5	0.185049	0.238564	0.957	0.986	1	Ddx5	ENSMUSG00000020719	11
ENSMUSG00000031708-Tecr	0.185056	-0.117883	0.258	0.335	1	Tecr	ENSMUSG00000031708	8
ENSMUSG00000054280-Prr14l	0.185236	-0.124896	0.161	0.226	1	Prr14l	ENSMUSG00000054280	5
ENSMUSG00000121028-ENSMUSG00000121028	0.185271	0.0656377	0.054	0.104	1	ENSMUSG00000121028	ENSMUSG00000121028
ENSMUSG00000028330-Ncbp1	0.185317	0.0636098	0.204	0.294	1	Ncbp1	ENSMUSG00000028330	4
ENSMUSG00000037361-Sf3b6	0.185317	0.100773	0.204	0.294	1	Sf3b6	ENSMUSG00000037361	12
ENSMUSG00000113898-Gm19144	0.18537	-0.113689	0.054	0.1	1	Gm19144	ENSMUSG00000113898	12
ENSMUSG00000099384-1700110C19Rik	0.185637	-0.0528403	0.097	0.154	1	1700110C19Rik	ENSMUSG00000099384	17
ENSMUSG00000028837-Psmb2	0.185642	0.0306419	0.183	0.271	1	Psmb2	ENSMUSG00000028837	4
ENSMUSG00000115546-Gm49077	0.185817	-0.00400512	0.065	0.113	1	Gm49077	ENSMUSG00000115546	15
ENSMUSG00000035575-Utp6	0.185821	0.124071	0.161	0.249	1	Utp6	ENSMUSG00000035575	11
ENSMUSG00000022009-Nufip1	0.18592	-0.0541039	0.097	0.163	1	Nufip1	ENSMUSG00000022009	14
ENSMUSG00000102349-Gm37376	0.186187	-0.027193	0.194	0.276	1	Gm37376	ENSMUSG00000102349	19
ENSMUSG00000002455-Prpf6	0.186293	-0.0876028	0.301	0.407	1	Prpf6	ENSMUSG00000002455	2
ENSMUSG00000030595-Nfkbib	0.186307	-0.0218948	0.075	0.131	1	Nfkbib	ENSMUSG00000030595	7
ENSMUSG00000038876-Rnf146	0.186395	-0.0361523	0.097	0.154	1	Rnf146	ENSMUSG00000038876	10
ENSMUSG00000097189-Gm26594	0.186429	-0.0445675	0.065	0.118	1	Gm26594	ENSMUSG00000097189	3
ENSMUSG00000035458-Tnni3	0.186433	-0.100259	0.086	0.14	1	Tnni3	ENSMUSG00000035458	7
ENSMUSG00000024800-Rpp30	0.18644	-0.0937471	0.151	0.217	1	Rpp30	ENSMUSG00000024800	19
ENSMUSG00000051730-Mettl5	0.186525	-0.0698507	0.172	0.24	1	Mettl5	ENSMUSG00000051730	2
ENSMUSG00000036634-Mag	0.186664	-0.181008	0.108	0.158	1	Mag	ENSMUSG00000036634	7
ENSMUSG00000063142-Kcnma1	0.186664	0.156105	0.097	0.163	1	Kcnma1	ENSMUSG00000063142	14
ENSMUSG00000100282-1700041C23Rik	0.186767	0.185397	0.14	0.222	1	1700041C23Rik	ENSMUSG00000100282	9
ENSMUSG00000062028-Irgc1	0.186808	0.672386	0.495	0.502	1	Irgc1	ENSMUSG00000062028	7
ENSMUSG00000006906-Stambp	0.186914	0.0686803	0.237	0.317	1	Stambp	ENSMUSG00000006906	6
ENSMUSG00000042709-Atpaf2	0.187212	0.0232187	0.14	0.217	1	Atpaf2	ENSMUSG00000042709	11
ENSMUSG00000015461-Atf6b	0.187817	0.046535	0.108	0.176	1	Atf6b	ENSMUSG00000015461	17
ENSMUSG00000113092-Gm34662	0.187953	0.0776415	0.075	0.131	1	Gm34662	ENSMUSG00000113092	12
ENSMUSG00000003423-Pih1d1	0.187978	0.0722486	0.194	0.276	1	Pih1d1	ENSMUSG00000003423	7
ENSMUSG00000008763-Man1a2	0.188092	-0.0739624	0.43	0.588	1	Man1a2	ENSMUSG00000008763	3
ENSMUSG00000050114-Prdx6b	0.188116	-0.156067	0.108	0.167	1	Prdx6b	ENSMUSG00000050114	2
ENSMUSG00000101854-1700026F02Rik	0.188133	0.158241	0.333	0.448	1	1700026F02Rik	ENSMUSG00000101854	8
ENSMUSG00000032281-Acsbg1	0.18823	-0.192605	0.086	0.136	1	Acsbg1	ENSMUSG00000032281	9
ENSMUSG00000087501-Gm12116	0.188288	-0.0720595	0.14	0.213	1	Gm12116	ENSMUSG00000087501	11
ENSMUSG00000086429-Gt(ROSA)26Sor	0.188455	-0.0520125	0.065	0.113	1	Gt(ROSA)26Sor	ENSMUSG00000086429	6
ENSMUSG00000042719-Naa25	0.188462	-0.119158	0.226	0.303	1	Naa25	ENSMUSG00000042719	5
ENSMUSG00000015542-Nat9	0.188626	0.0884596	0.129	0.204	1	Nat9	ENSMUSG00000015542	11
ENSMUSG00000024658-Gm9750	0.188779	0.0193177	0.075	0.131	1	Gm9750	ENSMUSG00000024658	19
ENSMUSG00000002365-Snx9	0.188836	0.0162435	0.237	0.339	1	Snx9	ENSMUSG00000002365	17
ENSMUSG00000022338-Eny2	0.189038	-0.0194082	0.226	0.308	1	Eny2	ENSMUSG00000022338	15
ENSMUSG00000027447-Cst3	0.189086	0.52853	0.366	0.339	1	Cst3	ENSMUSG00000027447	2
ENSMUSG00000028126-Pip5k1a	0.189137	-0.0451843	0.269	0.353	1	Pip5k1a	ENSMUSG00000028126	3
ENSMUSG00000030842-Lamtor1	0.189421	-0.0163507	0.118	0.186	1	Lamtor1	ENSMUSG00000030842	7
ENSMUSG00000004070-Hmox2	0.189615	0.173836	0.215	0.312	1	Hmox2	ENSMUSG00000004070	16
ENSMUSG00000095789-Nupr1l	0.189625	0.753929	0.344	0.308	1	Nupr1l	ENSMUSG00000095789	5
ENSMUSG00000039771-Polr2j	0.189662	-0.164555	0.108	0.163	1	Polr2j	ENSMUSG00000039771	5
ENSMUSG00000029472-Anapc5	0.189786	-0.0624214	0.28	0.38	1	Anapc5	ENSMUSG00000029472	5
ENSMUSG00000114883-Gm48860	0.190334	0.0219794	0.108	0.167	1	Gm48860	ENSMUSG00000114883	14
ENSMUSG00000048686-Hmgb4	0.190383	0.716078	0.419	0.43	1	Hmgb4	ENSMUSG00000048686	4
ENSMUSG00000069855-Slc47a2	0.190446	0.558665	0.591	0.661	1	Slc47a2	ENSMUSG00000069855	11
ENSMUSG00000089633-A230009B12Rik	0.190639	0.0731522	0.333	0.466	1	A230009B12Rik	ENSMUSG00000089633	17
ENSMUSG00000038145-Snrk	0.190861	-0.0452693	0.118	0.181	1	Snrk	ENSMUSG00000038145	9
ENSMUSG00000032601-Prkar2a	0.190956	0.109782	0.172	0.258	1	Prkar2a	ENSMUSG00000032601	9
ENSMUSG00000054885-4930578G10Rik	0.191196	0.358321	0.645	0.819	1	4930578G10Rik	ENSMUSG00000054885	4
ENSMUSG00000032745-Gpbp1	0.191479	0.0987161	0.118	0.19	1	Gpbp1	ENSMUSG00000032745	13
ENSMUSG00000053184-Spaca3	0.191521	-0.00231187	0.129	0.195	1	Spaca3	ENSMUSG00000053184	11
ENSMUSG00000026283-Ing5	0.191647	-0.0483511	0.075	0.127	1	Ing5	ENSMUSG00000026283	1
ENSMUSG00000042202-Slc35e2	0.191667	-0.0224353	0.161	0.24	1	Slc35e2	ENSMUSG00000042202	4
ENSMUSG00000067998-Bpifb9a	0.191961	-0.0458795	0.054	0.1	1	Bpifb9a	ENSMUSG00000067998	2
ENSMUSG00000044627-Swi5	0.191962	-0.0272758	0.591	0.783	1	Swi5	ENSMUSG00000044627	2
ENSMUSG00000107802-1700126G02Rik	0.191992	0.0686061	0.355	0.484	1	1700126G02Rik	ENSMUSG00000107802	6
ENSMUSG00000031953-Tmem170	0.192228	-0.0717545	0.172	0.24	1	Tmem170	ENSMUSG00000031953	8
ENSMUSG00000108591-Particl	0.192688	0.077666	0.054	0.104	1	Particl	ENSMUSG00000108591	6
ENSMUSG00000064210-Ano6	0.192688	0.423414	0.118	0.077	1	Ano6	ENSMUSG00000064210	15
ENSMUSG00000039630-Hnrnpu	0.192739	0.314673	0.591	0.679	1	Hnrnpu	ENSMUSG00000039630	1
ENSMUSG00000022913-Psmg1	0.19274	-0.112026	0.097	0.149	1	Psmg1	ENSMUSG00000022913	16
ENSMUSG00000038722-Bud31	0.19285	-0.0827609	0.086	0.14	1	Bud31	ENSMUSG00000038722	5
ENSMUSG00000108738-Gm44777	0.192917	-0.08578	0.054	0.1	1	Gm44777	ENSMUSG00000108738	7
ENSMUSG00000046318-Ccbe1	0.192917	-0.100399	0.054	0.1	1	Ccbe1	ENSMUSG00000046318	18
ENSMUSG00000036918-Ttc7	0.192947	0.259983	0.14	0.09	1	Ttc7	ENSMUSG00000036918	17
ENSMUSG00000074305-Peak1	0.193339	0.119477	0.387	0.543	1	Peak1	ENSMUSG00000074305	9
ENSMUSG00000034663-Bmp2k	0.193464	-0.110619	0.183	0.253	1	Bmp2k	ENSMUSG00000034663	5
ENSMUSG00000040896-Kcnd3	0.193616	0.0526633	0.118	0.19	1	Kcnd3	ENSMUSG00000040896	3
ENSMUSG00000050697-Prkaa1	0.193941	-0.106484	0.086	0.136	1	Prkaa1	ENSMUSG00000050697	15
ENSMUSG00000039137-Whrn	0.194057	-0.12889	0.065	0.109	1	Whrn	ENSMUSG00000039137	4
ENSMUSG00000003039-Fam32a	0.194057	-0.197392	0.065	0.109	1	Fam32a	ENSMUSG00000003039	8
ENSMUSG00000025208-Mrpl43	0.194167	0.00550482	0.204	0.294	1	Mrpl43	ENSMUSG00000025208	19
ENSMUSG00000053070-Cfap300	0.194172	-0.0527258	0.183	0.271	1	Cfap300	ENSMUSG00000053070	9
ENSMUSG00000024527-Afg3l2	0.19419	0.0945621	0.151	0.222	1	Afg3l2	ENSMUSG00000024527	18
ENSMUSG00000026885-Ttll11	0.194273	0.551148	0.366	0.348	1	Ttll11	ENSMUSG00000026885	2
ENSMUSG00000029110-Rnf4	0.194312	0.402182	0.247	0.199	1	Rnf4	ENSMUSG00000029110	5
ENSMUSG00000031711-Zfp330	0.194356	0.0541898	0.14	0.213	1	Zfp330	ENSMUSG00000031711	8
ENSMUSG00000085498-Gm14023	0.194449	-0.138437	0.409	0.52	1	Gm14023	ENSMUSG00000085498	2
ENSMUSG00000028423-Nfx1	0.194552	0.0154575	0.376	0.529	1	Nfx1	ENSMUSG00000028423	4
ENSMUSG00000025184-R3hcc1l	0.194581	-0.0451651	0.215	0.299	1	R3hcc1l	ENSMUSG00000025184	19
ENSMUSG00000024480-Ap3s1	0.194819	0.0601189	0.183	0.262	1	Ap3s1	ENSMUSG00000024480	18
ENSMUSG00000037236-Matr3	0.19482	-0.0418941	0.194	0.262	1	Matr3	ENSMUSG00000037236	18
ENSMUSG00000027660-Skil	0.194838	-0.0547131	0.054	0.1	1	Skil	ENSMUSG00000027660	3
ENSMUSG00000036208-Nepro	0.194838	-0.0415896	0.054	0.1	1	Nepro	ENSMUSG00000036208	16
ENSMUSG00000031751-Amfr	0.19485	0.151927	0.29	0.394	1	Amfr	ENSMUSG00000031751	8
ENSMUSG00000005481-Ddx39a	0.194981	0.0104041	0.376	0.502	1	Ddx39a	ENSMUSG00000005481	8
ENSMUSG00000037822-Smim14	0.194995	-0.0262152	0.161	0.231	1	Smim14	ENSMUSG00000037822	5
ENSMUSG00000037062-Sh3glb1	0.195109	-0.0709662	0.43	0.606	1	Sh3glb1	ENSMUSG00000037062	3
ENSMUSG00000028247-Coq3	0.195132	-0.0378298	0.183	0.267	1	Coq3	ENSMUSG00000028247	4
ENSMUSG00000050685-Ccdc54	0.195135	0.572082	0.323	0.285	1	Ccdc54	ENSMUSG00000050685	16
ENSMUSG00000039367-Sec24c	0.195208	-0.0691312	0.118	0.176	1	Sec24c	ENSMUSG00000039367	14
ENSMUSG00000036955-Kifbp	0.195369	-0.0518233	0.097	0.158	1	Kifbp	ENSMUSG00000036955	10
ENSMUSG00000024335-Brd2	0.195387	-0.0246506	0.269	0.367	1	Brd2	ENSMUSG00000024335	17
ENSMUSG00000078632-Lrrc37a	0.19546	0.147366	0.215	0.312	1	Lrrc37a	ENSMUSG00000078632	11
ENSMUSG00000071721-1700010D01Rik	0.195528	0.387275	0.215	0.167	1	1700010D01Rik	ENSMUSG00000071721	20
ENSMUSG00000043131-Mob1a	0.195596	-0.0490523	0.086	0.136	1	Mob1a	ENSMUSG00000043131	6
ENSMUSG00000021040-Slirp	0.195776	0.103593	0.215	0.299	1	Slirp	ENSMUSG00000021040	12
ENSMUSG00000036244-Tbc1d21	0.195813	0.299203	0.14	0.095	1	Tbc1d21	ENSMUSG00000036244	9
ENSMUSG00000015994-Fnta	0.196505	-0.0218736	0.194	0.276	1	Fnta	ENSMUSG00000015994	8
ENSMUSG00000034636-Zyg11b	0.196514	-0.111358	0.237	0.312	1	Zyg11b	ENSMUSG00000034636	4
ENSMUSG00000059895-Ptp4a3	0.196533	0.296567	0.129	0.086	1	Ptp4a3	ENSMUSG00000059895	15
ENSMUSG00000100211-1700064M15Rik	0.196533	-0.132558	0.065	0.113	1	1700064M15Rik	ENSMUSG00000100211	12
ENSMUSG00000041035-Dpcd	0.196585	-0.0271171	0.301	0.38	1	Dpcd	ENSMUSG00000041035
ENSMUSG00000090336-Cfap97d2	0.196594	-0.0795288	0.366	0.475	1	Cfap97d2	ENSMUSG00000090336	8
ENSMUSG00000028938-Galntl5	0.197079	0.496236	0.258	0.213	1	Galntl5	ENSMUSG00000028938	5
ENSMUSG00000042043-Tbca	0.197099	0.0693976	0.376	0.516	1	Tbca	ENSMUSG00000042043	13
ENSMUSG00000041408-Wapl	0.197143	0.0125103	0.688	0.846	1	Wapl	ENSMUSG00000041408	14
ENSMUSG00000062683-Atp5g2	0.197194	0.064372	0.075	0.131	1	Atp5g2	ENSMUSG00000062683	15
ENSMUSG00000025978-Rftn2	0.197266	-0.0690735	0.14	0.204	1	Rftn2	ENSMUSG00000025978	1
ENSMUSG00000075569-Rsph10b	0.197294	0.567029	0.226	0.181	1	Rsph10b	ENSMUSG00000075569	5
ENSMUSG00000029538-Srsf9	0.197294	0.203209	0.237	0.176	1	Srsf9	ENSMUSG00000029538	5
ENSMUSG00000025808-Ccdc7a	0.197313	0.362832	0.29	0.24	1	Ccdc7a	ENSMUSG00000025808	8
ENSMUSG00000031950-Gabarapl2	0.197372	-0.111308	0.441	0.575	1	Gabarapl2	ENSMUSG00000031950	8
ENSMUSG00000040731-Eif4h	0.197573	-0.0455809	0.419	0.538	1	Eif4h	ENSMUSG00000040731	5
ENSMUSG00000110185-Igip	0.197746	-0.0376117	0.054	0.1	1	Igip	ENSMUSG00000110185	18
ENSMUSG00000086994-Gm13402	0.197775	0.0291877	0.226	0.312	1	Gm13402	ENSMUSG00000086994	2
ENSMUSG00000072601-Ear1	0.197918	0.290073	0.065	0.118	1	Ear1	ENSMUSG00000072601	14
ENSMUSG00000007107-Atp1a4	0.198173	0.331338	0.161	0.113	1	Atp1a4	ENSMUSG00000007107	1
ENSMUSG00000025224-Gbf1	0.198178	-0.132867	0.688	0.896	1	Gbf1	ENSMUSG00000025224	19
ENSMUSG00000020375-Rufy1	0.198274	-0.0116335	0.183	0.267	1	Rufy1	ENSMUSG00000020375	11
ENSMUSG00000066357-Wdr6	0.198363	-0.043084	0.065	0.113	1	Wdr6	ENSMUSG00000066357	9
ENSMUSG00000021209-Ppp4r4	0.198385	0.0223376	0.419	0.593	1	Ppp4r4	ENSMUSG00000021209	12
ENSMUSG00000115710-Gm49208	0.198393	0.0705993	0.054	0.104	1	Gm49208	ENSMUSG00000115710	15
ENSMUSG00000027896-Slc16a4	0.198552	0.0195469	0.269	0.376	1	Slc16a4	ENSMUSG00000027896	3
ENSMUSG00000060992-Copz1	0.19863	-0.0610226	0.108	0.167	1	Copz1	ENSMUSG00000060992	15
ENSMUSG00000020961-Ston2	0.19865	0.257498	0.258	0.357	1	Ston2	ENSMUSG00000020961	12
ENSMUSG00000071226-Cecr2	0.198815	-0.0807847	0.323	0.412	1	Cecr2	ENSMUSG00000071226	6
ENSMUSG00000035093-Secisbp2l	0.198993	-0.0596767	0.161	0.226	1	Secisbp2l	ENSMUSG00000035093	2
ENSMUSG00000041592-Sdk2	0.199139	0.1293	0.14	0.09	1	Sdk2	ENSMUSG00000041592	11
ENSMUSG00000030534-Vps33b	0.199175	-0.0889771	0.129	0.181	1	Vps33b	ENSMUSG00000030534	7
ENSMUSG00000034211-Mrps17	0.199311	0.0136997	0.151	0.226	1	Mrps17	ENSMUSG00000034211	5
ENSMUSG00000020057-Dram1	0.199398	0.403079	0.183	0.136	1	Dram1	ENSMUSG00000020057	10
ENSMUSG00000110464-1700061N14Rik	0.199398	-0.0237448	0.108	0.167	1	1700061N14Rik	ENSMUSG00000110464	8
ENSMUSG00000004865-Srpk1	0.199522	0.0337809	0.559	0.824	1	Srpk1	ENSMUSG00000004865	17
ENSMUSG00000028850-Gpatch3	0.199613	-0.108121	0.065	0.109	1	Gpatch3	ENSMUSG00000028850	4
ENSMUSG00000060862-Zbtb40	0.199636	-0.0755256	0.097	0.154	1	Zbtb40	ENSMUSG00000060862	4
ENSMUSG00000024194-Cuta	0.199641	0.0123833	0.108	0.176	1	Cuta	ENSMUSG00000024194	17
ENSMUSG00000022951-Rcan1	0.199658	-0.172758	0.108	0.158	1	Rcan1	ENSMUSG00000022951	16
ENSMUSG00000004071-Cdip1	0.199792	0.147025	0.247	0.362	1	Cdip1	ENSMUSG00000004071	16
ENSMUSG00000043940-Wdfy3	0.19983	0.150265	0.258	0.385	1	Wdfy3	ENSMUSG00000043940	5
ENSMUSG00000024369-Nelfe	0.199841	0.0370996	0.172	0.258	1	Nelfe	ENSMUSG00000024369	17
ENSMUSG00000026942-Traf2	0.200029	-0.0900175	0.172	0.24	1	Traf2	ENSMUSG00000026942	2
ENSMUSG00000002845-Tmem39a	0.200341	-0.114514	0.161	0.226	1	Tmem39a	ENSMUSG00000002845	16
ENSMUSG00000035235-Trim13	0.200436	-0.0472375	0.097	0.154	1	Trim13	ENSMUSG00000035235	14
ENSMUSG00000037210-Fam193a	0.200533	-0.0133521	0.581	0.787	1	Fam193a	ENSMUSG00000037210	5
ENSMUSG00000046010-Zfp830	0.20055	0.229501	0.129	0.081	1	Zfp830	ENSMUSG00000046010	11
ENSMUSG00000047613-A430005L14Rik	0.200566	-0.0144273	0.14	0.213	1	A430005L14Rik	ENSMUSG00000047613	4
ENSMUSG00000059923-Grb2	0.200741	-0.219549	0.151	0.213	1	Grb2	ENSMUSG00000059923	11
ENSMUSG00000040220-Gas8	0.200852	0.0584057	0.172	0.244	1	Gas8	ENSMUSG00000040220	8
ENSMUSG00000020827-Mink1	0.200961	0.0544491	0.151	0.222	1	Mink1	ENSMUSG00000020827	11
ENSMUSG00000057551-Zfp317	0.201097	-0.0404872	0.086	0.14	1	Zfp317	ENSMUSG00000057551	9
ENSMUSG00000087337-Gm14144	0.20113	-0.0514995	0.065	0.113	1	Gm14144	ENSMUSG00000087337	2
ENSMUSG00000030337-Vamp1	0.201182	-0.105091	0.14	0.199	1	Vamp1	ENSMUSG00000030337	6
ENSMUSG00000107879-9330102E08Rik	0.201185	0.0881386	0.28	0.398	1	9330102E08Rik	ENSMUSG00000107879	6
ENSMUSG00000031575-Ash2l	0.201249	0.0293098	0.452	0.624	1	Ash2l	ENSMUSG00000031575	8
ENSMUSG00000034401-Spata6	0.201332	0.354447	0.591	0.665	1	Spata6	ENSMUSG00000034401	4
ENSMUSG00000041629-Fam104a	0.201393	0.401055	0.355	0.326	1	Fam104a	ENSMUSG00000041629	11
ENSMUSG00000107468-5730507A11Rik	0.201654	0.0367291	0.29	0.376	1	5730507A11Rik	ENSMUSG00000107468	2
ENSMUSG00000040514-Tex47	0.201673	-0.00471218	0.054	0.1	1	Tex47	ENSMUSG00000040514	5
ENSMUSG00000116771-Gm49691	0.201752	-0.0995189	0.14	0.208	1	Gm49691	ENSMUSG00000116771	17
ENSMUSG00000030231-Plekha5	0.201836	-0.0115033	0.624	0.801	1	Plekha5	ENSMUSG00000030231	6
ENSMUSG00000032902-Slc16a1	0.201872	0.432049	0.194	0.149	1	Slc16a1	ENSMUSG00000032902	3
ENSMUSG00000029517-Ankrd7	0.201903	0.2843	0.108	0.068	1	Ankrd7	ENSMUSG00000029517	6
ENSMUSG00000031533-Mrps31	0.201924	0.00969547	0.118	0.176	1	Mrps31	ENSMUSG00000031533	8
ENSMUSG00000028271-Gtf2b	0.202047	-0.0608717	0.237	0.317	1	Gtf2b	ENSMUSG00000028271	3
ENSMUSG00000097016-Gm26708	0.202339	0.383257	0.204	0.154	1	Gm26708	ENSMUSG00000097016	7
ENSMUSG00000036168-Ccdc38	0.202376	0.0620275	0.151	0.231	1	Ccdc38	ENSMUSG00000036168	10
ENSMUSG00000017670-Elmo2	0.202434	-0.0916463	0.065	0.109	1	Elmo2	ENSMUSG00000017670	2
ENSMUSG00000062014-Gmfb	0.202456	-0.0282159	0.237	0.33	1	Gmfb	ENSMUSG00000062014	14
ENSMUSG00000021363-Mak	0.202523	-0.0338995	0.333	0.457	1	Mak	ENSMUSG00000021363	13
ENSMUSG00000042272-Sestd1	0.202581	0.0613116	0.29	0.394	1	Sestd1	ENSMUSG00000042272	2
ENSMUSG00000026918-Brd3	0.202636	0.430615	0.452	0.448	1	Brd3	ENSMUSG00000026918	2
ENSMUSG00000068115-Ninl	0.202682	-0.0794859	0.108	0.163	1	Ninl	ENSMUSG00000068115	2
ENSMUSG00000003345-Csnk1g2	0.202729	0.612336	0.344	0.308	1	Csnk1g2	ENSMUSG00000003345	10
ENSMUSG00000085452-4930554G24Rik	0.20293	0.293581	0.108	0.068	1	4930554G24Rik	ENSMUSG00000085452	11
ENSMUSG00000072694-1500011B03Rik	0.202944	-0.0446668	0.129	0.195	1	1500011B03Rik	ENSMUSG00000072694	5
ENSMUSG00000015478-Rnf5	0.20299	-0.00468644	0.065	0.113	1	Rnf5	ENSMUSG00000015478	17
ENSMUSG00000045302-Preb	0.20307	0.0410906	0.226	0.317	1	Preb	ENSMUSG00000045302	5
ENSMUSG00000009630-Ppp2cb	0.203439	-0.11748	0.118	0.176	1	Ppp2cb	ENSMUSG00000009630	8
ENSMUSG00000043644-0610009L18Rik	0.203496	-0.0214269	0.172	0.244	1	0610009L18Rik	ENSMUSG00000043644	11
ENSMUSG00000004383-Large1	0.203497	0.0667643	0.161	0.24	1	Large1	ENSMUSG00000004383	8
ENSMUSG00000058935-Tex48	0.203531	0.138774	0.14	0.217	1	Tex48	ENSMUSG00000058935	4
ENSMUSG00000028926-Cdk14	0.203775	-0.0383716	0.108	0.172	1	Cdk14	ENSMUSG00000028926	5
ENSMUSG00000001508-Sgca	0.203806	-0.0347224	0.237	0.339	1	Sgca	ENSMUSG00000001508	11
ENSMUSG00000028911-Srsf4	0.203887	0.0971843	0.247	0.344	1	Srsf4	ENSMUSG00000028911	4
ENSMUSG00000026767-Mindy3	0.204078	0.172372	0.14	0.213	1	Mindy3	ENSMUSG00000026767	2
ENSMUSG00000064090-Vrk2	0.204408	0.0571683	0.269	0.353	1	Vrk2	ENSMUSG00000064090	11
ENSMUSG00000025439-Clns1a	0.204469	0.125365	0.097	0.154	1	Clns1a	ENSMUSG00000025439	7
ENSMUSG00000027170-Eif3m	0.204597	0.063247	0.215	0.294	1	Eif3m	ENSMUSG00000027170	2
ENSMUSG00000033405-Nudt15	0.204655	-0.0625418	0.054	0.1	1	Nudt15	ENSMUSG00000033405	14
ENSMUSG00000026977-Marchf7	0.204716	-0.00990062	0.355	0.471	1	Marchf7	ENSMUSG00000026977	2
ENSMUSG00000110685-Gm5373	0.204863	-0.0295072	0.065	0.113	1	Gm5373	ENSMUSG00000110685	8
ENSMUSG00000051786-Tubgcp6	0.205181	-0.00979943	0.172	0.235	1	Tubgcp6	ENSMUSG00000051786	15
ENSMUSG00000033972-Zfp944	0.205283	0.0131383	0.097	0.154	1	Zfp944	ENSMUSG00000033972	17
ENSMUSG00000027221-Chst1	0.205435	-0.104545	0.129	0.19	1	Chst1	ENSMUSG00000027221	2
ENSMUSG00000039230-Tbcd	0.205499	0.126107	0.129	0.204	1	Tbcd	ENSMUSG00000039230	11
ENSMUSG00000035673-Sbno2	0.205503	0.0277497	0.118	0.186	1	Sbno2	ENSMUSG00000035673	10
ENSMUSG00000021557-Agtpbp1	0.205708	0.0920839	0.473	0.688	1	Agtpbp1	ENSMUSG00000021557	13
ENSMUSG00000025512-Chid1	0.205753	0.0689577	0.108	0.176	1	Chid1	ENSMUSG00000025512	7
ENSMUSG00000037982-Gm9725	0.205802	-0.0661232	0.151	0.222	1	Gm9725	ENSMUSG00000037982	8
ENSMUSG00000028331-Trmo	0.20607	-0.195055	0.097	0.14	1	Trmo	ENSMUSG00000028331	4
ENSMUSG00000050150-Slc9b1	0.206279	0.0558563	0.516	0.674	1	Slc9b1	ENSMUSG00000050150	3
ENSMUSG00000105286-Gm43140	0.2064	0.253087	0.183	0.136	1	Gm43140	ENSMUSG00000105286	3
ENSMUSG00000043621-Ubxn10	0.206632	-0.0156263	0.108	0.163	1	Ubxn10	ENSMUSG00000043621	4
ENSMUSG00000059005-Hnrnpa3	0.206668	-0.0423187	0.548	0.729	1	Hnrnpa3	ENSMUSG00000059005	2
ENSMUSG00000021460-Auh	0.206918	0.0400742	0.097	0.154	1	Auh	ENSMUSG00000021460	13
ENSMUSG00000036278-Macrod1	0.207021	-0.0723584	0.086	0.14	1	Macrod1	ENSMUSG00000036278	19
ENSMUSG00000052920-Prkg1	0.207074	0.0388286	0.204	0.294	1	Prkg1	ENSMUSG00000052920	19
ENSMUSG00000002767-Mrpl2	0.20718	0.17003	0.118	0.077	1	Mrpl2	ENSMUSG00000002767	17
ENSMUSG00000041565-L3mbtl4	0.207189	0.125027	0.108	0.167	1	L3mbtl4	ENSMUSG00000041565	17
ENSMUSG00000036620-Mgat4b	0.207337	-0.0511824	0.086	0.145	1	Mgat4b	ENSMUSG00000036620	11
ENSMUSG00000054910-4931415C17Rik	0.207456	-0.213165	0.151	0.204	1	4931415C17Rik	ENSMUSG00000054910	8
ENSMUSG00000105734-4930558C23Rik	0.207696	0.40989	0.129	0.086	1	4930558C23Rik	ENSMUSG00000105734	3
ENSMUSG00000025232-Hexa	0.207771	0.356693	0.204	0.149	1	Hexa	ENSMUSG00000025232	9
ENSMUSG00000097366-Gm8177	0.20785	-0.104554	0.075	0.122	1	Gm8177	ENSMUSG00000097366	3
ENSMUSG00000038866-Zcchc2	0.20798	-0.102966	0.108	0.167	1	Zcchc2	ENSMUSG00000038866	1
ENSMUSG00000034781-Gna11	0.208175	-0.0228013	0.054	0.1	1	Gna11	ENSMUSG00000034781	10
ENSMUSG00000042453-Reln	0.208682	0.041795	0.183	0.258	1	Reln	ENSMUSG00000042453	5
ENSMUSG00000051344-Plekhm3	0.208691	-0.0750368	0.29	0.385	1	Plekhm3	ENSMUSG00000051344	1
ENSMUSG00000007656-Arpp19	0.208728	0.0684759	0.269	0.357	1	Arpp19	ENSMUSG00000007656	9
ENSMUSG00000084892-Gm14471	0.208783	0.0136562	0.204	0.281	1	Gm14471	ENSMUSG00000084892	2
ENSMUSG00000050856-Atp5k	0.209023	0.190203	0.172	0.258	1	Atp5k	ENSMUSG00000050856	5
ENSMUSG00000097710-2310026I22Rik	0.209172	0.288028	0.108	0.068	1	2310026I22Rik	ENSMUSG00000097710	18
ENSMUSG00000053483-Usp21	0.209243	0.0362827	0.108	0.172	1	Usp21	ENSMUSG00000053483	1
ENSMUSG00000039041-Adrm1	0.209387	0.0227849	0.097	0.154	1	Adrm1	ENSMUSG00000039041	2
ENSMUSG00000031626-Sorbs2	0.209412	-0.0890599	0.14	0.204	1	Sorbs2	ENSMUSG00000031626	8
ENSMUSG00000044147-Arf6	0.2096	-0.0565439	0.065	0.113	1	Arf6	ENSMUSG00000044147	12
ENSMUSG00000029173-Sepsecs	0.209609	0.0402314	0.215	0.294	1	Sepsecs	ENSMUSG00000029173	5
ENSMUSG00000054426-A930005H10Rik	0.209697	-0.0635517	0.054	0.1	1	A930005H10Rik	ENSMUSG00000054426	3
ENSMUSG00000003527-Ess2	0.209697	0.0860059	0.118	0.072	1	Ess2	ENSMUSG00000003527	16
ENSMUSG00000112513-4930422I22Rik	0.210063	-0.0533971	0.075	0.127	1	4930422I22Rik	ENSMUSG00000112513	10
ENSMUSG00000010755-Cars	0.210085	-0.103489	0.097	0.145	1	Cars	ENSMUSG00000010755	7
ENSMUSG00000084861-1700095J07Rik	0.210226	0.0478552	0.108	0.068	1	1700095J07Rik	ENSMUSG00000084861	6
ENSMUSG00000022389-Tef	0.21036	0.0179354	0.183	0.253	1	Tef	ENSMUSG00000022389	15
ENSMUSG00000018160-Med1	0.210397	0.0624282	0.419	0.548	1	Med1	ENSMUSG00000018160	11
ENSMUSG00000075184-F930017D23Rik	0.210648	-0.034307	0.247	0.33	1	F930017D23Rik	ENSMUSG00000075184	10
ENSMUSG00000079215-Zfp664	0.21084	0.0510709	0.366	0.498	1	Zfp664	ENSMUSG00000079215	5
ENSMUSG00000054304-D130007C19Rik	0.21097	-0.0557918	0.075	0.127	1	D130007C19Rik	ENSMUSG00000054304	4
ENSMUSG00000022684-Bfar	0.210976	-0.0984062	0.183	0.244	1	Bfar	ENSMUSG00000022684	16
ENSMUSG00000034024-Cct2	0.211036	0.0679793	0.28	0.367	1	Cct2	ENSMUSG00000034024	10
ENSMUSG00000045983-Eif4g1	0.211089	0.41114	0.462	0.475	1	Eif4g1	ENSMUSG00000045983	16
ENSMUSG00000039285-Azi2	0.211122	0.0738033	0.194	0.276	1	Azi2	ENSMUSG00000039285	9
ENSMUSG00000061315-Naca	0.211242	0.183565	0.312	0.452	1	Naca	ENSMUSG00000061315	10
ENSMUSG00000038342-Mlxip	0.211303	-0.118788	0.247	0.317	1	Mlxip	ENSMUSG00000038342	5
ENSMUSG00000022339-Ebag9	0.211346	-0.0538429	0.151	0.213	1	Ebag9	ENSMUSG00000022339	15
ENSMUSG00000028962-Slc4a2	0.211438	-0.0192683	0.151	0.222	1	Slc4a2	ENSMUSG00000028962	5
ENSMUSG00000033703-Fcsk	0.211517	-0.0564458	0.065	0.113	1	Fcsk	ENSMUSG00000033703	8
ENSMUSG00000015943-Bola1	0.211738	-0.0502115	0.054	0.1	1	Bola1	ENSMUSG00000015943	3
ENSMUSG00000048832-Vps37c	0.211738	-0.0488288	0.054	0.1	1	Vps37c	ENSMUSG00000048832	19
ENSMUSG00000051379-Flrt3	0.211805	-0.170032	0.14	0.195	1	Flrt3	ENSMUSG00000051379	2
ENSMUSG00000025977-Boll	0.21183	0.0840742	0.753	0.95	1	Boll	ENSMUSG00000025977	1
ENSMUSG00000079355-Ackr4	0.212109	0.236242	0.247	0.326	1	Ackr4	ENSMUSG00000079355	9
ENSMUSG00000024360-Etf1	0.21213	-0.0212542	0.161	0.222	1	Etf1	ENSMUSG00000024360	18
ENSMUSG00000003346-Abhd17a	0.212429	0.143016	0.183	0.281	1	Abhd17a	ENSMUSG00000003346	10
ENSMUSG00000026970-Rbms1	0.21248	0.28873	0.129	0.086	1	Rbms1	ENSMUSG00000026970	2
ENSMUSG00000113885-Gm47802	0.212689	0.0319	0.14	0.213	1	Gm47802	ENSMUSG00000113885	13
ENSMUSG00000120456-ENSMUSG00000120456	0.212765	-0.00430052	0.054	0.1	1	ENSMUSG00000120456	ENSMUSG00000120456
ENSMUSG00000057554-Lgals8	0.212845	0.361358	0.215	0.167	1	Lgals8	ENSMUSG00000057554	13
ENSMUSG00000074224-Wdr87-ps	0.212895	0.159972	0.161	0.113	1	ps	ENSMUSG00000074224
ENSMUSG00000032309-Fbxo22	0.212896	-0.15324	0.075	0.118	1	Fbxo22	ENSMUSG00000032309	9
ENSMUSG00000028910-Mecr	0.213085	0.420588	0.28	0.24	1	Mecr	ENSMUSG00000028910	4
ENSMUSG00000050619-Zscan29	0.213138	-0.0394291	0.097	0.149	1	Zscan29	ENSMUSG00000050619	2
ENSMUSG00000034525-Ice1	0.213257	-0.0755745	0.226	0.303	1	Ice1	ENSMUSG00000034525	13
ENSMUSG00000042331-Specc1	0.213259	0.137188	0.28	0.385	1	Specc1	ENSMUSG00000042331	11
ENSMUSG00000026788-Zbtb43	0.213446	-0.0424018	0.065	0.113	1	Zbtb43	ENSMUSG00000026788	2
ENSMUSG00000050222-Il17d	0.213446	-0.0657069	0.065	0.113	1	Il17d	ENSMUSG00000050222	14
ENSMUSG00000031781-Ciapin1	0.213456	0.120417	0.247	0.344	1	Ciapin1	ENSMUSG00000031781	8
ENSMUSG00000005881-Ergic3	0.213513	0.13442	0.226	0.317	1	Ergic3	ENSMUSG00000005881	2
ENSMUSG00000019792-Trmt11	0.213551	0.0604692	0.097	0.154	1	Trmt11	ENSMUSG00000019792	10
ENSMUSG00000034898-Filip1	0.213551	0.339777	0.172	0.122	1	Filip1	ENSMUSG00000034898	9
ENSMUSG00000084875-4930570D08Rik	0.21359	0.353662	0.215	0.167	1	4930570D08Rik	ENSMUSG00000084875	20
ENSMUSG00000061576-Dpp6	0.213598	0.249906	0.151	0.109	1	Dpp6	ENSMUSG00000061576	5
ENSMUSG00000026558-Uck2	0.213641	0.436709	0.204	0.154	1	Uck2	ENSMUSG00000026558	1
ENSMUSG00000061950-Ppp4r1	0.213691	-0.0372718	0.376	0.516	1	Ppp4r1	ENSMUSG00000061950	17
ENSMUSG00000097195-Snhg5	0.213877	0.0203231	0.097	0.158	1	Snhg5	ENSMUSG00000097195	9
ENSMUSG00000030617-Ccdc83	0.213931	0.00392951	0.075	0.131	1	Ccdc83	ENSMUSG00000030617	7
ENSMUSG00000120273-ENSMUSG00000120273	0.214102	-0.0473777	0.172	0.235	1	ENSMUSG00000120273	ENSMUSG00000120273
ENSMUSG00000029507-Pus1	0.214193	-0.0168331	0.086	0.145	1	Pus1	ENSMUSG00000029507	5
ENSMUSG00000018846-Pank3	0.214299	-0.072533	0.075	0.122	1	Pank3	ENSMUSG00000018846	11
ENSMUSG00000026601-Axdnd1	0.2144	0.216793	0.237	0.321	1	Axdnd1	ENSMUSG00000026601	1
ENSMUSG00000019188-H13	0.2144	-0.0249795	0.237	0.321	1	H13	ENSMUSG00000019188	2
ENSMUSG00000026510-Trp53bp2	0.21463	0.00565062	0.075	0.127	1	Trp53bp2	ENSMUSG00000026510	1
ENSMUSG00000072770-Acrbp	0.214706	0.0497603	0.183	0.258	1	Acrbp	ENSMUSG00000072770	6
ENSMUSG00000031696-Vps35	0.215046	-0.029935	0.215	0.29	1	Vps35	ENSMUSG00000031696	8
ENSMUSG00000059820-Nkapd1	0.215232	-0.0952122	0.075	0.122	1	Nkapd1	ENSMUSG00000059820	9
ENSMUSG00000035941-Ibtk	0.215311	-0.0350101	0.14	0.204	1	Ibtk	ENSMUSG00000035941	9
ENSMUSG00000028633-Ctps	0.215373	-0.0912715	0.086	0.136	1	Ctps	ENSMUSG00000028633	4
ENSMUSG00000038583-Pln	0.215373	-0.109346	0.086	0.136	1	Pln	ENSMUSG00000038583	10
ENSMUSG00000039789-Zfp597	0.215388	0.0439995	0.065	0.113	1	Zfp597	ENSMUSG00000039789	16
ENSMUSG00000036241-Ube2r2	0.21558	-0.118763	0.366	0.489	1	Ube2r2	ENSMUSG00000036241	4
ENSMUSG00000034949-Zfr2	0.215722	-0.123587	0.194	0.253	1	Zfr2	ENSMUSG00000034949	10
ENSMUSG00000024534-Sncaip	0.215737	-0.183881	0.161	0.217	1	Sncaip	ENSMUSG00000024534	18
ENSMUSG00000021115-Vrk1	0.215825	0.111644	0.258	0.348	1	Vrk1	ENSMUSG00000021115	12
ENSMUSG00000096950-Gm9530	0.215985	-0.0819517	0.065	0.109	1	Gm9530	ENSMUSG00000096950	1
ENSMUSG00000043300-B3galnt1	0.215998	0.00423182	0.215	0.294	1	B3galnt1	ENSMUSG00000043300	3
ENSMUSG00000037818-Abhd18	0.21632	0.567453	0.323	0.267	1	Abhd18	ENSMUSG00000037818	3
ENSMUSG00000056260-Lrif1	0.216485	-0.0382841	0.269	0.357	1	Lrif1	ENSMUSG00000056260	3
ENSMUSG00000020978-Klhdc2	0.216497	0.0308819	0.204	0.276	1	Klhdc2	ENSMUSG00000020978	12
ENSMUSG00000027940-Tpm3	0.216653	-0.0449101	0.118	0.176	1	Tpm3	ENSMUSG00000027940	3
ENSMUSG00000006589-Aprt	0.216699	-0.00111918	0.129	0.199	1	Aprt	ENSMUSG00000006589	8
ENSMUSG00000021671-Poc5	0.21673	-0.112036	0.129	0.186	1	Poc5	ENSMUSG00000021671	13
ENSMUSG00000029564-4930519G04Rik	0.216827	0.350279	0.183	0.136	1	4930519G04Rik	ENSMUSG00000029564	5
ENSMUSG00000022285-Ywhaz	0.216901	0.385886	0.333	0.281	1	Ywhaz	ENSMUSG00000022285	15
ENSMUSG00000021697-Depdc1b	0.216913	-0.0778541	0.161	0.231	1	Depdc1b	ENSMUSG00000021697	13
ENSMUSG00000027076-Timm10	0.217106	-0.0317997	0.075	0.122	1	Timm10	ENSMUSG00000027076	2
ENSMUSG00000037605-Adgrl3	0.217395	0.0505391	0.215	0.308	1	Adgrl3	ENSMUSG00000037605	5
ENSMUSG00000030069-Prok2	0.217405	0.354052	0.14	0.1	1	Prok2	ENSMUSG00000030069	6
ENSMUSG00000030967-Zranb1	0.217441	0.474843	0.484	0.529	1	Zranb1	ENSMUSG00000030967	7
ENSMUSG00000068522-Aard	0.21747	0.576526	0.151	0.113	1	Aard	ENSMUSG00000068522	15
ENSMUSG00000025646-Atrip	0.217543	-0.0749652	0.129	0.19	1	Atrip	ENSMUSG00000025646	9
ENSMUSG00000102009-4933400F21Rik	0.217582	0.111551	0.075	0.131	1	4933400F21Rik	ENSMUSG00000102009	1
ENSMUSG00000024240-Epc1	0.217759	0.0375407	0.344	0.457	1	Epc1	ENSMUSG00000024240	18
ENSMUSG00000025103-Btbd1	0.217896	0.399094	0.462	0.475	1	Btbd1	ENSMUSG00000025103	7
ENSMUSG00000021807-Rtraf	0.217902	0.103635	0.183	0.267	1	Rtraf	ENSMUSG00000021807	14
ENSMUSG00000105320-Gm43016	0.217931	0.578982	0.108	0.072	1	Gm43016	ENSMUSG00000105320	5
ENSMUSG00000028617-Lrrc42	0.217973	-0.151106	0.065	0.109	1	Lrrc42	ENSMUSG00000028617	4
ENSMUSG00000117284-Gm7072	0.21799	-0.0774638	0.108	0.163	1	Gm7072	ENSMUSG00000117284	17
ENSMUSG00000028394-Pole3	0.218055	0.405164	0.194	0.149	1	Pole3	ENSMUSG00000028394	4
ENSMUSG00000025912-Mybl1	0.218063	-0.045021	0.333	0.425	1	Mybl1	ENSMUSG00000025912	1
ENSMUSG00000037979-Ccdc92	0.218066	0.0447361	0.43	0.584	1	Ccdc92	ENSMUSG00000037979	5
ENSMUSG00000024301-Kifc5b	0.218107	0.079272	0.258	0.357	1	Kifc5b	ENSMUSG00000024301	17
ENSMUSG00000027879-Sec22b	0.218248	-0.00409914	0.118	0.176	1	Sec22b	ENSMUSG00000027879	3
ENSMUSG00000055026-Gabrg3	0.218335	0.0780941	0.075	0.127	1	Gabrg3	ENSMUSG00000055026	7
ENSMUSG00000028689-Ccdc163	0.218518	-0.0398876	0.516	0.67	1	Ccdc163	ENSMUSG00000028689	4
ENSMUSG00000043629-1700019D03Rik	0.218577	0.466451	0.226	0.195	1	1700019D03Rik	ENSMUSG00000043629	1
ENSMUSG00000024787-Snx15	0.219211	-0.0269257	0.14	0.208	1	Snx15	ENSMUSG00000024787	19
ENSMUSG00000020079-Supv3l1	0.219302	-0.153451	0.161	0.222	1	Supv3l1	ENSMUSG00000020079	10
ENSMUSG00000028789-Azin2	0.219436	0.410016	0.215	0.172	1	Azin2	ENSMUSG00000028789	4
ENSMUSG00000023044-Csad	0.219665	0.156622	0.151	0.226	1	Csad	ENSMUSG00000023044	15
ENSMUSG00000017929-B4galt5	0.219813	-0.081034	0.14	0.204	1	B4galt5	ENSMUSG00000017929	2
ENSMUSG00000029060-Mib2	0.219895	-0.00192196	0.172	0.244	1	Mib2	ENSMUSG00000029060	4
ENSMUSG00000035295-Wdr38	0.21994	-0.115088	0.075	0.122	1	Wdr38	ENSMUSG00000035295	2
ENSMUSG00000114073-Gm30302	0.220107	-0.0170594	0.344	0.466	1	Gm30302	ENSMUSG00000114073	13
ENSMUSG00000117981-4930484I04Rik	0.220162	0.0910018	0.226	0.308	1	4930484I04Rik	ENSMUSG00000117981	19
ENSMUSG00000025505-Tmem80	0.220336	-0.0283251	0.097	0.154	1	Tmem80	ENSMUSG00000025505	7
ENSMUSG00000024208-Uqcc2	0.220491	-0.00980463	0.29	0.394	1	Uqcc2	ENSMUSG00000024208	17
ENSMUSG00000030042-Pole4	0.220621	0.359272	0.269	0.231	1	Pole4	ENSMUSG00000030042	6
ENSMUSG00000028967-Errfi1	0.221144	-0.0433397	0.075	0.127	1	Errfi1	ENSMUSG00000028967	4
ENSMUSG00000037490-Slc2a12	0.221144	-0.0361688	0.075	0.127	1	Slc2a12	ENSMUSG00000037490	10
ENSMUSG00000034190-Chmp7	0.221144	0.0127191	0.075	0.127	1	Chmp7	ENSMUSG00000034190	14
ENSMUSG00000086451-4933431K23Rik	0.221171	0.554269	0.344	0.321	1	4933431K23Rik	ENSMUSG00000086451	8
ENSMUSG00000032171-Pin1	0.221194	-0.00740037	0.097	0.154	1	Pin1	ENSMUSG00000032171	9
ENSMUSG00000078429-Ctdsp2	0.221291	0.213687	0.129	0.086	1	Ctdsp2	ENSMUSG00000078429	10
ENSMUSG00000025081-Tdrd1	0.221316	0.0161487	0.516	0.683	1	Tdrd1	ENSMUSG00000025081	19
ENSMUSG00000091155-Serpine3	0.221316	-0.00815375	0.108	0.172	1	Serpine3	ENSMUSG00000091155	14
ENSMUSG00000029469-Ift81	0.221473	0.0215439	0.495	0.683	1	Ift81	ENSMUSG00000029469	5
ENSMUSG00000039831-Arhgap29	0.221492	0.0180054	0.473	0.624	1	Arhgap29	ENSMUSG00000039831	3
ENSMUSG00000035901-Dennd5a	0.221557	0.0198637	0.204	0.281	1	Dennd5a	ENSMUSG00000035901	7
ENSMUSG00000048875-Pudp	0.221669	-0.120555	0.086	0.136	1	Pudp	ENSMUSG00000048875	18
ENSMUSG00000026199-Ankzf1	0.221744	-0.0109756	0.204	0.271	1	Ankzf1	ENSMUSG00000026199	1
ENSMUSG00000030714-Sgf29	0.221765	0.021295	0.108	0.167	1	Sgf29	ENSMUSG00000030714	7
ENSMUSG00000000594-Gm2a	0.221765	0.376188	0.183	0.136	1	Gm2a	ENSMUSG00000000594	11
ENSMUSG00000073889-Il11ra1	0.221844	-0.0825649	0.075	0.122	1	Il11ra1	ENSMUSG00000073889	4
ENSMUSG00000033184-Tmed7	0.221936	0.108451	0.161	0.231	1	Tmed7	ENSMUSG00000033184	18
ENSMUSG00000053965-Pde5a	0.221988	-0.0943602	0.065	0.109	1	Pde5a	ENSMUSG00000053965	3
ENSMUSG00000014226-Cacybp	0.22203	0.024689	0.172	0.249	1	Cacybp	ENSMUSG00000014226	1
ENSMUSG00000024811-Tnks2	0.222039	-0.0408524	0.237	0.326	1	Tnks2	ENSMUSG00000024811	19
ENSMUSG00000057191-AB124611	0.222263	-0.0142572	0.376	0.502	1	AB124611	ENSMUSG00000057191	9
ENSMUSG00000022471-Xrcc6	0.222403	-0.033098	0.419	0.57	1	Xrcc6	ENSMUSG00000022471	15
ENSMUSG00000114875-Gm30363	0.22266	0.088144	0.161	0.231	1	Gm30363	ENSMUSG00000114875	14
ENSMUSG00000035413-Tmem98	0.223052	-0.140045	0.097	0.145	1	Tmem98	ENSMUSG00000035413	11
ENSMUSG00000019261-Map1s	0.223063	0.30532	0.226	0.176	1	Map1s	ENSMUSG00000019261	8
ENSMUSG00000039826-Trub2	0.223236	0.0640229	0.204	0.294	1	Trub2	ENSMUSG00000039826	2
ENSMUSG00000061115-Gm17113	0.22369	-0.0133599	0.237	0.312	1	Gm17113	ENSMUSG00000061115	7
ENSMUSG00000070291-Ddx43	0.223691	0.182122	0.301	0.407	1	Ddx43	ENSMUSG00000070291	9
ENSMUSG00000024642-Tle4	0.22376	0.192715	0.14	0.095	1	Tle4	ENSMUSG00000024642	19
ENSMUSG00000010136-Pifo	0.223848	0.241645	0.215	0.294	1	Pifo	ENSMUSG00000010136	3
ENSMUSG00000039738-Slx4	0.223932	-0.0182471	0.204	0.285	1	Slx4	ENSMUSG00000039738	16
ENSMUSG00000022263-Trio	0.224505	-0.0230426	0.129	0.195	1	Trio	ENSMUSG00000022263	15
ENSMUSG00000102114-BC048559	0.224604	-0.0380299	0.376	0.52	1	BC048559	ENSMUSG00000102114	10
ENSMUSG00000048330-Ric3	0.224628	0.0896601	0.161	0.235	1	Ric3	ENSMUSG00000048330	7
ENSMUSG00000120353-ENSMUSG00000120353	0.224993	-0.107986	0.086	0.131	1	ENSMUSG00000120353	ENSMUSG00000120353
ENSMUSG00000098937-Mir7241	0.225034	-0.0159072	0.065	0.109	1	Mir7241	ENSMUSG00000098937	9
ENSMUSG00000028252-Ccnc	0.225181	-0.0479806	0.183	0.249	1	Ccnc	ENSMUSG00000028252	4
ENSMUSG00000100315-1700031P21Rik	0.225184	-0.10069	0.226	0.312	1	1700031P21Rik	ENSMUSG00000100315	12
ENSMUSG00000030688-Stard10	0.225396	0.263394	0.065	0.118	1	Stard10	ENSMUSG00000030688	7
ENSMUSG00000090553-Snrpe	0.225568	-0.00576445	0.172	0.244	1	Snrpe	ENSMUSG00000090553	1
ENSMUSG00000038057-Dbil5	0.225656	0.633363	0.677	0.765	1	Dbil5	ENSMUSG00000038057	11
ENSMUSG00000040225-Prrc2c	0.225665	-0.0165447	0.634	0.837	1	Prrc2c	ENSMUSG00000040225	1
ENSMUSG00000039427-Alg1	0.225688	-0.100781	0.075	0.122	1	Alg1	ENSMUSG00000039427	16
ENSMUSG00000054770-Kctd18	0.225921	-0.0104236	0.462	0.597	1	Kctd18	ENSMUSG00000054770	1
ENSMUSG00000022300-Dcaf13	0.226007	0.0455825	0.086	0.14	1	Dcaf13	ENSMUSG00000022300	15
ENSMUSG00000040620-Dhx33	0.226056	-0.0282612	0.065	0.109	1	Dhx33	ENSMUSG00000040620	11
ENSMUSG00000009291-Pttg1ip	0.226078	0.0121673	0.129	0.195	1	Pttg1ip	ENSMUSG00000009291	10
ENSMUSG00000005267-Zfp287	0.226298	-0.00831604	0.065	0.113	1	Zfp287	ENSMUSG00000005267	11
ENSMUSG00000048312-Gm4884	0.226346	0.0472876	0.118	0.176	1	Gm4884	ENSMUSG00000048312	7
ENSMUSG00000036721-Zscan12	0.226553	-0.026247	0.118	0.172	1	Zscan12	ENSMUSG00000036721	13
ENSMUSG00000028820-Sfpq	0.22663	0.00588065	0.312	0.421	1	Sfpq	ENSMUSG00000028820	4
ENSMUSG00000049881-2810025M15Rik	0.2267	0.129514	0.108	0.172	1	2810025M15Rik	ENSMUSG00000049881	1
ENSMUSG00000063296-Tmem117	0.226981	-0.0460383	0.194	0.267	1	Tmem117	ENSMUSG00000063296	15
ENSMUSG00000027287-Snap23	0.227302	0.0552411	0.28	0.38	1	Snap23	ENSMUSG00000027287	2
ENSMUSG00000026914-Psmd14	0.227302	0.0297115	0.28	0.38	1	Psmd14	ENSMUSG00000026914	2
ENSMUSG00000027466-Rbck1	0.227309	0.0347882	0.065	0.113	1	Rbck1	ENSMUSG00000027466	2
ENSMUSG00000026238-Ptma	0.227636	0.441335	0.29	0.271	1	Ptma	ENSMUSG00000026238	1
ENSMUSG00000028745-Capzb	0.227878	0.220528	0.258	0.362	1	Capzb	ENSMUSG00000028745	4
ENSMUSG00000020021-Fgd6	0.228096	-0.0818556	0.086	0.136	1	Fgd6	ENSMUSG00000020021	10
ENSMUSG00000025384-Faap100	0.228096	-0.075786	0.086	0.136	1	Faap100	ENSMUSG00000025384	11
ENSMUSG00000034063-4930590J08Rik	0.228299	0.416616	0.215	0.163	1	4930590J08Rik	ENSMUSG00000034063	6
ENSMUSG00000001829-Clpb	0.228334	0.0541365	0.312	0.412	1	Clpb	ENSMUSG00000001829	7
ENSMUSG00000022561-Gpaa1	0.228396	-0.134175	0.097	0.145	1	Gpaa1	ENSMUSG00000022561	15
ENSMUSG00000036377-Cracd	0.228461	0.700726	0.323	0.308	1	Cracd	ENSMUSG00000036377	5
ENSMUSG00000038523-1700003F12Rik	0.228596	0.20066	0.753	0.778	1	1700003F12Rik	ENSMUSG00000038523	2
ENSMUSG00000028211-Trp53inp1	0.228601	-0.0204078	0.075	0.122	1	Trp53inp1	ENSMUSG00000028211	4
ENSMUSG00000044475-Ascc1	0.228658	0.133977	0.258	0.367	1	Ascc1	ENSMUSG00000044475	10
ENSMUSG00000019659-Ccdc12	0.229165	-0.0334859	0.172	0.244	1	Ccdc12	ENSMUSG00000019659	9
ENSMUSG00000035696-Rnf38	0.229234	0.0831063	0.441	0.62	1	Rnf38	ENSMUSG00000035696	4
ENSMUSG00000061032-Rrp1	0.229521	-0.00492183	0.258	0.348	1	Rrp1	ENSMUSG00000061032	10
ENSMUSG00000025591-Tma16	0.229791	-0.0382842	0.108	0.163	1	Tma16	ENSMUSG00000025591	8
ENSMUSG00000021244-Ylpm1	0.229877	0.070443	0.462	0.606	1	Ylpm1	ENSMUSG00000021244	12
ENSMUSG00000037708-Spag6	0.229956	0.359327	0.151	0.109	1	Spag6	ENSMUSG00000037708	2
ENSMUSG00000027404-Snrpb	0.230091	0.0329508	0.333	0.416	1	Snrpb	ENSMUSG00000027404	2
ENSMUSG00000000056-Narf	0.230195	-0.131354	0.108	0.158	1	Narf	ENSMUSG00000000056	11
ENSMUSG00000026457-Adipor1	0.23024	-0.0866442	0.151	0.217	1	Adipor1	ENSMUSG00000026457	1
ENSMUSG00000022236-Ropn1l	0.230298	-0.00305402	0.753	0.864	1	Ropn1l	ENSMUSG00000022236	15
ENSMUSG00000039599-Fam149b	0.230311	0.247442	0.301	0.407	1	Fam149b	ENSMUSG00000039599	14
ENSMUSG00000062929-Cfl2	0.23032	0.0534431	0.495	0.665	1	Cfl2	ENSMUSG00000062929	12
ENSMUSG00000042628-Zfyve1	0.230384	-0.0603342	0.161	0.222	1	Zfyve1	ENSMUSG00000042628	12
ENSMUSG00000028757-Ddost	0.230474	0.0184986	0.118	0.176	1	Ddost	ENSMUSG00000028757	4
ENSMUSG00000030161-Gabarapl1	0.230642	0.586258	0.301	0.29	1	Gabarapl1	ENSMUSG00000030161	6
ENSMUSG00000071359-Tbpl1	0.230643	-0.031709	0.226	0.299	1	Tbpl1	ENSMUSG00000071359	10
ENSMUSG00000032562-Gnai2	0.230678	-0.039129	0.151	0.213	1	Gnai2	ENSMUSG00000032562	9
ENSMUSG00000116858-Gm49797	0.230891	-0.0970684	0.086	0.136	1	Gm49797	ENSMUSG00000116858	17
ENSMUSG00000025171-Ubtd1	0.231188	0.0297983	0.344	0.443	1	Ubtd1	ENSMUSG00000025171	19
ENSMUSG00000032892-Rangrf	0.2313	0.128658	0.161	0.24	1	Rangrf	ENSMUSG00000032892	11
ENSMUSG00000097519-4930558J18Rik	0.231312	0.0212854	0.226	0.308	1	4930558J18Rik	ENSMUSG00000097519	1
ENSMUSG00000002741-Ykt6	0.23144	-0.0129041	0.097	0.149	1	Ykt6	ENSMUSG00000002741	11
ENSMUSG00000024970-Spindoc	0.23153	-0.0365718	0.301	0.407	1	Spindoc	ENSMUSG00000024970	19
ENSMUSG00000025326-Ube3a	0.231658	0.133816	0.527	0.715	1	Ube3a	ENSMUSG00000025326	7
ENSMUSG00000049680-Urgcp	0.231748	0.240862	0.312	0.43	1	Urgcp	ENSMUSG00000049680	11
ENSMUSG00000100281-4930422M22Rik	0.231851	-0.115871	0.151	0.208	1	4930422M22Rik	ENSMUSG00000100281	9
ENSMUSG00000042423-Fbrs	0.232007	-0.0867547	0.344	0.439	1	Fbrs	ENSMUSG00000042423	7
ENSMUSG00000038023-Atp6v0a2	0.232032	-0.0134299	0.129	0.204	1	Atp6v0a2	ENSMUSG00000038023	5
ENSMUSG00000020963-Tshr	0.232073	-0.0457753	0.172	0.24	1	Tshr	ENSMUSG00000020963	12
ENSMUSG00000027651-Rprd1b	0.232095	-0.0205757	0.183	0.258	1	Rprd1b	ENSMUSG00000027651	2
ENSMUSG00000025790-Slco3a1	0.232258	-0.0784345	0.065	0.109	1	Slco3a1	ENSMUSG00000025790	7
ENSMUSG00000074238-Ap1ar	0.232412	0.0831708	0.065	0.113	1	Ap1ar	ENSMUSG00000074238	3
ENSMUSG00000037992-Rara	0.232418	0.430046	0.129	0.09	1	Rara	ENSMUSG00000037992	11
ENSMUSG00000022867-Usp25	0.232455	0.177534	0.258	0.357	1	Usp25	ENSMUSG00000022867	16
ENSMUSG00000044155-Lsm8	0.232527	-0.00874792	0.075	0.122	1	Lsm8	ENSMUSG00000044155	6
ENSMUSG00000064293-Cntn4	0.232579	0.114148	0.097	0.154	1	Cntn4	ENSMUSG00000064293	6
ENSMUSG00000034075-Zdhhc5	0.232588	0.0230161	0.183	0.253	1	Zdhhc5	ENSMUSG00000034075	2
ENSMUSG00000121504-Ppp4r1l-ps	0.232668	0.206392	0.344	0.493	1	ps	ENSMUSG00000121504
ENSMUSG00000096977-Gm10827	0.232718	-0.00198614	0.269	0.344	1	Gm10827	ENSMUSG00000096977	10
ENSMUSG00000041168-Lonp1	0.232796	-0.0533829	0.204	0.281	1	Lonp1	ENSMUSG00000041168	17
ENSMUSG00000048076-Arf1	0.232803	0.101645	0.172	0.244	1	Arf1	ENSMUSG00000048076	11
ENSMUSG00000040025-Ythdf2	0.233015	-0.00965129	0.215	0.29	1	Ythdf2	ENSMUSG00000040025	4
ENSMUSG00000027166-Dnajc24	0.233856	0.0582236	0.312	0.421	1	Dnajc24	ENSMUSG00000027166	2
ENSMUSG00000024999-Noc3l	0.234031	-0.108516	0.183	0.253	1	Noc3l	ENSMUSG00000024999	19
ENSMUSG00000024909-Efemp2	0.234047	0.0296187	0.054	0.1	1	Efemp2	ENSMUSG00000024909	19
ENSMUSG00000087017-4930417H01Rik	0.234065	0.328463	0.118	0.081	1	4930417H01Rik	ENSMUSG00000087017	2
ENSMUSG00000011350-Gm5893	0.234144	0.233437	0.118	0.077	1	Gm5893	ENSMUSG00000011350	7
ENSMUSG00000017767-Spata25	0.234385	0.0890591	0.108	0.068	1	Spata25	ENSMUSG00000017767	2
ENSMUSG00000025648-Pfkfb4	0.234415	-0.0145875	0.14	0.199	1	Pfkfb4	ENSMUSG00000025648	9
ENSMUSG00000035762-Tmem161b	0.234535	0.0553719	0.366	0.475	1	Tmem161b	ENSMUSG00000035762	13
ENSMUSG00000112831-Gm35533	0.234654	0.115241	0.151	0.109	1	Gm35533	ENSMUSG00000112831	10
ENSMUSG00000028690-Mmachc	0.234745	-0.142565	0.097	0.145	1	Mmachc	ENSMUSG00000028690	4
ENSMUSG00000031938-4931406C07Rik	0.234745	-0.0370952	0.097	0.145	1	4931406C07Rik	ENSMUSG00000031938	9
ENSMUSG00000043140-Tmem186	0.234745	-0.161407	0.097	0.145	1	Tmem186	ENSMUSG00000043140	16
ENSMUSG00000071654-Uqcc3	0.234781	-0.004001	0.086	0.14	1	Uqcc3	ENSMUSG00000071654	19
ENSMUSG00000037461-Ints7	0.234844	-0.0241326	0.269	0.348	1	Ints7	ENSMUSG00000037461	1
ENSMUSG00000026032-Ndufb3	0.235006	0.0466016	0.172	0.244	1	Ndufb3	ENSMUSG00000026032	1
ENSMUSG00000063245-Zfp993	0.235133	-0.137509	0.065	0.104	1	Zfp993	ENSMUSG00000063245	4
ENSMUSG00000016619-Nup50	0.235285	0.039181	0.237	0.317	1	Nup50	ENSMUSG00000016619	15
ENSMUSG00000015942-Gtf2ird2	0.235309	-0.0466227	0.14	0.204	1	Gtf2ird2	ENSMUSG00000015942	5
ENSMUSG00000022472-Desi1	0.235507	0.178849	0.409	0.52	1	Desi1	ENSMUSG00000022472	15
ENSMUSG00000025369-Smarcc2	0.235632	-0.0145403	0.333	0.43	1	Smarcc2	ENSMUSG00000025369	10
ENSMUSG00000029048-Rer1	0.235718	0.0401902	0.086	0.14	1	Rer1	ENSMUSG00000029048	4
ENSMUSG00000021898-Asb14	0.236552	-0.0126468	0.086	0.136	1	Asb14	ENSMUSG00000021898	14
ENSMUSG00000020893-Per1	0.236695	0.0785583	0.226	0.308	1	Per1	ENSMUSG00000020893	11
ENSMUSG00000016559-H3f3b	0.236846	0.358757	0.763	0.891	1	H3f3b	ENSMUSG00000016559	11
ENSMUSG00000028614-Ndc1	0.236887	-0.0623203	0.215	0.285	1	Ndc1	ENSMUSG00000028614	4
ENSMUSG00000036185-Sapcd1	0.236994	-0.114875	0.086	0.127	1	Sapcd1	ENSMUSG00000036185	17
ENSMUSG00000087700-Gm15283	0.237433	-0.0768926	0.269	0.348	1	Gm15283	ENSMUSG00000087700	12
ENSMUSG00000087260-Lamtor5	0.237502	-0.00442067	0.075	0.122	1	Lamtor5	ENSMUSG00000087260	3
ENSMUSG00000106093-Gm42722	0.237506	0.278043	0.151	0.109	1	Gm42722	ENSMUSG00000106093	3
ENSMUSG00000026385-Dbi	0.237653	-0.0284104	0.151	0.213	1	Dbi	ENSMUSG00000026385	1
ENSMUSG00000003464-Pex19	0.237747	0.046303	0.118	0.167	1	Pex19	ENSMUSG00000003464	1
ENSMUSG00000028861-Mrps15	0.237887	0.0144069	0.129	0.19	1	Mrps15	ENSMUSG00000028861	4
ENSMUSG00000112547-Gm47096	0.237898	-0.00380643	0.172	0.249	1	Gm47096	ENSMUSG00000112547	12
ENSMUSG00000013701-Timm23	0.238003	0.0378454	0.419	0.548	1	Timm23	ENSMUSG00000013701	14
ENSMUSG00000055707-Klhl26	0.23804	0.0720792	0.118	0.176	1	Klhl26	ENSMUSG00000055707	8
ENSMUSG00000035851-Ythdc1	0.23826	-0.0302908	0.161	0.231	1	Ythdc1	ENSMUSG00000035851	5
ENSMUSG00000082766-1700064H15Rik	0.23827	0.0100306	0.194	0.267	1	1700064H15Rik	ENSMUSG00000082766	3
ENSMUSG00000028800-Hdac1	0.238278	-0.0191219	0.215	0.299	1	Hdac1	ENSMUSG00000028800	4
ENSMUSG00000024799-Tm7sf2	0.238343	-0.105451	0.075	0.118	1	Tm7sf2	ENSMUSG00000024799	19
ENSMUSG00000020704-Asic2	0.238355	0.457776	0.118	0.081	1	Asic2	ENSMUSG00000020704	11
ENSMUSG00000086468-Etaa1os	0.238546	0.0182246	0.086	0.14	1	Etaa1os	ENSMUSG00000086468	11
ENSMUSG00000111004-Gm48272	0.238579	-0.00147755	0.065	0.109	1	Gm48272	ENSMUSG00000111004	9
ENSMUSG00000036835-Psenen	0.238642	-0.0112218	0.065	0.113	1	Psenen	ENSMUSG00000036835	7
ENSMUSG00000023075-Akirin1	0.238757	-0.0652383	0.194	0.258	1	Akirin1	ENSMUSG00000023075	4
ENSMUSG00000086697-4933427G23Rik	0.238757	0.00806733	0.183	0.262	1	4933427G23Rik	ENSMUSG00000086697	5
ENSMUSG00000054604-Cggbp1	0.238785	-0.01191	0.258	0.339	1	Cggbp1	ENSMUSG00000054604	16
ENSMUSG00000020102-Slc16a7	0.238991	0.443888	0.237	0.335	1	Slc16a7	ENSMUSG00000020102	10
ENSMUSG00000118626-Gm53040	0.239001	-0.115198	0.097	0.14	1	Gm53040	ENSMUSG00000118626	8
ENSMUSG00000028333-Anp32b	0.239006	0.312009	0.355	0.303	1	Anp32b	ENSMUSG00000028333	4
ENSMUSG00000062074-Ccn6	0.239376	-0.0682243	0.108	0.163	1	Ccn6	ENSMUSG00000062074	10
ENSMUSG00000025377-Tepsin	0.239436	-0.152242	0.065	0.104	1	Tepsin	ENSMUSG00000025377	11
ENSMUSG00000035051-Dhx57	0.239467	-0.0448069	0.301	0.394	1	Dhx57	ENSMUSG00000035051	17
ENSMUSG00000058925-Ccdc192	0.239605	-0.00844711	0.817	0.955	1	Ccdc192	ENSMUSG00000058925	18
ENSMUSG00000052798-Nup107	0.239682	-0.00646476	0.215	0.285	1	Nup107	ENSMUSG00000052798	10
ENSMUSG00000038690-Atp5j2	0.239699	0.00954606	0.237	0.326	1	Atp5j2	ENSMUSG00000038690	5
ENSMUSG00000001948-Spa17	0.239727	0.12677	0.527	0.674	1	Spa17	ENSMUSG00000001948	9
ENSMUSG00000114563-1700016K05Rik	0.239732	0.0754701	0.151	0.222	1	1700016K05Rik	ENSMUSG00000114563	17
ENSMUSG00000112654-4930455C13Rik	0.240353	0.408362	0.366	0.371	1	4930455C13Rik	ENSMUSG00000112654	10
ENSMUSG00000035069-Oma1	0.240381	-0.0680526	0.086	0.136	1	Oma1	ENSMUSG00000035069	4
ENSMUSG00000030553-Pgpep1l	0.240381	0.0248558	0.086	0.136	1	Pgpep1l	ENSMUSG00000030553	7
ENSMUSG00000035455-Fignl1	0.240546	-0.0403649	0.226	0.312	1	Fignl1	ENSMUSG00000035455	11
ENSMUSG00000026020-Nop58	0.24059	0.321541	0.301	0.416	1	Nop58	ENSMUSG00000026020	1
ENSMUSG00000024507-Hsd17b4	0.240853	-0.0113759	0.14	0.199	1	Hsd17b4	ENSMUSG00000024507	18
ENSMUSG00000040389-Wdr47	0.241016	0.0276881	0.172	0.235	1	Wdr47	ENSMUSG00000040389	3
ENSMUSG00000051166-Eml5	0.241082	-0.0596951	0.161	0.222	1	Eml5	ENSMUSG00000051166	12
ENSMUSG00000050608-Micos10	0.241219	0.0819923	0.355	0.452	1	Micos10	ENSMUSG00000050608	4
ENSMUSG00000054715-Zscan22	0.241292	-0.140527	0.161	0.217	1	Zscan22	ENSMUSG00000054715	7
ENSMUSG00000026103-Gls	0.241396	0.118951	0.215	0.299	1	Gls	ENSMUSG00000026103	1
ENSMUSG00000118013-Gm31706	0.241461	-0.0349285	0.097	0.149	1	Gm31706	ENSMUSG00000118013	18
ENSMUSG00000038644-Pold1	0.241608	-0.164697	0.065	0.104	1	Pold1	ENSMUSG00000038644	7
ENSMUSG00000023949-Tcte1	0.241608	-0.0714503	0.065	0.104	1	Tcte1	ENSMUSG00000023949	17
ENSMUSG00000029592-Usp30	0.241701	-0.0582022	0.172	0.226	1	Usp30	ENSMUSG00000029592	5
ENSMUSG00000004085-Map3k20	0.241722	0.277639	0.226	0.172	1	Map3k20	ENSMUSG00000004085	2
ENSMUSG00000019899-Lama2	0.241765	-0.0911999	0.129	0.186	1	Lama2	ENSMUSG00000019899	10
ENSMUSG00000022827-Rabl3	0.242531	0.0193721	0.097	0.154	1	Rabl3	ENSMUSG00000022827	16
ENSMUSG00000070568-Slc6a21	0.242536	0.332593	0.14	0.1	1	Slc6a21	ENSMUSG00000070568	7
ENSMUSG00000019814-Ltv1	0.242551	0.166766	0.14	0.095	1	Ltv1	ENSMUSG00000019814	10
ENSMUSG00000039308-Ndst2	0.242645	0.0228454	0.151	0.217	1	Ndst2	ENSMUSG00000039308	14
ENSMUSG00000063754-Gm10136	0.242674	0.106271	0.118	0.172	1	Gm10136	ENSMUSG00000063754	19
ENSMUSG00000020171-Yeats4	0.242891	0.0825646	0.172	0.24	1	Yeats4	ENSMUSG00000020171	10
ENSMUSG00000028821-Syf2	0.243091	-0.0384265	0.097	0.145	1	Syf2	ENSMUSG00000028821	4
ENSMUSG00000120686-ENSMUSG00000120686	0.243315	0.0310899	0.097	0.149	1	ENSMUSG00000120686	ENSMUSG00000120686
ENSMUSG00000034120-Srsf2	0.243694	0.04064	0.43	0.529	1	Srsf2	ENSMUSG00000034120	11
ENSMUSG00000079184-Mphosph8	0.243788	-0.0749328	0.645	0.86	1	Mphosph8	ENSMUSG00000079184	14
ENSMUSG00000032018-Sc5d	0.243794	-0.0907927	0.065	0.104	1	Sc5d	ENSMUSG00000032018	9
ENSMUSG00000117270-Gm49953	0.243794	0.343273	0.118	0.081	1	Gm49953	ENSMUSG00000117270	16
ENSMUSG00000026279-Thap4	0.243986	0.0785335	0.118	0.186	1	Thap4	ENSMUSG00000026279	1
ENSMUSG00000038844-Kif16b	0.24403	0.00405576	0.366	0.48	1	Kif16b	ENSMUSG00000038844	2
ENSMUSG00000034573-Ptpn13	0.244081	-0.0596295	0.075	0.122	1	Ptpn13	ENSMUSG00000034573	5
ENSMUSG00000037627-Rgs22	0.244246	0.14612	0.624	0.864	1	Rgs22	ENSMUSG00000037627	15
ENSMUSG00000046792-Zfp787	0.244592	-0.024097	0.075	0.122	1	Zfp787	ENSMUSG00000046792	7
ENSMUSG00000022020-Naa16	0.244792	-0.0481303	0.194	0.267	1	Naa16	ENSMUSG00000022020	14
ENSMUSG00000027933-Ints3	0.245132	0.027501	0.29	0.357	1	Ints3	ENSMUSG00000027933	3
ENSMUSG00000061046-Haghl	0.245561	-0.159562	0.14	0.19	1	Haghl	ENSMUSG00000061046	17
ENSMUSG00000086193-Gm11508	0.245573	0.0333682	0.376	0.525	1	Gm11508	ENSMUSG00000086193	11
ENSMUSG00000021870-Slmap	0.245659	0.164659	0.312	0.398	1	Slmap	ENSMUSG00000021870	14
ENSMUSG00000029186-Pi4k2b	0.245692	-0.146685	0.129	0.181	1	Pi4k2b	ENSMUSG00000029186	5
ENSMUSG00000048445-Ccdc57	0.245775	0.0337239	0.484	0.624	1	Ccdc57	ENSMUSG00000048445	11
ENSMUSG00000020774-Aspa	0.245878	-0.0746973	0.226	0.303	1	Aspa	ENSMUSG00000020774	11
ENSMUSG00000085457-1110046J04Rik	0.245895	0.0224788	0.312	0.43	1	1110046J04Rik	ENSMUSG00000085457	13
ENSMUSG00000072612-Gm10382	0.246105	0.178676	0.151	0.104	1	Gm10382	ENSMUSG00000072612	5
ENSMUSG00000043298-Smco3	0.246105	-0.0494954	0.065	0.109	1	Smco3	ENSMUSG00000043298	6
ENSMUSG00000065874-Gm25683	0.246105	-0.0693589	0.065	0.109	1	Gm25683	ENSMUSG00000065874	7
ENSMUSG00000021065-Fut8	0.246195	-0.00273955	0.484	0.629	1	Fut8	ENSMUSG00000021065	12
ENSMUSG00000020109-Dnajb12	0.246206	-0.0793261	0.086	0.136	1	Dnajb12	ENSMUSG00000020109	10
ENSMUSG00000022843-Clcn2	0.24631	0.0292503	0.247	0.348	1	Clcn2	ENSMUSG00000022843	16
ENSMUSG00000074579-Lekr1	0.246533	0.0306767	0.71	0.878	1	Lekr1	ENSMUSG00000074579	3
ENSMUSG00000030220-Arhgdib	0.246709	0.37014	0.172	0.127	1	Arhgdib	ENSMUSG00000030220	6
ENSMUSG00000066442-Mthfs	0.246709	-0.0220561	0.108	0.154	1	Mthfs	ENSMUSG00000066442	9
ENSMUSG00000059554-Ccdc28a	0.24675	0.0350535	0.161	0.24	1	Ccdc28a	ENSMUSG00000059554	10
ENSMUSG00000024485-Slc4a9	0.246994	-0.0568068	0.194	0.267	1	Slc4a9	ENSMUSG00000024485	18
ENSMUSG00000000826-Dnajc5	0.247047	-0.0184609	0.118	0.172	1	Dnajc5	ENSMUSG00000000826	2
ENSMUSG00000021945-Zmym2	0.247088	0.0682687	0.43	0.552	1	Zmym2	ENSMUSG00000021945	14
ENSMUSG00000015750-Aph1a	0.247096	-0.102526	0.086	0.131	1	Aph1a	ENSMUSG00000015750	3
ENSMUSG00000027722-Spata5	0.247387	-0.0664643	0.538	0.674	1	Spata5	ENSMUSG00000027722	3
ENSMUSG00000084998-Gm16279	0.247732	0.0858435	0.204	0.276	1	Gm16279	ENSMUSG00000084998	17
ENSMUSG00000007815-Rhoa	0.247847	-0.0313854	0.237	0.312	1	Rhoa	ENSMUSG00000007815	9
ENSMUSG00000092519-Actl9	0.247986	0.248101	0.129	0.09	1	Actl9	ENSMUSG00000092519	17
ENSMUSG00000060601-Nr1h2	0.248022	-0.112174	0.108	0.158	1	Nr1h2	ENSMUSG00000060601	7
ENSMUSG00000007950-Abhd8	0.248052	-0.0145325	0.183	0.253	1	Abhd8	ENSMUSG00000007950	8
ENSMUSG00000042708-Shcbp1l	0.24857	0.420274	0.473	0.484	1	Shcbp1l	ENSMUSG00000042708	1
ENSMUSG00000069805-Fbp1	0.248782	0.946558	0.333	0.294	1	Fbp1	ENSMUSG00000069805	13
ENSMUSG00000022354-Ndufb9	0.249141	-0.0592108	0.215	0.29	1	Ndufb9	ENSMUSG00000022354	15
ENSMUSG00000038302-Afg1l	0.249254	-0.102734	0.118	0.172	1	Afg1l	ENSMUSG00000038302	10
ENSMUSG00000048307-Ankrd46	0.24932	-0.0460472	0.065	0.104	1	Ankrd46	ENSMUSG00000048307	15
ENSMUSG00000032977-Fam207a	0.249381	-0.00196192	0.065	0.109	1	Fam207a	ENSMUSG00000032977	10
ENSMUSG00000029613-Eif2ak1	0.249608	-0.0310176	0.151	0.213	1	Eif2ak1	ENSMUSG00000029613	5
ENSMUSG00000022193-Psmb5	0.249724	0.00776341	0.097	0.145	1	Psmb5	ENSMUSG00000022193	14
ENSMUSG00000027014-Cwc22	0.249751	0.113918	0.14	0.213	1	Cwc22	ENSMUSG00000027014	2
ENSMUSG00000024043-Arhgap28	0.249884	-0.0500111	0.097	0.149	1	Arhgap28	ENSMUSG00000024043	17
ENSMUSG00000024160-Spsb3	0.250439	0.242001	0.161	0.113	1	Spsb3	ENSMUSG00000024160	17
ENSMUSG00000027366-Sppl2a	0.250585	0.01943	0.204	0.281	1	Sppl2a	ENSMUSG00000027366	2
ENSMUSG00000037487-Ubr5	0.250677	0.25498	0.677	0.778	1	Ubr5	ENSMUSG00000037487	15
ENSMUSG00000018541-Cwc25	0.250777	-0.0050257	0.108	0.158	1	Cwc25	ENSMUSG00000018541	11
ENSMUSG00000030792-Dkkl1	0.250886	0.297415	0.581	0.633	1	Dkkl1	ENSMUSG00000030792	7
ENSMUSG00000064037-Gpn1	0.251438	0.123217	0.183	0.271	1	Gpn1	ENSMUSG00000064037	5
ENSMUSG00000089911-Mfsd14a	0.251459	0.164209	0.129	0.195	1	Mfsd14a	ENSMUSG00000089911	3
ENSMUSG00000030057-Cnbp	0.251477	0.0774239	0.323	0.421	1	Cnbp	ENSMUSG00000030057	6
ENSMUSG00000025374-Nabp2	0.251554	-0.106524	0.065	0.104	1	Nabp2	ENSMUSG00000025374	10
ENSMUSG00000104053-Gm38126	0.251802	-0.0789527	0.161	0.226	1	Gm38126	ENSMUSG00000104053	1
ENSMUSG00000097746-Gm6225	0.251842	-0.0431721	0.075	0.118	1	Gm6225	ENSMUSG00000097746	18
ENSMUSG00000078941-Ak6	0.251919	0.00309962	0.118	0.176	1	Ak6	ENSMUSG00000078941	13
ENSMUSG00000023307-Marchf5	0.252048	0.0516181	0.204	0.281	1	Marchf5	ENSMUSG00000023307	19
ENSMUSG00000024223-Armc12	0.252059	0.0375225	0.086	0.14	1	Armc12	ENSMUSG00000024223	17
ENSMUSG00000026927-Entr1	0.252179	-0.0477796	0.215	0.285	1	Entr1	ENSMUSG00000026927	2
ENSMUSG00000031774-Psme3ip1	0.252293	0.268357	0.194	0.149	1	Psme3ip1	ENSMUSG00000031774	8
ENSMUSG00000001847-Rac1	0.252579	0.0388578	0.172	0.235	1	Rac1	ENSMUSG00000001847	5
ENSMUSG00000114692-Gm48157	0.252688	0.0588599	0.065	0.109	1	Gm48157	ENSMUSG00000114692	14
ENSMUSG00000023505-Cdca3	0.252756	0.0607176	0.237	0.317	1	Cdca3	ENSMUSG00000023505	6
ENSMUSG00000047648-Fbxo30	0.252911	0.133366	0.333	0.443	1	Fbxo30	ENSMUSG00000047648	10
ENSMUSG00000020064-Herc4	0.252936	0.0307871	0.387	0.502	1	Herc4	ENSMUSG00000020064	10
ENSMUSG00000064138-Fam172a	0.253022	0.306823	0.559	0.751	1	Fam172a	ENSMUSG00000064138	13
ENSMUSG00000121071-ENSMUSG00000121071	0.253125	0.0929769	0.086	0.136	1	ENSMUSG00000121071	ENSMUSG00000121071
ENSMUSG00000085622-3110056K07Rik	0.253133	0.0283646	0.301	0.412	1	3110056K07Rik	ENSMUSG00000085622	12
ENSMUSG00000039478-Micu3	0.253412	0.0252655	0.452	0.606	1	Micu3	ENSMUSG00000039478	8
ENSMUSG00000121238-ENSMUSG00000121238	0.253571	-0.0823073	0.097	0.145	1	ENSMUSG00000121238	ENSMUSG00000121238
ENSMUSG00000042208-Sanbr	0.253865	0.0313651	0.28	0.376	1	Sanbr	ENSMUSG00000042208	11
ENSMUSG00000020444-Guk1	0.254054	-0.087149	0.129	0.176	1	Guk1	ENSMUSG00000020444	11
ENSMUSG00000038215-Cep44	0.254192	0.0265738	0.258	0.357	1	Cep44	ENSMUSG00000038215	8
ENSMUSG00000017548-Suz12	0.254238	0.0364023	0.505	0.769	1	Suz12	ENSMUSG00000017548	11
ENSMUSG00000091415-Ak9	0.25473	0.0259421	0.366	0.52	1	Ak9	ENSMUSG00000091415	10
ENSMUSG00000062190-Lancl2	0.254789	-0.0873751	0.129	0.181	1	Lancl2	ENSMUSG00000062190	6
ENSMUSG00000020496-Rnf187	0.254909	0.00855311	0.065	0.109	1	Rnf187	ENSMUSG00000020496	11
ENSMUSG00000100721-Gm9271	0.254977	0.120572	0.075	0.122	1	Gm9271	ENSMUSG00000100721	7
ENSMUSG00000098211-Gm27045	0.254977	0.0415188	0.075	0.122	1	Gm27045	ENSMUSG00000098211	8
ENSMUSG00000085178-Kdm6bos	0.255127	0.0574537	0.086	0.136	1	Kdm6bos	ENSMUSG00000085178	11
ENSMUSG00000116024-Gm49527	0.255129	-0.104012	0.086	0.131	1	Gm49527	ENSMUSG00000116024	15
ENSMUSG00000047841-Fndc11	0.255923	0.450836	0.226	0.186	1	Fndc11	ENSMUSG00000047841	2
ENSMUSG00000001380-Hars	0.255927	0.0359719	0.151	0.208	1	Hars	ENSMUSG00000001380	18
ENSMUSG00000014418-Hps5	0.25593	0.110726	0.108	0.172	1	Hps5	ENSMUSG00000014418	7
ENSMUSG00000074264-Amy1	0.255966	0.00861992	0.215	0.299	1	Amy1	ENSMUSG00000074264	3
ENSMUSG00000061411-Nol4l	0.256027	0.00942816	0.72	0.887	1	Nol4l	ENSMUSG00000061411	2
ENSMUSG00000028139-Riiad1	0.256054	0.0356424	0.323	0.443	1	Riiad1	ENSMUSG00000028139	3
ENSMUSG00000026894-Morn5	0.256093	0.0100455	0.333	0.443	1	Morn5	ENSMUSG00000026894	2
ENSMUSG00000034334-Fam151b	0.25637	0.047033	0.118	0.176	1	Fam151b	ENSMUSG00000034334	13
ENSMUSG00000019996-Map7	0.256465	0.0492644	0.301	0.398	1	Map7	ENSMUSG00000019996	10
ENSMUSG00000040997-Abhd4	0.256694	0.420282	0.269	0.235	1	Abhd4	ENSMUSG00000040997	14
ENSMUSG00000097068-Gm26760	0.256751	0.0613556	0.108	0.167	1	Gm26760	ENSMUSG00000097068	15
ENSMUSG00000021519-Mterf3	0.256758	0.0711154	0.151	0.208	1	Mterf3	ENSMUSG00000021519	13
ENSMUSG00000020219-Timm13	0.256862	-0.109925	0.118	0.172	1	Timm13	ENSMUSG00000020219	10
ENSMUSG00000020844-Nxn	0.256958	0.64559	0.452	0.466	1	Nxn	ENSMUSG00000020844	11
ENSMUSG00000061244-Exoc5	0.256989	0.182939	0.226	0.312	1	Exoc5	ENSMUSG00000061244	14
ENSMUSG00000110440-Gm45894	0.257013	-0.232426	0.097	0.136	1	Gm45894	ENSMUSG00000110440	8
ENSMUSG00000030588-Yif1b	0.257173	-0.0733302	0.075	0.118	1	Yif1b	ENSMUSG00000030588	7
ENSMUSG00000115973-Gm36002	0.257288	-0.0362551	0.108	0.158	1	Gm36002	ENSMUSG00000115973	2
ENSMUSG00000087589-D430040D24Rik	0.257422	0.350983	0.473	0.462	1	D430040D24Rik	ENSMUSG00000087589	1
ENSMUSG00000020362-Cnot6	0.257437	-0.135098	0.204	0.258	1	Cnot6	ENSMUSG00000020362	11
ENSMUSG00000048206-Dnajb8	0.257566	0.374058	0.226	0.186	1	Dnajb8	ENSMUSG00000048206	6
ENSMUSG00000022197-Pdzd2	0.257602	-0.205027	0.129	0.176	1	Pdzd2	ENSMUSG00000022197	15
ENSMUSG00000041891-Lman1	0.257672	-0.0187659	0.108	0.167	1	Lman1	ENSMUSG00000041891	18
ENSMUSG00000022972-Cfap298	0.257971	0.236724	0.237	0.326	1	Cfap298	ENSMUSG00000022972	16
ENSMUSG00000039683-Sdk1	0.258011	0.299268	0.086	0.14	1	Sdk1	ENSMUSG00000039683	5
ENSMUSG00000016664-Pacsin2	0.258016	0.075213	0.409	0.529	1	Pacsin2	ENSMUSG00000016664	15
ENSMUSG00000075415-Fnbp1	0.258188	-0.0777754	0.086	0.131	1	Fnbp1	ENSMUSG00000075415	2
ENSMUSG00000091542-Gm17167	0.258247	0.256052	0.237	0.33	1	Gm17167	ENSMUSG00000091542	4
ENSMUSG00000109745-1700018G05Rik	0.258342	0.262918	0.118	0.081	1	1700018G05Rik	ENSMUSG00000109745	20
ENSMUSG00000115422-4930452G13Rik	0.258342	0.238336	0.118	0.081	1	4930452G13Rik	ENSMUSG00000115422	14
ENSMUSG00000063052-Lrrc40	0.258357	-0.0546006	0.14	0.195	1	Lrrc40	ENSMUSG00000063052	3
ENSMUSG00000024921-Smarca2	0.258636	0.570874	0.14	0.104	1	Smarca2	ENSMUSG00000024921	19
ENSMUSG00000005378-Bud23	0.259066	0.121382	0.118	0.176	1	Bud23	ENSMUSG00000005378	5
ENSMUSG00000033862-Cdk10	0.259155	-0.142946	0.086	0.127	1	Cdk10	ENSMUSG00000033862	8
ENSMUSG00000055761-Nkain3	0.259163	0.37386	0.086	0.136	1	Nkain3	ENSMUSG00000055761	4
ENSMUSG00000046727-Cystm1	0.259188	0.480928	0.28	0.244	1	Cystm1	ENSMUSG00000046727	18
ENSMUSG00000039568-Ubald1	0.259202	-0.0977125	0.129	0.181	1	Ubald1	ENSMUSG00000039568	16
ENSMUSG00000038633-Degs1	0.259392	0.056698	0.065	0.109	1	Degs1	ENSMUSG00000038633	1
ENSMUSG00000048732-Klhl11	0.259486	-0.0424635	0.065	0.104	1	Klhl11	ENSMUSG00000048732	11
ENSMUSG00000030982-Vps35l	0.259576	-0.106683	0.183	0.235	1	Vps35l	ENSMUSG00000030982	7
ENSMUSG00000036225-Kctd1	0.259585	-0.00630679	0.118	0.172	1	Kctd1	ENSMUSG00000036225	18
ENSMUSG00000021720-Rnf180	0.259637	-0.0248385	0.247	0.339	1	Rnf180	ENSMUSG00000021720	13
ENSMUSG00000085936-2610307P16Rik	0.259638	-0.120433	0.258	0.344	1	2610307P16Rik	ENSMUSG00000085936	13
ENSMUSG00000046846-Spesp1	0.259711	-0.0650313	0.226	0.299	1	Spesp1	ENSMUSG00000046846	9
ENSMUSG00000071855-Ccdc112	0.259776	0.207187	0.301	0.398	1	Ccdc112	ENSMUSG00000071855	18
ENSMUSG00000031633-Slc25a4	0.259891	0.243936	0.108	0.072	1	Slc25a4	ENSMUSG00000031633	8
ENSMUSG00000017291-Taok1	0.260208	0.302266	0.505	0.538	1	Taok1	ENSMUSG00000017291	11
ENSMUSG00000102784-Gm38251	0.260241	-0.0643405	0.086	0.131	1	Gm38251	ENSMUSG00000102784	1
ENSMUSG00000089628-Gm9727	0.260454	0.0826357	0.097	0.149	1	Gm9727	ENSMUSG00000089628	5
ENSMUSG00000052656-Rnf103	0.260455	0.0825618	0.237	0.326	1	Rnf103	ENSMUSG00000052656	6
ENSMUSG00000081885-Gm13231	0.260463	0.0386415	0.204	0.267	1	Gm13231	ENSMUSG00000081885	4
ENSMUSG00000034212-Ankmy1	0.260522	0.0129399	0.065	0.109	1	Ankmy1	ENSMUSG00000034212	1
ENSMUSG00000049421-Zfp260	0.260633	-0.0909761	0.065	0.104	1	Zfp260	ENSMUSG00000049421	7
ENSMUSG00000028639-Ybx1	0.260728	0.293339	0.473	0.67	1	Ybx1	ENSMUSG00000028639	4
ENSMUSG00000033102-Cdc14b	0.260783	0.283397	0.172	0.127	1	Cdc14b	ENSMUSG00000033102	13
ENSMUSG00000070002-Ell	0.260817	-0.058883	0.301	0.38	1	Ell	ENSMUSG00000070002	8
ENSMUSG00000022103-Gfra2	0.261198	0.290829	0.151	0.109	1	Gfra2	ENSMUSG00000022103	14
ENSMUSG00000067158-Col4a4	0.261388	-0.108177	0.097	0.145	1	Col4a4	ENSMUSG00000067158	1
ENSMUSG00000021252-Erg28	0.261388	-0.05606	0.097	0.145	1	Erg28	ENSMUSG00000021252	12
ENSMUSG00000055839-Elob	0.261525	0.0960057	0.441	0.62	1	Elob	ENSMUSG00000055839	17
ENSMUSG00000003847-Nfat5	0.261586	0.480305	0.43	0.457	1	Nfat5	ENSMUSG00000003847	8
ENSMUSG00000039934-Gsap	0.261654	0.00747004	0.065	0.109	1	Gsap	ENSMUSG00000039934	5
ENSMUSG00000060538-Tmem219	0.261719	0.0364745	0.387	0.538	1	Tmem219	ENSMUSG00000060538	7
ENSMUSG00000026226-Spata3	0.262016	0.23157	0.215	0.312	1	Spata3	ENSMUSG00000026226	1
ENSMUSG00000078577-Tmco2	0.262056	0.245782	0.129	0.09	1	Tmco2	ENSMUSG00000078577	4
ENSMUSG00000016982-Pom121l2	0.262056	0.17136	0.129	0.09	1	Pom121l2	ENSMUSG00000016982	13
ENSMUSG00000101574-1700112H15Rik	0.262199	0.010318	0.108	0.163	1	1700112H15Rik	ENSMUSG00000101574	1
ENSMUSG00000032023-Jhy	0.262204	-0.134842	0.172	0.231	1	Jhy	ENSMUSG00000032023	9
ENSMUSG00000038074-Fkbp14	0.262582	-0.107369	0.075	0.118	1	Fkbp14	ENSMUSG00000038074	6
ENSMUSG00000089907-Gm16169	0.262817	-0.0686602	0.118	0.167	1	Gm16169	ENSMUSG00000089907	17
ENSMUSG00000008892-Vdac3	0.263035	0.444928	0.355	0.312	1	Vdac3	ENSMUSG00000008892	8
ENSMUSG00000033352-Map2k4	0.263035	-0.0713934	0.269	0.348	1	Map2k4	ENSMUSG00000033352	11
ENSMUSG00000063889-Crem	0.263332	0.0523846	0.57	0.756	1	Crem	ENSMUSG00000063889	18
ENSMUSG00000030298-Sec13	0.263342	-0.0501003	0.086	0.131	1	Sec13	ENSMUSG00000030298	6
ENSMUSG00000028576-Ift74	0.263772	0.0384263	0.538	0.697	1	Ift74	ENSMUSG00000028576	4
ENSMUSG00000096405-4930474N05Rik	0.26386	0.45011	0.14	0.104	1	4930474N05Rik	ENSMUSG00000096405	14
ENSMUSG00000025916-Ppp1r42	0.263968	0.310729	0.172	0.249	1	Ppp1r42	ENSMUSG00000025916	1
ENSMUSG00000037432-Fer1l5	0.264269	0.210502	0.129	0.09	1	Fer1l5	ENSMUSG00000037432	1
ENSMUSG00000038375-Trp53inp2	0.26427	0.259748	0.151	0.109	1	Trp53inp2	ENSMUSG00000038375	2
ENSMUSG00000028920-Fbxo42	0.264298	0.0533762	0.183	0.258	1	Fbxo42	ENSMUSG00000028920	4
ENSMUSG00000024513-Mbd2	0.264322	0.103929	0.258	0.348	1	Mbd2	ENSMUSG00000024513	18
ENSMUSG00000000804-Usp32	0.264405	0.144522	0.645	0.828	1	Usp32	ENSMUSG00000000804	11
ENSMUSG00000030086-Chchd6	0.264527	0.0861765	0.495	0.679	1	Chchd6	ENSMUSG00000030086	6
ENSMUSG00000040661-Rad54l2	0.264541	-0.077529	0.226	0.303	1	Rad54l2	ENSMUSG00000040661	9
ENSMUSG00000068391-Chrac1	0.264653	0.0719992	0.301	0.403	1	Chrac1	ENSMUSG00000068391	15
ENSMUSG00000052707-Tnrc6a	0.264715	0.0641063	0.151	0.222	1	Tnrc6a	ENSMUSG00000052707	7
ENSMUSG00000030522-Mtmr10	0.264716	0.158911	0.172	0.226	1	Mtmr10	ENSMUSG00000030522	7
ENSMUSG00000020381-Mrnip	0.264826	0.229113	0.129	0.19	1	Mrnip	ENSMUSG00000020381	11
ENSMUSG00000064043-Trerf1	0.264826	0.0307387	0.129	0.19	1	Trerf1	ENSMUSG00000064043	17
ENSMUSG00000024660-Incenp	0.264872	-0.070817	0.108	0.158	1	Incenp	ENSMUSG00000024660	19
ENSMUSG00000031985-Gnpat	0.264926	-0.0139914	0.301	0.394	1	Gnpat	ENSMUSG00000031985	8
ENSMUSG00000024309-Pfdn6	0.26501	-0.0327569	0.194	0.249	1	Pfdn6	ENSMUSG00000024309	17
ENSMUSG00000105814-Mir703	0.265073	-0.0204387	0.065	0.109	1	Mir703	ENSMUSG00000105814	5
ENSMUSG00000114315-Gm48696	0.265173	-0.00636577	0.129	0.186	1	Gm48696	ENSMUSG00000114315	19
ENSMUSG00000036478-Btg1	0.265378	0.347103	0.376	0.335	1	Btg1	ENSMUSG00000036478	10
ENSMUSG00000024661-Fth1	0.265437	0.508417	0.269	0.24	1	Fth1	ENSMUSG00000024661	19
ENSMUSG00000074284-Gm10658	0.265831	-0.0239406	0.108	0.158	1	Gm10658	ENSMUSG00000074284	9
ENSMUSG00000022391-Rangap1	0.265905	0.332424	0.376	0.348	1	Rangap1	ENSMUSG00000022391	15
ENSMUSG00000031818-Cox4i1	0.266282	0.128962	0.538	0.729	1	Cox4i1	ENSMUSG00000031818	8
ENSMUSG00000035158-Mitf	0.266349	0.047594	0.097	0.149	1	Mitf	ENSMUSG00000035158	6
ENSMUSG00000026260-Ndufa10	0.266413	0.306027	0.215	0.172	1	Ndufa10	ENSMUSG00000026260	1
ENSMUSG00000047787-Flrt1	0.26642	-0.0830081	0.065	0.104	1	Flrt1	ENSMUSG00000047787	19
ENSMUSG00000049657-Zbtb5	0.266469	0.0157503	0.086	0.131	1	Zbtb5	ENSMUSG00000049657	4
ENSMUSG00000048911-Rnf24	0.266792	0.124245	0.172	0.24	1	Rnf24	ENSMUSG00000048911	2
ENSMUSG00000034165-Ccnd3	0.267278	-0.154424	0.129	0.181	1	Ccnd3	ENSMUSG00000034165	17
ENSMUSG00000034913-Cby2	0.267278	0.435178	0.194	0.154	1	Cby2	ENSMUSG00000034913	14
ENSMUSG00000040003-Magi2	0.267457	0.662684	0.527	0.588	1	Magi2	ENSMUSG00000040003	5
ENSMUSG00000111847-Gm8899	0.26748	-0.0429327	0.118	0.167	1	Gm8899	ENSMUSG00000111847	10
ENSMUSG00000023147-Get1	0.267517	-0.0484914	0.086	0.131	1	Get1	ENSMUSG00000023147	16
ENSMUSG00000020152-Actr2	0.267587	-0.0464912	0.269	0.335	1	Actr2	ENSMUSG00000020152	11
ENSMUSG00000013584-Aldh1a2	0.267772	-0.08006	0.183	0.231	1	Aldh1a2	ENSMUSG00000013584	9
ENSMUSG00000002489-Tiam1	0.26779	-0.57747	0.269	0.362	1	Tiam1	ENSMUSG00000002489	16
ENSMUSG00000000001-Gnai3	0.2678	0.0252814	0.183	0.24	1	Gnai3	ENSMUSG00000000001	3
ENSMUSG00000035365-Parpbp	0.268091	0.124338	0.333	0.439	1	Parpbp	ENSMUSG00000035365	10
ENSMUSG00000025766-D3Ertd751e	0.268097	0.0482022	0.484	0.656	1	D3Ertd751e	ENSMUSG00000025766	3
ENSMUSG00000045519-Zfp560	0.268233	0.156397	0.312	0.43	1	Zfp560	ENSMUSG00000045519	9
ENSMUSG00000113902-Ndufb1	0.268654	0.0401031	0.376	0.489	1	Ndufb1	ENSMUSG00000113902	12
ENSMUSG00000033526-Ppip5k1	0.268811	-0.0831216	0.409	0.502	1	Ppip5k1	ENSMUSG00000033526	2
ENSMUSG00000046603-Tcaim	0.268897	-0.00844699	0.161	0.226	1	Tcaim	ENSMUSG00000046603	9
ENSMUSG00000004798-Ulk2	0.268989	0.164795	0.72	0.86	1	Ulk2	ENSMUSG00000004798	11
ENSMUSG00000057240-Ms4a13	0.269002	-0.00761126	0.301	0.394	1	Ms4a13	ENSMUSG00000057240	19
ENSMUSG00000093617-4933438K21Rik	0.269175	0.286595	0.151	0.113	1	4933438K21Rik	ENSMUSG00000093617	4
ENSMUSG00000026797-Stxbp1	0.269199	0.060613	0.247	0.33	1	Stxbp1	ENSMUSG00000026797	2
ENSMUSG00000040813-Tex264	0.269321	-0.0388703	0.097	0.14	1	Tex264	ENSMUSG00000040813	9
ENSMUSG00000042594-Sh2b3	0.269674	-0.00705618	0.129	0.186	1	Sh2b3	ENSMUSG00000042594	5
ENSMUSG00000000088-Cox5a	0.269742	0.132807	0.333	0.452	1	Cox5a	ENSMUSG00000000088	9
ENSMUSG00000048406-B330016D10Rik	0.269811	0.0685106	0.108	0.163	1	B330016D10Rik	ENSMUSG00000048406	4
ENSMUSG00000038351-Sgsm2	0.269811	0.357635	0.172	0.136	1	Sgsm2	ENSMUSG00000038351	11
ENSMUSG00000024286-Ccny	0.270066	-0.0327847	0.473	0.606	1	Ccny	ENSMUSG00000024286	18
ENSMUSG00000110580-D830024N08Rik	0.270286	-0.0618497	0.075	0.118	1	D830024N08Rik	ENSMUSG00000110580	8
ENSMUSG00000068856-Sf3b4	0.27038	0.00789106	0.097	0.145	1	Sf3b4	ENSMUSG00000068856	3
ENSMUSG00000067702-Tuba3a	0.27045	0.332768	0.581	0.778	1	Tuba3a	ENSMUSG00000067702	6
ENSMUSG00000074794-Arrdc3	0.27049	0.0844039	0.086	0.136	1	Arrdc3	ENSMUSG00000074794	13
ENSMUSG00000024317-Rnf138	0.27093	0.387296	0.591	0.647	1	Rnf138	ENSMUSG00000024317	18
ENSMUSG00000021420-Fars2	0.271378	-0.0125474	0.559	0.774	1	Fars2	ENSMUSG00000021420	13
ENSMUSG00000039987-Phtf2	0.271472	-0.128869	0.14	0.195	1	Phtf2	ENSMUSG00000039987	5
ENSMUSG00000097091-4930526L06Rik	0.271494	0.105449	0.29	0.38	1	4930526L06Rik	ENSMUSG00000097091	19
ENSMUSG00000035139-Secisbp2	0.271707	0.0494762	0.226	0.285	1	Secisbp2	ENSMUSG00000035139	13
ENSMUSG00000074867-Zfp808	0.271781	0.0507687	0.204	0.276	1	Zfp808	ENSMUSG00000074867	13
ENSMUSG00000024076-Vit	0.271995	0.064363	0.376	0.502	1	Vit	ENSMUSG00000024076	17
ENSMUSG00000020993-Trappc6b	0.272255	-0.007165	0.247	0.326	1	Trappc6b	ENSMUSG00000020993	12
ENSMUSG00000033276-Stk36	0.272277	0.0447622	0.312	0.403	1	Stk36	ENSMUSG00000033276	1
ENSMUSG00000086250-Gm14095	0.272296	-0.0992154	0.065	0.104	1	Gm14095	ENSMUSG00000086250	2
ENSMUSG00000038331-Satb2	0.273081	0.105344	0.172	0.244	1	Satb2	ENSMUSG00000038331	1
ENSMUSG00000040929-Rfx3	0.273111	0.32019	0.43	0.643	1	Rfx3	ENSMUSG00000040929	19
ENSMUSG00000060491-4930522H14Rik	0.273326	0.00862119	0.075	0.122	1	4930522H14Rik	ENSMUSG00000060491	4
ENSMUSG00000074734-Taf7l2	0.273335	0.188028	0.204	0.276	1	Taf7l2	ENSMUSG00000074734	10
ENSMUSG00000024604-Rbm22	0.273341	-0.0277729	0.097	0.149	1	Rbm22	ENSMUSG00000024604	18
ENSMUSG00000068167-Csnka2ip	0.273379	0.222883	0.108	0.072	1	Csnka2ip	ENSMUSG00000068167	16
ENSMUSG00000011306-Sugp1	0.273449	0.175419	0.226	0.312	1	Sugp1	ENSMUSG00000011306	8
ENSMUSG00000021235-Coq6	0.273634	-0.0947759	0.075	0.118	1	Coq6	ENSMUSG00000021235	12
ENSMUSG00000028878-Fam76a	0.273819	0.244865	0.258	0.344	1	Fam76a	ENSMUSG00000028878	4
ENSMUSG00000003929-Zfp81	0.273933	-0.0622677	0.097	0.145	1	Zfp81	ENSMUSG00000003929	17
ENSMUSG00000042523-Dnal1	0.274176	-0.106938	0.312	0.398	1	Dnal1	ENSMUSG00000042523	12
ENSMUSG00000006315-Tmem147	0.274357	0.388184	0.151	0.113	1	Tmem147	ENSMUSG00000006315	7
ENSMUSG00000095710-Gm8871	0.27483	0.0816908	0.161	0.222	1	Gm8871	ENSMUSG00000095710	5
ENSMUSG00000029910-Mad2l1	0.274922	-0.12184	0.129	0.176	1	Mad2l1	ENSMUSG00000029910	6
ENSMUSG00000028145-Them4	0.27493	0.0338299	0.086	0.131	1	Them4	ENSMUSG00000028145	3
ENSMUSG00000059439-Bcas3	0.275247	0.0386169	0.677	0.833	1	Bcas3	ENSMUSG00000059439	11
ENSMUSG00000086742-Gm16201	0.275309	0.0253406	0.366	0.466	1	Gm16201	ENSMUSG00000086742	7
ENSMUSG00000040118-Cacna2d1	0.275364	0.471181	0.237	0.204	1	Cacna2d1	ENSMUSG00000040118	5
ENSMUSG00000033909-Usp36	0.275512	-0.0112904	0.065	0.109	1	Usp36	ENSMUSG00000033909	11
ENSMUSG00000087213-2810408I11Rik	0.275525	0.160544	0.129	0.09	1	2810408I11Rik	ENSMUSG00000087213	1
ENSMUSG00000024829-Mrpl21	0.275708	0.0100136	0.161	0.217	1	Mrpl21	ENSMUSG00000024829	19
ENSMUSG00000022701-Ccdc191	0.27585	-0.0397685	0.645	0.891	1	Ccdc191	ENSMUSG00000022701	16
ENSMUSG00000026220-Slc16a14	0.275863	-0.0946772	0.065	0.104	1	Slc16a14	ENSMUSG00000026220	1
ENSMUSG00000113147-Gm47207	0.276439	0.0255113	0.387	0.525	1	Gm47207	ENSMUSG00000113147	12
ENSMUSG00000022305-Lrp12	0.276535	0.28013	0.108	0.158	1	Lrp12	ENSMUSG00000022305	15
ENSMUSG00000021458-Aopep	0.276577	0.288316	0.581	0.796	1	Aopep	ENSMUSG00000021458	13
ENSMUSG00000029823-Luc7l2	0.276581	-0.0868095	0.785	0.982	1	Luc7l2	ENSMUSG00000029823	6
ENSMUSG00000025894-Aasdhppt	0.276659	-0.11166	0.215	0.276	1	Aasdhppt	ENSMUSG00000025894	9
ENSMUSG00000029229-Chic2	0.276764	0.123297	0.387	0.507	1	Chic2	ENSMUSG00000029229	5
ENSMUSG00000117679-Apbb3	0.277036	0.495159	0.151	0.118	1	Apbb3	ENSMUSG00000117679	18
ENSMUSG00000021911-Parg	0.277059	0.0198889	0.355	0.48	1	Parg	ENSMUSG00000021911	14
ENSMUSG00000024566-Atp9b	0.277072	0.140199	0.484	0.643	1	Atp9b	ENSMUSG00000024566	18
ENSMUSG00000043262-Uevld	0.277295	-0.027463	0.118	0.172	1	Uevld	ENSMUSG00000043262	7
ENSMUSG00000021709-Erbin	0.277314	0.116723	0.484	0.656	1	Erbin	ENSMUSG00000021709	13
ENSMUSG00000069565-Dazap1	0.277397	0.0292037	0.505	0.692	1	Dazap1	ENSMUSG00000069565	10
ENSMUSG00000003731-Kpna6	0.277763	0.215412	0.183	0.267	1	Kpna6	ENSMUSG00000003731	4
ENSMUSG00000030880-Polr3e	0.277854	0.446511	0.226	0.186	1	Polr3e	ENSMUSG00000030880	7
ENSMUSG00000041879-Ipo9	0.27838	-0.00503692	0.237	0.303	1	Ipo9	ENSMUSG00000041879	1
ENSMUSG00000020621-Rdh14	0.278401	0.215735	0.108	0.072	1	Rdh14	ENSMUSG00000020621	12
ENSMUSG00000027583-Zbtb46	0.2789	0.0409431	0.118	0.167	1	Zbtb46	ENSMUSG00000027583	2
ENSMUSG00000091956-C2cd4b	0.279187	-0.0301497	0.301	0.389	1	C2cd4b	ENSMUSG00000091956	9
ENSMUSG00000021947-Cryl1	0.279278	-0.0136711	0.075	0.118	1	Cryl1	ENSMUSG00000021947	14
ENSMUSG00000062822-4833420G17Rik	0.279432	0.0466682	0.183	0.249	1	4833420G17Rik	ENSMUSG00000062822	13
ENSMUSG00000031095-Cul4b	0.279462	0.0368566	0.065	0.104	1	Cul4b	ENSMUSG00000031095	20
ENSMUSG00000085885-Gm11906	0.279568	-0.0246302	0.172	0.231	1	Gm11906	ENSMUSG00000085885	4
ENSMUSG00000097164-Cep83os	0.279796	0.140688	0.516	0.67	1	Cep83os	ENSMUSG00000097164	10
ENSMUSG00000020514-Mrpl22	0.280007	-0.0468071	0.086	0.136	1	Mrpl22	ENSMUSG00000020514	11
ENSMUSG00000061232-H2-K1	0.280092	0.400026	0.247	0.213	1	K1	ENSMUSG00000061232
ENSMUSG00000040414-Slc25a28	0.280296	0.0116151	0.226	0.294	1	Slc25a28	ENSMUSG00000040414	19
ENSMUSG00000008398-Elk3	0.280311	-0.104316	0.086	0.131	1	Elk3	ENSMUSG00000008398	10
ENSMUSG00000037437-Adam32	0.280381	0.368403	0.516	0.52	1	Adam32	ENSMUSG00000037437	8
ENSMUSG00000036533-Cdc42ep3	0.280384	0.32445	0.602	0.629	1	Cdc42ep3	ENSMUSG00000036533	17
ENSMUSG00000099706-Gm29536	0.280416	0.0466216	0.075	0.118	1	Gm29536	ENSMUSG00000099706	1
ENSMUSG00000026209-Dnpep	0.280869	0.16467	0.269	0.376	1	Dnpep	ENSMUSG00000026209	1
ENSMUSG00000072295-C2cd6	0.280916	0.305307	0.441	0.579	1	C2cd6	ENSMUSG00000072295	1
ENSMUSG00000041961-Znrf3	0.280928	-0.0183677	0.484	0.62	1	Znrf3	ENSMUSG00000041961	11
ENSMUSG00000036211-H1f6	0.281078	0.0787937	0.086	0.136	1	H1f6	ENSMUSG00000036211	13
ENSMUSG00000071550-Cfap44	0.281105	0.015014	0.183	0.253	1	Cfap44	ENSMUSG00000071550	16
ENSMUSG00000001065-Zfp276	0.281275	0.203011	0.129	0.09	1	Zfp276	ENSMUSG00000001065	8
ENSMUSG00000030303-Far2	0.281396	-0.0455793	0.086	0.131	1	Far2	ENSMUSG00000030303	6
ENSMUSG00000100558-1700025F24Rik	0.281737	-0.0152928	0.097	0.14	1	1700025F24Rik	ENSMUSG00000100558	10
ENSMUSG00000022707-Gbe1	0.282483	-0.0537696	0.086	0.131	1	Gbe1	ENSMUSG00000022707	16
ENSMUSG00000035522-Tsga8	0.282541	0.260024	0.366	0.498	1	Tsga8	ENSMUSG00000035522	20
ENSMUSG00000032254-Kif23	0.282636	-0.127204	0.161	0.208	1	Kif23	ENSMUSG00000032254	9
ENSMUSG00000004937-Sgta	0.282779	-0.00517033	0.118	0.167	1	Sgta	ENSMUSG00000004937	10
ENSMUSG00000008028-1700008O03Rik	0.28278	-0.131316	0.129	0.172	1	1700008O03Rik	ENSMUSG00000008028	7
ENSMUSG00000086914-Gm16124	0.282789	-0.0780046	0.097	0.14	1	Gm16124	ENSMUSG00000086914	9
ENSMUSG00000054901-Arhgef33	0.282849	0.125612	0.484	0.674	1	Arhgef33	ENSMUSG00000054901	17
ENSMUSG00000022434-Fam118a	0.283091	-0.118791	0.161	0.213	1	Fam118a	ENSMUSG00000022434	15
ENSMUSG00000042380-Smim12	0.283094	0.0970825	0.065	0.104	1	Smim12	ENSMUSG00000042380	4
ENSMUSG00000047649-Cd3eap	0.283094	-0.071872	0.065	0.104	1	Cd3eap	ENSMUSG00000047649	7
ENSMUSG00000062859-Tcp11	0.283399	0.559528	0.484	0.498	1	Tcp11	ENSMUSG00000062859	17
ENSMUSG00000041642-Kif21b	0.283485	0.292276	0.108	0.072	1	Kif21b	ENSMUSG00000041642	1
ENSMUSG00000029128-Rab28	0.283705	0.132964	0.473	0.593	1	Rab28	ENSMUSG00000029128	5
ENSMUSG00000020954-Strn3	0.283825	0.175915	0.548	0.706	1	Strn3	ENSMUSG00000020954	12
ENSMUSG00000006134-Crkl	0.284012	-0.0839679	0.172	0.226	1	Crkl	ENSMUSG00000006134	16
ENSMUSG00000022960-Donson	0.284117	0.00156983	0.14	0.195	1	Donson	ENSMUSG00000022960	16
ENSMUSG00000035614-Togaram1	0.284141	0.0428527	0.43	0.566	1	Togaram1	ENSMUSG00000035614	12
ENSMUSG00000018995-Nars2	0.284174	-0.0623043	0.226	0.294	1	Nars2	ENSMUSG00000018995	7
ENSMUSG00000003269-Cyth2	0.284356	-0.00599282	0.151	0.208	1	Cyth2	ENSMUSG00000003269	7
ENSMUSG00000036046-5031439G07Rik	0.284423	0.36139	0.118	0.086	1	5031439G07Rik	ENSMUSG00000036046	15
ENSMUSG00000039263-Npepl1	0.284642	-0.139007	0.065	0.1	1	Npepl1	ENSMUSG00000039263	2
ENSMUSG00000030697-Ppp4c	0.284784	0.216189	0.161	0.118	1	Ppp4c	ENSMUSG00000030697	7
ENSMUSG00000058239-Usf2	0.284892	0.00518565	0.129	0.181	1	Usf2	ENSMUSG00000058239	7
ENSMUSG00000007036-Abhd16a	0.284901	-0.0328652	0.097	0.14	1	Abhd16a	ENSMUSG00000007036	17
ENSMUSG00000034154-Ino80	0.284909	0.104529	0.43	0.557	1	Ino80	ENSMUSG00000034154	2
ENSMUSG00000002221-Paxip1	0.285015	0.0673022	0.14	0.204	1	Paxip1	ENSMUSG00000002221	5
ENSMUSG00000090117-Gm16541	0.285193	-0.0750227	0.323	0.389	1	Gm16541	ENSMUSG00000090117	19
ENSMUSG00000091476-Catspere2	0.285198	0.434931	0.505	0.561	1	Catspere2	ENSMUSG00000091476	1
ENSMUSG00000019892-Lrriq1	0.28531	0.300679	0.645	0.801	1	Lrriq1	ENSMUSG00000019892	10
ENSMUSG00000027865-Gdap2	0.285347	-0.144724	0.075	0.113	1	Gdap2	ENSMUSG00000027865	3
ENSMUSG00000026511-Srp9	0.285432	0.042167	0.376	0.48	1	Srp9	ENSMUSG00000026511	1
ENSMUSG00000030877-Mfsd13b	0.285536	0.257606	0.247	0.213	1	Mfsd13b	ENSMUSG00000030877	7
ENSMUSG00000022557-Bop1	0.285669	-0.0172094	0.075	0.122	1	Bop1	ENSMUSG00000022557	15
ENSMUSG00000120219-ENSMUSG00000120219	0.285763	0.0402066	0.086	0.131	1	ENSMUSG00000120219	ENSMUSG00000120219
ENSMUSG00000029439-Sfswap	0.285763	0.181671	0.419	0.57	1	Sfswap	ENSMUSG00000029439	5
ENSMUSG00000053119-Chmp3	0.285822	0.404966	0.333	0.308	1	Chmp3	ENSMUSG00000053119	6
ENSMUSG00000022388-Ttll8	0.286065	0.0979076	0.43	0.584	1	Ttll8	ENSMUSG00000022388	15
ENSMUSG00000031652-N4bp1	0.286147	-0.00793204	0.118	0.176	1	N4bp1	ENSMUSG00000031652	8
ENSMUSG00000033409-Syce1l	0.286229	0.12888	0.065	0.109	1	Syce1l	ENSMUSG00000033409	8
ENSMUSG00000017692-Rhbdl3	0.286756	0.177257	0.118	0.081	1	Rhbdl3	ENSMUSG00000017692	11
ENSMUSG00000000411-Tssk3	0.286867	0.311335	0.258	0.213	1	Tssk3	ENSMUSG00000000411	4
ENSMUSG00000050705-2310061I04Rik	0.287042	-0.00762759	0.151	0.208	1	2310061I04Rik	ENSMUSG00000050705	17
ENSMUSG00000010392-Gosr1	0.287503	-0.0858895	0.204	0.258	1	Gosr1	ENSMUSG00000010392	11
ENSMUSG00000074039-4930520O04Rik	0.287529	0.00727836	0.108	0.158	1	4930520O04Rik	ENSMUSG00000074039	9
ENSMUSG00000074655-Gm1527	0.287743	0.267208	0.194	0.154	1	Gm1527	ENSMUSG00000074655	3
ENSMUSG00000026743-Mllt10	0.287855	0.0970114	0.817	0.968	1	Mllt10	ENSMUSG00000026743	2
ENSMUSG00000062825-Actg1	0.287941	0.406789	0.215	0.181	1	Actg1	ENSMUSG00000062825	11
ENSMUSG00000026171-Rnf25	0.288017	-0.0564784	0.204	0.267	1	Rnf25	ENSMUSG00000026171	1
ENSMUSG00000050702-4930563M21Rik	0.288105	-0.0500425	0.172	0.231	1	4930563M21Rik	ENSMUSG00000050702	9
ENSMUSG00000031917-Nip7	0.288472	-0.035367	0.075	0.118	1	Nip7	ENSMUSG00000031917	8
ENSMUSG00000028104-Polr3gl	0.288698	0.299836	0.194	0.154	1	Polr3gl	ENSMUSG00000028104	3
ENSMUSG00000032340-Neo1	0.288901	0.290409	0.366	0.33	1	Neo1	ENSMUSG00000032340	9
ENSMUSG00000025983-Ccdc150	0.288984	0.15843	0.376	0.538	1	Ccdc150	ENSMUSG00000025983	1
ENSMUSG00000056899-Immp2l	0.28932	0.100422	0.806	0.95	1	Immp2l	ENSMUSG00000056899	12
ENSMUSG00000043987-Cep164	0.289729	0.10856	0.28	0.357	1	Cep164	ENSMUSG00000043987	9
ENSMUSG00000005470-Asf1b	0.289975	-0.0608417	0.247	0.33	1	Asf1b	ENSMUSG00000005470	8
ENSMUSG00000027490-E2f1	0.290097	0.0301891	0.129	0.186	1	E2f1	ENSMUSG00000027490	2
ENSMUSG00000057715-A830018L16Rik	0.290315	-0.286201	0.108	0.145	1	A830018L16Rik	ENSMUSG00000057715	1
ENSMUSG00000042369-Rbm45	0.290642	0.151516	0.129	0.09	1	Rbm45	ENSMUSG00000042369	2
ENSMUSG00000028484-Psip1	0.29082	0.0936895	0.613	0.833	1	Psip1	ENSMUSG00000028484	4
ENSMUSG00000022635-Zcrb1	0.291014	0.138822	0.183	0.258	1	Zcrb1	ENSMUSG00000022635	15
ENSMUSG00000021038-Vipas39	0.2911	0.0608994	0.183	0.249	1	Vipas39	ENSMUSG00000021038	12
ENSMUSG00000045752-Tssc4	0.291301	0.0286044	0.097	0.14	1	Tssc4	ENSMUSG00000045752	7
ENSMUSG00000034707-Gns	0.291528	-0.0600133	0.108	0.149	1	Gns	ENSMUSG00000034707	10
ENSMUSG00000034731-Dgkh	0.291598	0.317998	0.172	0.131	1	Dgkh	ENSMUSG00000034731	14
ENSMUSG00000006476-Nsmf	0.29169	-0.047089	0.065	0.104	1	Nsmf	ENSMUSG00000006476	2
ENSMUSG00000026024-Als2	0.291867	0.0492758	0.14	0.204	1	Als2	ENSMUSG00000026024	1
ENSMUSG00000062991-Nrg1	0.291894	0.0426938	0.323	0.421	1	Nrg1	ENSMUSG00000062991	8
ENSMUSG00000073643-Wdfy1	0.291918	0.112983	0.28	0.38	1	Wdfy1	ENSMUSG00000073643	1
ENSMUSG00000064158-Izumo1	0.291944	0.226585	0.151	0.109	1	Izumo1	ENSMUSG00000064158	7
ENSMUSG00000054428-Atpif1	0.292055	0.095557	0.194	0.281	1	Atpif1	ENSMUSG00000054428	4
ENSMUSG00000040111-Gramd1b	0.292109	0.413737	0.269	0.24	1	Gramd1b	ENSMUSG00000040111	9
ENSMUSG00000035376-Hacd2	0.29218	-0.0536775	0.366	0.466	1	Hacd2	ENSMUSG00000035376	16
ENSMUSG00000038042-Ptpdc1	0.292261	0.106446	0.409	0.516	1	Ptpdc1	ENSMUSG00000038042	13
ENSMUSG00000032294-Pkm	0.292369	0.427379	0.194	0.163	1	Pkm	ENSMUSG00000032294	9
ENSMUSG00000014349-Ube2z	0.292637	-0.068704	0.118	0.167	1	Ube2z	ENSMUSG00000014349	11
ENSMUSG00000106413-Gm42823	0.292639	0.0903217	0.161	0.222	1	Gm42823	ENSMUSG00000106413	3
ENSMUSG00000034317-Trim59	0.292696	0.0643452	0.204	0.285	1	Trim59	ENSMUSG00000034317	3
ENSMUSG00000038048-Cntnap5c	0.292914	0.347338	0.118	0.086	1	Cntnap5c	ENSMUSG00000038048	17
ENSMUSG00000023088-Abcc1	0.292932	-0.0405999	0.065	0.104	1	Abcc1	ENSMUSG00000023088	16
ENSMUSG00000025173-Wdr45b	0.293238	0.11096	0.204	0.299	1	Wdr45b	ENSMUSG00000025173	11
ENSMUSG00000074918-Inafm2	0.29341	-0.117725	0.065	0.1	1	Inafm2	ENSMUSG00000074918	2
ENSMUSG00000067916-Zfp991	0.29344	0.0364259	0.129	0.186	1	Zfp991	ENSMUSG00000067916	4
ENSMUSG00000027634-Ndrg3	0.293555	-0.104085	0.183	0.235	1	Ndrg3	ENSMUSG00000027634	2
ENSMUSG00000025609-Mkln1	0.293681	0.0505067	0.548	0.697	1	Mkln1	ENSMUSG00000025609	6
ENSMUSG00000010453-Kansl3	0.293738	0.0940033	0.516	0.674	1	Kansl3	ENSMUSG00000010453	1
ENSMUSG00000001467-Cyp51	0.294005	0.216348	0.161	0.122	1	Cyp51	ENSMUSG00000001467	5
ENSMUSG00000035032-Nek11	0.294238	0.0385194	0.43	0.584	1	Nek11	ENSMUSG00000035032	9
ENSMUSG00000087641-Gm12811	0.29432	-0.0154065	0.075	0.118	1	Gm12811	ENSMUSG00000087641	4
ENSMUSG00000031730-Dhodh	0.29432	0.0256795	0.075	0.118	1	Dhodh	ENSMUSG00000031730	8
ENSMUSG00000038664-Herc1	0.294331	0.0492957	0.333	0.443	1	Herc1	ENSMUSG00000038664	9
ENSMUSG00000116987-Gm49625	0.294677	-0.0840452	0.065	0.1	1	Gm49625	ENSMUSG00000116987	16
ENSMUSG00000026784-Pdss1	0.294793	-0.070608	0.194	0.253	1	Pdss1	ENSMUSG00000026784	2
ENSMUSG00000021643-Serf1	0.294822	0.017051	0.495	0.656	1	Serf1	ENSMUSG00000021643	13
ENSMUSG00000033335-Dnm2	0.29533	-0.0136803	0.387	0.502	1	Dnm2	ENSMUSG00000033335	9
ENSMUSG00000028700-Pomgnt1	0.295362	0.0889952	0.258	0.353	1	Pomgnt1	ENSMUSG00000028700	4
ENSMUSG00000018750-Zbtb4	0.295427	0.0379174	0.065	0.104	1	Zbtb4	ENSMUSG00000018750	11
ENSMUSG00000078963-Hsbp1l1	0.295427	-0.0323691	0.065	0.104	1	Hsbp1l1	ENSMUSG00000078963	18
ENSMUSG00000059883-Irak4	0.295621	-0.0853505	0.097	0.14	1	Irak4	ENSMUSG00000059883	15
ENSMUSG00000040720-Virma	0.295778	-0.0122533	0.344	0.471	1	Virma	ENSMUSG00000040720	4
ENSMUSG00000037957-Wdr20	0.296	0.217587	0.387	0.529	1	Wdr20	ENSMUSG00000037957	12
ENSMUSG00000032504-Pdcd6ip	0.29622	0.118004	0.183	0.244	1	Pdcd6ip	ENSMUSG00000032504	9
ENSMUSG00000109695-Gm31166	0.296318	0.0787106	0.247	0.339	1	Gm31166	ENSMUSG00000109695	19
ENSMUSG00000028760-Eif4g3	0.296392	-0.00562534	0.699	0.932	1	Eif4g3	ENSMUSG00000028760	4
ENSMUSG00000032336-Nptn	0.296409	-0.0261108	0.215	0.285	1	Nptn	ENSMUSG00000032336	9
ENSMUSG00000019990-Pde7b	0.296468	0.168179	0.108	0.072	1	Pde7b	ENSMUSG00000019990	10
ENSMUSG00000099966-2810402E24Rik	0.296554	-0.0049502	0.301	0.376	1	2810402E24Rik	ENSMUSG00000099966	14
ENSMUSG00000053040-Aph1c	0.29668	-0.0431238	0.065	0.104	1	Aph1c	ENSMUSG00000053040	9
ENSMUSG00000031812-Map1lc3b	0.296682	0.00545678	0.075	0.118	1	Map1lc3b	ENSMUSG00000031812	8
ENSMUSG00000025316-Banp	0.296845	-0.120311	0.226	0.285	1	Banp	ENSMUSG00000025316	8
ENSMUSG00000027489-Necab3	0.297039	0.0407997	0.151	0.208	1	Necab3	ENSMUSG00000027489	2
ENSMUSG00000020464-Pnpt1	0.297291	0.0274643	0.376	0.502	1	Pnpt1	ENSMUSG00000020464	11
ENSMUSG00000105705-ENSMUSG00000105705	0.297413	0.310205	0.204	0.163	1	ENSMUSG00000105705	ENSMUSG00000105705
ENSMUSG00000028854-Slc9a1	0.297503	0.31978	0.172	0.244	1	Slc9a1	ENSMUSG00000028854	4
ENSMUSG00000020799-Tekt1	0.29768	0.0683529	0.237	0.308	1	Tekt1	ENSMUSG00000020799	11
ENSMUSG00000055725-Paqr3	0.297775	0.041676	0.129	0.186	1	Paqr3	ENSMUSG00000055725	5
ENSMUSG00000042599-Kdm7a	0.297903	0.170514	0.312	0.398	1	Kdm7a	ENSMUSG00000042599	6
ENSMUSG00000069910-Spdl1	0.297914	0.127154	0.129	0.176	1	Spdl1	ENSMUSG00000069910	11
ENSMUSG00000063694-Cycs	0.297936	-0.0604843	0.065	0.104	1	Cycs	ENSMUSG00000063694	6
ENSMUSG00000034591-Slc41a2	0.297936	-0.135822	0.065	0.104	1	Slc41a2	ENSMUSG00000034591	10
ENSMUSG00000085456-Gm15398	0.297955	0.175443	0.323	0.421	1	Gm15398	ENSMUSG00000085456	10
ENSMUSG00000033368-Trim69	0.298101	-0.0549185	0.14	0.195	1	Trim69	ENSMUSG00000033368	2
ENSMUSG00000041654-Slc39a11	0.298233	-0.0808243	0.172	0.222	1	Slc39a11	ENSMUSG00000041654	11
ENSMUSG00000048930-Tada3	0.298238	0.0994084	0.258	0.335	1	Tada3	ENSMUSG00000048930	6
ENSMUSG00000021668-Polk	0.298484	-0.0349345	0.215	0.267	1	Polk	ENSMUSG00000021668	13
ENSMUSG00000030335-Mrpl51	0.298605	0.280379	0.183	0.258	1	Mrpl51	ENSMUSG00000030335	6
ENSMUSG00000021576-Pdcd6	0.298664	0.295939	0.172	0.136	1	Pdcd6	ENSMUSG00000021576	13
ENSMUSG00000057375-Yipf1	0.298898	0.348035	0.108	0.077	1	Yipf1	ENSMUSG00000057375	4
ENSMUSG00000047534-Mis18bp1	0.299102	0.0825927	0.226	0.303	1	Mis18bp1	ENSMUSG00000047534	12
ENSMUSG00000018770-Atp5g3	0.299126	0.139144	0.161	0.226	1	Atp5g3	ENSMUSG00000018770	2
ENSMUSG00000070315-4930581F22Rik	0.299582	-0.0987166	0.086	0.127	1	4930581F22Rik	ENSMUSG00000070315	9
ENSMUSG00000086459-1700030C12Rik	0.29966	0.0680879	0.151	0.217	1	1700030C12Rik	ENSMUSG00000086459	11
ENSMUSG00000037788-Vopp1	0.299766	0.101002	0.151	0.199	1	Vopp1	ENSMUSG00000037788	6
ENSMUSG00000034566-Atp5h	0.299868	0.419226	0.344	0.326	1	Atp5h	ENSMUSG00000034566	11
ENSMUSG00000045257-Morn2	0.299896	0.297545	0.613	0.647	1	Morn2	ENSMUSG00000045257	17
ENSMUSG00000084915-C230037L18Rik	0.300155	0.40616	0.14	0.104	1	C230037L18Rik	ENSMUSG00000084915	15
ENSMUSG00000004364-Cul3	0.300201	0.323442	0.473	0.471	1	Cul3	ENSMUSG00000004364	1
ENSMUSG00000041506-Rrp9	0.300248	0.0491983	0.075	0.118	1	Rrp9	ENSMUSG00000041506	9
ENSMUSG00000041530-Ago1	0.30046	0.0314596	0.065	0.104	1	Ago1	ENSMUSG00000041530	4
ENSMUSG00000046240-Hepacam	0.30046	0.030966	0.065	0.104	1	Hepacam	ENSMUSG00000046240	9
ENSMUSG00000085805-Gm14145	0.300465	0.602254	0.161	0.131	1	Gm14145	ENSMUSG00000085805	2
ENSMUSG00000019868-Vta1	0.300827	0.149719	0.194	0.271	1	Vta1	ENSMUSG00000019868	10
ENSMUSG00000061079-Zfp143	0.301084	0.101538	0.14	0.1	1	Zfp143	ENSMUSG00000061079	7
ENSMUSG00000028249-Sdcbp	0.301522	0.121949	0.204	0.276	1	Sdcbp	ENSMUSG00000028249	4
ENSMUSG00000025393-Atp5b	0.301766	0.0794946	0.387	0.525	1	Atp5b	ENSMUSG00000025393	10
ENSMUSG00000057215-Platr28	0.30188	-0.129963	0.086	0.127	1	Platr28	ENSMUSG00000057215	7
ENSMUSG00000026809-Spaca9	0.302195	0.417524	0.312	0.271	1	Spaca9	ENSMUSG00000026809	2
ENSMUSG00000024855-Pacs1	0.302251	0.0454487	0.462	0.643	1	Pacs1	ENSMUSG00000024855	19
ENSMUSG00000026203-Dnajb2	0.302331	0.219304	0.333	0.452	1	Dnajb2	ENSMUSG00000026203	1
ENSMUSG00000024493-Lars	0.302588	0.0569664	0.312	0.416	1	Lars	ENSMUSG00000024493	18
ENSMUSG00000084845-Tmem240	0.302641	0.0684036	0.075	0.118	1	Tmem240	ENSMUSG00000084845	4
ENSMUSG00000047843-Bri3	0.302936	0.0769275	0.247	0.344	1	Bri3	ENSMUSG00000047843	5
ENSMUSG00000055240-Zfp101	0.303143	-0.0537286	0.108	0.149	1	Zfp101	ENSMUSG00000055240	17
ENSMUSG00000071533-Pcnp	0.303173	0.0480965	0.194	0.267	1	Pcnp	ENSMUSG00000071533	16
ENSMUSG00000101548-Gm9220	0.303251	-0.0955912	0.075	0.113	1	Gm9220	ENSMUSG00000101548	7
ENSMUSG00000009739-Pou6f1	0.303254	-0.0106114	0.237	0.308	1	Pou6f1	ENSMUSG00000009739	15
ENSMUSG00000009628-Tex15	0.303445	0.224037	0.151	0.213	1	Tex15	ENSMUSG00000009628	8
ENSMUSG00000030094-Xpc	0.304272	-0.0242453	0.065	0.104	1	Xpc	ENSMUSG00000030094	6
ENSMUSG00000085293-Gm13817	0.304525	0.233221	0.774	0.887	1	Gm13817	ENSMUSG00000085293	2
ENSMUSG00000024772-Ehd1	0.304633	-0.0658768	0.097	0.136	1	Ehd1	ENSMUSG00000024772	19
ENSMUSG00000018666-Cbx1	0.304733	0.0071551	0.634	0.81	1	Cbx1	ENSMUSG00000018666	11
ENSMUSG00000025758-Plk4	0.304733	-0.0723067	0.333	0.403	1	Plk4	ENSMUSG00000025758	3
ENSMUSG00000042213-Zfand4	0.304749	0.0232719	0.624	0.851	1	Zfand4	ENSMUSG00000042213	6
ENSMUSG00000056612-Ppp1r14b	0.304875	0.418906	0.376	0.371	1	Ppp1r14b	ENSMUSG00000056612	19
ENSMUSG00000002190-Clgn	0.305063	-0.00880098	0.634	0.86	1	Clgn	ENSMUSG00000002190	8
ENSMUSG00000097445-Gm26631	0.30535	0.0920704	0.086	0.136	1	Gm26631	ENSMUSG00000097445	9
ENSMUSG00000004561-Mettl17	0.305496	-0.0465553	0.097	0.14	1	Mettl17	ENSMUSG00000004561	14
ENSMUSG00000049659-Aftph	0.305803	0.0652686	0.366	0.475	1	Aftph	ENSMUSG00000049659	11
ENSMUSG00000020300-Cpeb4	0.305823	0.504206	0.366	0.339	1	Cpeb4	ENSMUSG00000020300	11
ENSMUSG00000039879-Heca	0.305914	0.089652	0.161	0.217	1	Heca	ENSMUSG00000039879	10
ENSMUSG00000011960-Ccnt1	0.305954	0.174765	0.237	0.299	1	Ccnt1	ENSMUSG00000011960	15
ENSMUSG00000019579-Mydgf	0.306147	0.285372	0.172	0.131	1	Mydgf	ENSMUSG00000019579	17
ENSMUSG00000000743-Chmp1a	0.306246	-0.0493486	0.065	0.1	1	Chmp1a	ENSMUSG00000000743	8
ENSMUSG00000027180-Fbxo3	0.306279	0.0147569	0.452	0.575	1	Fbxo3	ENSMUSG00000027180	2
ENSMUSG00000021918-Nek4	0.306486	0.0122573	0.355	0.462	1	Nek4	ENSMUSG00000021918	14
ENSMUSG00000003559-As3mt	0.306653	-0.00879474	0.183	0.244	1	As3mt	ENSMUSG00000003559	19
ENSMUSG00000027215-Cd82	0.306822	0.0251123	0.118	0.167	1	Cd82	ENSMUSG00000027215	2
ENSMUSG00000112793-Gm32872	0.306822	0.0264627	0.118	0.167	1	Gm32872	ENSMUSG00000112793	10
ENSMUSG00000024077-Strn	0.306919	0.0217425	0.075	0.113	1	Strn	ENSMUSG00000024077	17
ENSMUSG00000063882-Uqcrh	0.307035	0.0814417	0.215	0.294	1	Uqcrh	ENSMUSG00000063882	4
ENSMUSG00000001569-Nom1	0.307074	-0.0616782	0.215	0.29	1	Nom1	ENSMUSG00000001569	5
ENSMUSG00000046085-4931422A03Rik	0.307088	0.204914	0.215	0.285	1	4931422A03Rik	ENSMUSG00000046085	2
ENSMUSG00000018765-Fxr2	0.307232	0.112991	0.366	0.525	1	Fxr2	ENSMUSG00000018765	11
ENSMUSG00000024312-Wdr46	0.307253	0.107421	0.161	0.226	1	Wdr46	ENSMUSG00000024312	17
ENSMUSG00000028284-Map3k7	0.307343	0.0875471	0.28	0.362	1	Map3k7	ENSMUSG00000028284	4
ENSMUSG00000021259-Cyp46a1	0.307465	-0.00826281	0.075	0.118	1	Cyp46a1	ENSMUSG00000021259	12
ENSMUSG00000043923-Ccdc84	0.307679	-0.00742364	0.086	0.127	1	Ccdc84	ENSMUSG00000043923	9
ENSMUSG00000030976-Tex36	0.308108	0.330457	0.108	0.077	1	Tex36	ENSMUSG00000030976	7
ENSMUSG00000032435-Dync1li1	0.308207	0.052888	0.151	0.208	1	Dync1li1	ENSMUSG00000032435	9
ENSMUSG00000040548-Tex2	0.308216	0.0626447	0.409	0.548	1	Tex2	ENSMUSG00000040548	11
ENSMUSG00000030629-Zfand6	0.308436	0.243637	0.28	0.235	1	Zfand6	ENSMUSG00000030629	7
ENSMUSG00000033885-Pxk	0.308553	0.0688346	0.129	0.186	1	Pxk	ENSMUSG00000033885	14
ENSMUSG00000059273-Zc3h4	0.308754	-0.0332193	0.269	0.33	1	Zc3h4	ENSMUSG00000059273	7
ENSMUSG00000059455-Plac8l1	0.308836	0.00214761	0.097	0.14	1	Plac8l1	ENSMUSG00000059455	18
ENSMUSG00000032040-Dcps	0.308848	-0.0442528	0.086	0.127	1	Dcps	ENSMUSG00000032040	9
ENSMUSG00000062132-Arhgap33os	0.308885	0.00367316	0.118	0.167	1	Arhgap33os	ENSMUSG00000062132	7
ENSMUSG00000079111-Kdelr2	0.308911	0.134495	0.172	0.235	1	Kdelr2	ENSMUSG00000079111	5
ENSMUSG00000022450-Ndufa6	0.309139	0.0427589	0.194	0.267	1	Ndufa6	ENSMUSG00000022450	15
ENSMUSG00000037017-Zscan21	0.309145	-0.0477942	0.29	0.362	1	Zscan21	ENSMUSG00000037017	5
ENSMUSG00000001518-Itfg2	0.309439	0.33739	0.108	0.077	1	Itfg2	ENSMUSG00000001518	6
ENSMUSG00000005354-Txn2	0.310019	-0.0660293	0.086	0.127	1	Txn2	ENSMUSG00000005354	15
ENSMUSG00000036636-Clcn7	0.310184	-0.0224598	0.183	0.244	1	Clcn7	ENSMUSG00000036636	17
ENSMUSG00000052727-Map1b	0.310265	0.24052	0.151	0.113	1	Map1b	ENSMUSG00000052727	13
ENSMUSG00000036890-Gtdc1	0.310477	0.117164	0.57	0.787	1	Gtdc1	ENSMUSG00000036890	2
ENSMUSG00000021598-Med10	0.310478	0.130344	0.183	0.262	1	Med10	ENSMUSG00000021598	13
ENSMUSG00000074357-AA386476	0.31053	0.0252252	0.194	0.244	1	AA386476	ENSMUSG00000074357	8
ENSMUSG00000037197-Rbm17	0.310745	0.115146	0.161	0.222	1	Rbm17	ENSMUSG00000037197	2
ENSMUSG00000073758-Sh3d21	0.310745	0.41708	0.226	0.195	1	Sh3d21	ENSMUSG00000073758	4
ENSMUSG00000026781-Acbd5	0.310779	0.135085	0.366	0.475	1	Acbd5	ENSMUSG00000026781	2
ENSMUSG00000058407-Txndc9	0.310916	0.044447	0.151	0.213	1	Txndc9	ENSMUSG00000058407	1
ENSMUSG00000055296-Tmem245	0.311118	0.0379428	0.172	0.231	1	Tmem245	ENSMUSG00000055296	4
ENSMUSG00000037103-Dcaf15	0.311549	0.043869	0.29	0.38	1	Dcaf15	ENSMUSG00000037103	8
ENSMUSG00000036403-Cep135	0.311635	0.113764	0.29	0.394	1	Cep135	ENSMUSG00000036403	5
ENSMUSG00000020213-Glipr1l1	0.311776	0.0451876	0.097	0.145	1	Glipr1l1	ENSMUSG00000020213	10
ENSMUSG00000026774-Potegl	0.311875	0.0639982	0.301	0.385	1	Potegl	ENSMUSG00000026774	2
ENSMUSG00000085169-Gm10785	0.312211	0.048548	0.366	0.475	1	Gm10785	ENSMUSG00000085169	16
ENSMUSG00000059995-Atxn7l3	0.312373	0.118914	0.097	0.149	1	Atxn7l3	ENSMUSG00000059995	11
ENSMUSG00000024816-Frmd8	0.31274	0.0251287	0.183	0.249	1	Frmd8	ENSMUSG00000024816	19
ENSMUSG00000069255-Dusp22	0.312802	-0.054965	0.065	0.1	1	Dusp22	ENSMUSG00000069255	13
ENSMUSG00000092305-Prps1l1	0.312919	0.0447948	0.129	0.176	1	Prps1l1	ENSMUSG00000092305	12
ENSMUSG00000032323-Cyp11a1	0.312924	0.0642529	0.086	0.131	1	Cyp11a1	ENSMUSG00000032323	9
ENSMUSG00000022255-Mtdh	0.312975	-0.0240427	0.591	0.792	1	Mtdh	ENSMUSG00000022255	15
ENSMUSG00000014353-Tmem87b	0.313022	0.0753631	0.118	0.176	1	Tmem87b	ENSMUSG00000014353	2
ENSMUSG00000002718-Cse1l	0.313254	0.16027	0.355	0.452	1	Cse1l	ENSMUSG00000002718	2
ENSMUSG00000097248-Gm2694	0.313326	-0.0388399	0.097	0.14	1	Gm2694	ENSMUSG00000097248	8
ENSMUSG00000057858-Fam204a	0.313576	0.0810062	0.237	0.312	1	Fam204a	ENSMUSG00000057858	19
ENSMUSG00000021431-Snrnp48	0.313921	0.119411	0.258	0.344	1	Snrnp48	ENSMUSG00000021431	13
ENSMUSG00000027828-Ssr3	0.313934	-0.112726	0.097	0.131	1	Ssr3	ENSMUSG00000027828	3
ENSMUSG00000002812-Flii	0.314092	0.0418988	0.086	0.131	1	Flii	ENSMUSG00000002812	11
ENSMUSG00000029790-Cep41	0.314156	0.178028	0.194	0.262	1	Cep41	ENSMUSG00000029790	6
ENSMUSG00000050553-Gk2	0.31427	-0.0145373	0.129	0.181	1	Gk2	ENSMUSG00000050553	5
ENSMUSG00000048655-Ccdc169	0.314539	0.284993	0.194	0.158	1	Ccdc169	ENSMUSG00000048655	3
ENSMUSG00000019804-Snx3	0.314611	0.104085	0.344	0.43	1	Snx3	ENSMUSG00000019804	10
ENSMUSG00000025958-Creb1	0.315212	0.340966	0.355	0.448	1	Creb1	ENSMUSG00000025958	1
ENSMUSG00000026974-Zmynd19	0.315242	0.0217065	0.172	0.235	1	Zmynd19	ENSMUSG00000026974	2
ENSMUSG00000090031-4732440D04Rik	0.31545	-0.0638094	0.065	0.1	1	4732440D04Rik	ENSMUSG00000090031	1
ENSMUSG00000002416-Ndufb2	0.31548	-0.0500375	0.14	0.195	1	Ndufb2	ENSMUSG00000002416	6
ENSMUSG00000029038-Ssu72	0.315524	0.0199766	0.161	0.226	1	Ssu72	ENSMUSG00000029038	4
ENSMUSG00000027367-Stard7	0.315544	0.0210503	0.129	0.186	1	Stard7	ENSMUSG00000027367	2
ENSMUSG00000055491-Pprc1	0.315592	-0.0412715	0.129	0.172	1	Pprc1	ENSMUSG00000055491	19
ENSMUSG00000036270-Edc4	0.315673	0.0348768	0.419	0.525	1	Edc4	ENSMUSG00000036270	8
ENSMUSG00000014778-Fhod1	0.315749	0.021629	0.108	0.158	1	Fhod1	ENSMUSG00000014778	8
ENSMUSG00000022779-Top3b	0.315888	0.11685	0.204	0.276	1	Top3b	ENSMUSG00000022779	16
ENSMUSG00000028914-Casp9	0.316151	0.236761	0.108	0.077	1	Casp9	ENSMUSG00000028914	4
ENSMUSG00000038467-Chmp4b	0.316254	-0.0460226	0.237	0.308	1	Chmp4b	ENSMUSG00000038467	2
ENSMUSG00000004789-Dlst	0.316317	-0.108188	0.215	0.271	1	Dlst	ENSMUSG00000004789	12
ENSMUSG00000035517-Tdrd7	0.316541	0.0982055	0.29	0.371	1	Tdrd7	ENSMUSG00000035517	4
ENSMUSG00000054405-Dnajc8	0.316709	0.109213	0.258	0.339	1	Dnajc8	ENSMUSG00000054405	4
ENSMUSG00000028811-Yars	0.317038	-0.10869	0.215	0.262	1	Yars	ENSMUSG00000028811	4
ENSMUSG00000026608-Kctd3	0.317141	0.235222	0.183	0.149	1	Kctd3	ENSMUSG00000026608	1
ENSMUSG00000045064-Zc2hc1c	0.317462	0.152621	0.258	0.348	1	Zc2hc1c	ENSMUSG00000045064	12
ENSMUSG00000036992-Nxt1	0.317676	0.107406	0.344	0.466	1	Nxt1	ENSMUSG00000036992	2
ENSMUSG00000075571-Defb30	0.318057	0.158504	0.108	0.072	1	Defb30	ENSMUSG00000075571	14
ENSMUSG00000011752-Pgam1	0.318057	0.131387	0.108	0.072	1	Pgam1	ENSMUSG00000011752	19
ENSMUSG00000073079-Srp54a	0.318112	-0.0749095	0.065	0.1	1	Srp54a	ENSMUSG00000073079	12
ENSMUSG00000041147-Brca2	0.318662	0.323511	0.355	0.339	1	Brca2	ENSMUSG00000041147	5
ENSMUSG00000049008-BB014433	0.31879	-0.00550971	0.086	0.131	1	BB014433	ENSMUSG00000049008	8
ENSMUSG00000051527-Usp29	0.318893	-0.0942873	0.086	0.122	1	Usp29	ENSMUSG00000051527	7
ENSMUSG00000106967-Gm42477	0.318967	0.0725249	0.161	0.217	1	Gm42477	ENSMUSG00000106967	16
ENSMUSG00000042726-Trafd1	0.319142	0.397997	0.559	0.638	1	Trafd1	ENSMUSG00000042726	5
ENSMUSG00000020456-Ogdh	0.319433	0.00700299	0.366	0.475	1	Ogdh	ENSMUSG00000020456	11
ENSMUSG00000050350-Gpr18	0.319712	-0.0325263	0.161	0.213	1	Gpr18	ENSMUSG00000050350	14
ENSMUSG00000031697-Orc6	0.319885	0.262129	0.215	0.172	1	Orc6	ENSMUSG00000031697	8
ENSMUSG00000063931-Pepd	0.320142	0.0983899	0.097	0.14	1	Pepd	ENSMUSG00000063931	7
ENSMUSG00000006784-Odad4	0.320428	0.0353057	0.29	0.371	1	Odad4	ENSMUSG00000006784	11
ENSMUSG00000021569-Trip13	0.32054	-0.00639995	0.172	0.217	1	Trip13	ENSMUSG00000021569	13
ENSMUSG00000043648-Pld6	0.320573	-0.0411979	0.097	0.136	1	Pld6	ENSMUSG00000043648	11
ENSMUSG00000026254-Eif4e2	0.320591	0.0307792	0.204	0.271	1	Eif4e2	ENSMUSG00000026254	1
ENSMUSG00000057093-Zfp607b	0.320624	0.0793547	0.108	0.158	1	Zfp607b	ENSMUSG00000057093	7
ENSMUSG00000021257-Angel1	0.320665	-0.0646308	0.161	0.213	1	Angel1	ENSMUSG00000021257	12
ENSMUSG00000057363-Uxs1	0.320799	0.208966	0.172	0.136	1	Uxs1	ENSMUSG00000057363	1
ENSMUSG00000094942-Gm3604	0.321159	0.0551041	0.118	0.081	1	Gm3604	ENSMUSG00000094942	13
ENSMUSG00000031683-Lsm6	0.321295	0.302241	0.183	0.149	1	Lsm6	ENSMUSG00000031683	8
ENSMUSG00000003099-Ppp5c	0.321407	0.487712	0.183	0.145	1	Ppp5c	ENSMUSG00000003099	7
ENSMUSG00000052616-Terb1	0.321644	-0.0327302	0.237	0.299	1	Terb1	ENSMUSG00000052616	8
ENSMUSG00000026648-Dclre1c	0.321822	0.171891	0.226	0.299	1	Dclre1c	ENSMUSG00000026648	2
ENSMUSG00000022517-Mgrn1	0.321951	0.0909844	0.247	0.312	1	Mgrn1	ENSMUSG00000022517	16
ENSMUSG00000014956-Ppp1cb	0.32205	0.137774	0.29	0.398	1	Ppp1cb	ENSMUSG00000014956	5
ENSMUSG00000024120-Lrpprc	0.322185	0.00519986	0.29	0.367	1	Lrpprc	ENSMUSG00000024120	17
ENSMUSG00000058550-Dppa4	0.322436	-0.0194648	0.097	0.14	1	Dppa4	ENSMUSG00000058550	16
ENSMUSG00000031756-Cenpn	0.322779	-0.010673	0.247	0.312	1	Cenpn	ENSMUSG00000031756	8
ENSMUSG00000040423-Rc3h1	0.323108	0.118602	0.419	0.552	1	Rc3h1	ENSMUSG00000040423	1
ENSMUSG00000030122-Ptms	0.323307	0.326169	0.118	0.086	1	Ptms	ENSMUSG00000030122	6
ENSMUSG00000020930-Ccdc103	0.323482	-0.044562	0.065	0.1	1	Ccdc103	ENSMUSG00000020930	11
ENSMUSG00000023868-Pde10a	0.323587	-0.0143393	0.097	0.14	1	Pde10a	ENSMUSG00000023868	17
ENSMUSG00000049932-H2ax	0.323809	0.0609231	0.226	0.29	1	H2ax	ENSMUSG00000049932	9
ENSMUSG00000002109-Ddb2	0.323903	0.103819	0.172	0.24	1	Ddb2	ENSMUSG00000002109	2
ENSMUSG00000074247-Dda1	0.323921	-0.0288252	0.108	0.149	1	Dda1	ENSMUSG00000074247	8
ENSMUSG00000030385-2900092C05Rik	0.324171	-0.0258413	0.097	0.145	1	2900092C05Rik	ENSMUSG00000030385	7
ENSMUSG00000029600-Rita1	0.324279	0.0714257	0.151	0.213	1	Rita1	ENSMUSG00000029600	5
ENSMUSG00000044502-Bod1	0.324305	-0.0545583	0.086	0.127	1	Bod1	ENSMUSG00000044502	11
ENSMUSG00000030528-Blm	0.324506	0.0950103	0.323	0.425	1	Blm	ENSMUSG00000030528	7
ENSMUSG00000028729-Ebna1bp2	0.324753	0.089649	0.129	0.176	1	Ebna1bp2	ENSMUSG00000028729	4
ENSMUSG00000032103-Pus3	0.32487	-0.0135228	0.215	0.285	1	Pus3	ENSMUSG00000032103	9
ENSMUSG00000016356-Col20a1	0.32491	0.393058	0.14	0.104	1	Col20a1	ENSMUSG00000016356	2
ENSMUSG00000042323-Pbrm1	0.324958	0.0195523	0.602	0.769	1	Pbrm1	ENSMUSG00000042323	14
ENSMUSG00000035293-G2e3	0.325464	0.0238961	0.29	0.38	1	G2e3	ENSMUSG00000035293	12
ENSMUSG00000023973-Cnpy3	0.325896	-0.0278675	0.097	0.14	1	Cnpy3	ENSMUSG00000023973	17
ENSMUSG00000050944-Efcab5	0.325983	0.260568	0.269	0.357	1	Efcab5	ENSMUSG00000050944	11
ENSMUSG00000032740-Ccdc88a	0.326033	0.074218	0.667	0.873	1	Ccdc88a	ENSMUSG00000032740	11
ENSMUSG00000021111-Papola	0.326478	0.103904	0.398	0.552	1	Papola	ENSMUSG00000021111	12
ENSMUSG00000042810-Krba1	0.326558	0.132439	0.183	0.24	1	Krba1	ENSMUSG00000042810	6
ENSMUSG00000005687-Bcas2	0.326883	0.0802608	0.312	0.407	1	Bcas2	ENSMUSG00000005687	3
ENSMUSG00000024959-Bad	0.327003	0.0136995	0.108	0.154	1	Bad	ENSMUSG00000024959	19
ENSMUSG00000038002-Cramp1	0.327035	0.0366242	0.29	0.38	1	Cramp1	ENSMUSG00000038002	17
ENSMUSG00000017478-Zc3h18	0.327035	0.472937	0.366	0.348	1	Zc3h18	ENSMUSG00000017478	8
ENSMUSG00000029913-Prdm5	0.327157	0.0812948	0.269	0.339	1	Prdm5	ENSMUSG00000029913	6
ENSMUSG00000034686-Prr7	0.327368	-0.0774547	0.14	0.186	1	Prr7	ENSMUSG00000034686	13
ENSMUSG00000027959-Sass6	0.327507	-0.0376508	0.419	0.502	1	Sass6	ENSMUSG00000027959	3
ENSMUSG00000067438-Hmx1	0.327606	0.0473303	0.161	0.118	1	Hmx1	ENSMUSG00000067438	5
ENSMUSG00000026354-Lct	0.327815	0.187798	0.118	0.081	1	Lct	ENSMUSG00000026354	1
ENSMUSG00000121395-ENSMUSG00000121395	0.327815	0.121384	0.065	0.104	1	ENSMUSG00000121395	ENSMUSG00000121395
ENSMUSG00000057193-Slc44a2	0.328118	-0.0754156	0.108	0.154	1	Slc44a2	ENSMUSG00000057193	9
ENSMUSG00000087667-Gm13381	0.328324	-0.188125	0.097	0.127	1	Gm13381	ENSMUSG00000087667	2
ENSMUSG00000048100-Taf13	0.328404	0.0350708	0.183	0.24	1	Taf13	ENSMUSG00000048100	3
ENSMUSG00000091955-Gm9844	0.328533	-0.00189537	0.075	0.118	1	Gm9844	ENSMUSG00000091955	7
ENSMUSG00000037376-Trmt6	0.328668	0.116315	0.14	0.1	1	Trmt6	ENSMUSG00000037376	2
ENSMUSG00000051232-Tmem199	0.328772	0.030949	0.151	0.199	1	Tmem199	ENSMUSG00000051232	11
ENSMUSG00000025277-Abhd6	0.32891	-0.081103	0.065	0.1	1	Abhd6	ENSMUSG00000025277	14
ENSMUSG00000039130-Zc3hc1	0.329156	0.0916102	0.118	0.081	1	Zc3hc1	ENSMUSG00000039130	6
ENSMUSG00000036463-4930544G11Rik	0.329156	0.035419	0.065	0.104	1	4930544G11Rik	ENSMUSG00000036463	6
ENSMUSG00000100860-2010009K17Rik	0.329235	-0.0472105	0.108	0.154	1	2010009K17Rik	ENSMUSG00000100860	2
ENSMUSG00000032076-Cadm1	0.329345	0.0416138	0.581	0.733	1	Cadm1	ENSMUSG00000032076	9
ENSMUSG00000049354-Dcaf7	0.329703	0.307171	0.366	0.335	1	Dcaf7	ENSMUSG00000049354	11
ENSMUSG00000034520-Gjc1	0.329812	0.120716	0.204	0.276	1	Gjc1	ENSMUSG00000034520	11
ENSMUSG00000031783-Polr2c	0.329922	-0.0643735	0.097	0.136	1	Polr2c	ENSMUSG00000031783	8
ENSMUSG00000052861-Dnah6	0.330031	0.119074	0.172	0.235	1	Dnah6	ENSMUSG00000052861	6
ENSMUSG00000101762-1700047L14Rik	0.330337	0.184891	0.161	0.122	1	1700047L14Rik	ENSMUSG00000101762	5
ENSMUSG00000035284-Vps13c	0.330443	-0.120754	0.075	0.109	1	Vps13c	ENSMUSG00000035284	9
ENSMUSG00000056201-Cfl1	0.330599	0.276625	0.376	0.362	1	Cfl1	ENSMUSG00000056201	19
ENSMUSG00000089940-Gm4117	0.330683	-0.0268632	0.226	0.29	1	Gm4117	ENSMUSG00000089940	13
ENSMUSG00000111409-Gm49380	0.330689	0.1292	0.387	0.498	1	Gm49380	ENSMUSG00000111409	9
ENSMUSG00000027018-Hat1	0.330705	0.00915098	0.312	0.398	1	Hat1	ENSMUSG00000027018	2
ENSMUSG00000034473-Sec22a	0.330758	0.43882	0.462	0.475	1	Sec22a	ENSMUSG00000034473	16
ENSMUSG00000058076-Sdhc	0.330872	0.252466	0.194	0.158	1	Sdhc	ENSMUSG00000058076	1
ENSMUSG00000024099-Ndufv2	0.330941	0.0713056	0.247	0.33	1	Ndufv2	ENSMUSG00000024099	17
ENSMUSG00000086646-Platr20	0.330983	0.0801961	0.29	0.38	1	Platr20	ENSMUSG00000086646	11
ENSMUSG00000057060-Slc35f3	0.331072	0.0363614	0.075	0.118	1	Slc35f3	ENSMUSG00000057060	8
ENSMUSG00000032463-Faim	0.331142	-0.0802202	0.086	0.122	1	Faim	ENSMUSG00000032463	9
ENSMUSG00000029840-Mtpn	0.331182	0.0907087	0.215	0.303	1	Mtpn	ENSMUSG00000029840	6
ENSMUSG00000036966-Spryd3	0.33125	0.213567	0.108	0.077	1	Spryd3	ENSMUSG00000036966	15
ENSMUSG00000028158-Mttp	0.331334	-0.0338238	0.258	0.321	1	Mttp	ENSMUSG00000028158	3
ENSMUSG00000013160-Atp6v0d1	0.331476	0.130454	0.14	0.195	1	Atp6v0d1	ENSMUSG00000013160	8
ENSMUSG00000025931-Paqr8	0.33157	-0.0324316	0.129	0.176	1	Paqr8	ENSMUSG00000025931	1
ENSMUSG00000030611-Mrps11	0.331716	0.0997156	0.097	0.14	1	Mrps11	ENSMUSG00000030611	7
ENSMUSG00000001786-Fbxo7	0.331901	-0.106939	0.151	0.195	1	Fbxo7	ENSMUSG00000001786	10
ENSMUSG00000014313-Cox6c	0.332204	0.0778294	0.591	0.738	1	Cox6c	ENSMUSG00000014313	15
ENSMUSG00000024175-Tekt4	0.332223	0.0658709	0.097	0.145	1	Tekt4	ENSMUSG00000024175	17
ENSMUSG00000027079-Clp1	0.332383	0.147504	0.14	0.1	1	Clp1	ENSMUSG00000027079	2
ENSMUSG00000029001-Fbxo44	0.332507	-0.0645612	0.14	0.186	1	Fbxo44	ENSMUSG00000029001	4
ENSMUSG00000001844-Zdhhc4	0.33282	-0.0149671	0.129	0.181	1	Zdhhc4	ENSMUSG00000001844	5
ENSMUSG00000024180-Pgap6	0.332912	-0.110481	0.151	0.195	1	Pgap6	ENSMUSG00000024180	17
ENSMUSG00000074887-EU599041	0.332941	0.259042	0.161	0.127	1	EU599041	ENSMUSG00000074887	7
ENSMUSG00000034292-Traf3ip1	0.332968	0.0444605	0.301	0.376	1	Traf3ip1	ENSMUSG00000034292	1
ENSMUSG00000021266-Wars	0.333064	-0.0569122	0.161	0.208	1	Wars	ENSMUSG00000021266	12
ENSMUSG00000031902-Nfatc3	0.333083	0.387318	0.344	0.33	1	Nfatc3	ENSMUSG00000031902	8
ENSMUSG00000002732-Fkbp7	0.333449	0.204789	0.14	0.104	1	Fkbp7	ENSMUSG00000002732	2
ENSMUSG00000018848-Rars	0.333473	-0.0658792	0.097	0.136	1	Rars	ENSMUSG00000018848	11
ENSMUSG00000005225-Plekha8	0.333511	0.216871	0.14	0.195	1	Plekha8	ENSMUSG00000005225	6
ENSMUSG00000006262-Mob1b	0.333605	-0.133453	0.204	0.253	1	Mob1b	ENSMUSG00000006262	5
ENSMUSG00000028948-Nol9	0.333685	0.109471	0.129	0.176	1	Nol9	ENSMUSG00000028948	4
ENSMUSG00000032589-Bsn	0.33388	-0.200898	0.075	0.104	1	Bsn	ENSMUSG00000032589	9
ENSMUSG00000118584-Gm53004	0.334063	0.0550443	0.097	0.14	1	Gm53004	ENSMUSG00000118584	14
ENSMUSG00000097649-Gm10561	0.334201	0.0881424	0.269	0.353	1	Gm10561	ENSMUSG00000097649	1
ENSMUSG00000048310-Pskh1	0.33436	-0.0644656	0.183	0.226	1	Pskh1	ENSMUSG00000048310	8
ENSMUSG00000032311-Nrg4	0.334397	-0.0707643	0.065	0.1	1	Nrg4	ENSMUSG00000032311	9
ENSMUSG00000029676-Pot1a	0.334421	0.0323346	0.108	0.158	1	Pot1a	ENSMUSG00000029676	6
ENSMUSG00000010057-Nprl2	0.334532	-0.0429407	0.14	0.195	1	Nprl2	ENSMUSG00000010057	9
ENSMUSG00000071726-Gm5941	0.334559	0.082234	0.065	0.104	1	Gm5941	ENSMUSG00000071726	20
ENSMUSG00000039428-Tmem135	0.334679	0.135403	0.247	0.326	1	Tmem135	ENSMUSG00000039428	7
ENSMUSG00000004394-Tmed4	0.33468	0.134621	0.14	0.104	1	Tmed4	ENSMUSG00000004394	11
ENSMUSG00000018931-Natd1	0.334903	0.132404	0.075	0.118	1	Natd1	ENSMUSG00000018931	11
ENSMUSG00000014496-Ankrd28	0.334971	0.532311	0.602	0.719	1	Ankrd28	ENSMUSG00000014496	14
ENSMUSG00000027239-Mdk	0.335026	0.241442	0.172	0.136	1	Mdk	ENSMUSG00000027239	2
ENSMUSG00000025135-Anapc11	0.33504	0.120542	0.129	0.186	1	Anapc11	ENSMUSG00000025135	11
ENSMUSG00000051036-Ttc24	0.335297	0.160047	0.086	0.127	1	Ttc24	ENSMUSG00000051036	3
ENSMUSG00000027091-Zc3h15	0.335306	0.0440389	0.344	0.443	1	Zc3h15	ENSMUSG00000027091	2
ENSMUSG00000063049-Ing2	0.335353	0.0351514	0.269	0.339	1	Ing2	ENSMUSG00000063049	8
ENSMUSG00000022706-Mrpl40	0.33581	-0.00998524	0.129	0.176	1	Mrpl40	ENSMUSG00000022706	16
ENSMUSG00000015305-Sash1	0.335854	-0.11583	0.097	0.136	1	Sash1	ENSMUSG00000015305	10
ENSMUSG00000029430-Ran	0.335911	0.265948	0.323	0.29	1	Ran	ENSMUSG00000029430	5
ENSMUSG00000036368-Rmdn2	0.335989	0.0770337	0.108	0.154	1	Rmdn2	ENSMUSG00000036368	17
ENSMUSG00000042846-Lrrtm3	0.336589	1.34773	0.204	0.181	1	Lrrtm3	ENSMUSG00000042846	10
ENSMUSG00000056493-Foxk1	0.336804	-0.0603451	0.151	0.199	1	Foxk1	ENSMUSG00000056493	5
ENSMUSG00000085861-Armh2	0.336817	0.312697	0.14	0.109	1	Armh2	ENSMUSG00000085861	13
ENSMUSG00000020739-Nup85	0.336992	0.0491251	0.183	0.253	1	Nup85	ENSMUSG00000020739	11
ENSMUSG00000028901-Gmeb1	0.337017	0.0925055	0.151	0.213	1	Gmeb1	ENSMUSG00000028901	4
ENSMUSG00000052544-St6galnac3	0.337049	-0.0686779	0.097	0.136	1	St6galnac3	ENSMUSG00000052544	3
ENSMUSG00000030067-Foxp1	0.337049	-0.0835689	0.097	0.136	1	Foxp1	ENSMUSG00000030067	6
ENSMUSG00000028373-Astn2	0.337143	0.100116	0.194	0.253	1	Astn2	ENSMUSG00000028373	4
ENSMUSG00000020258-Glyctk	0.337162	0.0875595	0.065	0.1	1	Glyctk	ENSMUSG00000020258	9
ENSMUSG00000055436-Srsf11	0.3375	-0.0287989	0.645	0.86	1	Srsf11	ENSMUSG00000055436	3
ENSMUSG00000021983-Atp8a2	0.337511	0.363392	0.161	0.127	1	Atp8a2	ENSMUSG00000021983	14
ENSMUSG00000045989-4930451I11Rik	0.337856	0.0342593	0.065	0.1	1	4930451I11Rik	ENSMUSG00000045989	7
ENSMUSG00000100788-Gm21122	0.337901	0.249349	0.118	0.086	1	Gm21122	ENSMUSG00000100788	7
ENSMUSG00000000346-Dazap2	0.338526	0.213053	0.183	0.145	1	Dazap2	ENSMUSG00000000346	15
ENSMUSG00000032727-Mier3	0.338528	0.176093	0.215	0.294	1	Mier3	ENSMUSG00000032727	13
ENSMUSG00000073731-AI507597	0.33855	0.140094	0.065	0.1	1	AI507597	ENSMUSG00000073731	4
ENSMUSG00000003037-Rab8a	0.33855	-0.015941	0.065	0.1	1	Rab8a	ENSMUSG00000003037	8
ENSMUSG00000047371-Zfp768	0.338635	-0.0151829	0.086	0.122	1	Zfp768	ENSMUSG00000047371	7
ENSMUSG00000023940-Sgo1	0.338635	-0.0353248	0.086	0.122	1	Sgo1	ENSMUSG00000023940	17
ENSMUSG00000025825-Iscu	0.338713	0.303443	0.269	0.231	1	Iscu	ENSMUSG00000025825	5
ENSMUSG00000004677-Myo9b	0.338772	0.0786927	0.247	0.312	1	Myo9b	ENSMUSG00000004677	8
ENSMUSG00000034243-Golgb1	0.338818	0.0844811	0.269	0.33	1	Golgb1	ENSMUSG00000034243	16
ENSMUSG00000046020-Pofut1	0.339825	0.160293	0.118	0.167	1	Pofut1	ENSMUSG00000046020	2
ENSMUSG00000055991-Zkscan5	0.339895	-0.071024	0.086	0.122	1	Zkscan5	ENSMUSG00000055991	5
ENSMUSG00000058886-Deaf1	0.339939	-0.0114672	0.075	0.113	1	Deaf1	ENSMUSG00000058886	7
ENSMUSG00000003226-Ranbp2	0.340114	0.0170204	0.452	0.588	1	Ranbp2	ENSMUSG00000003226	10
ENSMUSG00000033596-Rfwd3	0.340233	-0.0847545	0.172	0.222	1	Rfwd3	ENSMUSG00000033596	8
ENSMUSG00000110834-Gm39469	0.340258	-0.0352827	0.086	0.127	1	Gm39469	ENSMUSG00000110834	9
ENSMUSG00000021098-4930447C04Rik	0.340406	0.130704	0.602	0.796	1	4930447C04Rik	ENSMUSG00000021098	12
ENSMUSG00000060268-Armh1	0.340424	0.0218375	0.258	0.339	1	Armh1	ENSMUSG00000060268	4
ENSMUSG00000032010-Usp2	0.340507	0.26817	0.527	0.484	1	Usp2	ENSMUSG00000032010	9
ENSMUSG00000037689-Tmem247	0.340881	0.39805	0.269	0.253	1	Tmem247	ENSMUSG00000037689	17
ENSMUSG00000028053-Ash1l	0.340932	0.202644	0.699	0.896	1	Ash1l	ENSMUSG00000028053	3
ENSMUSG00000030922-Lyrm1	0.341064	0.439024	0.398	0.394	1	Lyrm1	ENSMUSG00000030922	7
ENSMUSG00000068957-4930589L23Rik	0.341157	0.0729718	0.086	0.122	1	4930589L23Rik	ENSMUSG00000068957	3
ENSMUSG00000026087-Mrpl30	0.341168	0.0163686	0.097	0.14	1	Mrpl30	ENSMUSG00000026087	1
ENSMUSG00000085111-Ascl4	0.341168	-0.0157384	0.097	0.14	1	Ascl4	ENSMUSG00000085111	10
ENSMUSG00000003233-Dvl3	0.341253	-0.00395942	0.075	0.113	1	Dvl3	ENSMUSG00000003233	16
ENSMUSG00000051864-Tbc1d22a	0.341471	0.0223521	0.215	0.267	1	Tbc1d22a	ENSMUSG00000051864	15
ENSMUSG00000052296-Ppp6r1	0.341711	-0.0456932	0.172	0.217	1	Ppp6r1	ENSMUSG00000052296	7
ENSMUSG00000012422-Tmem167	0.342052	-0.00367106	0.129	0.172	1	Tmem167	ENSMUSG00000012422	13
ENSMUSG00000005510-Ndufs3	0.342465	0.247631	0.237	0.308	1	Ndufs3	ENSMUSG00000005510	2
ENSMUSG00000020922-Lsm12	0.342469	-0.046785	0.237	0.294	1	Lsm12	ENSMUSG00000020922	11
ENSMUSG00000038256-Bcl9	0.342691	-0.0642493	0.226	0.285	1	Bcl9	ENSMUSG00000038256	3
ENSMUSG00000074127-Cmtm2a	0.342737	-0.0524284	0.065	0.1	1	Cmtm2a	ENSMUSG00000074127	8
ENSMUSG00000114732-Gm40918	0.342769	0.0725681	0.065	0.104	1	Gm40918	ENSMUSG00000114732	13
ENSMUSG00000121486-Zfp783	0.342831	0.0877299	0.108	0.154	1	Zfp783	ENSMUSG00000121486	6
ENSMUSG00000030671-Pde3b	0.342987	0.0935496	0.57	0.701	1	Pde3b	ENSMUSG00000030671	7
ENSMUSG00000034773-Hrob	0.343406	-0.0121766	0.14	0.19	1	Hrob	ENSMUSG00000034773	11
ENSMUSG00000085407-1700095J03Rik	0.343681	-0.0841677	0.075	0.109	1	1700095J03Rik	ENSMUSG00000085407	7
ENSMUSG00000036880-Acaa2	0.343945	0.211815	0.108	0.077	1	Acaa2	ENSMUSG00000036880	18
ENSMUSG00000118592-Gm53005	0.34398	0.140954	0.108	0.163	1	Gm53005	ENSMUSG00000118592	14
ENSMUSG00000112990-Gm47372	0.344157	-0.0114694	0.151	0.195	1	Gm47372	ENSMUSG00000112990	12
ENSMUSG00000046836-Brox	0.344428	-0.0249113	0.118	0.163	1	Brox	ENSMUSG00000046836	1
ENSMUSG00000024442-Dele1	0.344526	-0.00611821	0.237	0.303	1	Dele1	ENSMUSG00000024442	18
ENSMUSG00000015522-Arnt	0.344822	0.111516	0.247	0.33	1	Arnt	ENSMUSG00000015522	3
ENSMUSG00000060093-H4c1	0.344841	0.0294873	0.065	0.104	1	H4c1	ENSMUSG00000060093	13
ENSMUSG00000044471-Lncpint	0.345064	0.351144	0.247	0.217	1	Lncpint	ENSMUSG00000044471	6
ENSMUSG00000031505-Naxd	0.3451	0.0989553	0.215	0.285	1	Naxd	ENSMUSG00000031505	8
ENSMUSG00000032264-Zw10	0.345191	0.00671935	0.151	0.195	1	Zw10	ENSMUSG00000032264	9
ENSMUSG00000020166-Cnot2	0.345249	0.0939732	0.387	0.502	1	Cnot2	ENSMUSG00000020166	10
ENSMUSG00000063802-Hspbp1	0.345354	0.0748536	0.118	0.167	1	Hspbp1	ENSMUSG00000063802	7
ENSMUSG00000017720-Trp53tg5	0.345374	0.295739	0.108	0.077	1	Trp53tg5	ENSMUSG00000017720	2
ENSMUSG00000029064-Gnb1	0.345385	0.14089	0.323	0.425	1	Gnb1	ENSMUSG00000029064	4
ENSMUSG00000024583-Txnl1	0.345535	0.0339829	0.172	0.226	1	Txnl1	ENSMUSG00000024583	18
ENSMUSG00000036902-Neto2	0.345708	0.101454	0.151	0.204	1	Neto2	ENSMUSG00000036902	8
ENSMUSG00000032307-Ube2q2	0.34571	-0.0336625	0.323	0.403	1	Ube2q2	ENSMUSG00000032307	9
ENSMUSG00000020091-Eif4ebp2	0.34573	0.164043	0.172	0.131	1	Eif4ebp2	ENSMUSG00000020091	10
ENSMUSG00000001305-Rrp15	0.345958	0.0483349	0.097	0.14	1	Rrp15	ENSMUSG00000001305	1
ENSMUSG00000024050-Wiz	0.346563	-0.0494162	0.129	0.176	1	Wiz	ENSMUSG00000024050	17
ENSMUSG00000035601-Trmt10b	0.346569	0.0720608	0.129	0.095	1	Trmt10b	ENSMUSG00000035601	4
ENSMUSG00000063063-Ctnna2	0.346747	0.21144	0.312	0.421	1	Ctnna2	ENSMUSG00000063063	6
ENSMUSG00000044664-Prss42	0.346772	-0.0655872	0.108	0.149	1	Prss42	ENSMUSG00000044664	9
ENSMUSG00000030096-Slc6a6	0.346808	-0.123839	0.108	0.077	1	Slc6a6	ENSMUSG00000030096	6
ENSMUSG00000029014-Dnajc2	0.346896	0.016211	0.226	0.281	1	Dnajc2	ENSMUSG00000029014	5
ENSMUSG00000097431-Gm26782	0.346939	0.149788	0.14	0.195	1	Gm26782	ENSMUSG00000097431	14
ENSMUSG00000028524-Sgip1	0.346956	0.22217	0.237	0.317	1	Sgip1	ENSMUSG00000028524	4
ENSMUSG00000028973-Abcb8	0.346961	0.192327	0.183	0.149	1	Abcb8	ENSMUSG00000028973	5
ENSMUSG00000063801-Ap3s2	0.346982	0.0978401	0.29	0.362	1	Ap3s2	ENSMUSG00000063801	7
ENSMUSG00000020687-Cdc27	0.347056	0.160621	0.527	0.679	1	Cdc27	ENSMUSG00000020687	11
ENSMUSG00000020812-Snhg16	0.347442	0.114832	0.108	0.154	1	Snhg16	ENSMUSG00000020812	11
ENSMUSG00000046717-Igbp1b	0.347717	-0.0899055	0.075	0.109	1	Igbp1b	ENSMUSG00000046717	6
ENSMUSG00000039391-Ccdc81	0.348777	0.105975	0.118	0.086	1	Ccdc81	ENSMUSG00000039391	7
ENSMUSG00000021196-Pfkp	0.348794	-0.058624	0.086	0.122	1	Pfkp	ENSMUSG00000021196	13
ENSMUSG00000048280-Zfp738	0.349053	0.127324	0.086	0.127	1	Zfp738	ENSMUSG00000048280	13
ENSMUSG00000040322-Slc25a24	0.349069	-0.0971098	0.075	0.109	1	Slc25a24	ENSMUSG00000040322	3
ENSMUSG00000006675-P4htm	0.349069	-0.0866131	0.075	0.109	1	P4htm	ENSMUSG00000006675	9
ENSMUSG00000063015-Ccni	0.3491	0.192352	0.247	0.33	1	Ccni	ENSMUSG00000063015	5
ENSMUSG00000056427-Slit3	0.349148	0.303803	0.161	0.217	1	Slit3	ENSMUSG00000056427	11
ENSMUSG00000004631-Sgce	0.349566	0.0184606	0.237	0.317	1	Sgce	ENSMUSG00000004631	6
ENSMUSG00000026473-Glul	0.349788	0.388196	0.108	0.081	1	Glul	ENSMUSG00000026473	1
ENSMUSG00000085655-Gm15952	0.349807	-0.0428477	0.172	0.231	1	Gm15952	ENSMUSG00000085655	3
ENSMUSG00000000439-Mkrn2	0.350078	0.0174542	0.086	0.122	1	Mkrn2	ENSMUSG00000000439	6
ENSMUSG00000031727-Pmfbp1	0.350445	0.211402	0.14	0.109	1	Pmfbp1	ENSMUSG00000031727	8
ENSMUSG00000027823-Gmps	0.35053	0.176884	0.398	0.489	1	Gmps	ENSMUSG00000027823	3
ENSMUSG00000024639-Gnaq	0.350538	0.0155345	0.323	0.439	1	Gnaq	ENSMUSG00000024639	19
ENSMUSG00000025289-Prdx4	0.35067	0.386241	0.183	0.258	1	Prdx4	ENSMUSG00000025289	20
ENSMUSG00000037386-Rims2	0.35085	0.294839	0.72	0.932	1	Rims2	ENSMUSG00000037386	15
ENSMUSG00000041718-Alg13	0.35113	0.103968	0.108	0.077	1	Alg13	ENSMUSG00000041718	20
ENSMUSG00000062169-Cnih4	0.351145	0.031011	0.161	0.213	1	Cnih4	ENSMUSG00000062169	1
ENSMUSG00000000751-Rpa1	0.351301	0.199374	0.204	0.281	1	Rpa1	ENSMUSG00000000751	11
ENSMUSG00000060450-Rnf14	0.351317	0.134354	0.226	0.299	1	Rnf14	ENSMUSG00000060450	18
ENSMUSG00000068523-Gng5	0.351395	-0.00499116	0.28	0.344	1	Gng5	ENSMUSG00000068523	3
ENSMUSG00000038011-Dnah10	0.35153	0.201772	0.118	0.086	1	Dnah10	ENSMUSG00000038011	5
ENSMUSG00000028410-Dnaja1	0.351564	-0.0774924	0.247	0.299	1	Dnaja1	ENSMUSG00000028410	4
ENSMUSG00000025872-Thoc3	0.351592	0.1015	0.086	0.127	1	Thoc3	ENSMUSG00000025872	13
ENSMUSG00000033319-Fem1c	0.351596	0.0608095	0.29	0.38	1	Fem1c	ENSMUSG00000033319	18
ENSMUSG00000039117-Taf4	0.351596	-0.0833082	0.097	0.136	1	Taf4	ENSMUSG00000039117	2
ENSMUSG00000051469-Zfp24	0.351925	-0.0296782	0.108	0.145	1	Zfp24	ENSMUSG00000051469	18
ENSMUSG00000026255-Efhd1	0.352311	0.328177	0.151	0.122	1	Efhd1	ENSMUSG00000026255	1
ENSMUSG00000028832-Stmn1	0.352963	0.121191	0.452	0.602	1	Stmn1	ENSMUSG00000028832	4
ENSMUSG00000020562-Efcab10	0.35306	0.0474225	0.204	0.262	1	Efcab10	ENSMUSG00000020562	12
ENSMUSG00000000167-Pih1d2	0.353131	0.102664	0.151	0.213	1	Pih1d2	ENSMUSG00000000167	9
ENSMUSG00000039886-Tmem120a	0.353224	0.0399351	0.075	0.113	1	Tmem120a	ENSMUSG00000039886	5
ENSMUSG00000000711-Rab5b	0.353337	0.114068	0.237	0.303	1	Rab5b	ENSMUSG00000000711	10
ENSMUSG00000097748-Gm26533	0.353536	0.283885	0.14	0.199	1	Gm26533	ENSMUSG00000097748	18
ENSMUSG00000041740-Rnf10	0.353713	0.129814	0.344	0.457	1	Rnf10	ENSMUSG00000041740	5
ENSMUSG00000006273-Atp6v1b2	0.354371	-0.0108205	0.226	0.285	1	Atp6v1b2	ENSMUSG00000006273	8
ENSMUSG00000020720-Psmd12	0.354375	0.181075	0.247	0.321	1	Psmd12	ENSMUSG00000020720	11
ENSMUSG00000115321-Gm34060	0.354489	0.119127	0.075	0.118	1	Gm34060	ENSMUSG00000115321	14
ENSMUSG00000029267-Mtf2	0.354503	0.0399233	0.602	0.796	1	Mtf2	ENSMUSG00000029267	5
ENSMUSG00000030872-Gga2	0.354511	-0.081962	0.075	0.109	1	Gga2	ENSMUSG00000030872	7
ENSMUSG00000047767-Atg16l2	0.354699	-0.193197	0.172	0.208	1	Atg16l2	ENSMUSG00000047767	7
ENSMUSG00000069744-Psmb3	0.355241	0.0934749	0.086	0.122	1	Psmb3	ENSMUSG00000069744	11
ENSMUSG00000062352-Itgb1bp1	0.355486	0.274137	0.14	0.109	1	Itgb1bp1	ENSMUSG00000062352	12
ENSMUSG00000025580-Eif4a3	0.355639	-0.065316	0.172	0.217	1	Eif4a3	ENSMUSG00000025580	11
ENSMUSG00000041974-Spidr	0.355889	-0.0160226	0.194	0.253	1	Spidr	ENSMUSG00000041974	16
ENSMUSG00000032437-Stt3b	0.355918	0.0422284	0.43	0.538	1	Stt3b	ENSMUSG00000032437	9
ENSMUSG00000054115-Skp2	0.355934	0.117309	0.097	0.145	1	Skp2	ENSMUSG00000054115	15
ENSMUSG00000032519-Slc25a38	0.355967	0.229583	0.204	0.29	1	Slc25a38	ENSMUSG00000032519	9
ENSMUSG00000022833-Ccdc14	0.356345	0.00900737	0.344	0.443	1	Ccdc14	ENSMUSG00000022833	16
ENSMUSG00000034032-Rpap1	0.356383	-0.0970948	0.14	0.181	1	Rpap1	ENSMUSG00000034032	2
ENSMUSG00000030062-Rpn1	0.356695	0.0450662	0.226	0.299	1	Rpn1	ENSMUSG00000030062	6
ENSMUSG00000028964-Park7	0.356701	0.0961661	0.312	0.394	1	Park7	ENSMUSG00000028964	4
ENSMUSG00000002297-Dbf4	0.356705	-0.00799087	0.366	0.443	1	Dbf4	ENSMUSG00000002297	5
ENSMUSG00000032411-Tfdp2	0.356818	0.372964	0.28	0.249	1	Tfdp2	ENSMUSG00000032411	9
ENSMUSG00000047003-Zfp41	0.357273	-0.0166829	0.075	0.113	1	Zfp41	ENSMUSG00000047003	15
ENSMUSG00000058655-Eif4b	0.35728	0.0639277	0.204	0.281	1	Eif4b	ENSMUSG00000058655	15
ENSMUSG00000040006-Ginm1	0.358046	0.067794	0.172	0.222	1	Ginm1	ENSMUSG00000040006	10
ENSMUSG00000097322-A530083I20Rik	0.358485	0.130494	0.151	0.199	1	A530083I20Rik	ENSMUSG00000097322	9
ENSMUSG00000020472-Zkscan17	0.358981	-0.0554209	0.14	0.186	1	Zkscan17	ENSMUSG00000020472	11
ENSMUSG00000030556-Lrrc28	0.359087	0.0840031	0.333	0.416	1	Lrrc28	ENSMUSG00000030556	7
ENSMUSG00000079020-Slc45a4	0.359176	0.178506	0.161	0.222	1	Slc45a4	ENSMUSG00000079020	15
ENSMUSG00000005779-Psmb4	0.359259	0.122606	0.161	0.217	1	Psmb4	ENSMUSG00000005779	3
ENSMUSG00000025940-Tmem70	0.359433	-0.124602	0.118	0.158	1	Tmem70	ENSMUSG00000025940	1
ENSMUSG00000036707-Cab39	0.359638	0.312688	0.419	0.425	1	Cab39	ENSMUSG00000036707	1
ENSMUSG00000040888-Gfer	0.359677	0.403117	0.247	0.226	1	Gfer	ENSMUSG00000040888	17
ENSMUSG00000063281-Zfp35	0.359766	0.0306754	0.108	0.149	1	Zfp35	ENSMUSG00000063281	18
ENSMUSG00000079244-Gm5622	0.359814	0.211786	0.151	0.217	1	Gm5622	ENSMUSG00000079244	14
ENSMUSG00000033306-Lpp	0.359842	0.453054	0.237	0.217	1	Lpp	ENSMUSG00000033306	16
ENSMUSG00000054942-Miga1	0.359861	0.0896754	0.215	0.281	1	Miga1	ENSMUSG00000054942	3
ENSMUSG00000037470-Uggt1	0.360328	-0.00108541	0.161	0.213	1	Uggt1	ENSMUSG00000037470	1
ENSMUSG00000020024-Cep83	0.360483	0.475035	0.527	0.724	1	Cep83	ENSMUSG00000020024	10
ENSMUSG00000036676-Tmtc3	0.360685	0.123988	0.172	0.231	1	Tmtc3	ENSMUSG00000036676	10
ENSMUSG00000036292-Gramd1c	0.361156	0.280535	0.387	0.371	1	Gramd1c	ENSMUSG00000036292	16
ENSMUSG00000052681-Rap1b	0.362104	0.29541	0.161	0.131	1	Rap1b	ENSMUSG00000052681	10
ENSMUSG00000052512-Nav2	0.362497	0.118016	0.29	0.394	1	Nav2	ENSMUSG00000052512	7
ENSMUSG00000024222-Fkbp5	0.36252	-0.0937372	0.194	0.244	1	Fkbp5	ENSMUSG00000024222	17
ENSMUSG00000075225-Ccdc162	0.362685	-0.0133591	0.172	0.231	1	Ccdc162	ENSMUSG00000075225	10
ENSMUSG00000111342-4933404K13Rik	0.362865	0.325145	0.129	0.1	1	4933404K13Rik	ENSMUSG00000111342	10
ENSMUSG00000030264-Thumpd3	0.363437	0.243102	0.194	0.267	1	Thumpd3	ENSMUSG00000030264	6
ENSMUSG00000028106-Rprd2	0.363739	0.0161574	0.312	0.38	1	Rprd2	ENSMUSG00000028106	3
ENSMUSG00000039461-Tcta	0.363958	-0.0543263	0.108	0.145	1	Tcta	ENSMUSG00000039461	9
ENSMUSG00000026319-Relch	0.364043	0.10946	0.312	0.403	1	Relch	ENSMUSG00000026319	1
ENSMUSG00000056211-R3hdm1	0.364104	0.0316295	0.602	0.814	1	R3hdm1	ENSMUSG00000056211	1
ENSMUSG00000022550-Adck5	0.364141	-0.0898628	0.129	0.167	1	Adck5	ENSMUSG00000022550	15
ENSMUSG00000024067-Dpy30	0.364152	0.127249	0.237	0.312	1	Dpy30	ENSMUSG00000024067	17
ENSMUSG00000031577-Tti2	0.364162	-0.0832462	0.075	0.109	1	Tti2	ENSMUSG00000031577	8
ENSMUSG00000037253-Mex3c	0.364457	-0.0343702	0.161	0.213	1	Mex3c	ENSMUSG00000037253	18
ENSMUSG00000022995-Enah	0.364536	0.145362	0.194	0.253	1	Enah	ENSMUSG00000022995	1
ENSMUSG00000033863-Klf9	0.364602	0.285563	0.194	0.158	1	Klf9	ENSMUSG00000033863	19
ENSMUSG00000039176-Polg	0.364682	0.0796255	0.409	0.548	1	Polg	ENSMUSG00000039176	7
ENSMUSG00000046442-Ppm1e	0.364971	0.298452	0.516	0.724	1	Ppm1e	ENSMUSG00000046442	11
ENSMUSG00000041949-Tango6	0.364972	-0.0127643	0.355	0.475	1	Tango6	ENSMUSG00000041949	8
ENSMUSG00000042625-Safb2	0.365309	0.0379108	0.344	0.421	1	Safb2	ENSMUSG00000042625	17
ENSMUSG00000036202-Rif1	0.365334	0.110924	0.602	0.819	1	Rif1	ENSMUSG00000036202	2
ENSMUSG00000020286-1700093K21Rik	0.36534	0.485365	0.183	0.154	1	1700093K21Rik	ENSMUSG00000020286	11
ENSMUSG00000040265-Dnm3	0.365429	0.438301	0.559	0.633	1	Dnm3	ENSMUSG00000040265	1
ENSMUSG00000060176-Kif27	0.365465	0.196433	0.323	0.425	1	Kif27	ENSMUSG00000060176	13
ENSMUSG00000002658-Gtf2f1	0.36549	0.121827	0.226	0.312	1	Gtf2f1	ENSMUSG00000002658	17
ENSMUSG00000031028-Tub	0.365711	0.00351199	0.086	0.122	1	Tub	ENSMUSG00000031028	7
ENSMUSG00000025234-Arih1	0.365923	0.018032	0.57	0.778	1	Arih1	ENSMUSG00000025234	9
ENSMUSG00000013858-Tmem259	0.365937	0.0131012	0.247	0.312	1	Tmem259	ENSMUSG00000013858	10
ENSMUSG00000085037-4933421O10Rik	0.366383	0.0873629	0.14	0.19	1	4933421O10Rik	ENSMUSG00000085037	4
ENSMUSG00000055681-Cope	0.366475	0.0903996	0.194	0.253	1	Cope	ENSMUSG00000055681	8
ENSMUSG00000046756-Mrps7	0.366476	-0.00393355	0.129	0.172	1	Mrps7	ENSMUSG00000046756	11
ENSMUSG00000050549-Fam241a	0.36653	0.261573	0.215	0.176	1	Fam241a	ENSMUSG00000050549	3
ENSMUSG00000021395-Spin1	0.366535	0.042073	0.097	0.136	1	Spin1	ENSMUSG00000021395	13
ENSMUSG00000027381-Bcl2l11	0.366625	0.0114957	0.14	0.186	1	Bcl2l11	ENSMUSG00000027381	2
ENSMUSG00000070003-Ssbp4	0.366789	0.0265498	0.097	0.14	1	Ssbp4	ENSMUSG00000070003	8
ENSMUSG00000028381-Ugcg	0.366949	0.00319485	0.14	0.176	1	Ugcg	ENSMUSG00000028381	4
ENSMUSG00000021051-Ppp2r5e	0.36702	0.220948	0.473	0.624	1	Ppp2r5e	ENSMUSG00000021051	12
ENSMUSG00000033544-Angptl1	0.367026	0.149404	0.172	0.136	1	Angptl1	ENSMUSG00000033544	1
ENSMUSG00000044442-N6amt1	0.367033	0.034871	0.086	0.122	1	N6amt1	ENSMUSG00000044442	16
ENSMUSG00000061923-Odf1	0.367047	0.728428	0.28	0.258	1	Odf1	ENSMUSG00000061923	15
ENSMUSG00000022564-Grina	0.367208	0.238816	0.387	0.498	1	Grina	ENSMUSG00000022564	15
ENSMUSG00000025178-Pi4k2a	0.367542	0.0782699	0.215	0.276	1	Pi4k2a	ENSMUSG00000025178	19
ENSMUSG00000044937-Ttc41	0.367573	0.0963753	0.161	0.213	1	Ttc41	ENSMUSG00000044937	10
ENSMUSG00000028759-Hp1bp3	0.367592	0.00535372	0.151	0.204	1	Hp1bp3	ENSMUSG00000028759	4
ENSMUSG00000024096-Ralbp1	0.367857	0.102223	0.237	0.19	1	Ralbp1	ENSMUSG00000024096	17
ENSMUSG00000029833-Trim24	0.368255	0.399127	0.516	0.615	1	Trim24	ENSMUSG00000029833	6
ENSMUSG00000037997-Parp11	0.368348	-0.0171266	0.075	0.109	1	Parp11	ENSMUSG00000037997	6
ENSMUSG00000028702-Rad54l	0.368425	0.0202663	0.194	0.249	1	Rad54l	ENSMUSG00000028702	4
ENSMUSG00000064030-Pym1	0.368447	0.0443887	0.118	0.163	1	Pym1	ENSMUSG00000064030	10
ENSMUSG00000025027-Xpnpep1	0.368478	0.202237	0.194	0.158	1	Xpnpep1	ENSMUSG00000025027	19
ENSMUSG00000010796-Asz1	0.368631	0.143565	0.495	0.624	1	Asz1	ENSMUSG00000010796	6
ENSMUSG00000060032-H2aj	0.368759	0.143742	0.108	0.077	1	H2aj	ENSMUSG00000060032	6
ENSMUSG00000078578-Ube2d3	0.369085	0.0390277	0.484	0.638	1	Ube2d3	ENSMUSG00000078578	3
ENSMUSG00000034111-Tmed8	0.36929	0.00253863	0.097	0.14	1	Tmed8	ENSMUSG00000034111	12
ENSMUSG00000099881-2810013P06Rik	0.369591	-0.0681717	0.14	0.181	1	2810013P06Rik	ENSMUSG00000099881	8
ENSMUSG00000051007-Gatd1	0.369686	0.00179179	0.086	0.122	1	Gatd1	ENSMUSG00000051007	7
ENSMUSG00000102014-2900009J06Rik	0.369692	0.121969	0.086	0.127	1	2900009J06Rik	ENSMUSG00000102014	1
ENSMUSG00000026048-Ercc5	0.36976	0.0748261	0.118	0.086	1	Ercc5	ENSMUSG00000026048	1
ENSMUSG00000058587-Tmod3	0.369931	-0.0771758	0.14	0.186	1	Tmod3	ENSMUSG00000058587	9
ENSMUSG00000014748-Tex261	0.370013	-0.0404728	0.097	0.131	1	Tex261	ENSMUSG00000014748	6
ENSMUSG00000024056-Ndc80	0.370275	0.0264818	0.226	0.294	1	Ndc80	ENSMUSG00000024056	17
ENSMUSG00000044122-Proca1	0.370331	-0.0468432	0.097	0.136	1	Proca1	ENSMUSG00000044122	11
ENSMUSG00000034813-Grip1	0.370787	0.330217	0.204	0.181	1	Grip1	ENSMUSG00000034813	10
ENSMUSG00000056820-Tsnax	0.370887	-0.0350998	0.237	0.299	1	Tsnax	ENSMUSG00000056820	8
ENSMUSG00000021963-Sap18	0.370981	0.0371441	0.129	0.176	1	Sap18	ENSMUSG00000021963	14
ENSMUSG00000035133-Arhgap5	0.371007	0.0291531	0.581	0.756	1	Arhgap5	ENSMUSG00000035133	12
ENSMUSG00000060121-Gemin2	0.371038	0.0366313	0.14	0.186	1	Gemin2	ENSMUSG00000060121	12
ENSMUSG00000038518-Jarid2	0.371411	0.475244	0.581	0.706	1	Jarid2	ENSMUSG00000038518	13
ENSMUSG00000045211-Nudt18	0.371457	0.404688	0.161	0.136	1	Nudt18	ENSMUSG00000045211	14
ENSMUSG00000010517-Faf1	0.371612	0.0580093	0.516	0.706	1	Faf1	ENSMUSG00000010517	4
ENSMUSG00000051185-Fam174a	0.37175	0.187436	0.108	0.077	1	Fam174a	ENSMUSG00000051185	1
ENSMUSG00000085417-Gm13919	0.371963	0.0901121	0.172	0.235	1	Gm13919	ENSMUSG00000085417	2
ENSMUSG00000013973-Dedd	0.372341	-0.0689112	0.118	0.158	1	Dedd	ENSMUSG00000013973	1
ENSMUSG00000102476-Gm37245	0.372773	-0.0607017	0.151	0.195	1	Gm37245	ENSMUSG00000102476	3
ENSMUSG00000004032-Gstm5	0.372909	0.729395	0.527	0.647	1	Gstm5	ENSMUSG00000004032	3
ENSMUSG00000062519-Zfp398	0.373251	0.174625	0.108	0.077	1	Zfp398	ENSMUSG00000062519	6
ENSMUSG00000009863-Sdhb	0.373664	-0.0039949	0.215	0.267	1	Sdhb	ENSMUSG00000009863	4
ENSMUSG00000034297-Med13	0.373764	0.15189	0.462	0.624	1	Med13	ENSMUSG00000034297	11
ENSMUSG00000031634-Ufsp2	0.373806	0.138733	0.258	0.335	1	Ufsp2	ENSMUSG00000031634	8
ENSMUSG00000030583-Sipa1l3	0.373989	0.439151	0.29	0.267	1	Sipa1l3	ENSMUSG00000030583	7
ENSMUSG00000034908-Sidt2	0.374305	0.153539	0.14	0.104	1	Sidt2	ENSMUSG00000034908	9
ENSMUSG00000047030-Spata2	0.374374	-0.0681208	0.226	0.276	1	Spata2	ENSMUSG00000047030	2
ENSMUSG00000099708-Gm29361	0.374576	0.00335501	0.269	0.321	1	Gm29361	ENSMUSG00000099708	12
ENSMUSG00000028681-Ptch2	0.374756	0.109341	0.108	0.077	1	Ptch2	ENSMUSG00000028681	4
ENSMUSG00000046707-Csnk2a2	0.374925	0.0828792	0.355	0.452	1	Csnk2a2	ENSMUSG00000046707	8
ENSMUSG00000010554-Mettl16	0.374941	0.12099	0.323	0.425	1	Mettl16	ENSMUSG00000010554	11
ENSMUSG00000109739-Gm17949	0.375142	0.0043319	0.183	0.235	1	Gm17949	ENSMUSG00000109739	17
ENSMUSG00000024109-Nrxn1	0.375227	0.0674822	0.71	0.896	1	Nrxn1	ENSMUSG00000024109	17
ENSMUSG00000025138-Sirt7	0.37524	-0.089921	0.194	0.235	1	Sirt7	ENSMUSG00000025138	11
ENSMUSG00000021520-Uqcrb	0.375366	0.0497476	0.215	0.271	1	Uqcrb	ENSMUSG00000021520	13
ENSMUSG00000020037-Rfx4	0.37548	0.0842613	0.581	0.765	1	Rfx4	ENSMUSG00000020037	10
ENSMUSG00000094445-1700015G11Rik	0.375625	0.212893	0.161	0.222	1	1700015G11Rik	ENSMUSG00000094445	7
ENSMUSG00000029598-Plbd2	0.375926	0.0682319	0.065	0.1	1	Plbd2	ENSMUSG00000029598	5
ENSMUSG00000108387-Gm31510	0.376538	0.319276	0.161	0.131	1	Gm31510	ENSMUSG00000108387	7
ENSMUSG00000011114-Tbrg1	0.376669	0.0909258	0.161	0.222	1	Tbrg1	ENSMUSG00000011114	9
ENSMUSG00000040659-Efhd2	0.376711	0.0569409	0.097	0.136	1	Efhd2	ENSMUSG00000040659	4
ENSMUSG00000023051-Tarbp2	0.376768	0.00422123	0.57	0.765	1	Tarbp2	ENSMUSG00000023051	15
ENSMUSG00000025133-Ints4	0.376918	0.121803	0.194	0.267	1	Ints4	ENSMUSG00000025133	7
ENSMUSG00000026028-Trak2	0.376958	0.172686	0.14	0.104	1	Trak2	ENSMUSG00000026028	1
ENSMUSG00000022749-Tbc1d23	0.377004	0.085413	0.323	0.398	1	Tbc1d23	ENSMUSG00000022749	16
ENSMUSG00000029206-Nsun7	0.377159	0.0724711	0.409	0.516	1	Nsun7	ENSMUSG00000029206	5
ENSMUSG00000004264-Phb2	0.377492	0.231611	0.151	0.118	1	Phb2	ENSMUSG00000004264	6
ENSMUSG00000036815-Dpp10	0.377623	0.227458	0.14	0.104	1	Dpp10	ENSMUSG00000036815	1
ENSMUSG00000020038-Cry1	0.37773	0.178514	0.29	0.385	1	Cry1	ENSMUSG00000020038	10
ENSMUSG00000020163-Uqcr11	0.377945	0.363445	0.194	0.167	1	Uqcr11	ENSMUSG00000020163	10
ENSMUSG00000036333-Kidins220	0.377977	0.0534944	0.28	0.367	1	Kidins220	ENSMUSG00000036333	12
ENSMUSG00000025358-Cdk2	0.378127	0.097933	0.097	0.14	1	Cdk2	ENSMUSG00000025358	10
ENSMUSG00000045078-Rnf216	0.378201	0.172294	0.484	0.665	1	Rnf216	ENSMUSG00000045078	5
ENSMUSG00000068506-Gm5800	0.378231	-0.026632	0.075	0.109	1	Gm5800	ENSMUSG00000068506	14
ENSMUSG00000001143-Lman2l	0.37845	0.0429684	0.247	0.321	1	Lman2l	ENSMUSG00000001143	1
ENSMUSG00000045273-Cenph	0.37859	0.121811	0.29	0.385	1	Cenph	ENSMUSG00000045273	13
ENSMUSG00000024729-Ms4a20	0.378733	-0.0720144	0.108	0.145	1	Ms4a20	ENSMUSG00000024729	19
ENSMUSG00000059363-Fxn	0.37906	-0.0574679	0.086	0.118	1	Fxn	ENSMUSG00000059363	19
ENSMUSG00000019978-Epb41l2	0.379139	0.0304403	0.161	0.213	1	Epb41l2	ENSMUSG00000019978	10
ENSMUSG00000018322-Tomm34	0.379141	-0.0118284	0.129	0.167	1	Tomm34	ENSMUSG00000018322	2
ENSMUSG00000038102-Trappc11	0.379206	0.0204481	0.108	0.149	1	Trappc11	ENSMUSG00000038102	8
ENSMUSG00000035227-Spcs2	0.379402	0.424119	0.376	0.357	1	Spcs2	ENSMUSG00000035227	7
ENSMUSG00000022533-Atp13a3	0.37957	0.0683679	0.376	0.489	1	Atp13a3	ENSMUSG00000022533	16
ENSMUSG00000021221-Dpf3	0.379656	0.315764	0.118	0.09	1	Dpf3	ENSMUSG00000021221	12
ENSMUSG00000040365-Trim41	0.379881	0.214227	0.376	0.507	1	Trim41	ENSMUSG00000040365	11
ENSMUSG00000026342-Slc35f5	0.380172	0.0193106	0.14	0.19	1	Slc35f5	ENSMUSG00000026342	1
ENSMUSG00000041351-Rap1gap	0.380397	0.0971851	0.065	0.1	1	Rap1gap	ENSMUSG00000041351	4
ENSMUSG00000071369-Map3k5	0.380397	0.0870565	0.065	0.1	1	Map3k5	ENSMUSG00000071369	10
ENSMUSG00000061689-Dlgap4	0.38047	0.0496157	0.226	0.29	1	Dlgap4	ENSMUSG00000061689	2
ENSMUSG00000026694-Eef1aknmt	0.380572	0.0373513	0.097	0.136	1	Eef1aknmt	ENSMUSG00000026694	1
ENSMUSG00000029098-Acox3	0.380605	0.109729	0.161	0.122	1	Acox3	ENSMUSG00000029098	5
ENSMUSG00000038677-Scube3	0.381408	0.0872918	0.161	0.208	1	Scube3	ENSMUSG00000038677	17
ENSMUSG00000041406-BC055324	0.381528	0.0343582	0.151	0.195	1	BC055324	ENSMUSG00000041406	1
ENSMUSG00000019977-Hbs1l	0.38167	0.137874	0.312	0.403	1	Hbs1l	ENSMUSG00000019977	10
ENSMUSG00000024219-Anks1	0.381775	0.0463769	0.366	0.443	1	Anks1	ENSMUSG00000024219	17
ENSMUSG00000066595-Flvcr1	0.381801	-0.133495	0.086	0.118	1	Flvcr1	ENSMUSG00000066595	1
ENSMUSG00000030935-Acsm3	0.381907	-0.0254139	0.118	0.158	1	Acsm3	ENSMUSG00000030935	7
ENSMUSG00000097023-Mir9-3hg	0.382142	0.101611	0.161	0.217	1	3hg	ENSMUSG00000097023
ENSMUSG00000023921-Mmut	0.382483	-0.0527135	0.108	0.145	1	Mmut	ENSMUSG00000023921	17
ENSMUSG00000008482-Rnf151	0.382505	0.455784	0.323	0.321	1	Rnf151	ENSMUSG00000008482	17
ENSMUSG00000030659-Nucb2	0.383343	0.0497812	0.14	0.186	1	Nucb2	ENSMUSG00000030659	7
ENSMUSG00000003378-Grik5	0.383527	0.0945294	0.387	0.525	1	Grik5	ENSMUSG00000003378	7
ENSMUSG00000024382-Ercc3	0.384165	0.0700595	0.108	0.149	1	Ercc3	ENSMUSG00000024382	18
ENSMUSG00000047866-Lonp2	0.384252	0.170853	0.312	0.416	1	Lonp2	ENSMUSG00000047866	8
ENSMUSG00000022982-Sod1	0.384835	0.596756	0.323	0.339	1	Sod1	ENSMUSG00000022982	16
ENSMUSG00000049940-Pgrmc2	0.385079	0.15689	0.161	0.222	1	Pgrmc2	ENSMUSG00000049940	3
ENSMUSG00000025920-Stau2	0.385146	0.00677873	0.172	0.231	1	Stau2	ENSMUSG00000025920	1
ENSMUSG00000121455-ENSMUSG00000121455	0.38539	-0.0158048	0.075	0.109	1	ENSMUSG00000121455	ENSMUSG00000121455
ENSMUSG00000107815-Gm44257	0.385757	0.0649131	0.097	0.136	1	Gm44257	ENSMUSG00000107815	7
ENSMUSG00000045022-H2bl1	0.385776	0.375825	0.194	0.167	1	H2bl1	ENSMUSG00000045022	13
ENSMUSG00000030613-Ccdc90b	0.385906	0.109915	0.247	0.317	1	Ccdc90b	ENSMUSG00000030613	7
ENSMUSG00000059810-Rgs3	0.385937	0.23216	0.129	0.1	1	Rgs3	ENSMUSG00000059810	4
ENSMUSG00000029607-Ankrd61	0.385937	-0.063244	0.086	0.118	1	Ankrd61	ENSMUSG00000029607	5
ENSMUSG00000073633-Fbxo36	0.386078	0.0206709	0.355	0.439	1	Fbxo36	ENSMUSG00000073633	1
ENSMUSG00000062110-Scfd2	0.386166	0.0654475	0.226	0.29	1	Scfd2	ENSMUSG00000062110	5
ENSMUSG00000027665-Pik3ca	0.386189	-0.0216075	0.344	0.434	1	Pik3ca	ENSMUSG00000027665	3
ENSMUSG00000027167-Elp4	0.386221	0.0676485	0.548	0.697	1	Elp4	ENSMUSG00000027167	2
ENSMUSG00000014503-Pkd2l2	0.386463	0.0950097	0.441	0.593	1	Pkd2l2	ENSMUSG00000014503	18
ENSMUSG00000018509-Cenpv	0.386795	0.247442	0.656	0.824	1	Cenpv	ENSMUSG00000018509	11
ENSMUSG00000049013-Prss48	0.386831	0.138334	0.075	0.109	1	Prss48	ENSMUSG00000049013	3
ENSMUSG00000109865-Hspa14	0.38706	0.00920263	0.097	0.136	1	Hspa14	ENSMUSG00000109865	2
ENSMUSG00000030876-Mettl9	0.387435	-0.0318855	0.129	0.163	1	Mettl9	ENSMUSG00000030876	7
ENSMUSG00000043336-Filip1l	0.388288	-0.0503725	0.656	0.855	1	Filip1l	ENSMUSG00000043336	16
ENSMUSG00000039632-Odad3	0.388437	-0.113805	0.194	0.231	1	Odad3	ENSMUSG00000039632	9
ENSMUSG00000030536-Iqgap1	0.388732	-0.0531948	0.151	0.195	1	Iqgap1	ENSMUSG00000030536	7
ENSMUSG00000010110-Stx5a	0.389708	0.0155588	0.204	0.262	1	Stx5a	ENSMUSG00000010110	19
ENSMUSG00000027679-Dnajc19	0.389717	0.0860465	0.505	0.652	1	Dnajc19	ENSMUSG00000027679	3
ENSMUSG00000073894-Rbmxl2	0.389916	0.107997	0.376	0.511	1	Rbmxl2	ENSMUSG00000073894	7
ENSMUSG00000029447-Cct6a	0.39005	0.148303	0.258	0.335	1	Cct6a	ENSMUSG00000029447	5
ENSMUSG00000061130-Ppm1b	0.390208	0.130866	0.419	0.552	1	Ppm1b	ENSMUSG00000061130	17
ENSMUSG00000034333-Zbed4	0.390245	0.125802	0.312	0.403	1	Zbed4	ENSMUSG00000034333	15
ENSMUSG00000028696-Ipp	0.3904	0.00124922	0.118	0.158	1	Ipp	ENSMUSG00000028696	4
ENSMUSG00000036598-Ccdc113	0.390448	0.238616	0.258	0.217	1	Ccdc113	ENSMUSG00000036598	8
ENSMUSG00000033318-Gstt2	0.390903	-0.0334003	0.785	0.905	1	Gstt2	ENSMUSG00000033318	10
ENSMUSG00000028035-Dnajb4	0.390985	0.0472274	0.226	0.294	1	Dnajb4	ENSMUSG00000028035	3
ENSMUSG00000101695-1700094J05Rik	0.391054	-0.0137629	0.118	0.163	1	1700094J05Rik	ENSMUSG00000101695	10
ENSMUSG00000025357-Dgka	0.391339	0.062464	0.086	0.122	1	Dgka	ENSMUSG00000025357	10
ENSMUSG00000042396-Rbm7	0.391339	0.0542044	0.086	0.122	1	Rbm7	ENSMUSG00000042396	9
ENSMUSG00000022477-Aco2	0.391476	-0.0112406	0.258	0.312	1	Aco2	ENSMUSG00000022477	15
ENSMUSG00000094985-Topaz1	0.391786	-0.0508052	0.613	0.805	1	Topaz1	ENSMUSG00000094985	9
ENSMUSG00000041915-Ammecr1l	0.391812	0.128007	0.344	0.439	1	Ammecr1l	ENSMUSG00000041915	18
ENSMUSG00000029642-Polr1d	0.392109	0.175631	0.269	0.348	1	Polr1d	ENSMUSG00000029642	5
ENSMUSG00000026004-Kansl1l	0.392238	0.162876	0.72	0.882	1	Kansl1l	ENSMUSG00000026004	1
ENSMUSG00000035183-Slc24a5	0.392346	0.0849783	0.484	0.674	1	Slc24a5	ENSMUSG00000035183	2
ENSMUSG00000035048-Anapc13	0.392848	0.0399029	0.118	0.158	1	Anapc13	ENSMUSG00000035048	9
ENSMUSG00000030254-Rad18	0.392915	0.0230655	0.581	0.719	1	Rad18	ENSMUSG00000030254	6
ENSMUSG00000027193-Api5	0.393068	-0.00894578	0.172	0.217	1	Api5	ENSMUSG00000027193	2
ENSMUSG00000036879-Phkb	0.393425	-0.0497737	0.14	0.181	1	Phkb	ENSMUSG00000036879	8
ENSMUSG00000111662-Gm7435	0.393496	0.0064297	0.161	0.204	1	Gm7435	ENSMUSG00000111662	9
ENSMUSG00000027431-Scp2d1	0.393521	0.305891	0.237	0.204	1	Scp2d1	ENSMUSG00000027431	2
ENSMUSG00000053783-1700016K19Rik	0.393594	0.0446665	0.14	0.186	1	1700016K19Rik	ENSMUSG00000053783	11
ENSMUSG00000014294-Ndufa2	0.393871	0.122091	0.28	0.367	1	Ndufa2	ENSMUSG00000014294	18
ENSMUSG00000069890-1700024J04Rik	0.394088	0.281409	0.118	0.09	1	1700024J04Rik	ENSMUSG00000069890	11
ENSMUSG00000050891-Tatdn1	0.394146	0.195746	0.312	0.385	1	Tatdn1	ENSMUSG00000050891	15
ENSMUSG00000028551-Cdkn2c	0.394329	-0.069653	0.151	0.19	1	Cdkn2c	ENSMUSG00000028551	4
ENSMUSG00000042500-Ago4	0.394893	0.114038	0.151	0.195	1	Ago4	ENSMUSG00000042500	4
ENSMUSG00000048029-Eno4	0.395149	0.0894919	0.108	0.145	1	Eno4	ENSMUSG00000048029	19
ENSMUSG00000016541-Atxn10	0.395614	-0.0142622	0.43	0.543	1	Atxn10	ENSMUSG00000016541	15
ENSMUSG00000051728-Fam243	0.395691	0.175862	0.129	0.1	1	Fam243	ENSMUSG00000051728	16
ENSMUSG00000039286-Fndc3b	0.396358	0.0497544	0.161	0.213	1	Fndc3b	ENSMUSG00000039286	3
ENSMUSG00000032252-Glce	0.396706	-0.0669959	0.129	0.172	1	Glce	ENSMUSG00000032252	9
ENSMUSG00000038165-1700022A21Rik	0.397067	0.19729	0.108	0.081	1	1700022A21Rik	ENSMUSG00000038165	5
ENSMUSG00000038085-Cnbd2	0.39713	0.443333	0.226	0.204	1	Cnbd2	ENSMUSG00000038085	2
ENSMUSG00000036792-Mbd5	0.397195	-0.0292754	0.441	0.557	1	Mbd5	ENSMUSG00000036792	2
ENSMUSG00000028710-Atpaf1	0.397384	0.241428	0.323	0.276	1	Atpaf1	ENSMUSG00000028710	4
ENSMUSG00000021054-Sgpp1	0.397438	-0.152862	0.075	0.104	1	Sgpp1	ENSMUSG00000021054	12
ENSMUSG00000056629-Fkbp2	0.397438	0.146365	0.118	0.086	1	Fkbp2	ENSMUSG00000056629	19
ENSMUSG00000059796-Eif4a1	0.397702	0.293093	0.215	0.186	1	Eif4a1	ENSMUSG00000059796	11
ENSMUSG00000114175-Gm48051	0.397802	-0.230346	0.387	0.52	1	Gm48051	ENSMUSG00000114175	13
ENSMUSG00000066798-Zbtb6	0.397903	0.157119	0.075	0.113	1	Zbtb6	ENSMUSG00000066798	2
ENSMUSG00000018476-Kdm6b	0.397905	0.129395	0.086	0.127	1	Kdm6b	ENSMUSG00000018476	11
ENSMUSG00000030824-Nucb1	0.398069	0.00457571	0.14	0.181	1	Nucb1	ENSMUSG00000030824	7
ENSMUSG00000027131-Emc4	0.39826	0.460462	0.129	0.104	1	Emc4	ENSMUSG00000027131	2
ENSMUSG00000090069-E430024P14Rik	0.398463	0.0701525	0.204	0.258	1	E430024P14Rik	ENSMUSG00000090069	17
ENSMUSG00000030641-Ddias	0.398624	-0.091779	0.108	0.14	1	Ddias	ENSMUSG00000030641	7
ENSMUSG00000029772-Ahcyl2	0.398872	0.0889705	0.656	0.896	1	Ahcyl2	ENSMUSG00000029772	6
ENSMUSG00000074657-Kif5a	0.398929	0.125901	0.118	0.086	1	Kif5a	ENSMUSG00000074657	10
ENSMUSG00000022205-Sub1	0.399126	0.102232	0.452	0.588	1	Sub1	ENSMUSG00000022205	15
ENSMUSG00000041355-Ssr2	0.39941	0.00138098	0.151	0.195	1	Ssr2	ENSMUSG00000041355	3
ENSMUSG00000026775-Yme1l1	0.399907	0.0781212	0.505	0.638	1	Yme1l1	ENSMUSG00000026775	2
ENSMUSG00000074178-Gm10638	0.40011	0.255555	0.344	0.448	1	Gm10638	ENSMUSG00000074178	8
ENSMUSG00000006127-Inpp5k	0.400246	0.0118654	0.118	0.158	1	Inpp5k	ENSMUSG00000006127	11
ENSMUSG00000038143-Stox2	0.400252	-0.0691568	0.097	0.131	1	Stox2	ENSMUSG00000038143	8
ENSMUSG00000042790-Rnf214	0.400767	0.104168	0.28	0.344	1	Rnf214	ENSMUSG00000042790	9
ENSMUSG00000022529-Zfp263	0.401016	0.101989	0.151	0.199	1	Zfp263	ENSMUSG00000022529	16
ENSMUSG00000019295-Tmem129	0.401332	0.0363377	0.086	0.118	1	Tmem129	ENSMUSG00000019295	5
ENSMUSG00000001755-Coasy	0.401332	-0.0823101	0.086	0.118	1	Coasy	ENSMUSG00000001755	11
ENSMUSG00000022177-Haus4	0.401461	-0.0609234	0.333	0.407	1	Haus4	ENSMUSG00000022177	14
ENSMUSG00000024095-Hnrnpll	0.401723	0.0623298	0.462	0.593	1	Hnrnpll	ENSMUSG00000024095	17
ENSMUSG00000049106-Dcaf5	0.401815	0.322386	0.419	0.416	1	Dcaf5	ENSMUSG00000049106	12
ENSMUSG00000001323-Srr	0.401971	0.226269	0.28	0.371	1	Srr	ENSMUSG00000001323	11
ENSMUSG00000031841-Cdh13	0.402015	0.02116	0.183	0.235	1	Cdh13	ENSMUSG00000031841	8
ENSMUSG00000033688-Inhca	0.402334	0.0928453	0.323	0.412	1	Inhca	ENSMUSG00000033688
ENSMUSG00000061838-Suclg2	0.402448	-0.00207823	0.086	0.122	1	Suclg2	ENSMUSG00000061838	6
ENSMUSG00000020899-Pfas	0.402588	0.0800774	0.226	0.29	1	Pfas	ENSMUSG00000020899	11
ENSMUSG00000026455-Klhl12	0.402678	0.114372	0.269	0.335	1	Klhl12	ENSMUSG00000026455	1
ENSMUSG00000041126-H2az2	0.402787	0.108575	0.258	0.33	1	H2az2	ENSMUSG00000041126	11
ENSMUSG00000024767-Otub1	0.402868	-0.0199924	0.108	0.145	1	Otub1	ENSMUSG00000024767	19
ENSMUSG00000022889-Mrpl39	0.402948	0.101316	0.129	0.167	1	Mrpl39	ENSMUSG00000022889	16
ENSMUSG00000061136-Prpf40a	0.403243	0.133878	0.516	0.665	1	Prpf40a	ENSMUSG00000061136	2
ENSMUSG00000002064-Sdf2	0.403332	0.198016	0.194	0.158	1	Sdf2	ENSMUSG00000002064	11
ENSMUSG00000027109-Sp3	0.403344	0.118896	0.237	0.303	1	Sp3	ENSMUSG00000027109	2
ENSMUSG00000021476-Habp4	0.403427	0.396293	0.194	0.163	1	Habp4	ENSMUSG00000021476	13
ENSMUSG00000025754-Agbl1	0.404086	0.472827	0.097	0.14	1	Agbl1	ENSMUSG00000025754	7
ENSMUSG00000026049-Tex30	0.404205	0.187669	0.312	0.403	1	Tex30	ENSMUSG00000026049	1
ENSMUSG00000020134-Peli1	0.404306	0.0574623	0.194	0.258	1	Peli1	ENSMUSG00000020134	11
ENSMUSG00000022683-Pla2g10	0.404419	0.0636431	0.226	0.195	1	Pla2g10	ENSMUSG00000022683	16
ENSMUSG00000040794-C1qtnf4	0.40444	0.231301	0.462	0.588	1	C1qtnf4	ENSMUSG00000040794	2
ENSMUSG00000095315-Gm10130	0.40452	-0.114126	0.118	0.163	1	Gm10130	ENSMUSG00000095315	2
ENSMUSG00000084094-Gm13961	0.40452	-0.00148414	0.118	0.163	1	Gm13961	ENSMUSG00000084094	2
ENSMUSG00000032680-6820408C15Rik	0.404602	0.11986	0.151	0.19	1	6820408C15Rik	ENSMUSG00000032680	2
ENSMUSG00000033282-Rpgrip1l	0.404744	0.0733581	0.366	0.475	1	Rpgrip1l	ENSMUSG00000033282	8
ENSMUSG00000034042-Gpbp1l1	0.40476	0.0751028	0.57	0.729	1	Gpbp1l1	ENSMUSG00000034042	4
ENSMUSG00000030980-Knop1	0.404798	0.242921	0.473	0.498	1	Knop1	ENSMUSG00000030980	7
ENSMUSG00000016252-Atp5e	0.405599	0.0824136	0.258	0.33	1	Atp5e	ENSMUSG00000016252	2
ENSMUSG00000042302-Ehbp1	0.405849	0.494646	0.527	0.615	1	Ehbp1	ENSMUSG00000042302	11
ENSMUSG00000042197-Zfp451	0.406009	-0.0204882	0.376	0.466	1	Zfp451	ENSMUSG00000042197	1
ENSMUSG00000014077-Chp1	0.406362	-0.0331039	0.204	0.253	1	Chp1	ENSMUSG00000014077	2
ENSMUSG00000086632-1700112J05Rik	0.406452	0.148877	0.161	0.131	1	1700112J05Rik	ENSMUSG00000086632	5
ENSMUSG00000054321-Taf4b	0.40656	0.0340868	0.161	0.208	1	Taf4b	ENSMUSG00000054321	18
ENSMUSG00000038497-Tmco3	0.406932	0.0551293	0.14	0.186	1	Tmco3	ENSMUSG00000038497	8
ENSMUSG00000062376-Borcs7	0.407518	0.247698	0.14	0.186	1	Borcs7	ENSMUSG00000062376	19
ENSMUSG00000023026-Dip2b	0.407592	0.246074	0.366	0.493	1	Dip2b	ENSMUSG00000023026	15
ENSMUSG00000064181-Rab3ip	0.407676	0.0342792	0.161	0.208	1	Rab3ip	ENSMUSG00000064181	10
ENSMUSG00000040212-Emp3	0.407952	0.153229	0.215	0.281	1	Emp3	ENSMUSG00000040212	7
ENSMUSG00000043257-Pigv	0.408246	0.0153926	0.172	0.217	1	Pigv	ENSMUSG00000043257	4
ENSMUSG00000120434-ENSMUSG00000120434	0.408287	0.128715	0.14	0.104	1	ENSMUSG00000120434	ENSMUSG00000120434
ENSMUSG00000030007-Cct7	0.408396	0.117898	0.366	0.448	1	Cct7	ENSMUSG00000030007	6
ENSMUSG00000030170-Wnt5b	0.408398	-0.025473	0.118	0.154	1	Wnt5b	ENSMUSG00000030170	6
ENSMUSG00000026155-Smap1	0.409278	-0.0205281	0.387	0.484	1	Smap1	ENSMUSG00000026155	1
ENSMUSG00000026492-Tfb2m	0.409486	-0.0242899	0.086	0.122	1	Tfb2m	ENSMUSG00000026492	1
ENSMUSG00000031748-Gnao1	0.409501	0.111198	0.645	0.805	1	Gnao1	ENSMUSG00000031748	8
ENSMUSG00000078619-Smarcd2	0.409691	0.0380252	0.204	0.258	1	Smarcd2	ENSMUSG00000078619	11
ENSMUSG00000063275-Hacd1	0.409912	0.224878	0.161	0.208	1	Hacd1	ENSMUSG00000063275	2
ENSMUSG00000019732-Calr3	0.41007	0.13862	0.151	0.118	1	Calr3	ENSMUSG00000019732	8
ENSMUSG00000022752-Tomm70a	0.410113	0.0966311	0.323	0.43	1	Tomm70a	ENSMUSG00000022752	16
ENSMUSG00000034412-Tbc1d10a	0.410341	0.34814	0.118	0.09	1	Tbc1d10a	ENSMUSG00000034412	11
ENSMUSG00000001419-Mef2d	0.410377	0.0957401	0.151	0.19	1	Mef2d	ENSMUSG00000001419	3
ENSMUSG00000022228-Zscan26	0.410442	-0.0490577	0.172	0.217	1	Zscan26	ENSMUSG00000022228	13
ENSMUSG00000018736-Ndel1	0.410968	0.253726	0.441	0.462	1	Ndel1	ENSMUSG00000018736	11
ENSMUSG00000068758-Il3ra	0.410974	-0.0792387	0.075	0.104	1	Il3ra	ENSMUSG00000068758	14
ENSMUSG00000101894-1700016P04Rik	0.411033	0.0796521	0.161	0.208	1	1700016P04Rik	ENSMUSG00000101894	6
ENSMUSG00000106894-Gm17130	0.411149	-0.085449	0.097	0.127	1	Gm17130	ENSMUSG00000106894	5
ENSMUSG00000013465-Nelfb	0.411543	-0.0291699	0.172	0.217	1	Nelfb	ENSMUSG00000013465	2
ENSMUSG00000083745-Gm13543	0.412534	-0.125311	0.097	0.127	1	Gm13543	ENSMUSG00000083745	2
ENSMUSG00000113437-Gm47412	0.412756	0.204333	0.129	0.1	1	Gm47412	ENSMUSG00000113437	13
ENSMUSG00000097303-3110083C13Rik	0.413077	0.101616	0.129	0.095	1	3110083C13Rik	ENSMUSG00000097303	14
ENSMUSG00000085842-Pard3bos1	0.413176	-0.246507	0.14	0.172	1	Pard3bos1	ENSMUSG00000085842	1
ENSMUSG00000034310-Tmem132d	0.413339	0.198897	0.075	0.109	1	Tmem132d	ENSMUSG00000034310	5
ENSMUSG00000056215-Lrguk	0.413385	0.0801602	0.28	0.357	1	Lrguk	ENSMUSG00000056215	6
ENSMUSG00000033307-Mif	0.413405	0.116602	0.14	0.186	1	Mif	ENSMUSG00000033307	10
ENSMUSG00000034210-Efcab14	0.413433	0.116269	0.226	0.29	1	Efcab14	ENSMUSG00000034210	4
ENSMUSG00000015714-Cers2	0.413625	0.103988	0.118	0.167	1	Cers2	ENSMUSG00000015714	3
ENSMUSG00000086654-Gm13165	0.413733	0.558788	0.312	0.299	1	Gm13165	ENSMUSG00000086654	4
ENSMUSG00000020263-Appl2	0.413846	0.00480751	0.183	0.226	1	Appl2	ENSMUSG00000020263	10
ENSMUSG00000029919-Hpgds	0.41385	0.459756	0.14	0.113	1	Hpgds	ENSMUSG00000029919	6
ENSMUSG00000027957-Slc35a3	0.413866	0.0243991	0.151	0.19	1	Slc35a3	ENSMUSG00000027957	3
ENSMUSG00000020462-Cfap36	0.414108	0.438152	0.591	0.71	1	Cfap36	ENSMUSG00000020462	11
ENSMUSG00000004994-Ccdc130	0.414147	-0.0843964	0.118	0.149	1	Ccdc130	ENSMUSG00000004994	8
ENSMUSG00000024395-Lims2	0.414305	-0.00356761	0.151	0.195	1	Lims2	ENSMUSG00000024395	18
ENSMUSG00000032299-Commd4	0.414842	0.0474422	0.075	0.109	1	Commd4	ENSMUSG00000032299	9
ENSMUSG00000033099-Nol12	0.415169	0.0775028	0.086	0.122	1	Nol12	ENSMUSG00000033099	15
ENSMUSG00000020868-Xylt2	0.415224	0.00336452	0.097	0.131	1	Xylt2	ENSMUSG00000020868	11
ENSMUSG00000024576-Csnk1a1	0.415323	0.196949	0.505	0.656	1	Csnk1a1	ENSMUSG00000024576	18
ENSMUSG00000050545-Fam228b	0.415488	0.372362	0.28	0.258	1	Fam228b	ENSMUSG00000050545	12
ENSMUSG00000038241-Cep250	0.415871	-0.0268631	0.161	0.204	1	Cep250	ENSMUSG00000038241	2
ENSMUSG00000068479-Mfap1a	0.416022	-0.0679229	0.183	0.217	1	Mfap1a	ENSMUSG00000068479	2
ENSMUSG00000047854-Stx19	0.416049	0.0906377	0.161	0.127	1	Stx19	ENSMUSG00000047854	16
ENSMUSG00000027498-Cstf1	0.416349	-0.0262378	0.075	0.109	1	Cstf1	ENSMUSG00000027498	2
ENSMUSG00000027797-Dclk1	0.416349	0.201225	0.118	0.09	1	Dclk1	ENSMUSG00000027797	3
ENSMUSG00000052942-Glis3	0.416707	0.208376	0.14	0.109	1	Glis3	ENSMUSG00000052942	19
ENSMUSG00000032540-Abhd5	0.416816	0.3882	0.183	0.154	1	Abhd5	ENSMUSG00000032540	9
ENSMUSG00000032383-Ppib	0.416899	0.349724	0.194	0.167	1	Ppib	ENSMUSG00000032383	9
ENSMUSG00000037503-Fam168b	0.416951	0.0892647	0.183	0.235	1	Fam168b	ENSMUSG00000037503	1
ENSMUSG00000040189-Odad1	0.41697	0.0226739	0.14	0.181	1	Odad1	ENSMUSG00000040189	7
ENSMUSG00000028907-Utp11	0.417102	0.284471	0.269	0.235	1	Utp11	ENSMUSG00000028907	4
ENSMUSG00000050587-Lrrc4c	0.417378	0.184047	0.108	0.154	1	Lrrc4c	ENSMUSG00000050587	2
ENSMUSG00000030327-Necap1	0.417471	-0.1111	0.086	0.113	1	Necap1	ENSMUSG00000030327	6
ENSMUSG00000015671-Psma2	0.417518	0.0195306	0.194	0.244	1	Psma2	ENSMUSG00000015671	13
ENSMUSG00000085730-Gm13307	0.417552	0.311728	0.419	0.443	1	Gm13307	ENSMUSG00000085730	4
ENSMUSG00000040188-Scamp2	0.417798	-0.00228983	0.161	0.208	1	Scamp2	ENSMUSG00000040188	9
ENSMUSG00000038782-1700028J19Rik	0.417892	0.177178	0.183	0.24	1	1700028J19Rik	ENSMUSG00000038782	7
ENSMUSG00000035623-Rsf1	0.417974	0.160888	0.452	0.579	1	Rsf1	ENSMUSG00000035623	7
ENSMUSG00000005150-Wdr83	0.418028	0.00752915	0.086	0.122	1	Wdr83	ENSMUSG00000005150	8
ENSMUSG00000022523-Fgf12	0.418074	0.183737	0.194	0.253	1	Fgf12	ENSMUSG00000022523	16
ENSMUSG00000040687-Madd	0.41813	0.00189611	0.14	0.176	1	Madd	ENSMUSG00000040687	2
ENSMUSG00000022247-Brix1	0.41842	0.091651	0.226	0.29	1	Brix1	ENSMUSG00000022247	15
ENSMUSG00000087279-4930544D05Rik	0.41849	0.104833	0.129	0.172	1	4930544D05Rik	ENSMUSG00000087279	11
ENSMUSG00000041828-Abca8a	0.41854	-0.0390189	0.086	0.118	1	Abca8a	ENSMUSG00000041828	11
ENSMUSG00000013787-Ehmt2	0.418741	0.220334	0.226	0.195	1	Ehmt2	ENSMUSG00000013787	17
ENSMUSG00000038271-Iffo1	0.419212	0.182553	0.333	0.421	1	Iffo1	ENSMUSG00000038271	6
ENSMUSG00000055891-Ubl4b	0.419304	0.299304	0.269	0.24	1	Ubl4b	ENSMUSG00000055891	3
ENSMUSG00000000916-Nsun5	0.419335	0.150519	0.172	0.226	1	Nsun5	ENSMUSG00000000916	5
ENSMUSG00000006720-Zfp184	0.419462	0.359004	0.129	0.104	1	Zfp184	ENSMUSG00000006720	13
ENSMUSG00000053030-Spink2	0.41948	0.204385	0.366	0.493	1	Spink2	ENSMUSG00000053030	5
ENSMUSG00000024926-Kat5	0.419538	0.0184288	0.14	0.104	1	Kat5	ENSMUSG00000024926	19
ENSMUSG00000052783-Grk4	0.419554	0.22801	0.667	0.855	1	Grk4	ENSMUSG00000052783	5
ENSMUSG00000024590-Lmnb1	0.419807	0.0206404	0.258	0.308	1	Lmnb1	ENSMUSG00000024590	18
ENSMUSG00000037674-Rfx7	0.419807	0.152876	0.538	0.751	1	Rfx7	ENSMUSG00000037674	9
ENSMUSG00000022507-1810013L24Rik	0.419831	-0.0412113	0.269	0.326	1	1810013L24Rik	ENSMUSG00000022507	16
ENSMUSG00000027355-Tmco5	0.420434	0.385386	0.204	0.186	1	Tmco5	ENSMUSG00000027355	2
ENSMUSG00000049739-Zfp646	0.420791	0.033176	0.161	0.213	1	Zfp646	ENSMUSG00000049739	7
ENSMUSG00000052584-Serp2	0.420889	0.00255006	0.075	0.109	1	Serp2	ENSMUSG00000052584	14
ENSMUSG00000059060-Rad51b	0.421204	-0.0432522	0.161	0.208	1	Rad51b	ENSMUSG00000059060	12
ENSMUSG00000041774-Ydjc	0.421628	0.0209582	0.108	0.077	1	Ydjc	ENSMUSG00000041774	16
ENSMUSG00000050471-Fam118b	0.421855	-0.00522955	0.301	0.376	1	Fam118b	ENSMUSG00000050471	9
ENSMUSG00000027566-Psma7	0.422087	0.151212	0.108	0.081	1	Psma7	ENSMUSG00000027566	2
ENSMUSG00000091514-Gm17484	0.422138	-0.00397306	0.097	0.131	1	Gm17484	ENSMUSG00000091514	8
ENSMUSG00000013593-Ndufs2	0.422188	0.504113	0.172	0.154	1	Ndufs2	ENSMUSG00000013593	1
ENSMUSG00000001441-Npepps	0.4222	0.332994	0.484	0.57	1	Npepps	ENSMUSG00000001441	11
ENSMUSG00000016831-Tox4	0.422227	0.0833382	0.29	0.344	1	Tox4	ENSMUSG00000016831	14
ENSMUSG00000024146-Cript	0.422329	0.165793	0.194	0.163	1	Cript	ENSMUSG00000024146	17
ENSMUSG00000027971-Ndst4	0.422937	0.493835	0.161	0.14	1	Ndst4	ENSMUSG00000027971	3
ENSMUSG00000042046-Dstyk	0.423221	0.136959	0.333	0.421	1	Dstyk	ENSMUSG00000042046	1
ENSMUSG00000057816-Cfap299	0.423317	0.355532	0.645	0.855	1	Cfap299	ENSMUSG00000057816	5
ENSMUSG00000025137-Pcyt2	0.423415	0.26742	0.398	0.376	1	Pcyt2	ENSMUSG00000025137	11
ENSMUSG00000032300-1700017B05Rik	0.423532	-0.126832	0.28	0.317	1	1700017B05Rik	ENSMUSG00000032300	9
ENSMUSG00000056851-Pcbp2	0.423985	0.101929	0.57	0.71	1	Pcbp2	ENSMUSG00000056851	15
ENSMUSG00000040446-Rprd1a	0.424113	0.211768	0.28	0.357	1	Rprd1a	ENSMUSG00000040446	18
ENSMUSG00000002409-Dyrk1b	0.424566	0.184572	0.28	0.24	1	Dyrk1b	ENSMUSG00000002409	7
ENSMUSG00000022246-Rai14	0.424759	0.400308	0.323	0.308	1	Rai14	ENSMUSG00000022246	15
ENSMUSG00000038503-Mesd	0.424854	0.0157877	0.129	0.095	1	Mesd	ENSMUSG00000038503	7
ENSMUSG00000032493-Prss44	0.425226	0.0576256	0.108	0.145	1	Prss44	ENSMUSG00000032493	9
ENSMUSG00000070336-Fbxo47	0.425416	0.108907	0.269	0.339	1	Fbxo47	ENSMUSG00000070336	11
ENSMUSG00000042476-Abcb4	0.425711	0.0190206	0.118	0.154	1	Abcb4	ENSMUSG00000042476	5
ENSMUSG00000121085-ENSMUSG00000121085	0.425756	0.051954	0.333	0.416	1	ENSMUSG00000121085	ENSMUSG00000121085
ENSMUSG00000028426-Rad23b	0.426032	0.0587916	0.301	0.389	1	Rad23b	ENSMUSG00000028426	4
ENSMUSG00000020520-Galnt10	0.426284	0.220154	0.151	0.118	1	Galnt10	ENSMUSG00000020520	11
ENSMUSG00000110789-Gm33053	0.426331	-0.0193028	0.075	0.104	1	Gm33053	ENSMUSG00000110789	9
ENSMUSG00000102817-Gm6185	0.426615	0.0358182	0.14	0.181	1	Gm6185	ENSMUSG00000102817	1
ENSMUSG00000010841-Cfap97d1	0.426967	0.353528	0.14	0.122	1	Cfap97d1	ENSMUSG00000010841	11
ENSMUSG00000052642-Lypd9	0.427481	0.167962	0.075	0.113	1	Lypd9	ENSMUSG00000052642	11
ENSMUSG00000038696-Mapkap1	0.42777	0.310229	0.645	0.81	1	Mapkap1	ENSMUSG00000038696	2
ENSMUSG00000112581-1700022H01Rik	0.42783	0.391165	0.183	0.163	1	1700022H01Rik	ENSMUSG00000112581	10
ENSMUSG00000026878-Rab14	0.427868	0.0508025	0.237	0.29	1	Rab14	ENSMUSG00000026878	2
ENSMUSG00000024937-Ehbp1l1	0.427885	-0.00645229	0.075	0.104	1	Ehbp1l1	ENSMUSG00000024937	19
ENSMUSG00000025069-Gsto2	0.427939	0.11392	0.312	0.412	1	Gsto2	ENSMUSG00000025069	19
ENSMUSG00000038010-Ccdc138	0.428041	0.23875	0.656	0.801	1	Ccdc138	ENSMUSG00000038010	10
ENSMUSG00000038014-Fam120a	0.4282	0.146003	0.312	0.398	1	Fam120a	ENSMUSG00000038014	13
ENSMUSG00000034108-Ccs	0.428341	0.170576	0.151	0.195	1	Ccs	ENSMUSG00000034108	19
ENSMUSG00000079554-Aox2	0.428656	-0.176145	0.075	0.1	1	Aox2	ENSMUSG00000079554	1
ENSMUSG00000000861-Bcl11a	0.429318	0.0961806	0.161	0.213	1	Bcl11a	ENSMUSG00000000861	11
ENSMUSG00000062646-Ganc	0.42955	-0.0433128	0.151	0.181	1	Ganc	ENSMUSG00000062646	2
ENSMUSG00000042535-Gtpbp1	0.429766	0.0360338	0.215	0.267	1	Gtpbp1	ENSMUSG00000042535	15
ENSMUSG00000115520-Gm41335	0.429803	0.959692	0.237	0.217	1	Gm41335	ENSMUSG00000115520	15
ENSMUSG00000019838-Slc16a10	0.43025	0.23602	0.129	0.1	1	Slc16a10	ENSMUSG00000019838	10
ENSMUSG00000056692-Ilrun	0.430368	0.0219682	0.161	0.208	1	Ilrun	ENSMUSG00000056692	17
ENSMUSG00000038515-Grtp1	0.43089	0.152259	0.129	0.172	1	Grtp1	ENSMUSG00000038515	8
ENSMUSG00000112552-Gm36065	0.431036	0.214113	0.129	0.104	1	Gm36065	ENSMUSG00000112552	10
ENSMUSG00000024812-Tjp2	0.431036	0.0854417	0.086	0.122	1	Tjp2	ENSMUSG00000024812	19
ENSMUSG00000096255-Dynlt1b	0.431111	-0.0213087	0.118	0.149	1	Dynlt1b	ENSMUSG00000096255	17
ENSMUSG00000030591-Psmd8	0.431114	0.20852	0.237	0.317	1	Psmd8	ENSMUSG00000030591	7
ENSMUSG00000035354-Uvrag	0.431168	0.0778448	0.333	0.416	1	Uvrag	ENSMUSG00000035354	7
ENSMUSG00000002963-Pnkp	0.431487	0.0109371	0.14	0.181	1	Pnkp	ENSMUSG00000002963	7
ENSMUSG00000028550-Atg4c	0.431656	0.0284205	0.172	0.217	1	Atg4c	ENSMUSG00000028550	4
ENSMUSG00000028572-Hook1	0.431732	0.201181	0.462	0.606	1	Hook1	ENSMUSG00000028572	4
ENSMUSG00000025544-Tm9sf2	0.43201	-0.0174096	0.473	0.566	1	Tm9sf2	ENSMUSG00000025544	14
ENSMUSG00000019888-Mgat4c	0.432135	0.565959	0.29	0.285	1	Mgat4c	ENSMUSG00000019888	10
ENSMUSG00000026817-Ak1	0.432142	0.149831	0.129	0.172	1	Ak1	ENSMUSG00000026817	2
ENSMUSG00000030590-Fam98c	0.432182	0.146476	0.161	0.213	1	Fam98c	ENSMUSG00000030590	7
ENSMUSG00000026439-Rbbp5	0.432219	-0.0579341	0.097	0.127	1	Rbbp5	ENSMUSG00000026439	1
ENSMUSG00000026017-Carf	0.432327	0.0193728	0.333	0.389	1	Carf	ENSMUSG00000026017	1
ENSMUSG00000007603-Dus3l	0.433227	0.00127855	0.183	0.222	1	Dus3l	ENSMUSG00000007603	17
ENSMUSG00000034031-Ccdc182	0.433258	0.0340503	0.118	0.158	1	Ccdc182	ENSMUSG00000034031	11
ENSMUSG00000066151-Fkbp15	0.433339	0.119186	0.097	0.131	1	Fkbp15	ENSMUSG00000066151	4
ENSMUSG00000070806-Zmynd12	0.433604	0.171907	0.14	0.19	1	Zmynd12	ENSMUSG00000070806	4
ENSMUSG00000045107-Saysd1	0.434611	0.282188	0.419	0.421	1	Saysd1	ENSMUSG00000045107	14
ENSMUSG00000045835-Hdgfl1	0.434627	-0.0282238	0.108	0.14	1	Hdgfl1	ENSMUSG00000045835	13
ENSMUSG00000009013-Dynll1	0.43516	0.186109	0.495	0.624	1	Dynll1	ENSMUSG00000009013	5
ENSMUSG00000085122-4933404K08Rik	0.435703	-0.0502189	0.075	0.104	1	4933404K08Rik	ENSMUSG00000085122	13
ENSMUSG00000021144-Mta1	0.435909	0.0925562	0.129	0.172	1	Mta1	ENSMUSG00000021144	12
ENSMUSG00000053110-Yap1	0.436022	-0.0448027	0.151	0.186	1	Yap1	ENSMUSG00000053110	9
ENSMUSG00000000085-Scmh1	0.436114	0.00377375	0.699	0.91	1	Scmh1	ENSMUSG00000000085	4
ENSMUSG00000028944-Prkag2	0.436366	-0.0736691	0.151	0.19	1	Prkag2	ENSMUSG00000028944	5
ENSMUSG00000014771-Pdcd2	0.436557	0.179949	0.108	0.081	1	Pdcd2	ENSMUSG00000014771	17
ENSMUSG00000033849-B3galt2	0.436588	0.108445	0.376	0.498	1	B3galt2	ENSMUSG00000033849	1
ENSMUSG00000037110-Ralgapa2	0.436868	0.189986	0.516	0.747	1	Ralgapa2	ENSMUSG00000037110	2
ENSMUSG00000008226-Scrn3	0.436919	0.00871084	0.086	0.118	1	Scrn3	ENSMUSG00000008226	2
ENSMUSG00000027104-Atf2	0.437127	0.392547	0.624	0.751	1	Atf2	ENSMUSG00000027104	2
ENSMUSG00000009207-Lnpk	0.437281	0.174607	0.505	0.683	1	Lnpk	ENSMUSG00000009207	2
ENSMUSG00000069601-Ank3	0.437367	0.238835	0.151	0.122	1	Ank3	ENSMUSG00000069601	10
ENSMUSG00000085875-Gm12905	0.437664	0.0476777	0.086	0.118	1	Gm12905	ENSMUSG00000085875	4
ENSMUSG00000037400-Atp11b	0.437955	0.0386972	0.634	0.792	1	Atp11b	ENSMUSG00000037400	3
ENSMUSG00000001794-Capns1	0.438432	0.0528562	0.129	0.172	1	Capns1	ENSMUSG00000001794	7
ENSMUSG00000026596-Abl2	0.438614	0.0554387	0.495	0.683	1	Abl2	ENSMUSG00000026596	1
ENSMUSG00000038570-Saxo2	0.438661	0.00340292	0.247	0.303	1	Saxo2	ENSMUSG00000038570	7
ENSMUSG00000034201-Gas2l1	0.438675	0.124408	0.14	0.186	1	Gas2l1	ENSMUSG00000034201	11
ENSMUSG00000066892-Fbxl12	0.438846	0.118782	0.183	0.235	1	Fbxl12	ENSMUSG00000066892	9
ENSMUSG00000106379-Lhfpl3	0.439003	0.149613	0.097	0.131	1	Lhfpl3	ENSMUSG00000106379	5
ENSMUSG00000078496-Zfp982	0.439074	-0.0518113	0.118	0.149	1	Zfp982	ENSMUSG00000078496	4
ENSMUSG00000114231-Gm40968	0.439155	-0.0729729	0.086	0.118	1	Gm40968	ENSMUSG00000114231	13
ENSMUSG00000110615-Gm45890	0.439379	0.0843762	0.14	0.109	1	Gm45890	ENSMUSG00000110615	8
ENSMUSG00000058569-Tmed9	0.439896	0.0928191	0.226	0.285	1	Tmed9	ENSMUSG00000058569	13
ENSMUSG00000087203-Gm13986	0.440116	-0.0967742	0.108	0.14	1	Gm13986	ENSMUSG00000087203	2
ENSMUSG00000025024-Smndc1	0.440272	0.0918562	0.204	0.267	1	Smndc1	ENSMUSG00000025024	19
ENSMUSG00000028096-Gpr89	0.440426	0.0307633	0.097	0.131	1	Gpr89	ENSMUSG00000028096	3
ENSMUSG00000004843-Chmp2b	0.44065	0.076984	0.129	0.1	1	Chmp2b	ENSMUSG00000004843	16
ENSMUSG00000058799-Nap1l1	0.441286	0.00635103	0.355	0.439	1	Nap1l1	ENSMUSG00000058799	10
ENSMUSG00000033628-Pik3c3	0.441364	-0.0259445	0.086	0.113	1	Pik3c3	ENSMUSG00000033628	18
ENSMUSG00000038246-Fam50b	0.441653	0.126055	0.151	0.199	1	Fam50b	ENSMUSG00000038246	13
ENSMUSG00000086598-Btbd18	0.441748	-0.126068	0.118	0.149	1	Btbd18	ENSMUSG00000086598	2
ENSMUSG00000035910-Dcdc2a	0.44203	0.189687	0.258	0.321	1	Dcdc2a	ENSMUSG00000035910	13
ENSMUSG00000041733-Coq5	0.4421	-0.00699017	0.151	0.186	1	Coq5	ENSMUSG00000041733	5
ENSMUSG00000002307-Daxx	0.442328	0.0821538	0.204	0.258	1	Daxx	ENSMUSG00000002307	17
ENSMUSG00000017119-Nbr1	0.44237	0.165473	0.344	0.344	1	Nbr1	ENSMUSG00000017119	11
ENSMUSG00000026922-Agpat2	0.442454	0.148689	0.075	0.109	1	Agpat2	ENSMUSG00000026922	2
ENSMUSG00000121178-ENSMUSG00000121178	0.442848	0.0447481	0.151	0.199	1	ENSMUSG00000121178	ENSMUSG00000121178
ENSMUSG00000001100-Poldip2	0.44285	0.139785	0.129	0.167	1	Poldip2	ENSMUSG00000001100	11
ENSMUSG00000021792-Prxl2a	0.44314	-0.0105291	0.172	0.213	1	Prxl2a	ENSMUSG00000021792	14
ENSMUSG00000020434-4921536K21Rik	0.443279	0.0241073	0.097	0.131	1	4921536K21Rik	ENSMUSG00000020434	11
ENSMUSG00000087264-Gad1os	0.443405	0.0396126	0.204	0.258	1	Gad1os	ENSMUSG00000087264	2
ENSMUSG00000053565-Eif3k	0.443751	0.228538	0.161	0.213	1	Eif3k	ENSMUSG00000053565	7
ENSMUSG00000035757-Selenoo	0.444082	-0.0979989	0.14	0.172	1	Selenoo	ENSMUSG00000035757	15
ENSMUSG00000030990-Pgap2	0.444185	0.240207	0.204	0.181	1	Pgap2	ENSMUSG00000030990	7
ENSMUSG00000010721-Lmbr1	0.4442	0.0911212	0.387	0.502	1	Lmbr1	ENSMUSG00000010721	5
ENSMUSG00000104705-4930405N21Rik	0.444275	0.257761	0.129	0.104	1	4930405N21Rik	ENSMUSG00000104705	5
ENSMUSG00000042105-Inpp5f	0.444404	-0.277885	0.086	0.113	1	Inpp5f	ENSMUSG00000042105	7
ENSMUSG00000033308-Dpyd	0.44471	0.0671098	0.097	0.131	1	Dpyd	ENSMUSG00000033308	3
ENSMUSG00000046957-Spz1	0.44482	0.117945	0.14	0.186	1	Spz1	ENSMUSG00000046957	13
ENSMUSG00000024897-Apba1	0.444918	0.0172421	0.194	0.24	1	Apba1	ENSMUSG00000024897	19
ENSMUSG00000055923-Aasdh	0.44527	0.00114232	0.28	0.33	1	Aasdh	ENSMUSG00000055923	5
ENSMUSG00000020864-Ankrd40	0.445274	0.159709	0.183	0.253	1	Ankrd40	ENSMUSG00000020864	11
ENSMUSG00000047995-Cypt4	0.445299	0.210262	0.366	0.489	1	Cypt4	ENSMUSG00000047995	9
ENSMUSG00000056050-Mia3	0.445532	0.0644011	0.301	0.38	1	Mia3	ENSMUSG00000056050	1
ENSMUSG00000047907-Tshz2	0.445606	0.878477	0.204	0.267	1	Tshz2	ENSMUSG00000047907	2
ENSMUSG00000037905-Bri3bp	0.445664	0.120927	0.151	0.118	1	Bri3bp	ENSMUSG00000037905	5
ENSMUSG00000026229-Psmd1	0.445757	0.12215	0.366	0.462	1	Psmd1	ENSMUSG00000026229	1
ENSMUSG00000031536-Polb	0.446274	0.0817266	0.355	0.457	1	Polb	ENSMUSG00000031536	8
ENSMUSG00000072872-Rybp	0.446651	0.00992139	0.215	0.267	1	Rybp	ENSMUSG00000072872	6
ENSMUSG00000052713-Zfp608	0.447104	0.169336	0.258	0.326	1	Zfp608	ENSMUSG00000052713	18
ENSMUSG00000022483-Col2a1	0.447457	-0.0994811	0.086	0.113	1	Col2a1	ENSMUSG00000022483	15
ENSMUSG00000040591-Cstpp1	0.447634	0.0385138	0.742	0.91	1	Cstpp1	ENSMUSG00000040591
ENSMUSG00000032604-Qars	0.447686	0.14682	0.118	0.158	1	Qars	ENSMUSG00000032604	9
ENSMUSG00000001576-Ergic1	0.447686	0.0734385	0.118	0.158	1	Ergic1	ENSMUSG00000001576	17
ENSMUSG00000024805-Pcgf5	0.448056	0.157409	0.484	0.643	1	Pcgf5	ENSMUSG00000024805	19
ENSMUSG00000046434-Hnrnpa1	0.448089	0.239905	0.226	0.308	1	Hnrnpa1	ENSMUSG00000046434	15
ENSMUSG00000035505-Cox18	0.448166	0.0592256	0.086	0.118	1	Cox18	ENSMUSG00000035505	5
ENSMUSG00000029456-Acad10	0.448702	-0.0157028	0.172	0.222	1	Acad10	ENSMUSG00000029456	5
ENSMUSG00000070697-Utp3	0.44878	0.0663359	0.118	0.154	1	Utp3	ENSMUSG00000070697	5
ENSMUSG00000027185-Nat10	0.448844	0.142546	0.172	0.217	1	Nat10	ENSMUSG00000027185	2
ENSMUSG00000038756-Ttll6	0.448859	0.172336	0.226	0.294	1	Ttll6	ENSMUSG00000038756	11
ENSMUSG00000031982-Arv1	0.449154	0.170264	0.183	0.24	1	Arv1	ENSMUSG00000031982	8
ENSMUSG00000071657-Bscl2	0.44967	0.0245374	0.108	0.145	1	Bscl2	ENSMUSG00000071657	19
ENSMUSG00000023050-Map3k12	0.4499	0.112986	0.204	0.267	1	Map3k12	ENSMUSG00000023050	15
ENSMUSG00000028959-Fastk	0.449914	0.00240423	0.215	0.258	1	Fastk	ENSMUSG00000028959	5
ENSMUSG00000026584-Scyl3	0.450055	0.181863	0.151	0.199	1	Scyl3	ENSMUSG00000026584	1
ENSMUSG00000023994-Nfya	0.450088	0.0899361	0.194	0.244	1	Nfya	ENSMUSG00000023994	17
ENSMUSG00000026869-Psmd5	0.450339	0.15807	0.118	0.158	1	Psmd5	ENSMUSG00000026869	2
ENSMUSG00000028950-Tas1r1	0.450976	-0.0278874	0.097	0.127	1	Tas1r1	ENSMUSG00000028950	4
ENSMUSG00000021748-Pdhb	0.450997	0.155927	0.28	0.353	1	Pdhb	ENSMUSG00000021748	14
ENSMUSG00000020990-Cdkl1	0.451165	0.0222692	0.194	0.231	1	Cdkl1	ENSMUSG00000020990	12
ENSMUSG00000032058-Ppp2r1b	0.451284	0.339514	0.215	0.195	1	Ppp2r1b	ENSMUSG00000032058	9
ENSMUSG00000029766-1700012A03Rik	0.45139	0.435816	0.226	0.204	1	1700012A03Rik	ENSMUSG00000029766	6
ENSMUSG00000057738-Sptan1	0.451396	0.281263	0.398	0.534	1	Sptan1	ENSMUSG00000057738	2
ENSMUSG00000036561-Ppp6r2	0.45196	0.224511	0.301	0.394	1	Ppp6r2	ENSMUSG00000036561	15
ENSMUSG00000014243-Zswim7	0.452161	0.129298	0.28	0.339	1	Zswim7	ENSMUSG00000014243	11
ENSMUSG00000029920-Smarcad1	0.452251	0.0498883	0.29	0.357	1	Smarcad1	ENSMUSG00000029920	6
ENSMUSG00000033364-Usp37	0.452381	0.192343	0.634	0.71	1	Usp37	ENSMUSG00000033364	1
ENSMUSG00000078812-Eif5a	0.452386	0.272232	0.355	0.475	1	Eif5a	ENSMUSG00000078812	11
ENSMUSG00000036352-Ubac1	0.452437	0.0509858	0.097	0.127	1	Ubac1	ENSMUSG00000036352	2
ENSMUSG00000020823-Sec14l1	0.452454	-0.0461707	0.172	0.213	1	Sec14l1	ENSMUSG00000020823	11
ENSMUSG00000030747-Dgat2	0.452611	0.346289	0.151	0.122	1	Dgat2	ENSMUSG00000030747	7
ENSMUSG00000060739-Nsa2	0.452711	0.0132695	0.086	0.118	1	Nsa2	ENSMUSG00000060739	13
ENSMUSG00000057990-Gm53055	0.452711	-0.0328393	0.086	0.118	1	Gm53055	ENSMUSG00000057990	19
ENSMUSG00000053624-Gykl1	0.452782	0.0456344	0.14	0.176	1	Gykl1	ENSMUSG00000053624	18
ENSMUSG00000048234-Rnf149	0.452966	0.196372	0.108	0.081	1	Rnf149	ENSMUSG00000048234	1
ENSMUSG00000029248-Thegl	0.453096	0.122019	0.183	0.149	1	Thegl	ENSMUSG00000029248	5
ENSMUSG00000030814-Bcl7c	0.453191	-0.097434	0.075	0.104	1	Bcl7c	ENSMUSG00000030814	7
ENSMUSG00000009076-Zmat5	0.453552	0.0429595	0.108	0.149	1	Zmat5	ENSMUSG00000009076	11
ENSMUSG00000097177-9330159M07Rik	0.453601	0.270195	0.118	0.095	1	9330159M07Rik	ENSMUSG00000097177	9
ENSMUSG00000036411-9530077C05Rik	0.454458	0.0158395	0.387	0.471	1	9530077C05Rik	ENSMUSG00000036411	9
ENSMUSG00000040828-Catsperd	0.454501	0.137504	0.355	0.443	1	Catsperd	ENSMUSG00000040828	17
ENSMUSG00000027886-Cfap276	0.454548	0.306707	0.344	0.339	1	Cfap276	ENSMUSG00000027886
ENSMUSG00000059939-9430015G10Rik	0.454555	0.293121	0.409	0.57	1	9430015G10Rik	ENSMUSG00000059939	4
ENSMUSG00000030447-Cyfip1	0.454626	0.0634336	0.108	0.081	1	Cyfip1	ENSMUSG00000030447	7
ENSMUSG00000032381-Ciao2a	0.454798	0.0373963	0.097	0.131	1	Ciao2a	ENSMUSG00000032381	9
ENSMUSG00000047515-BC049715	0.455165	0.140499	0.183	0.226	1	BC049715	ENSMUSG00000047515	6
ENSMUSG00000001289-Pfdn5	0.455386	0.397223	0.452	0.493	1	Pfdn5	ENSMUSG00000001289	15
ENSMUSG00000024989-Cep55	0.455585	-0.0234249	0.161	0.204	1	Cep55	ENSMUSG00000024989	19
ENSMUSG00000034163-Zfc3h1	0.4557	0.101602	0.387	0.475	1	Zfc3h1	ENSMUSG00000034163	10
ENSMUSG00000073910-Mob3b	0.455755	0.204917	0.086	0.118	1	Mob3b	ENSMUSG00000073910	4
ENSMUSG00000023971-Rrp36	0.456413	-0.0205957	0.075	0.104	1	Rrp36	ENSMUSG00000023971	17
ENSMUSG00000097777-Gm16794	0.456429	0.0547018	0.204	0.262	1	Gm16794	ENSMUSG00000097777	9
ENSMUSG00000026490-Cdc42bpa	0.456529	0.0715145	0.462	0.584	1	Cdc42bpa	ENSMUSG00000026490	1
ENSMUSG00000072983-4933414I15Rik	0.456645	0.238141	0.075	0.109	1	4933414I15Rik	ENSMUSG00000072983	11
ENSMUSG00000107833-Gm18791	0.456838	0.00611905	0.097	0.127	1	Gm18791	ENSMUSG00000107833	2
ENSMUSG00000022761-Lztr1	0.456967	-0.0770378	0.14	0.167	1	Lztr1	ENSMUSG00000022761	16
ENSMUSG00000030041-M1ap	0.457014	0.275448	0.14	0.118	1	M1ap	ENSMUSG00000030041	6
ENSMUSG00000033983-Coil	0.457181	0.310975	0.258	0.339	1	Coil	ENSMUSG00000033983	11
ENSMUSG00000011877-Git1	0.457206	0.11815	0.226	0.294	1	Git1	ENSMUSG00000011877	11
ENSMUSG00000003458-Ncstn	0.457256	0.0528785	0.14	0.186	1	Ncstn	ENSMUSG00000003458	1
ENSMUSG00000029815-Malsu1	0.457327	0.0298387	0.151	0.199	1	Malsu1	ENSMUSG00000029815	6
ENSMUSG00000037787-Coa8	0.457498	0.525433	0.247	0.231	1	Coa8	ENSMUSG00000037787	12
ENSMUSG00000111846-Gm47271	0.45752	0.095816	0.269	0.235	1	Gm47271	ENSMUSG00000111846	9
ENSMUSG00000068747-Sort1	0.457584	0.0159573	0.14	0.181	1	Sort1	ENSMUSG00000068747	3
ENSMUSG00000043284-Tmem11	0.457661	-0.104235	0.075	0.1	1	Tmem11	ENSMUSG00000043284	11
ENSMUSG00000026121-Sema4c	0.457744	0.13242	0.129	0.104	1	Sema4c	ENSMUSG00000026121	1
ENSMUSG00000063656-Gm10135	0.457967	0.0373286	0.183	0.217	1	Gm10135	ENSMUSG00000063656	5
ENSMUSG00000007833-Aldh16a1	0.458028	0.038677	0.075	0.104	1	Aldh16a1	ENSMUSG00000007833	7
ENSMUSG00000002265-Peg3	0.458202	-0.0387068	0.118	0.154	1	Peg3	ENSMUSG00000002265	7
ENSMUSG00000070822-Zscan18	0.458202	0.201977	0.118	0.154	1	Zscan18	ENSMUSG00000070822	7
ENSMUSG00000053819-Camk2d	0.458349	0.205957	0.118	0.158	1	Camk2d	ENSMUSG00000053819	3
ENSMUSG00000032316-Clk3	0.458543	-0.15932	0.172	0.204	1	Clk3	ENSMUSG00000032316	9
ENSMUSG00000029313-Aff1	0.458589	-0.034484	0.161	0.199	1	Aff1	ENSMUSG00000029313	5
ENSMUSG00000052997-Uba2	0.458683	0.140308	0.323	0.398	1	Uba2	ENSMUSG00000052997	7
ENSMUSG00000030403-Vasp	0.45881	0.340863	0.129	0.1	1	Vasp	ENSMUSG00000030403	7
ENSMUSG00000047669-Msl3l2	0.45916	0.108572	0.097	0.131	1	Msl3l2	ENSMUSG00000047669	10
ENSMUSG00000032563-Mrpl3	0.459645	-0.00130852	0.172	0.208	1	Mrpl3	ENSMUSG00000032563	9
ENSMUSG00000029681-Bcl7b	0.459739	0.126054	0.161	0.208	1	Bcl7b	ENSMUSG00000029681	5
ENSMUSG00000020235-Fzr1	0.460074	0.243436	0.258	0.317	1	Fzr1	ENSMUSG00000020235	10
ENSMUSG00000086121-Gm16068	0.460662	0.0409409	0.14	0.172	1	Gm16068	ENSMUSG00000086121	19
ENSMUSG00000014550-Rbsn	0.460785	0.0434669	0.108	0.145	1	Rbsn	ENSMUSG00000014550	6
ENSMUSG00000049154-Fam183b	0.460915	0.26434	0.161	0.136	1	Fam183b	ENSMUSG00000049154	11
ENSMUSG00000096370-Gm21992	0.461023	0.0153459	0.484	0.606	1	Gm21992	ENSMUSG00000096370	19
ENSMUSG00000074781-Ube2n	0.461239	0.399318	0.387	0.398	1	Ube2n	ENSMUSG00000074781	10
ENSMUSG00000025373-Rnf41	0.461383	0.0968138	0.194	0.158	1	Rnf41	ENSMUSG00000025373	10
ENSMUSG00000071866-Ppia	0.461432	0.162783	0.43	0.557	1	Ppia	ENSMUSG00000071866	11
ENSMUSG00000045587-Lypd10	0.461896	0.36914	0.247	0.226	1	Lypd10	ENSMUSG00000045587	7
ENSMUSG00000064264-Zfp428	0.462081	0.0767281	0.097	0.131	1	Zfp428	ENSMUSG00000064264	7
ENSMUSG00000074646-6430550D23Rik	0.462212	0.128625	0.151	0.199	1	6430550D23Rik	ENSMUSG00000074646	2
ENSMUSG00000045252-Zfp574	0.462296	0.152998	0.301	0.38	1	Zfp574	ENSMUSG00000045252	7
ENSMUSG00000117171-C230013L11Rik	0.462601	-0.0546511	0.075	0.1	1	C230013L11Rik	ENSMUSG00000117171	17
ENSMUSG00000028847-Trappc3	0.462894	0.132561	0.075	0.104	1	Trappc3	ENSMUSG00000028847	4
ENSMUSG00000033237-Arid2	0.46324	0.325361	0.656	0.855	1	Arid2	ENSMUSG00000033237	15
ENSMUSG00000031826-Usp10	0.463677	0.155328	0.183	0.235	1	Usp10	ENSMUSG00000031826	8
ENSMUSG00000019362-D8Ertd738e	0.463803	0.247143	0.129	0.104	1	D8Ertd738e	ENSMUSG00000019362	8
ENSMUSG00000032021-Crtam	0.464253	-0.0800467	0.075	0.1	1	Crtam	ENSMUSG00000032021	9
ENSMUSG00000031786-Drc7	0.464384	0.0352967	0.129	0.163	1	Drc7	ENSMUSG00000031786	8
ENSMUSG00000010911-Apip	0.464523	-0.0172631	0.075	0.104	1	Apip	ENSMUSG00000010911	2
ENSMUSG00000027635-Dsn1	0.46577	0.0437047	0.151	0.19	1	Dsn1	ENSMUSG00000027635	2
ENSMUSG00000035057-Mgat4d	0.465979	0.0213292	0.28	0.362	1	Mgat4d	ENSMUSG00000035057	8
ENSMUSG00000058979-Hdhd5	0.466366	0.149167	0.118	0.154	1	Hdhd5	ENSMUSG00000058979	6
ENSMUSG00000048520-Fbxl13	0.466476	0.42685	0.183	0.163	1	Fbxl13	ENSMUSG00000048520	5
ENSMUSG00000021951-Eef1akmt1	0.466499	0.0391991	0.086	0.118	1	Eef1akmt1	ENSMUSG00000021951	14
ENSMUSG00000001995-Sipa1l2	0.466604	0.222498	0.333	0.317	1	Sipa1l2	ENSMUSG00000001995	8
ENSMUSG00000030275-Etnk1	0.466705	0.0390904	0.419	0.52	1	Etnk1	ENSMUSG00000030275	6
ENSMUSG00000120382-ENSMUSG00000120382	0.466849	0.225025	0.129	0.104	1	ENSMUSG00000120382	ENSMUSG00000120382
ENSMUSG00000028902-Sf3a3	0.467096	0.161644	0.151	0.195	1	Sf3a3	ENSMUSG00000028902	4
ENSMUSG00000038615-Nfe2l1	0.467126	0.150233	0.151	0.199	1	Nfe2l1	ENSMUSG00000038615	11
ENSMUSG00000005262-Ufd1	0.467201	-0.00746716	0.237	0.271	1	Ufd1	ENSMUSG00000005262	16
ENSMUSG00000046192-Iqub	0.467513	0.285034	0.247	0.226	1	Iqub	ENSMUSG00000046192	6
ENSMUSG00000022299-Slc25a32	0.467569	0.263055	0.108	0.086	1	Slc25a32	ENSMUSG00000022299	15
ENSMUSG00000033966-Cdkl4	0.46766	0.126494	0.161	0.204	1	Cdkl4	ENSMUSG00000033966	17
ENSMUSG00000024758-Rtn3	0.46771	0.0890073	0.527	0.697	1	Rtn3	ENSMUSG00000024758	19
ENSMUSG00000018543-1700001P01Rik	0.467735	0.361948	0.161	0.136	1	1700001P01Rik	ENSMUSG00000018543	11
ENSMUSG00000021114-Atp6v1d	0.467762	0.0901752	0.226	0.294	1	Atp6v1d	ENSMUSG00000021114	12
ENSMUSG00000026755-Arpc5l	0.468097	0.0496578	0.183	0.231	1	Arpc5l	ENSMUSG00000026755	2
ENSMUSG00000028436-Dcaf12	0.46815	0.258748	0.194	0.167	1	Dcaf12	ENSMUSG00000028436	4
ENSMUSG00000023452-Pisd	0.468691	-0.0198312	0.097	0.127	1	Pisd	ENSMUSG00000023452	5
ENSMUSG00000027327-1700037H04Rik	0.46877	0.0020258	0.29	0.348	1	1700037H04Rik	ENSMUSG00000027327	2
ENSMUSG00000024187-Fam234a	0.468785	0.0370965	0.172	0.217	1	Fam234a	ENSMUSG00000024187	17
ENSMUSG00000025001-Hells	0.469017	0.0464982	0.172	0.213	1	Hells	ENSMUSG00000025001	19
ENSMUSG00000011254-Thg1l	0.469156	-0.0049189	0.086	0.113	1	Thg1l	ENSMUSG00000011254	11
ENSMUSG00000028788-Ptp4a2	0.4692	0.4408	0.538	0.633	1	Ptp4a2	ENSMUSG00000028788	4
ENSMUSG00000014303-Glis2	0.469345	0.0982364	0.129	0.172	1	Glis2	ENSMUSG00000014303	16
ENSMUSG00002075574-Gm54465	0.469427	-0.00623796	0.075	0.104	1	Gm54465	ENSMUSG00002075574
ENSMUSG00000027799-Nbea	0.469888	0.185698	0.763	0.95	1	Nbea	ENSMUSG00000027799	3
ENSMUSG00000037594-Clba1	0.469906	0.127803	0.086	0.122	1	Clba1	ENSMUSG00000037594	12
ENSMUSG00000005198-Polr2a	0.470172	-0.0884163	0.645	0.851	1	Polr2a	ENSMUSG00000005198	11
ENSMUSG00000026281-Dtymk	0.470215	0.137965	0.28	0.335	1	Dtymk	ENSMUSG00000026281	1
ENSMUSG00000000149-Gna12	0.471316	0.0214536	0.161	0.204	1	Gna12	ENSMUSG00000000149	5
ENSMUSG00000005699-Pard6a	0.471411	0.0701308	0.108	0.081	1	Pard6a	ENSMUSG00000005699	8
ENSMUSG00000021245-Mlh3	0.471686	0.162831	0.419	0.548	1	Mlh3	ENSMUSG00000021245	12
ENSMUSG00000024137-E4f1	0.471806	0.342834	0.355	0.344	1	E4f1	ENSMUSG00000024137	17
ENSMUSG00000019952-Poc1b	0.471836	0.391337	0.258	0.24	1	Poc1b	ENSMUSG00000019952	10
ENSMUSG00000027363-Usp8	0.471912	0.269358	0.333	0.326	1	Usp8	ENSMUSG00000027363	2
ENSMUSG00000042572-Ube2q1	0.472592	0.0593023	0.204	0.249	1	Ube2q1	ENSMUSG00000042572	3
ENSMUSG00000057691-Zfp746	0.472609	0.0470435	0.172	0.213	1	Zfp746	ENSMUSG00000057691	6
ENSMUSG00000022790-Igsf11	0.472708	0.0568193	0.118	0.09	1	Igsf11	ENSMUSG00000022790	16
ENSMUSG00000041791-Capza3	0.472874	0.27163	0.172	0.149	1	Capza3	ENSMUSG00000041791	6
ENSMUSG00000022545-Ercc4	0.472874	0.0545896	0.129	0.167	1	Ercc4	ENSMUSG00000022545	16
ENSMUSG00000061887-Ssbp3	0.472974	0.220727	0.129	0.104	1	Ssbp3	ENSMUSG00000061887	4
ENSMUSG00000021414-Fam217a	0.472984	0.442273	0.14	0.118	1	Fam217a	ENSMUSG00000021414	13
ENSMUSG00000024544-Ldlrad4	0.473108	0.100093	0.108	0.081	1	Ldlrad4	ENSMUSG00000024544	18
ENSMUSG00000028010-Gar1	0.473151	-0.0421887	0.118	0.149	1	Gar1	ENSMUSG00000028010	3
ENSMUSG00000020191-Spata48	0.47347	0.189885	0.108	0.145	1	Spata48	ENSMUSG00000020191	11
ENSMUSG00000024654-Asrgl1	0.473481	0.503323	0.591	0.688	1	Asrgl1	ENSMUSG00000024654	19
ENSMUSG00000030869-Ndufab1	0.473604	-0.0557967	0.215	0.253	1	Ndufab1	ENSMUSG00000030869	7
ENSMUSG00000026331-Slco6c1	0.474168	0.244568	0.118	0.095	1	Slco6c1	ENSMUSG00000026331	1
ENSMUSG00000058173-Smco4	0.47436	0.074425	0.075	0.104	1	Smco4	ENSMUSG00000058173	9
ENSMUSG00000014177-Tvp23b	0.474475	0.261664	0.194	0.167	1	Tvp23b	ENSMUSG00000014177	11
ENSMUSG00000085794-Vax2os	0.474689	0.044212	0.183	0.222	1	Vax2os	ENSMUSG00000085794	6
ENSMUSG00000030752-Kdm8	0.474809	0.0666877	0.108	0.081	1	Kdm8	ENSMUSG00000030752	7
ENSMUSG00000048478-Spata33	0.475223	0.121602	0.495	0.624	1	Spata33	ENSMUSG00000048478	8
ENSMUSG00000020307-Cdc34	0.475292	0.358757	0.258	0.344	1	Cdc34	ENSMUSG00000020307	10
ENSMUSG00000073144-4930599N23Rik	0.475456	-0.0329788	0.312	0.403	1	4930599N23Rik	ENSMUSG00000073144	6
ENSMUSG00000028692-Akr1a1	0.475631	0.141682	0.14	0.186	1	Akr1a1	ENSMUSG00000028692	4
ENSMUSG00000035824-Tk2	0.475819	0.152893	0.129	0.1	1	Tk2	ENSMUSG00000035824	8
ENSMUSG00000060923-Acyp2	0.475992	-0.0105275	0.118	0.154	1	Acyp2	ENSMUSG00000060923	11
ENSMUSG00000050623-Catsperz	0.476008	0.2134	0.29	0.376	1	Catsperz	ENSMUSG00000050623	19
ENSMUSG00000024696-Lpxn	0.476291	-0.0171931	0.215	0.258	1	Lpxn	ENSMUSG00000024696	19
ENSMUSG00000028923-Necap2	0.476416	0.0216023	0.129	0.163	1	Necap2	ENSMUSG00000028923	4
ENSMUSG00000015880-Ncapg	0.4765	0.148469	0.258	0.308	1	Ncapg	ENSMUSG00000015880	5
ENSMUSG00000058440-Nrf1	0.476518	-0.033375	0.376	0.452	1	Nrf1	ENSMUSG00000058440	6
ENSMUSG00000104097-Gm37313	0.476706	0.108602	0.215	0.262	1	Gm37313	ENSMUSG00000104097	1
ENSMUSG00000072893-4933439C10Rik	0.477377	0.200698	0.118	0.095	1	4933439C10Rik	ENSMUSG00000072893	11
ENSMUSG00000049755-Zfp672	0.477741	0.109615	0.108	0.145	1	Zfp672	ENSMUSG00000049755	11
ENSMUSG00000073888-Ccl27a	0.477742	0.498137	0.419	0.471	1	Ccl27a	ENSMUSG00000073888	4
ENSMUSG00000015656-Hspa8	0.478197	0.352013	0.194	0.163	1	Hspa8	ENSMUSG00000015656	9
ENSMUSG00000044477-Zfand3	0.478335	0.274778	0.591	0.742	1	Zfand3	ENSMUSG00000044477	17
ENSMUSG00000020523-Fam114a2	0.478336	0.115915	0.172	0.217	1	Fam114a2	ENSMUSG00000020523	11
ENSMUSG00000008333-Snrpb2	0.478496	-0.0326203	0.14	0.176	1	Snrpb2	ENSMUSG00000008333	2
ENSMUSG00000058709-Egln2	0.478547	0.371812	0.215	0.271	1	Egln2	ENSMUSG00000058709	7
ENSMUSG00000078442-Ccdc105	0.478631	0.364076	0.118	0.1	1	Ccdc105	ENSMUSG00000078442	10
ENSMUSG00000029718-Pcolce	0.478736	0.152513	0.161	0.131	1	Pcolce	ENSMUSG00000029718	5
ENSMUSG00000022829-Stxbp5l	0.478859	0.380182	0.247	0.226	1	Stxbp5l	ENSMUSG00000022829	16
ENSMUSG00000038225-Primpol	0.4792	-0.0103901	0.097	0.127	1	Primpol	ENSMUSG00000038225	8
ENSMUSG00000020737-Jpt1	0.479498	0.122956	0.419	0.538	1	Jpt1	ENSMUSG00000020737	11
ENSMUSG00000045631-Tmprss12	0.479613	0.0332509	0.183	0.226	1	Tmprss12	ENSMUSG00000045631	15
ENSMUSG00000024687-Osbp	0.47962	0.092489	0.258	0.33	1	Osbp	ENSMUSG00000024687	19
ENSMUSG00000049470-Aff4	0.4799	0.132449	0.527	0.692	1	Aff4	ENSMUSG00000049470	11
ENSMUSG00000017299-Dnttip1	0.48005	0.0508655	0.247	0.303	1	Dnttip1	ENSMUSG00000017299	2
ENSMUSG00000085754-Gm15886	0.480279	0.179177	0.269	0.344	1	Gm15886	ENSMUSG00000085754	3
ENSMUSG00000004530-Coro1c	0.480517	0.132754	0.086	0.118	1	Coro1c	ENSMUSG00000004530	5
ENSMUSG00000032228-Tcf12	0.480669	0.344508	0.333	0.416	1	Tcf12	ENSMUSG00000032228	9
ENSMUSG00000060726-Tmsb15a	0.480874	0.0575382	0.151	0.19	1	Tmsb15a	ENSMUSG00000060726	20
ENSMUSG00000085516-4930538E20Rik	0.481082	0.099803	0.108	0.14	1	4930538E20Rik	ENSMUSG00000085516	11
ENSMUSG00000033543-Gtf2a2	0.481106	0.219742	0.323	0.416	1	Gtf2a2	ENSMUSG00000033543	9
ENSMUSG00000022201-Zfr	0.481794	0.0909259	0.72	0.882	1	Zfr	ENSMUSG00000022201	15
ENSMUSG00000025584-Pde8a	0.481901	0.143307	0.376	0.489	1	Pde8a	ENSMUSG00000025584	7
ENSMUSG00000035394-Cfap53	0.482033	0.388083	0.151	0.127	1	Cfap53	ENSMUSG00000035394	18
ENSMUSG00000116868-Gm29721	0.482644	0.0761089	0.075	0.104	1	Gm29721	ENSMUSG00000116868	17
ENSMUSG00000114220-Gm10353	0.482644	0.114203	0.075	0.104	1	Gm10353	ENSMUSG00000114220	19
ENSMUSG00000101337-Dnah7c	0.482693	0.138922	0.817	0.968	1	Dnah7c	ENSMUSG00000101337	1
ENSMUSG00000032330-Cox7a2	0.482706	0.221492	0.441	0.575	1	Cox7a2	ENSMUSG00000032330	9
ENSMUSG00000017288-Vps53	0.483174	0.0901692	0.129	0.163	1	Vps53	ENSMUSG00000017288	11
ENSMUSG00000049516-Spty2d1	0.483304	-0.077921	0.108	0.131	1	Spty2d1	ENSMUSG00000049516	7
ENSMUSG00000038170-Pde4dip	0.483409	0.0170974	0.151	0.186	1	Pde4dip	ENSMUSG00000038170	3
ENSMUSG00000020904-Cfap52	0.483823	0.264776	0.129	0.109	1	Cfap52	ENSMUSG00000020904	11
ENSMUSG00000039699-Batf2	0.484356	0.083234	0.118	0.149	1	Batf2	ENSMUSG00000039699	19
ENSMUSG00000018401-Mtmr4	0.484356	0.0882674	0.118	0.149	1	Mtmr4	ENSMUSG00000018401	11
ENSMUSG00000040771-Oard1	0.484532	0.0391627	0.129	0.163	1	Oard1	ENSMUSG00000040771	17
ENSMUSG00000019845-Tube1	0.484591	-0.0458134	0.097	0.122	1	Tube1	ENSMUSG00000019845	10
ENSMUSG00000039841-Zfp800	0.484867	-0.0164719	0.28	0.317	1	Zfp800	ENSMUSG00000039841	6
ENSMUSG00000028459-Cd72	0.484925	-0.0993333	0.129	0.154	1	Cd72	ENSMUSG00000028459	4
ENSMUSG00000003824-Syce2	0.485489	0.316503	0.269	0.253	1	Syce2	ENSMUSG00000003824	8
ENSMUSG00000071724-Smpd5	0.485713	0.0322902	0.591	0.765	1	Smpd5	ENSMUSG00000071724	15
ENSMUSG00000020461-Clhc1	0.485726	0.0491209	0.118	0.154	1	Clhc1	ENSMUSG00000020461	11
ENSMUSG00000026401-Cd55b	0.485911	0.301742	0.151	0.195	1	Cd55b	ENSMUSG00000026401	1
ENSMUSG00000078700-D030028A08Rik	0.48598	0.0825454	0.075	0.104	1	D030028A08Rik	ENSMUSG00000078700	11
ENSMUSG00000024613-Tcof1	0.486039	-0.0326971	0.075	0.1	1	Tcof1	ENSMUSG00000024613	18
ENSMUSG00000075576-Gm12359	0.486263	-0.095884	0.086	0.109	1	Gm12359	ENSMUSG00000075576	11
ENSMUSG00000032757-Bet1	0.486581	0.0506138	0.183	0.222	1	Bet1	ENSMUSG00000032757	6
ENSMUSG00000020078-Vps26a	0.486885	0.110009	0.269	0.326	1	Vps26a	ENSMUSG00000020078	10
ENSMUSG00000036962-Cfap221	0.486901	0.468336	0.129	0.109	1	Cfap221	ENSMUSG00000036962	1
ENSMUSG00000025702-Marchf8	0.487652	0.0830677	0.075	0.104	1	Marchf8	ENSMUSG00000025702	6
ENSMUSG00000062472-Gm4945	0.487888	-0.0797306	0.086	0.109	1	Gm4945	ENSMUSG00000062472	17
ENSMUSG00000013662-Atad1	0.488249	0.0351844	0.355	0.439	1	Atad1	ENSMUSG00000013662	19
ENSMUSG00000029369-Afm	0.48831	-0.0165329	0.097	0.127	1	Afm	ENSMUSG00000029369	5
ENSMUSG00000029432-Nipsnap2	0.488426	-0.00796021	0.247	0.294	1	Nipsnap2	ENSMUSG00000029432	5
ENSMUSG00000027550-Lrrcc1	0.488459	0.0848533	0.301	0.371	1	Lrrcc1	ENSMUSG00000027550	3
ENSMUSG00000035443-Thyn1	0.488535	0.0460281	0.151	0.181	1	Thyn1	ENSMUSG00000035443	9
ENSMUSG00000029192-Tbc1d14	0.488555	0.292487	0.194	0.167	1	Tbc1d14	ENSMUSG00000029192	5
ENSMUSG00000055884-Fancm	0.488658	0.0846617	0.204	0.262	1	Fancm	ENSMUSG00000055884	12
ENSMUSG00000027605-Acss2	0.488924	0.157239	0.398	0.489	1	Acss2	ENSMUSG00000027605	2
ENSMUSG00000002279-Lmf1	0.489001	0.0212327	0.14	0.176	1	Lmf1	ENSMUSG00000002279	17
ENSMUSG00000113285-Gm36128	0.489775	0.0960101	0.14	0.181	1	Gm36128	ENSMUSG00000113285	12
ENSMUSG00000028519-Dab1	0.489816	-0.0330999	0.086	0.113	1	Dab1	ENSMUSG00000028519	4
ENSMUSG00000030708-Dnajb13	0.490345	0.12306	0.14	0.113	1	Dnajb13	ENSMUSG00000030708	7
ENSMUSG00000033760-Rbm4b	0.491208	0.356422	0.419	0.52	1	Rbm4b	ENSMUSG00000033760	19
ENSMUSG00000087597-Gm15345	0.491351	-0.0474177	0.129	0.163	1	Gm15345	ENSMUSG00000087597	18
ENSMUSG00000023150-Ivns1abp	0.491643	0.0938869	0.387	0.462	1	Ivns1abp	ENSMUSG00000023150	1
ENSMUSG00000022295-Atp6v1c1	0.491983	0.297573	0.247	0.231	1	Atp6v1c1	ENSMUSG00000022295	15
ENSMUSG00000024217-Snrpc	0.49216	-0.0205935	0.14	0.172	1	Snrpc	ENSMUSG00000024217	17
ENSMUSG00000003341-Atp8b3	0.492232	0.131342	0.43	0.534	1	Atp8b3	ENSMUSG00000003341	10
ENSMUSG00000026019-Wdr12	0.492352	0.235997	0.409	0.548	1	Wdr12	ENSMUSG00000026019	1
ENSMUSG00000033444-Specc1l	0.492352	0.0527819	0.43	0.538	1	Specc1l	ENSMUSG00000033444	10
ENSMUSG00000041040-Fam117b	0.492408	0.463428	0.258	0.244	1	Fam117b	ENSMUSG00000041040	1
ENSMUSG00000025199-Chuk	0.492443	-0.0355272	0.151	0.181	1	Chuk	ENSMUSG00000025199	19
ENSMUSG00000036924-Cst13	0.492738	0.0390296	0.108	0.14	1	Cst13	ENSMUSG00000036924	2
ENSMUSG00000032182-Yipf2	0.492853	0.058753	0.118	0.149	1	Yipf2	ENSMUSG00000032182	9
ENSMUSG00000087384-Gm15558	0.493037	-0.028941	0.086	0.113	1	Gm15558	ENSMUSG00000087384	16
ENSMUSG00000027341-Tmem230	0.49354	0.0780492	0.215	0.262	1	Tmem230	ENSMUSG00000027341	2
ENSMUSG00000021024-Psma6	0.494444	0.389489	0.29	0.303	1	Psma6	ENSMUSG00000021024	12
ENSMUSG00000100484-Gm7133	0.49465	0.473898	0.172	0.154	1	Gm7133	ENSMUSG00000100484	1
ENSMUSG00000021809-Nudt13	0.494762	0.141874	0.086	0.118	1	Nudt13	ENSMUSG00000021809	14
ENSMUSG00000031029-Eif3f	0.494891	0.084755	0.097	0.131	1	Eif3f	ENSMUSG00000031029	7
ENSMUSG00000074569-Gcnt7	0.494994	0.190956	0.194	0.249	1	Gcnt7	ENSMUSG00000074569	2
ENSMUSG00000027677-Ttc14	0.495051	0.300572	0.656	0.692	1	Ttc14	ENSMUSG00000027677	3
ENSMUSG00000038141-Tmem181a	0.4951	0.298956	0.237	0.204	1	Tmem181a	ENSMUSG00000038141	17
ENSMUSG00000024728-Ms4a19	0.495172	0.274912	0.161	0.208	1	Ms4a19	ENSMUSG00000024728	19
ENSMUSG00000019961-Tmpo	0.49526	0.0626881	0.226	0.267	1	Tmpo	ENSMUSG00000019961	10
ENSMUSG00000051695-Pcbp1	0.495365	0.24383	0.161	0.14	1	Pcbp1	ENSMUSG00000051695	6
ENSMUSG00000029291-Rufy3	0.495781	0.202713	0.43	0.529	1	Rufy3	ENSMUSG00000029291	5
ENSMUSG00000071176-Arhgef10	0.495971	0.0639071	0.097	0.127	1	Arhgef10	ENSMUSG00000071176	8
ENSMUSG00000042198-Chchd7	0.496201	0.276534	0.129	0.109	1	Chchd7	ENSMUSG00000042198	4
ENSMUSG00000108530-4930429H19Rik	0.496277	-0.035175	0.075	0.1	1	4930429H19Rik	ENSMUSG00000108530	7
ENSMUSG00000020193-Zpbp	0.496892	0.389677	0.581	0.778	1	Zpbp	ENSMUSG00000020193	11
ENSMUSG00000021497-Txndc15	0.497131	0.0796166	0.118	0.149	1	Txndc15	ENSMUSG00000021497	13
ENSMUSG00000035078-Mtmr9	0.497299	0.054901	0.183	0.217	1	Mtmr9	ENSMUSG00000035078	14
ENSMUSG00000029017-Pmpcb	0.497394	0.0629836	0.151	0.195	1	Pmpcb	ENSMUSG00000029017	5
ENSMUSG00000021982-Cdadc1	0.49743	-0.0739264	0.204	0.24	1	Cdadc1	ENSMUSG00000021982	14
ENSMUSG00000022540-Rogdi	0.497535	0.301699	0.194	0.172	1	Rogdi	ENSMUSG00000022540	16
ENSMUSG00000037337-Map4k1	0.497752	0.0447533	0.075	0.104	1	Map4k1	ENSMUSG00000037337	7
ENSMUSG00000068290-Ddrgk1	0.498222	-0.00146141	0.129	0.163	1	Ddrgk1	ENSMUSG00000068290	2
ENSMUSG00000037851-Iars	0.498541	-0.0149116	0.097	0.122	1	Iars	ENSMUSG00000037851	13
ENSMUSG00000107408-1700065L07Rik	0.499185	0.144819	0.161	0.213	1	1700065L07Rik	ENSMUSG00000107408	6
ENSMUSG00000034343-Ube2f	0.499335	0.251032	0.237	0.217	1	Ube2f	ENSMUSG00000034343	1
ENSMUSG00000005907-Pex1	0.49946	0.136555	0.14	0.113	1	Pex1	ENSMUSG00000005907	5
ENSMUSG00000014856-Tmem208	0.499565	0.093035	0.237	0.285	1	Tmem208	ENSMUSG00000014856	8
ENSMUSG00000064289-Tank	0.500249	0.232975	0.312	0.389	1	Tank	ENSMUSG00000064289	2
ENSMUSG00000042138-Msantd2	0.501066	0.0425542	0.344	0.421	1	Msantd2	ENSMUSG00000042138	9
ENSMUSG00000026904-Slc4a10	0.501253	0.213721	0.151	0.195	1	Slc4a10	ENSMUSG00000026904	2
ENSMUSG00000021775-Nr1d2	0.501439	0.281676	0.172	0.217	1	Nr1d2	ENSMUSG00000021775	14
ENSMUSG00000102776-Gm38162	0.501739	0.361597	0.473	0.529	1	Gm38162	ENSMUSG00000102776	1
ENSMUSG00000004661-Arid3b	0.502219	-0.0229641	0.108	0.136	1	Arid3b	ENSMUSG00000004661	9
ENSMUSG00000045095-Magi1	0.502304	0.0485414	0.14	0.176	1	Magi1	ENSMUSG00000045095	6
ENSMUSG00000041702-Btbd7	0.50239	0.086417	0.505	0.656	1	Btbd7	ENSMUSG00000041702	12
ENSMUSG00000038871-Bpgm	0.503605	0.201575	0.14	0.186	1	Bpgm	ENSMUSG00000038871	6
ENSMUSG00000024423-Impact	0.503697	0.0248059	0.097	0.127	1	Impact	ENSMUSG00000024423	18
ENSMUSG00000022711-Pmm2	0.503905	0.136253	0.172	0.217	1	Pmm2	ENSMUSG00000022711	16
ENSMUSG00000085576-Dpy19l2	0.504219	0.179449	0.247	0.308	1	Dpy19l2	ENSMUSG00000085576	9
ENSMUSG00000092335-Zfp977	0.504401	0.0426783	0.086	0.113	1	Zfp977	ENSMUSG00000092335	7
ENSMUSG00000038398-Upf3a	0.504778	0.223918	0.237	0.303	1	Upf3a	ENSMUSG00000038398	8
ENSMUSG00000023944-Hsp90ab1	0.504818	0.1548	0.355	0.43	1	Hsp90ab1	ENSMUSG00000023944	17
ENSMUSG00000009555-Cdk9	0.505644	0.25447	0.269	0.253	1	Cdk9	ENSMUSG00000009555	2
ENSMUSG00000029620-1700018F24Rik	0.505746	-0.0271039	0.118	0.149	1	1700018F24Rik	ENSMUSG00000029620	5
ENSMUSG00000032344-Cgas	0.505746	-0.0811802	0.118	0.149	1	Cgas	ENSMUSG00000032344	9
ENSMUSG00000027774-Gfm1	0.505823	-0.0913181	0.108	0.131	1	Gfm1	ENSMUSG00000027774	3
ENSMUSG00000086361-Gm6569	0.506252	0.116773	0.075	0.104	1	Gm6569	ENSMUSG00000086361	15
ENSMUSG00000036309-Skp1	0.506639	0.151194	0.204	0.258	1	Skp1	ENSMUSG00000036309	11
ENSMUSG00000063089-Klk1b8	0.506854	0.0245217	0.086	0.113	1	Klk1b8	ENSMUSG00000063089	7
ENSMUSG00000038213-Tapbpl	0.507616	-0.00697264	0.086	0.109	1	Tapbpl	ENSMUSG00000038213	6
ENSMUSG00000024036-Slc37a1	0.507616	-0.151732	0.086	0.109	1	Slc37a1	ENSMUSG00000024036	17
ENSMUSG00000036019-Tmtc2	0.507673	0.300491	0.118	0.1	1	Tmtc2	ENSMUSG00000036019	10
ENSMUSG00000021482-Prxl2c	0.50772	0.140321	0.161	0.208	1	Prxl2c	ENSMUSG00000021482	13
ENSMUSG00000039717-Ralyl	0.508365	0.199215	0.108	0.086	1	Ralyl	ENSMUSG00000039717	3
ENSMUSG00000049119-Fam110b	0.508365	0.050764	0.075	0.1	1	Fam110b	ENSMUSG00000049119	4
ENSMUSG00000041870-Ankrd13a	0.508576	0.0706294	0.237	0.294	1	Ankrd13a	ENSMUSG00000041870	5
ENSMUSG00000049184-Purg	0.508831	0.0220695	0.118	0.145	1	Purg	ENSMUSG00000049184	8
ENSMUSG00000032905-Atg12	0.509045	0.2382	0.28	0.249	1	Atg12	ENSMUSG00000032905	18
ENSMUSG00000097901-Gm26680	0.509674	0.360415	0.075	0.104	1	Gm26680	ENSMUSG00000097901	14
ENSMUSG00000087205-4930445N08Rik	0.509692	0.195078	0.183	0.154	1	4930445N08Rik	ENSMUSG00000087205	2
ENSMUSG00000038279-Nop2	0.510206	0.20228	0.097	0.131	1	Nop2	ENSMUSG00000038279	6
ENSMUSG00000086046-1700095A21Rik	0.510466	0.427096	0.462	0.579	1	1700095A21Rik	ENSMUSG00000086046	4
ENSMUSG00000020869-Lrrc59	0.510489	0.241304	0.14	0.122	1	Lrrc59	ENSMUSG00000020869	11
ENSMUSG00000040195-Nemp1	0.510651	0.0236062	0.634	0.837	1	Nemp1	ENSMUSG00000040195	10
ENSMUSG00000022141-Nipbl	0.510726	0.224861	0.731	0.878	1	Nipbl	ENSMUSG00000022141	15
ENSMUSG00000075028-Prdm11	0.511533	0.0212819	0.118	0.149	1	Prdm11	ENSMUSG00000075028	2
ENSMUSG00000038416-Cdc16	0.511587	-0.031271	0.57	0.733	1	Cdc16	ENSMUSG00000038416	8
ENSMUSG00000042682-Selenok	0.512024	0.294708	0.312	0.407	1	Selenok	ENSMUSG00000042682	14
ENSMUSG00000038708-Golga4	0.512276	0.076977	0.495	0.661	1	Golga4	ENSMUSG00000038708	9
ENSMUSG00000027429-Sec23b	0.512375	0.237812	0.172	0.154	1	Sec23b	ENSMUSG00000027429	2
ENSMUSG00000072952-Gm5878	0.512382	0.144977	0.204	0.249	1	Gm5878	ENSMUSG00000072952	6
ENSMUSG00000074771-Ankef1	0.512672	0.066205	0.258	0.317	1	Ankef1	ENSMUSG00000074771	2
ENSMUSG00000087120-Gm12279	0.513081	0.179437	0.237	0.217	1	Gm12279	ENSMUSG00000087120	11
ENSMUSG00000014245-Pigl	0.513305	-0.0417556	0.129	0.158	1	Pigl	ENSMUSG00000014245	11
ENSMUSG00000097055-Gm4419	0.513494	0.0747774	0.151	0.122	1	Gm4419	ENSMUSG00000097055	12
ENSMUSG00000093904-Tomm20	0.513593	-0.0433518	0.075	0.1	1	Tomm20	ENSMUSG00000093904	8
ENSMUSG00000024953-Prdx5	0.513684	0.201755	0.194	0.235	1	Prdx5	ENSMUSG00000024953	19
ENSMUSG00000030077-Chl1	0.513752	0.158538	0.129	0.172	1	Chl1	ENSMUSG00000030077	6
ENSMUSG00000028287-1700009N14Rik	0.513783	0.420414	0.237	0.231	1	1700009N14Rik	ENSMUSG00000028287	4
ENSMUSG00000037296-Lsm1	0.514087	0.0709799	0.247	0.303	1	Lsm1	ENSMUSG00000037296	8
ENSMUSG00000111285-Gm47051	0.514297	0.0900421	0.258	0.317	1	Gm47051	ENSMUSG00000111285	9
ENSMUSG00000022218-Tgm1	0.514619	0.166093	0.097	0.127	1	Tgm1	ENSMUSG00000022218	14
ENSMUSG00000110138-4831440D22Rik	0.515342	0.113233	0.108	0.086	1	4831440D22Rik	ENSMUSG00000110138	8
ENSMUSG00000006715-Gmnn	0.515768	0.0431177	0.183	0.222	1	Gmnn	ENSMUSG00000006715	13
ENSMUSG00000079871-Gm4984	0.515789	-0.00110699	0.108	0.136	1	Gm4984	ENSMUSG00000079871	20
ENSMUSG00000059834-Sclt1	0.515842	0.160891	0.645	0.828	1	Sclt1	ENSMUSG00000059834	3
ENSMUSG00000019763-Rmnd1	0.515901	0.0932268	0.086	0.113	1	Rmnd1	ENSMUSG00000019763	10
ENSMUSG00000035085-1700020L24Rik	0.516496	0.0881862	0.108	0.14	1	1700020L24Rik	ENSMUSG00000035085	11
ENSMUSG00000044676-Zfp612	0.516521	0.128017	0.14	0.172	1	Zfp612	ENSMUSG00000044676	8
ENSMUSG00000034755-Pcdh11x	0.517093	0.17668	0.108	0.086	1	Pcdh11x	ENSMUSG00000034755	20
ENSMUSG00000063576-Klhdc3	0.518071	0.193629	0.333	0.398	1	Klhdc3	ENSMUSG00000063576	17
ENSMUSG00000028414-Fktn	0.518484	0.0702295	0.409	0.516	1	Fktn	ENSMUSG00000028414	4
ENSMUSG00000089900-Tbc1d22bos	0.518815	0.0461243	0.118	0.149	1	Tbc1d22bos	ENSMUSG00000089900	17
ENSMUSG00000041737-Tmem45b	0.518917	0.114369	0.194	0.163	1	Tmem45b	ENSMUSG00000041737	9
ENSMUSG00000019297-Nop9	0.519114	0.349542	0.333	0.321	1	Nop9	ENSMUSG00000019297	14
ENSMUSG00000020107-Anapc16	0.51927	0.0564359	0.301	0.348	1	Anapc16	ENSMUSG00000020107	10
ENSMUSG00000063458-Lrmda	0.519569	0.696503	0.548	0.62	1	Lrmda	ENSMUSG00000063458	14
ENSMUSG00000044167-Foxo1	0.519901	0.135714	0.161	0.136	1	Foxo1	ENSMUSG00000044167	3
ENSMUSG00000028917-Plekhm2	0.52026	-0.0817111	0.151	0.181	1	Plekhm2	ENSMUSG00000028917	4
ENSMUSG00000118448-Gm50492	0.520591	-0.0415672	0.118	0.145	1	Gm50492	ENSMUSG00000118448	6
ENSMUSG00000020176-Grb10	0.520606	0.232781	0.108	0.086	1	Grb10	ENSMUSG00000020176	11
ENSMUSG00000029131-Dnajb6	0.520822	0.134391	0.495	0.647	1	Dnajb6	ENSMUSG00000029131	5
ENSMUSG00000115656-4930556J02Rik	0.520871	0.0750592	0.086	0.113	1	4930556J02Rik	ENSMUSG00000115656	14
ENSMUSG00000020988-L2hgdh	0.5211	0.0200938	0.151	0.19	1	L2hgdh	ENSMUSG00000020988	12
ENSMUSG00000114401-Gm38604	0.52124	0.297381	0.258	0.344	1	Gm38604	ENSMUSG00000114401	13
ENSMUSG00000087170-1700001G01Rik	0.521365	0.439499	0.183	0.244	1	1700001G01Rik	ENSMUSG00000087170	18
ENSMUSG00000033502-Cdc14a	0.521456	0.199164	0.129	0.109	1	Cdc14a	ENSMUSG00000033502	3
ENSMUSG00000008393-Carhsp1	0.521695	0.495169	0.226	0.217	1	Carhsp1	ENSMUSG00000008393	16
ENSMUSG00000002240-Prr27	0.521713	0.205888	0.161	0.208	1	Prr27	ENSMUSG00000002240	5
ENSMUSG00000025016-Tm9sf3	0.521925	0.0372176	0.28	0.321	1	Tm9sf3	ENSMUSG00000025016	19
ENSMUSG00000030722-Nfatc2ip	0.521961	0.241338	0.226	0.204	1	Nfatc2ip	ENSMUSG00000030722	7
ENSMUSG00000108587-1810049I09Rik	0.521984	0.00211992	0.183	0.217	1	1810049I09Rik	ENSMUSG00000108587	7
ENSMUSG00000001783-Rtcb	0.522036	0.0458554	0.129	0.167	1	Rtcb	ENSMUSG00000001783	10
ENSMUSG00000032423-Syncrip	0.522393	0.124523	0.387	0.48	1	Syncrip	ENSMUSG00000032423	9
ENSMUSG00000030082-Sec61a1	0.522582	-0.0299211	0.183	0.222	1	Sec61a1	ENSMUSG00000030082	6
ENSMUSG00000025410-Dctn2	0.522596	0.135564	0.323	0.389	1	Dctn2	ENSMUSG00000025410	10
ENSMUSG00000027086-Fastkd1	0.522683	0.056403	0.086	0.109	1	Fastkd1	ENSMUSG00000027086	2
ENSMUSG00000026288-Inpp5d	0.52271	-0.0240383	0.151	0.186	1	Inpp5d	ENSMUSG00000026288	1
ENSMUSG00000024477-Pggt1b	0.522879	-0.0204718	0.237	0.271	1	Pggt1b	ENSMUSG00000024477	18
ENSMUSG00000022420-Dnal4	0.523781	0.150821	0.118	0.158	1	Dnal4	ENSMUSG00000022420	15
ENSMUSG00000029387-Gtf2h3	0.524077	0.0784253	0.097	0.127	1	Gtf2h3	ENSMUSG00000029387	5
ENSMUSG00000044916-1700029I15Rik	0.524195	0.273912	0.28	0.267	1	1700029I15Rik	ENSMUSG00000044916	2
ENSMUSG00000036061-Smug1	0.524371	-0.090517	0.086	0.109	1	Smug1	ENSMUSG00000036061	15
ENSMUSG00000042800-Spata46	0.524506	0.0935164	0.14	0.181	1	Spata46	ENSMUSG00000042800	1
ENSMUSG00000092286-Dtnbos	0.524513	0.115511	0.204	0.244	1	Dtnbos	ENSMUSG00000092286	12
ENSMUSG00000026880-Stom	0.524679	-0.00946563	0.118	0.149	1	Stom	ENSMUSG00000026880	2
ENSMUSG00000068284-Usf3	0.524778	0.0332305	0.14	0.172	1	Usf3	ENSMUSG00000068284	16
ENSMUSG00000020570-Sypl	0.525073	0.108175	0.333	0.412	1	Sypl	ENSMUSG00000020570	12
ENSMUSG00000020238-Ncln	0.525216	0.244413	0.118	0.095	1	Ncln	ENSMUSG00000020238	10
ENSMUSG00000021282-Eif5	0.525321	0.389945	0.462	0.52	1	Eif5	ENSMUSG00000021282	12
ENSMUSG00000035378-Shq1	0.525426	0.00173247	0.204	0.249	1	Shq1	ENSMUSG00000035378	6
ENSMUSG00000026554-Dcaf8	0.525709	0.0302689	0.43	0.529	1	Dcaf8	ENSMUSG00000026554	1
ENSMUSG00000058793-Cds2	0.525778	0.0374589	0.108	0.131	1	Cds2	ENSMUSG00000058793	2
ENSMUSG00000050213-Snip1	0.525865	0.00479629	0.086	0.113	1	Snip1	ENSMUSG00000050213	4
ENSMUSG00000026940-Ccdc183	0.526109	0.018016	0.129	0.158	1	Ccdc183	ENSMUSG00000026940	2
ENSMUSG00000119947-ENSMUSG00000119947	0.526395	0.0685951	0.237	0.276	1	ENSMUSG00000119947	ENSMUSG00000119947
ENSMUSG00000002105-Slc39a13	0.526668	0.2743	0.161	0.14	1	Slc39a13	ENSMUSG00000002105	2
ENSMUSG00000021377-Dek	0.526668	0.131147	0.118	0.158	1	Dek	ENSMUSG00000021377	13
ENSMUSG00000063077-Kif1b	0.526931	0.079273	0.419	0.507	1	Kif1b	ENSMUSG00000063077	4
ENSMUSG00000113634-Gm36756	0.527249	0.0353566	0.097	0.127	1	Gm36756	ENSMUSG00000113634	12
ENSMUSG00000070563-Spaca4	0.527536	0.112495	0.086	0.113	1	Spaca4	ENSMUSG00000070563	7
ENSMUSG00000027596-a	0.527583	0.145516	0.237	0.281	1	a	ENSMUSG00000027596	2
ENSMUSG00000045275-Lca5l	0.5276	0.110562	0.473	0.579	1	Lca5l	ENSMUSG00000045275	16
ENSMUSG00000016150-Tenm1	0.527755	-0.0461274	0.086	0.109	1	Tenm1	ENSMUSG00000016150	20
ENSMUSG00000085539-Gm15561	0.528009	0.057354	0.108	0.136	1	Gm15561	ENSMUSG00000085539	12
ENSMUSG00000026634-Angel2	0.528202	0.171619	0.333	0.403	1	Angel2	ENSMUSG00000026634	1
ENSMUSG00000120255-ENSMUSG00000120255	0.528252	0.156099	0.226	0.199	1	ENSMUSG00000120255	ENSMUSG00000120255
ENSMUSG00000030224-Strap	0.528354	0.0585065	0.151	0.181	1	Strap	ENSMUSG00000030224	6
ENSMUSG00000074886-Grk6	0.528676	-0.052642	0.097	0.122	1	Grk6	ENSMUSG00000074886	13
ENSMUSG00000073542-Cep76	0.528682	-0.0570654	0.215	0.249	1	Cep76	ENSMUSG00000073542	18
ENSMUSG00000110554-Gm35256	0.528718	0.246981	0.462	0.638	1	Gm35256	ENSMUSG00000110554	8
ENSMUSG00000068860-Gm128	0.529297	0.155903	0.226	0.285	1	Gm128	ENSMUSG00000068860	3
ENSMUSG00000021028-Mbip	0.529416	0.0681522	0.151	0.186	1	Mbip	ENSMUSG00000021028	12
ENSMUSG00000026960-Arl6ip6	0.529418	0.412233	0.409	0.412	1	Arl6ip6	ENSMUSG00000026960	2
ENSMUSG00000024231-Cul2	0.529749	0.0360928	0.151	0.19	1	Cul2	ENSMUSG00000024231	18
ENSMUSG00000001383-Zmat2	0.529837	0.16444	0.226	0.281	1	Zmat2	ENSMUSG00000001383	18
ENSMUSG00000052395-Rft1	0.529959	0.126496	0.14	0.181	1	Rft1	ENSMUSG00000052395	14
ENSMUSG00000012609-Ttll5	0.530676	0.11533	0.613	0.828	1	Ttll5	ENSMUSG00000012609	12
ENSMUSG00000091625-Lsm5	0.530853	0.0227625	0.14	0.176	1	Lsm5	ENSMUSG00000091625	6
ENSMUSG00000036552-Ermard	0.531025	0.172482	0.247	0.312	1	Ermard	ENSMUSG00000036552	17
ENSMUSG00000085236-2610206C17Rik	0.531218	0.145659	0.075	0.1	1	2610206C17Rik	ENSMUSG00000085236	7
ENSMUSG00000046324-Ermp1	0.531312	0.14417	0.312	0.389	1	Ermp1	ENSMUSG00000046324	19
ENSMUSG00000005474-Myl10	0.531361	0.083767	0.161	0.19	1	Myl10	ENSMUSG00000005474	5
ENSMUSG00000022105-Rb1	0.531558	0.052375	0.409	0.48	1	Rb1	ENSMUSG00000022105	14
ENSMUSG00000042707-Dnali1	0.531756	0.420098	0.151	0.19	1	Dnali1	ENSMUSG00000042707	4
ENSMUSG00000061479-Snrpa	0.532056	0.0856339	0.118	0.149	1	Snrpa	ENSMUSG00000061479	7
ENSMUSG00000028890-Mtf1	0.532398	0.309065	0.258	0.249	1	Mtf1	ENSMUSG00000028890	4
ENSMUSG00000002778-Kdelr1	0.532563	0.0994328	0.086	0.113	1	Kdelr1	ENSMUSG00000002778	7
ENSMUSG00000086607-4930511M06Rik	0.532742	0.154563	0.366	0.448	1	4930511M06Rik	ENSMUSG00000086607	18
ENSMUSG00000041014-Nrg3	0.532796	0.729965	0.151	0.136	1	Nrg3	ENSMUSG00000041014	14
ENSMUSG00000022085-Pebp4	0.5332	0.198767	0.28	0.348	1	Pebp4	ENSMUSG00000022085	14
ENSMUSG00000022992-Kansl2	0.533933	0.00346868	0.14	0.167	1	Kansl2	ENSMUSG00000022992	15
ENSMUSG00000028567-Txndc12	0.534498	0.0575962	0.118	0.154	1	Txndc12	ENSMUSG00000028567	4
ENSMUSG00000029580-Actb	0.534574	0.195171	0.333	0.439	1	Actb	ENSMUSG00000029580	5
ENSMUSG00000037287-Tbcel	0.534609	0.129437	0.28	0.344	1	Tbcel	ENSMUSG00000037287	9
ENSMUSG00000052917-Senp7	0.534656	0.0857861	0.204	0.253	1	Senp7	ENSMUSG00000052917	16
ENSMUSG00000036402-Gng12	0.534947	0.272456	0.14	0.122	1	Gng12	ENSMUSG00000036402	6
ENSMUSG00000040462-Os9	0.535132	0.181365	0.151	0.127	1	Os9	ENSMUSG00000040462	10
ENSMUSG00000024127-Prepl	0.535137	-0.0279528	0.097	0.122	1	Prepl	ENSMUSG00000024127	17
ENSMUSG00000046523-Kctd4	0.535148	0.0264166	0.151	0.181	1	Kctd4	ENSMUSG00000046523	14
ENSMUSG00000002748-Baz1b	0.53573	0.00567512	0.355	0.452	1	Baz1b	ENSMUSG00000002748	5
ENSMUSG00000102758-Naaladl2	0.535769	0.133155	0.247	0.303	1	Naaladl2	ENSMUSG00000102758	3
ENSMUSG00000035215-Lsm7	0.535825	0.306408	0.215	0.204	1	Lsm7	ENSMUSG00000035215	10
ENSMUSG00000027569-Mrgbp	0.535939	0.103174	0.419	0.52	1	Mrgbp	ENSMUSG00000027569	2
ENSMUSG00000031667-Aktip	0.535947	0.155211	0.129	0.109	1	Aktip	ENSMUSG00000031667	8
ENSMUSG00000103435-Gm36992	0.536044	0.240965	0.172	0.154	1	Gm36992	ENSMUSG00000103435	1
ENSMUSG00000020792-Exoc7	0.536106	-0.0586202	0.129	0.154	1	Exoc7	ENSMUSG00000020792	11
ENSMUSG00000053465-Hs6st3	0.536888	0.309425	0.194	0.244	1	Hs6st3	ENSMUSG00000053465	14
ENSMUSG00000096054-Syne1	0.536988	0.00412987	0.118	0.145	1	Syne1	ENSMUSG00000096054	10
ENSMUSG00000025900-Rp1	0.537324	0.227802	0.247	0.321	1	Rp1	ENSMUSG00000025900	1
ENSMUSG00000107305-Gm43262	0.537343	0.417325	0.559	0.692	1	Gm43262	ENSMUSG00000107305	13
ENSMUSG00000062300-Nectin2	0.53757	0.263583	0.129	0.109	1	Nectin2	ENSMUSG00000062300	7
ENSMUSG00000051747-Ttn	0.538045	0.476825	0.14	0.122	1	Ttn	ENSMUSG00000051747	2
ENSMUSG00000021273-Fdft1	0.538235	-0.0691545	0.097	0.118	1	Fdft1	ENSMUSG00000021273	14
ENSMUSG00000020898-Ctc1	0.538361	0.0859172	0.183	0.217	1	Ctc1	ENSMUSG00000020898	11
ENSMUSG00000022808-Snx4	0.538756	0.225347	0.215	0.262	1	Snx4	ENSMUSG00000022808	16
ENSMUSG00000036295-Lrrn3	0.538765	0.296545	0.301	0.303	1	Lrrn3	ENSMUSG00000036295	12
ENSMUSG00000060743-H3f3a	0.538896	0.00838524	0.581	0.724	1	H3f3a	ENSMUSG00000060743	1
ENSMUSG00000027236-Eif3j1	0.538901	0.315634	0.344	0.33	1	Eif3j1	ENSMUSG00000027236	2
ENSMUSG00000063952-Brpf3	0.539073	0.259592	0.226	0.281	1	Brpf3	ENSMUSG00000063952	17
ENSMUSG00000038957-Edc3	0.539074	-0.0382948	0.129	0.158	1	Edc3	ENSMUSG00000038957	9
ENSMUSG00000030801-Kat8	0.540394	0.209845	0.161	0.136	1	Kat8	ENSMUSG00000030801	7
ENSMUSG00000029227-Fip1l1	0.54062	0.231279	0.366	0.439	1	Fip1l1	ENSMUSG00000029227	5
ENSMUSG00000001105-Ift20	0.54073	0.132507	0.28	0.348	1	Ift20	ENSMUSG00000001105	11
ENSMUSG00000019856-Fam184a	0.540759	0.190002	0.452	0.588	1	Fam184a	ENSMUSG00000019856	10
ENSMUSG00000062115-Rai1	0.540977	0.0636792	0.118	0.149	1	Rai1	ENSMUSG00000062115	11
ENSMUSG00000003721-Insig2	0.541058	0.0605112	0.204	0.249	1	Insig2	ENSMUSG00000003721	1
ENSMUSG00000030649-Anapc15	0.541058	0.0538657	0.204	0.249	1	Anapc15	ENSMUSG00000030649	7
ENSMUSG00000018286-Psmb6	0.541232	0.0900283	0.215	0.267	1	Psmb6	ENSMUSG00000018286	11
ENSMUSG00000030079-Ruvbl1	0.541398	0.0584754	0.108	0.131	1	Ruvbl1	ENSMUSG00000030079	6
ENSMUSG00000025967-Eef1b2	0.541504	0.304872	0.151	0.131	1	Eef1b2	ENSMUSG00000025967	1
ENSMUSG00000017485-Top2b	0.541666	0.259313	0.247	0.294	1	Top2b	ENSMUSG00000017485	14
ENSMUSG00000020647-Ncoa1	0.541768	0.0855187	0.269	0.312	1	Ncoa1	ENSMUSG00000020647	12
ENSMUSG00000040037-Negr1	0.541939	0.047167	0.075	0.1	1	Negr1	ENSMUSG00000040037	3
ENSMUSG00000064326-Siva1	0.541939	0.103624	0.075	0.1	1	Siva1	ENSMUSG00000064326	12
ENSMUSG00000030978-Rrm1	0.541956	-0.0917916	0.129	0.154	1	Rrm1	ENSMUSG00000030978	7
ENSMUSG00000107177-Gm43845	0.541971	-0.0770339	0.118	0.14	1	Gm43845	ENSMUSG00000107177	6
ENSMUSG00000074627-Mroh8	0.542149	0.31884	0.43	0.543	1	Mroh8	ENSMUSG00000074627	2
ENSMUSG00000021044-Adck1	0.5422	0.150581	0.161	0.195	1	Adck1	ENSMUSG00000021044	12
ENSMUSG00000038736-Nudcd1	0.542313	0.208982	0.161	0.199	1	Nudcd1	ENSMUSG00000038736	15
ENSMUSG00000051674-Dcun1d4	0.542486	0.247771	0.215	0.271	1	Dcun1d4	ENSMUSG00000051674	5
ENSMUSG00000039110-Mycbpap	0.543025	0.122838	0.14	0.181	1	Mycbpap	ENSMUSG00000039110	11
ENSMUSG00000053317-Sec61b	0.543257	0.0924377	0.097	0.127	1	Sec61b	ENSMUSG00000053317	4
ENSMUSG00000041673-Lrrc18	0.54327	0.237325	0.129	0.167	1	Lrrc18	ENSMUSG00000041673	14
ENSMUSG00000085862-Gm13483	0.543736	0.0567773	0.108	0.086	1	Gm13483	ENSMUSG00000085862	2
ENSMUSG00000106943-Dancr	0.543736	0.0458754	0.075	0.1	1	Dancr	ENSMUSG00000106943	5
ENSMUSG00000032688-Malt1	0.544058	0.181351	0.247	0.308	1	Malt1	ENSMUSG00000032688	18
ENSMUSG00000039069-Mtg2	0.544256	0.157898	0.226	0.267	1	Mtg2	ENSMUSG00000039069	2
ENSMUSG00000053868-Gm5142	0.544269	0.245926	0.14	0.122	1	Gm5142	ENSMUSG00000053868	14
ENSMUSG00000052906-Ubxn8	0.544386	0.221359	0.118	0.1	1	Ubxn8	ENSMUSG00000052906	8
ENSMUSG00000031233-Pgk2	0.544563	0.228493	0.194	0.24	1	Pgk2	ENSMUSG00000031233	17
ENSMUSG00000013736-Trnt1	0.544732	0.0695649	0.151	0.181	1	Trnt1	ENSMUSG00000013736	6
ENSMUSG00000021840-Mapk1ip1l	0.544854	0.223171	0.28	0.262	1	Mapk1ip1l	ENSMUSG00000021840	14
ENSMUSG00000121179-ENSMUSG00000121179	0.545207	0.0697184	0.484	0.597	1	ENSMUSG00000121179	ENSMUSG00000121179
ENSMUSG00000097536-2610037D02Rik	0.545659	0.225324	0.333	0.403	1	2610037D02Rik	ENSMUSG00000097536	15
ENSMUSG00000103887-Gm37008	0.546085	0.174854	0.086	0.113	1	Gm37008	ENSMUSG00000103887	7
ENSMUSG00000113834-Gm34022	0.546568	-0.07032	0.086	0.109	1	Gm34022	ENSMUSG00000113834	13
ENSMUSG00000068742-Cry2	0.546585	0.102795	0.151	0.19	1	Cry2	ENSMUSG00000068742	2
ENSMUSG00000037300-Ttc13	0.547122	-0.0279872	0.14	0.172	1	Ttc13	ENSMUSG00000037300	8
ENSMUSG00000037373-Ctbp1	0.547426	0.25643	0.151	0.195	1	Ctbp1	ENSMUSG00000037373	5
ENSMUSG00000029406-Pitpnm2	0.547787	0.231096	0.118	0.1	1	Pitpnm2	ENSMUSG00000029406	5
ENSMUSG00000035983-Gm7008	0.547787	0.437086	0.118	0.1	1	Gm7008	ENSMUSG00000035983	12
ENSMUSG00000005732-Ranbp1	0.54781	0.0883145	0.118	0.154	1	Ranbp1	ENSMUSG00000005732	16
ENSMUSG00000041975-Mettl8	0.547878	-0.0142987	0.151	0.176	1	Mettl8	ENSMUSG00000041975	2
ENSMUSG00000029578-Wipi2	0.548444	0.226277	0.269	0.33	1	Wipi2	ENSMUSG00000029578	5
ENSMUSG00000051648-Kctd19	0.548672	0.00323782	0.731	0.923	1	Kctd19	ENSMUSG00000051648	8
ENSMUSG00000014164-Klhl3	0.548984	0.267768	0.108	0.09	1	Klhl3	ENSMUSG00000014164	13
ENSMUSG00000020115-Tbk1	0.549226	0.225557	0.29	0.271	1	Tbk1	ENSMUSG00000020115	10
ENSMUSG00000006498-Ptbp1	0.549436	0.157962	0.183	0.226	1	Ptbp1	ENSMUSG00000006498	10
ENSMUSG00000041399-1700013G24Rik	0.549948	0.319345	0.172	0.158	1	1700013G24Rik	ENSMUSG00000041399	4
ENSMUSG00000029647-Pan3	0.550038	0.392166	0.591	0.683	1	Pan3	ENSMUSG00000029647	5
ENSMUSG00000069670-Nkain2	0.550323	0.190879	0.269	0.335	1	Nkain2	ENSMUSG00000069670	10
ENSMUSG00000037126-Psd	0.550332	0.12851	0.14	0.176	1	Psd	ENSMUSG00000037126	19
ENSMUSG00000039745-Htatip2	0.550638	0.182803	0.129	0.109	1	Htatip2	ENSMUSG00000039745	7
ENSMUSG00000021585-Cast	0.550731	0.0322951	0.129	0.158	1	Cast	ENSMUSG00000021585	13
ENSMUSG00000048755-Mcat	0.550954	0.0714046	0.075	0.1	1	Mcat	ENSMUSG00000048755	15
ENSMUSG00000020945-Lyzl6	0.551351	0.0876556	0.097	0.127	1	Lyzl6	ENSMUSG00000020945	11
ENSMUSG00000053161-Daw1	0.551403	-0.0686449	0.215	0.244	1	Daw1	ENSMUSG00000053161	1
ENSMUSG00000024943-Smc5	0.55157	0.111131	0.527	0.742	1	Smc5	ENSMUSG00000024943	19
ENSMUSG00000030603-Psmc4	0.55162	0.232078	0.204	0.181	1	Psmc4	ENSMUSG00000030603	7
ENSMUSG00000028851-Nudc	0.551634	0.164804	0.355	0.434	1	Nudc	ENSMUSG00000028851	4
ENSMUSG00000029687-Ezh2	0.55187	0.119557	0.495	0.647	1	Ezh2	ENSMUSG00000029687	6
ENSMUSG00000022476-Polr3h	0.551903	-0.0468377	0.237	0.276	1	Polr3h	ENSMUSG00000022476	15
ENSMUSG00000010461-Eya4	0.552233	0.313438	0.151	0.136	1	Eya4	ENSMUSG00000010461	10
ENSMUSG00000050058-Prm3	0.552496	0.181809	0.581	0.719	1	Prm3	ENSMUSG00000050058	16
ENSMUSG00000040774-Cept1	0.552734	0.048925	0.172	0.213	1	Cept1	ENSMUSG00000040774	3
ENSMUSG00000110491-Gm31138	0.552766	0.00354067	0.075	0.1	1	Gm31138	ENSMUSG00000110491	9
ENSMUSG00000075302-Erich2	0.552779	0.334339	0.247	0.235	1	Erich2	ENSMUSG00000075302	2
ENSMUSG00000096910-Zfp955b	0.553015	0.112641	0.194	0.163	1	Zfp955b	ENSMUSG00000096910	17
ENSMUSG00000003131-Pafah1b2	0.553484	0.13117	0.419	0.525	1	Pafah1b2	ENSMUSG00000003131	9
ENSMUSG00000050312-Nsun3	0.55349	0.116873	0.086	0.109	1	Nsun3	ENSMUSG00000050312	16
ENSMUSG00000044501-Zfp758	0.55349	-0.0127658	0.086	0.109	1	Zfp758	ENSMUSG00000044501	17
ENSMUSG00000038250-Usp38	0.553915	0.145429	0.194	0.167	1	Usp38	ENSMUSG00000038250	8
ENSMUSG00000071324-Armc2	0.55393	0.204799	0.194	0.231	1	Armc2	ENSMUSG00000071324	10
ENSMUSG00000075706-Gpx4	0.554203	0.141488	0.505	0.611	1	Gpx4	ENSMUSG00000075706	10
ENSMUSG00000075511-1700001L05Rik	0.554274	0.127612	0.462	0.557	1	1700001L05Rik	ENSMUSG00000075511	15
ENSMUSG00000041540-Sox5	0.554293	0.0659344	0.161	0.199	1	Sox5	ENSMUSG00000041540	6
ENSMUSG00000075227-Znhit2	0.554534	0.386588	0.215	0.199	1	Znhit2	ENSMUSG00000075227	19
ENSMUSG00000039953-Clstn1	0.554581	0.0806056	0.075	0.1	1	Clstn1	ENSMUSG00000039953	4
ENSMUSG00000022249-Ttc23l	0.554622	0.267551	0.118	0.1	1	Ttc23l	ENSMUSG00000022249	15
ENSMUSG00000022035-Ccdc25	0.555166	0.207903	0.151	0.131	1	Ccdc25	ENSMUSG00000022035	14
ENSMUSG00000070979-Actl7a	0.555227	0.012364	0.086	0.109	1	Actl7a	ENSMUSG00000070979	4
ENSMUSG00000038388-Pals2	0.555582	-0.0123981	0.57	0.674	1	Pals2	ENSMUSG00000038388	6
ENSMUSG00000020034-Tcp11l2	0.555632	0.22097	0.161	0.199	1	Tcp11l2	ENSMUSG00000020034	10
ENSMUSG00000025156-Gps1	0.555936	0.155995	0.226	0.285	1	Gps1	ENSMUSG00000025156	11
ENSMUSG00000022641-Bbx	0.556249	0.247937	0.14	0.181	1	Bbx	ENSMUSG00000022641	16
ENSMUSG00000106396-Gm42902	0.556338	0.127776	0.086	0.113	1	Gm42902	ENSMUSG00000106396	5
ENSMUSG00000072595-4930503E14Rik	0.556483	-0.0275116	0.097	0.118	1	4930503E14Rik	ENSMUSG00000072595	14
ENSMUSG00000023931-Efhb	0.556705	0.0904849	0.226	0.271	1	Efhb	ENSMUSG00000023931	17
ENSMUSG00000024143-Rhoq	0.55672	0.0285081	0.129	0.154	1	Rhoq	ENSMUSG00000024143	17
ENSMUSG00000057069-Ero1b	0.557132	0.095678	0.355	0.425	1	Ero1b	ENSMUSG00000057069	13
ENSMUSG00000028868-Wasf2	0.557258	0.174719	0.226	0.276	1	Wasf2	ENSMUSG00000028868	4
ENSMUSG00000060579-Fhit	0.557376	0.243991	0.204	0.244	1	Fhit	ENSMUSG00000060579	14
ENSMUSG00000018585-Atox1	0.557525	0.157894	0.118	0.149	1	Atox1	ENSMUSG00000018585	11
ENSMUSG00000029066-Mrpl20	0.55756	0.178369	0.301	0.376	1	Mrpl20	ENSMUSG00000029066	4
ENSMUSG00000003402-Prkcsh	0.558055	0.0799327	0.086	0.113	1	Prkcsh	ENSMUSG00000003402	9
ENSMUSG00000115272-Gm49965	0.558079	0.312413	0.129	0.158	1	Gm49965	ENSMUSG00000115272	14
ENSMUSG00000043190-Rfesd	0.558207	-0.0341974	0.129	0.154	1	Rfesd	ENSMUSG00000043190	13
ENSMUSG00000046173-Pabpc6	0.558225	0.436983	0.151	0.131	1	Pabpc6	ENSMUSG00000046173	17
ENSMUSG00000091623-Gm17092	0.558468	0.327123	0.183	0.154	1	Gm17092	ENSMUSG00000091623	5
ENSMUSG00000024949-Sf1	0.558846	0.264836	0.387	0.48	1	Sf1	ENSMUSG00000024949	19
ENSMUSG00000074024-4632427E13Rik	0.559512	0.270088	0.409	0.543	1	4632427E13Rik	ENSMUSG00000074024	7
ENSMUSG00000028706-Nsun4	0.559644	0.0922766	0.151	0.127	1	Nsun4	ENSMUSG00000028706	4
ENSMUSG00000030545-Pex11a	0.560043	0.13439	0.108	0.086	1	Pex11a	ENSMUSG00000030545	7
ENSMUSG00000117128-Gm49915	0.560442	-0.0179098	0.108	0.131	1	Gm49915	ENSMUSG00000117128	17
ENSMUSG00000021794-Glud1	0.560719	0.270112	0.29	0.367	1	Glud1	ENSMUSG00000021794	14
ENSMUSG00000107737-1700027F06Rik	0.56083	0.186857	0.097	0.131	1	1700027F06Rik	ENSMUSG00000107737	6
ENSMUSG00000030994-D7Ertd443e	0.561371	0.0593915	0.097	0.122	1	D7Ertd443e	ENSMUSG00000030994	7
ENSMUSG00000109002-Gm38405	0.561511	0.20278	0.108	0.09	1	Gm38405	ENSMUSG00000109002	7
ENSMUSG00000039704-Lmbrd2	0.561542	0.0318473	0.247	0.285	1	Lmbrd2	ENSMUSG00000039704	15
ENSMUSG00000038369-Ncoa6	0.561559	0.141001	0.441	0.552	1	Ncoa6	ENSMUSG00000038369	2
ENSMUSG00000062762-Ei24	0.561869	0.0986321	0.075	0.1	1	Ei24	ENSMUSG00000062762	9
ENSMUSG00000025730-Rab40c	0.561959	0.228607	0.237	0.294	1	Rab40c	ENSMUSG00000025730	17
ENSMUSG00000019988-Nedd1	0.56197	-0.0940955	0.118	0.14	1	Nedd1	ENSMUSG00000019988	10
ENSMUSG00000056209-Npm3	0.562274	0.103904	0.237	0.285	1	Npm3	ENSMUSG00000056209	19
ENSMUSG00000035420-Fam170a	0.562358	0.144716	0.108	0.136	1	Fam170a	ENSMUSG00000035420	18
ENSMUSG00000044715-Gskip	0.562591	0.0349408	0.108	0.14	1	Gskip	ENSMUSG00000044715	12
ENSMUSG00000024212-Mllt1	0.562992	0.13038	0.151	0.19	1	Mllt1	ENSMUSG00000024212	17
ENSMUSG00000030983-Bccip	0.563426	-0.0420708	0.129	0.154	1	Bccip	ENSMUSG00000030983	7
ENSMUSG00000036833-Pnpla7	0.563554	0.193543	0.473	0.588	1	Pnpla7	ENSMUSG00000036833	2
ENSMUSG00000025871-4833439L19Rik	0.563814	0.24097	0.29	0.353	1	4833439L19Rik	ENSMUSG00000025871	13
ENSMUSG00000019831-Wasf1	0.564693	0.0780465	0.097	0.122	1	Wasf1	ENSMUSG00000019831	10
ENSMUSG00000092354-Gm20548	0.564876	-0.0171298	0.097	0.118	1	Gm20548	ENSMUSG00000092354	5
ENSMUSG00000110622-Iqcn	0.564952	0.222715	0.086	0.113	1	Iqcn	ENSMUSG00000110622	8
ENSMUSG00000028869-Gnl2	0.565455	0.198711	0.312	0.389	1	Gnl2	ENSMUSG00000028869	4
ENSMUSG00000059146-Ntrk3	0.565531	0.162961	0.075	0.1	1	Ntrk3	ENSMUSG00000059146	7
ENSMUSG00000036752-Tubb4b	0.566187	0.207699	0.559	0.756	1	Tubb4b	ENSMUSG00000036752	2
ENSMUSG00000031986-Sprtn	0.566196	0.151944	0.247	0.299	1	Sprtn	ENSMUSG00000031986	8
ENSMUSG00000032497-Lrrfip2	0.566319	0.140865	0.452	0.57	1	Lrrfip2	ENSMUSG00000032497	9
ENSMUSG00000028698-Pik3r3	0.566366	-0.0574462	0.086	0.104	1	Pik3r3	ENSMUSG00000028698	4
ENSMUSG00000099391-1700003C15Rik	0.566467	0.411747	0.194	0.176	1	1700003C15Rik	ENSMUSG00000099391	5
ENSMUSG00000120129-ENSMUSG00000120129	0.56665	0.021348	0.183	0.217	1	ENSMUSG00000120129	ENSMUSG00000120129
ENSMUSG00000023033-Scn8a	0.566914	-0.0609684	0.183	0.213	1	Scn8a	ENSMUSG00000023033	15
ENSMUSG00000024958-Gpr137	0.567761	-0.0512319	0.161	0.181	1	Gpr137	ENSMUSG00000024958	19
ENSMUSG00000039361-Picalm	0.567955	0.364769	0.355	0.38	1	Picalm	ENSMUSG00000039361	7
ENSMUSG00000017707-Serinc3	0.568125	0.111041	0.269	0.321	1	Serinc3	ENSMUSG00000017707	2
ENSMUSG00000062257-Opcml	0.56825	-0.0826874	0.097	0.118	1	Opcml	ENSMUSG00000062257	9
ENSMUSG00000032077-Bud13	0.568471	0.124064	0.14	0.118	1	Bud13	ENSMUSG00000032077	9
ENSMUSG00000102408-4930568G15Rik	0.568489	0.0191108	0.14	0.172	1	4930568G15Rik	ENSMUSG00000102408	1
ENSMUSG00000032217-Rnf111	0.568586	0.086069	0.376	0.452	1	Rnf111	ENSMUSG00000032217	9
ENSMUSG00000020617-1700012B07Rik	0.568856	0.268207	0.204	0.19	1	1700012B07Rik	ENSMUSG00000020617	11
ENSMUSG00000039943-Plcb4	0.569515	0.199613	0.14	0.122	1	Plcb4	ENSMUSG00000039943	2
ENSMUSG00000063172-Hspb11	0.569713	0.243237	0.118	0.149	1	Hspb11	ENSMUSG00000063172	4
ENSMUSG00000110670-Gm30132	0.570082	0.074519	0.409	0.493	1	Gm30132	ENSMUSG00000110670	8
ENSMUSG00000027332-Ivd	0.57053	0.088096	0.129	0.109	1	Ivd	ENSMUSG00000027332	2
ENSMUSG00000024537-Psmg2	0.570684	0.24532	0.237	0.281	1	Psmg2	ENSMUSG00000024537	18
ENSMUSG00000027071-P2rx3	0.570721	0.299169	0.226	0.299	1	P2rx3	ENSMUSG00000027071	2
ENSMUSG00000099811-Gm28411	0.571015	0.27224	0.129	0.113	1	Gm28411	ENSMUSG00000099811	1
ENSMUSG00000039183-Nubp2	0.571044	0.13247	0.075	0.1	1	Nubp2	ENSMUSG00000039183	17
ENSMUSG00000021606-Ndufs6	0.571245	0.228974	0.215	0.258	1	Ndufs6	ENSMUSG00000021606	13
ENSMUSG00000044224-Dnajc21	0.572004	0.175758	0.172	0.208	1	Dnajc21	ENSMUSG00000044224	15
ENSMUSG00000020656-Grhl1	0.572358	0.194634	0.108	0.09	1	Grhl1	ENSMUSG00000020656	12
ENSMUSG00000028863-Meaf6	0.572517	-0.046572	0.204	0.231	1	Meaf6	ENSMUSG00000028863	4
ENSMUSG00000027589-Pcmtd2	0.57255	-0.0776264	0.14	0.167	1	Pcmtd2	ENSMUSG00000027589	2
ENSMUSG00000019948-Actr6	0.572578	0.0494251	0.151	0.181	1	Actr6	ENSMUSG00000019948	10
ENSMUSG00000033373-Fntb	0.57281	0.0240576	0.14	0.172	1	Fntb	ENSMUSG00000033373	12
ENSMUSG00000015341-Golga7	0.572949	0.211208	0.28	0.344	1	Golga7	ENSMUSG00000015341	8
ENSMUSG00000027184-Caprin1	0.573247	0.182155	0.581	0.724	1	Caprin1	ENSMUSG00000027184	2
ENSMUSG00000030662-Ipo5	0.573413	0.356347	0.387	0.407	1	Ipo5	ENSMUSG00000030662	14
ENSMUSG00000040297-Suco	0.573452	0.159182	0.527	0.683	1	Suco	ENSMUSG00000040297	1
ENSMUSG00000035885-Cox8a	0.573549	0.230013	0.194	0.249	1	Cox8a	ENSMUSG00000035885	19
ENSMUSG00000052075-1700029F12Rik	0.573776	0.279072	0.226	0.208	1	1700029F12Rik	ENSMUSG00000052075	13
ENSMUSG00000073557-Ppp1r12b	0.573796	0.120769	0.366	0.439	1	Ppp1r12b	ENSMUSG00000073557	1
ENSMUSG00000101438-Gm19412	0.574178	-0.018705	0.097	0.118	1	Gm19412	ENSMUSG00000101438	17
ENSMUSG00000028618-Tmem59	0.574241	0.239316	0.226	0.217	1	Tmem59	ENSMUSG00000028618	4
ENSMUSG00000034656-Cacna1a	0.57431	0.202939	0.14	0.122	1	Cacna1a	ENSMUSG00000034656	8
ENSMUSG00000072946-Ptgr2	0.574316	0.0972555	0.118	0.149	1	Ptgr2	ENSMUSG00000072946	12
ENSMUSG00000097262-4933416M07Rik	0.574734	0.0639538	0.108	0.086	1	4933416M07Rik	ENSMUSG00000097262	8
ENSMUSG00000030851-Ldhc	0.574855	0.0646925	0.935	0.995	1	Ldhc	ENSMUSG00000030851	7
ENSMUSG00000006169-Clint1	0.575253	0.218563	0.484	0.602	1	Clint1	ENSMUSG00000006169	11
ENSMUSG00000041815-Poldip3	0.575339	0.326735	0.204	0.195	1	Poldip3	ENSMUSG00000041815	15
ENSMUSG00000061322-Dnai1	0.576058	0.127195	0.548	0.706	1	Dnai1	ENSMUSG00000061322	4
ENSMUSG00000039047-Pigk	0.57665	0.229017	0.387	0.425	1	Pigk	ENSMUSG00000039047	3
ENSMUSG00000117727-Gm3587	0.576715	0.230293	0.108	0.136	1	Gm3587	ENSMUSG00000117727	18
ENSMUSG00000034245-Hdac11	0.576797	0.370703	0.14	0.127	1	Hdac11	ENSMUSG00000034245	6
ENSMUSG00000023030-Slc11a2	0.576844	0.197229	0.151	0.19	1	Slc11a2	ENSMUSG00000023030	15
ENSMUSG00000035151-Elmod2	0.57712	0.0677646	0.086	0.113	1	Elmod2	ENSMUSG00000035151	8
ENSMUSG00000055850-Rnf181	0.577743	0.180267	0.215	0.195	1	Rnf181	ENSMUSG00000055850	6
ENSMUSG00000034254-Agpat1	0.577743	0.111283	0.172	0.213	1	Agpat1	ENSMUSG00000034254	17
ENSMUSG00000085261-Gm13814	0.578365	0.0444716	0.333	0.398	1	Gm13814	ENSMUSG00000085261	2
ENSMUSG00000117523-Gm50071	0.578435	0.097549	0.075	0.1	1	Gm50071	ENSMUSG00000117523	17
ENSMUSG00000024145-Pigf	0.578462	0.228689	0.204	0.186	1	Pigf	ENSMUSG00000024145	17
ENSMUSG00000037174-Elf2	0.578506	0.637344	0.355	0.385	1	Elf2	ENSMUSG00000037174	3
ENSMUSG00000045466-Zfp956	0.57857	0.256918	0.247	0.226	1	Zfp956	ENSMUSG00000045466	6
ENSMUSG00000032026-Rexo2	0.578904	0.0134891	0.129	0.158	1	Rexo2	ENSMUSG00000032026	9
ENSMUSG00000022240-Ctnnd2	0.578918	0.230819	0.129	0.109	1	Ctnnd2	ENSMUSG00000022240	15
ENSMUSG00000022016-Akap11	0.579184	0.00385388	0.194	0.226	1	Akap11	ENSMUSG00000022016	14
ENSMUSG00000117554-4930527G23Rik	0.579804	-0.0406328	0.108	0.131	1	4930527G23Rik	ENSMUSG00000117554	18
ENSMUSG00000047084-Ngrn	0.579825	0.0312466	0.086	0.109	1	Ngrn	ENSMUSG00000047084	7
ENSMUSG00000027286-Lrrc57	0.579862	0.128418	0.151	0.131	1	Lrrc57	ENSMUSG00000027286	2
ENSMUSG00000049160-Tex50	0.580013	0.256885	0.269	0.271	1	Tex50	ENSMUSG00000049160	1
ENSMUSG00000034327-Kctd9	0.580087	0.0439248	0.183	0.213	1	Kctd9	ENSMUSG00000034327	14
ENSMUSG00000032116-Stt3a	0.580297	-0.0246435	0.151	0.176	1	Stt3a	ENSMUSG00000032116	9
ENSMUSG00000057072-Spata45	0.581641	0.406144	0.28	0.29	1	Spata45	ENSMUSG00000057072	1
ENSMUSG00000107287-Gm43458	0.581646	0.00497684	0.226	0.258	1	Gm43458	ENSMUSG00000107287	5
ENSMUSG00000044835-Ankrd45	0.581913	0.309941	0.28	0.276	1	Ankrd45	ENSMUSG00000044835	1
ENSMUSG00000020389-Cdkl3	0.581975	0.0215465	0.581	0.697	1	Cdkl3	ENSMUSG00000020389	11
ENSMUSG00000026083-Eif5b	0.582235	0.281733	0.57	0.697	1	Eif5b	ENSMUSG00000026083	1
ENSMUSG00000041308-Sntb2	0.582653	0.33921	0.613	0.733	1	Sntb2	ENSMUSG00000041308	8
ENSMUSG00000047654-Tssk6	0.582935	0.460551	0.312	0.398	1	Tssk6	ENSMUSG00000047654	8
ENSMUSG00000075249-Fsip2	0.58304	0.131158	0.806	0.937	1	Fsip2	ENSMUSG00000075249	2
ENSMUSG00000020867-Spata20	0.583075	0.197287	0.172	0.213	1	Spata20	ENSMUSG00000020867	11
ENSMUSG00000005804-Bloc1s6	0.583134	0.0313553	0.097	0.122	1	Bloc1s6	ENSMUSG00000005804	2
ENSMUSG00000034312-Iqsec1	0.583181	0.0567184	0.151	0.186	1	Iqsec1	ENSMUSG00000034312	6
ENSMUSG00000062127-Cttnbp2nl	0.583304	0.203069	0.108	0.09	1	Cttnbp2nl	ENSMUSG00000062127	3
ENSMUSG00000079523-Tmsb10	0.583324	0.268441	0.269	0.335	1	Tmsb10	ENSMUSG00000079523	6
ENSMUSG00000092083-Kcnb2	0.58338	0.058565	0.086	0.109	1	Kcnb2	ENSMUSG00000092083	1
ENSMUSG00000022426-Josd1	0.583413	0.03869	0.129	0.158	1	Josd1	ENSMUSG00000022426	15
ENSMUSG00000031608-Galnt7	0.584243	0.176348	0.247	0.226	1	Galnt7	ENSMUSG00000031608	8
ENSMUSG00000063235-Ptpmt1	0.584593	0.190295	0.151	0.186	1	Ptpmt1	ENSMUSG00000063235	2
ENSMUSG00000024483-Ankhd1	0.584861	0.235929	0.72	0.855	1	Ankhd1	ENSMUSG00000024483	18
ENSMUSG00000021823-Vcl	0.58492	0.33519	0.161	0.145	1	Vcl	ENSMUSG00000021823	14
ENSMUSG00000036503-Rnf13	0.585091	0.116441	0.333	0.389	1	Rnf13	ENSMUSG00000036503	3
ENSMUSG00000004460-Dnajb11	0.585332	0.0222876	0.118	0.145	1	Dnajb11	ENSMUSG00000004460	16
ENSMUSG00000024098-Twsg1	0.585479	0.0115571	0.118	0.14	1	Twsg1	ENSMUSG00000024098	17
ENSMUSG00000031839-Hsbp1	0.585691	0.038351	0.387	0.48	1	Hsbp1	ENSMUSG00000031839	8
ENSMUSG00000078554-Fam229a	0.585692	0.399456	0.441	0.457	1	Fam229a	ENSMUSG00000078554	4
ENSMUSG00000037070-Rbmxl1	0.585984	0.168292	0.237	0.285	1	Rbmxl1	ENSMUSG00000037070	8
ENSMUSG00000055833-1700034H15Rik	0.586115	0.226923	0.151	0.131	1	1700034H15Rik	ENSMUSG00000055833	1
ENSMUSG00000021264-Yy1	0.586145	0.010681	0.419	0.484	1	Yy1	ENSMUSG00000021264	12
ENSMUSG00000109344-Potefam2	0.586516	0.089716	0.097	0.122	1	Potefam2	ENSMUSG00000109344
ENSMUSG00000045467-Ttll13	0.58652	0.282438	0.484	0.548	1	Ttll13	ENSMUSG00000045467	7
ENSMUSG00000027667-Zfp639	0.586782	0.29803	0.247	0.231	1	Zfp639	ENSMUSG00000027667	3
ENSMUSG00000034674-Tdg	0.586821	0.0205142	0.129	0.154	1	Tdg	ENSMUSG00000034674	10
ENSMUSG00000117618-4930578E11Rik	0.58696	0.527668	0.452	0.566	1	4930578E11Rik	ENSMUSG00000117618	18
ENSMUSG00000037022-Mmaa	0.587111	-0.00661727	0.194	0.231	1	Mmaa	ENSMUSG00000037022	8
ENSMUSG00000040298-Btbd16	0.587324	0.173125	0.14	0.172	1	Btbd16	ENSMUSG00000040298	7
ENSMUSG00000028688-Toe1	0.587357	0.182408	0.118	0.104	1	Toe1	ENSMUSG00000028688	4
ENSMUSG00000026739-Bmi1	0.587683	0.128566	0.118	0.145	1	Bmi1	ENSMUSG00000026739	2
ENSMUSG00000021534-1700001L19Rik	0.587924	0.363348	0.108	0.095	1	1700001L19Rik	ENSMUSG00000021534	13
ENSMUSG00000032204-Aqp9	0.588918	0.269409	0.183	0.231	1	Aqp9	ENSMUSG00000032204	9
ENSMUSG00000042167-Tent2	0.589241	0.0432722	0.29	0.344	1	Tent2	ENSMUSG00000042167	13
ENSMUSG00000024068-Spast	0.589262	0.35126	0.333	0.33	1	Spast	ENSMUSG00000024068	17
ENSMUSG00000017686-Rhot1	0.589581	0.28203	0.269	0.271	1	Rhot1	ENSMUSG00000017686	11
ENSMUSG00000101214-Gm28403	0.589737	-0.0499513	0.086	0.104	1	Gm28403	ENSMUSG00000101214	1
ENSMUSG00000071528-Atp5md	0.589759	0.0779419	0.301	0.362	1	Atp5md	ENSMUSG00000071528	19
ENSMUSG00000027523-Gnas	0.589864	0.163812	0.366	0.448	1	Gnas	ENSMUSG00000027523	2
ENSMUSG00000026349-Ccnt2	0.590288	0.123932	0.28	0.339	1	Ccnt2	ENSMUSG00000026349	1
ENSMUSG00000027411-Vps16	0.590628	0.186929	0.215	0.271	1	Vps16	ENSMUSG00000027411	2
ENSMUSG00000002043-Trappc6a	0.590655	0.10133	0.108	0.09	1	Trappc6a	ENSMUSG00000002043	7
ENSMUSG00000032479-Map4	0.591174	0.156249	0.602	0.814	1	Map4	ENSMUSG00000032479	9
ENSMUSG00000036528-Ppfibp2	0.591242	0.0744074	0.108	0.136	1	Ppfibp2	ENSMUSG00000036528	7
ENSMUSG00000031072-LTO1	0.591242	0.129374	0.14	0.118	1	LTO1	ENSMUSG00000031072	7
ENSMUSG00000021687-Scamp1	0.5913	0.244799	0.376	0.452	1	Scamp1	ENSMUSG00000021687	13
ENSMUSG00000057895-Zfp105	0.591446	0.0545394	0.14	0.163	1	Zfp105	ENSMUSG00000057895	9
ENSMUSG00000020705-Ddx42	0.591481	0.430362	0.409	0.443	1	Ddx42	ENSMUSG00000020705	11
ENSMUSG00000057388-Mrpl18	0.591607	0.0346695	0.097	0.122	1	Mrpl18	ENSMUSG00000057388	17
ENSMUSG00000028389-Zfp37	0.59162	0.371441	0.538	0.67	1	Zfp37	ENSMUSG00000028389	4
ENSMUSG00000028465-Tln1	0.592064	0.0614455	0.183	0.213	1	Tln1	ENSMUSG00000028465	4
ENSMUSG00000001151-Pcnt	0.592229	0.225175	0.419	0.529	1	Pcnt	ENSMUSG00000001151	10
ENSMUSG00000031835-Mbtps1	0.592241	0.00639656	0.28	0.321	1	Mbtps1	ENSMUSG00000031835	8
ENSMUSG00000045410-Akr1e1	0.592776	-0.0299735	0.118	0.136	1	Akr1e1	ENSMUSG00000045410	13
ENSMUSG00000029703-Lrwd1	0.593162	0.143676	0.28	0.344	1	Lrwd1	ENSMUSG00000029703	5
ENSMUSG00000034940-Synrg	0.593695	0.244591	0.226	0.281	1	Synrg	ENSMUSG00000034940	11
ENSMUSG00000005483-Dnajb1	0.593859	0.0276413	0.097	0.118	1	Dnajb1	ENSMUSG00000005483	8
ENSMUSG00000072878-1700123L14Rik	0.594462	0.0721182	0.118	0.149	1	1700123L14Rik	ENSMUSG00000072878	6
ENSMUSG00000033323-Ctdp1	0.594493	0.28611	0.108	0.136	1	Ctdp1	ENSMUSG00000033323	18
ENSMUSG00000008958-Vps72	0.594668	0.0279589	0.151	0.176	1	Vps72	ENSMUSG00000008958	3
ENSMUSG00000055760-Gemin6	0.594668	0.203496	0.14	0.181	1	Gemin6	ENSMUSG00000055760	17
ENSMUSG00000041912-Tdrkh	0.594971	0.0943514	0.237	0.217	1	Tdrkh	ENSMUSG00000041912	3
ENSMUSG00000029330-Cds1	0.595462	0.220563	0.312	0.299	1	Cds1	ENSMUSG00000029330	5
ENSMUSG00000034889-Cactin	0.595902	-0.01998	0.086	0.109	1	Cactin	ENSMUSG00000034889	10
ENSMUSG00000018379-Srsf1	0.595993	0.139577	0.505	0.629	1	Srsf1	ENSMUSG00000018379	11
ENSMUSG00000022012-Enox1	0.595994	0.0358116	0.29	0.339	1	Enox1	ENSMUSG00000022012	14
ENSMUSG00000044863-Defb36	0.596196	0.226023	0.108	0.09	1	Defb36	ENSMUSG00000044863	2
ENSMUSG00000022570-Gfus	0.596201	0.156091	0.204	0.253	1	Gfus	ENSMUSG00000022570	15
ENSMUSG00000093803-Ppp2r3d	0.596623	0.247176	0.258	0.321	1	Ppp2r3d	ENSMUSG00000093803	9
ENSMUSG00000048647-Exd1	0.596665	0.0593798	0.441	0.548	1	Exd1	ENSMUSG00000048647	2
ENSMUSG00000079324-4932414N04Rik	0.596763	0.225163	0.462	0.52	1	4932414N04Rik	ENSMUSG00000079324	2
ENSMUSG00000018171-Vmp1	0.596907	0.115869	0.527	0.633	1	Vmp1	ENSMUSG00000018171	11
ENSMUSG00000026857-Ntmt1	0.597579	0.221116	0.204	0.244	1	Ntmt1	ENSMUSG00000026857	2
ENSMUSG00000024268-Celf4	0.597635	0.308254	0.28	0.335	1	Celf4	ENSMUSG00000024268	18
ENSMUSG00000074994-Qser1	0.598086	0.0510305	0.29	0.321	1	Qser1	ENSMUSG00000074994	2
ENSMUSG00000021879-Dnah12	0.598235	0.162228	0.258	0.317	1	Dnah12	ENSMUSG00000021879	14
ENSMUSG00000046567-4930430F08Rik	0.598267	0.3423	0.172	0.154	1	4930430F08Rik	ENSMUSG00000046567	10
ENSMUSG00000112203-Gm49167	0.598427	0.0836364	0.097	0.122	1	Gm49167	ENSMUSG00000112203	10
ENSMUSG00000021906-Oxnad1	0.598427	0.0387152	0.097	0.122	1	Oxnad1	ENSMUSG00000021906	14
ENSMUSG00000008348-Ubc	0.598834	0.091099	0.29	0.339	1	Ubc	ENSMUSG00000008348	5
ENSMUSG00000029466-Anapc7	0.599225	0.188873	0.108	0.14	1	Anapc7	ENSMUSG00000029466	5
ENSMUSG00000052673-Gm9887	0.599903	0.127222	0.108	0.09	1	Gm9887	ENSMUSG00000052673	12
ENSMUSG00000048578-Mlec	0.599994	0.0493153	0.215	0.249	1	Mlec	ENSMUSG00000048578	5
ENSMUSG00000050677-Ccdc96	0.600039	0.0591303	0.194	0.226	1	Ccdc96	ENSMUSG00000050677	5
ENSMUSG00000032624-Eml4	0.601044	0.0606482	0.57	0.679	1	Eml4	ENSMUSG00000032624	17
ENSMUSG00000031447-Lamp1	0.601183	0.065144	0.344	0.421	1	Lamp1	ENSMUSG00000031447	8
ENSMUSG00000034022-Cpsf1	0.601239	0.0424754	0.14	0.167	1	Cpsf1	ENSMUSG00000034022	15
ENSMUSG00000030435-U2af2	0.60132	0.296882	0.473	0.498	1	U2af2	ENSMUSG00000030435	7
ENSMUSG00000023266-Frs3	0.601818	0.119833	0.118	0.1	1	Frs3	ENSMUSG00000023266	17
ENSMUSG00000018411-Mapt	0.601981	0.316728	0.14	0.176	1	Mapt	ENSMUSG00000018411	11
ENSMUSG00000026499-Acbd3	0.602224	0.0745667	0.226	0.281	1	Acbd3	ENSMUSG00000026499	1
ENSMUSG00000121189-ENSMUSG00000121189	0.60264	0.157176	0.151	0.14	1	ENSMUSG00000121189	ENSMUSG00000121189
ENSMUSG00000020022-Ndufa12	0.602793	0.0891835	0.247	0.29	1	Ndufa12	ENSMUSG00000020022	10
ENSMUSG00000024350-Dnajc18	0.602853	0.116575	0.237	0.285	1	Dnajc18	ENSMUSG00000024350	18
ENSMUSG00000020257-Wdr82	0.603004	-0.0366171	0.118	0.14	1	Wdr82	ENSMUSG00000020257	9
ENSMUSG00000048550-Thnsl1	0.603472	0.0486757	0.118	0.145	1	Thnsl1	ENSMUSG00000048550	2
ENSMUSG00000001524-Gtf2h4	0.603967	0.247094	0.151	0.181	1	Gtf2h4	ENSMUSG00000001524	17
ENSMUSG00000072761-Gm6712	0.60444	0.0736412	0.108	0.131	1	Gm6712	ENSMUSG00000072761	17
ENSMUSG00000029007-Agtrap	0.604513	0.0108357	0.108	0.127	1	Agtrap	ENSMUSG00000029007	4
ENSMUSG00000015126-Tsr3	0.604651	0.0656485	0.108	0.086	1	Tsr3	ENSMUSG00000015126	17
ENSMUSG00000030774-Pak1	0.604671	0.101223	0.129	0.158	1	Pak1	ENSMUSG00000030774	7
ENSMUSG00000033904-Ccp110	0.604796	0.301059	0.419	0.548	1	Ccp110	ENSMUSG00000033904	7
ENSMUSG00000022724-Riox2	0.605385	0.109666	0.118	0.1	1	Riox2	ENSMUSG00000022724	16
ENSMUSG00000030137-Tuba8	0.605483	0.194494	0.108	0.09	1	Tuba8	ENSMUSG00000030137	6
ENSMUSG00000020132-Rab21	0.605987	0.182479	0.183	0.208	1	Rab21	ENSMUSG00000020132	10
ENSMUSG00000097075-Cdiptos	0.606039	0.218946	0.269	0.321	1	Cdiptos	ENSMUSG00000097075	7
ENSMUSG00000023084-Lrrc71	0.606077	0.44883	0.441	0.471	1	Lrrc71	ENSMUSG00000023084	3
ENSMUSG00000032815-Fanca	0.606092	0.0241088	0.312	0.348	1	Fanca	ENSMUSG00000032815	8
ENSMUSG00000024404-Riok3	0.606179	0.303988	0.215	0.199	1	Riok3	ENSMUSG00000024404	18
ENSMUSG00000078670-Fam174b	0.606859	0.00253711	0.151	0.181	1	Fam174b	ENSMUSG00000078670	7
ENSMUSG00000038121-Fam210a	0.607018	0.113377	0.118	0.149	1	Fam210a	ENSMUSG00000038121	18
ENSMUSG00000111020-Gm1715	0.607236	0.135517	0.247	0.294	1	Gm1715	ENSMUSG00000111020	9
ENSMUSG00000052456-Get3	0.607348	0.161751	0.108	0.09	1	Get3	ENSMUSG00000052456	8
ENSMUSG00000098530-Gm28051	0.607388	0.203547	0.183	0.172	1	Gm28051	ENSMUSG00000098530	12
ENSMUSG00000020708-Psmc5	0.607734	0.012915	0.215	0.244	1	Psmc5	ENSMUSG00000020708	11
ENSMUSG00000026037-Orc2	0.607943	0.249511	0.323	0.38	1	Orc2	ENSMUSG00000026037	1
ENSMUSG00000020544-Cox11	0.607979	0.25816	0.194	0.235	1	Cox11	ENSMUSG00000020544	11
ENSMUSG00000020876-Snx11	0.608011	-0.0280134	0.086	0.104	1	Snx11	ENSMUSG00000020876	11
ENSMUSG00000022432-Smc1b	0.608065	0.286064	0.742	0.846	1	Smc1b	ENSMUSG00000022432	15
ENSMUSG00000029326-Enoph1	0.609473	0.0573201	0.097	0.118	1	Enoph1	ENSMUSG00000029326	5
ENSMUSG00000024357-Sil1	0.60948	0.278141	0.409	0.529	1	Sil1	ENSMUSG00000024357	18
ENSMUSG00000099608-4933411E06Rik	0.60963	0.196689	0.215	0.262	1	4933411E06Rik	ENSMUSG00000099608	1
ENSMUSG00000006095-Tbcb	0.609635	0.138392	0.172	0.204	1	Tbcb	ENSMUSG00000006095	7
ENSMUSG00000031996-Aplp2	0.609692	0.364419	0.312	0.326	1	Aplp2	ENSMUSG00000031996	9
ENSMUSG00000023106-Denr	0.609725	0.16846	0.194	0.176	1	Denr	ENSMUSG00000023106	5
ENSMUSG00000055013-Agap1	0.609794	0.119216	0.237	0.29	1	Agap1	ENSMUSG00000055013	1
ENSMUSG00000018415-Gid4	0.609871	0.43129	0.43	0.489	1	Gid4	ENSMUSG00000018415	11
ENSMUSG00000018570-2810408A11Rik	0.609881	0.0108823	0.129	0.154	1	2810408A11Rik	ENSMUSG00000018570	11
ENSMUSG00000005237-Dnah2	0.609993	0.341843	0.419	0.516	1	Dnah2	ENSMUSG00000005237	11
ENSMUSG00000039555-Cylc2	0.610108	0.489854	0.194	0.181	1	Cylc2	ENSMUSG00000039555	4
ENSMUSG00000036810-Cnep1r1	0.610604	0.262704	0.387	0.462	1	Cnep1r1	ENSMUSG00000036810	8
ENSMUSG00000049422-Chchd10	0.610966	0.447665	0.151	0.136	1	Chchd10	ENSMUSG00000049422	10
ENSMUSG00000024308-Tapbp	0.611238	0.339042	0.129	0.118	1	Tapbp	ENSMUSG00000024308	17
ENSMUSG00000037747-Phyhipl	0.611437	0.182294	0.172	0.213	1	Phyhipl	ENSMUSG00000037747	10
ENSMUSG00000003380-Rabac1	0.611439	0.210693	0.204	0.253	1	Rabac1	ENSMUSG00000003380	7
ENSMUSG00000020622-Nt5c1b	0.61218	-0.0115304	0.086	0.109	1	Nt5c1b	ENSMUSG00000020622	12
ENSMUSG00000020716-Nf1	0.612339	0.121798	0.731	0.891	1	Nf1	ENSMUSG00000020716	11
ENSMUSG00000087502-Gm16091	0.612399	0.0975142	0.172	0.204	1	Gm16091	ENSMUSG00000087502	8
ENSMUSG00000027233-Patl2	0.613035	0.119568	0.118	0.145	1	Patl2	ENSMUSG00000027233	2
ENSMUSG00000029640-Usp12	0.61327	0.316745	0.269	0.262	1	Usp12	ENSMUSG00000029640	5
ENSMUSG00000028976-Slc2a5	0.613784	0.325593	0.204	0.19	1	Slc2a5	ENSMUSG00000028976	4
ENSMUSG00000073676-Hspe1	0.613988	0.204347	0.161	0.19	1	Hspe1	ENSMUSG00000073676	1
ENSMUSG00000023068-Nus1	0.614001	0.0906481	0.086	0.109	1	Nus1	ENSMUSG00000023068	10
ENSMUSG00000027564-Cypt12	0.614456	0.384585	0.247	0.24	1	Cypt12	ENSMUSG00000027564	3
ENSMUSG00000071659-Hnrnpul2	0.614541	0.124519	0.129	0.154	1	Hnrnpul2	ENSMUSG00000071659	19
ENSMUSG00000029209-Gnpda2	0.614635	0.0507285	0.118	0.145	1	Gnpda2	ENSMUSG00000029209	5
ENSMUSG00000028974-Dffa	0.614718	0.0509779	0.097	0.118	1	Dffa	ENSMUSG00000028974	4
ENSMUSG00000028873-Cdca8	0.615013	0.316064	0.409	0.425	1	Cdca8	ENSMUSG00000028873	4
ENSMUSG00000029036-Atad3a	0.61505	-0.0333221	0.161	0.195	1	Atad3a	ENSMUSG00000029036	4
ENSMUSG00000038538-Ubn2	0.615249	0.0382911	0.71	0.86	1	Ubn2	ENSMUSG00000038538	6
ENSMUSG00000047115-Fam221a	0.615447	0.152927	0.14	0.167	1	Fam221a	ENSMUSG00000047115	6
ENSMUSG00000030878-Cdr2	0.61582	0.0869043	0.108	0.136	1	Cdr2	ENSMUSG00000030878	7
ENSMUSG00000100600-A230077H06Rik	0.615824	0.112671	0.086	0.109	1	A230077H06Rik	ENSMUSG00000100600	7
ENSMUSG00000037958-Nsrp1	0.615886	0.195462	0.333	0.33	1	Nsrp1	ENSMUSG00000037958	11
ENSMUSG00000116590-Gm53028	0.615887	0.0470627	0.194	0.222	1	Gm53028	ENSMUSG00000116590	17
ENSMUSG00000092386-Gm20536	0.616097	0.220238	0.129	0.154	1	Gm20536	ENSMUSG00000092386	6
ENSMUSG00000048747-E130114P18Rik	0.616142	0.255202	0.118	0.1	1	E130114P18Rik	ENSMUSG00000048747	4
ENSMUSG00000029723-Spacdr	0.616327	0.0136979	0.172	0.199	1	Spacdr	ENSMUSG00000029723
ENSMUSG00000020270-Smim23	0.616565	0.24693	0.183	0.231	1	Smim23	ENSMUSG00000020270	11
ENSMUSG00000047454-Gphn	0.617234	-0.0296645	0.839	0.955	1	Gphn	ENSMUSG00000047454	12
ENSMUSG00000085081-Rptoros	0.617242	0.0841212	0.086	0.104	1	Rptoros	ENSMUSG00000085081	11
ENSMUSG00000113274-Gm41002	0.617242	0.0149126	0.086	0.104	1	Gm41002	ENSMUSG00000113274	13
ENSMUSG00000036087-Slain2	0.617774	0.119765	0.301	0.362	1	Slain2	ENSMUSG00000036087	5
ENSMUSG00000030512-Snrpa1	0.617838	0.297001	0.247	0.235	1	Snrpa1	ENSMUSG00000030512	7
ENSMUSG00000021790-Dydc1	0.617995	0.188764	0.129	0.118	1	Dydc1	ENSMUSG00000021790	14
ENSMUSG00000021916-Glt8d1	0.618181	0.129502	0.527	0.679	1	Glt8d1	ENSMUSG00000021916	14
ENSMUSG00000045409-Trim39	0.618396	0.113626	0.172	0.217	1	Trim39	ENSMUSG00000045409	17
ENSMUSG00000034151-Zbbx	0.619029	0.484134	0.323	0.348	1	Zbbx	ENSMUSG00000034151	3
ENSMUSG00000029088-Kcnip4	0.619084	0.281099	0.441	0.534	1	Kcnip4	ENSMUSG00000029088	5
ENSMUSG00000117342-Gm31818	0.619131	0.177057	0.108	0.136	1	Gm31818	ENSMUSG00000117342	17
ENSMUSG00000029165-Agbl5	0.619319	0.393911	0.333	0.403	1	Agbl5	ENSMUSG00000029165	5
ENSMUSG00000019373-Cops3	0.619319	0.134329	0.333	0.403	1	Cops3	ENSMUSG00000019373	11
ENSMUSG00000040767-Snrnp25	0.619443	0.0156451	0.108	0.131	1	Snrnp25	ENSMUSG00000040767	11
ENSMUSG00000020790-Ankfy1	0.61951	0.158433	0.333	0.389	1	Ankfy1	ENSMUSG00000020790	11
ENSMUSG00000038893-Fam117a	0.619689	-0.0231902	0.108	0.127	1	Fam117a	ENSMUSG00000038893	11
ENSMUSG00000002844-Adprh	0.619689	-0.0272395	0.108	0.127	1	Adprh	ENSMUSG00000002844	16
ENSMUSG00000108724-Gm44734	0.620046	-0.0799511	0.14	0.163	1	Gm44734	ENSMUSG00000108724	7
ENSMUSG00000052572-Dlg2	0.620815	0.199182	0.247	0.303	1	Dlg2	ENSMUSG00000052572	7
ENSMUSG00000027198-Ext2	0.620935	0.00976835	0.151	0.176	1	Ext2	ENSMUSG00000027198	2
ENSMUSG00000033684-Qsox1	0.621033	0.132747	0.237	0.271	1	Qsox1	ENSMUSG00000033684	1
ENSMUSG00000049760-Micos13	0.621297	0.283752	0.312	0.317	1	Micos13	ENSMUSG00000049760	17
ENSMUSG00000004508-Gab2	0.621359	0.119414	0.753	0.937	1	Gab2	ENSMUSG00000004508	7
ENSMUSG00000004771-Rab11a	0.621386	-0.00948375	0.108	0.127	1	Rab11a	ENSMUSG00000004771	9
ENSMUSG00000015013-Trappc2l	0.621574	0.0472738	0.118	0.14	1	Trappc2l	ENSMUSG00000015013	8
ENSMUSG00000061436-Hipk2	0.621597	0.246534	0.516	0.692	1	Hipk2	ENSMUSG00000061436	6
ENSMUSG00000029993-Nfu1	0.621613	0.241093	0.161	0.145	1	Nfu1	ENSMUSG00000029993	6
ENSMUSG00000032199-Polr2m	0.621834	0.0488253	0.151	0.186	1	Polr2m	ENSMUSG00000032199	9
ENSMUSG00000051074-4930579K19Rik	0.622586	-0.0343765	0.097	0.113	1	4930579K19Rik	ENSMUSG00000051074	9
ENSMUSG00000032883-Acsl3	0.622665	0.111313	0.151	0.131	1	Acsl3	ENSMUSG00000032883	1
ENSMUSG00000040570-Rundc3b	0.62281	0.431281	0.108	0.095	1	Rundc3b	ENSMUSG00000040570	5
ENSMUSG00000029482-Aacs	0.62281	-0.0333878	0.086	0.104	1	Aacs	ENSMUSG00000029482	5
ENSMUSG00000037159-Wee2	0.62281	-0.127328	0.086	0.104	1	Wee2	ENSMUSG00000037159	6
ENSMUSG00000035877-Zhx3	0.623067	0.298945	0.452	0.566	1	Zhx3	ENSMUSG00000035877	2
ENSMUSG00000052407-Ccdc171	0.623109	0.338069	0.527	0.679	1	Ccdc171	ENSMUSG00000052407	4
ENSMUSG00000034931-Dhx8	0.623157	0.159774	0.312	0.38	1	Dhx8	ENSMUSG00000034931	11
ENSMUSG00000047888-Tnrc6b	0.623533	0.184664	0.312	0.371	1	Tnrc6b	ENSMUSG00000047888	15
ENSMUSG00000029198-Grpel1	0.624057	0.125655	0.086	0.109	1	Grpel1	ENSMUSG00000029198	5
ENSMUSG00000092368-A930015D03Rik	0.624249	0.0962796	0.108	0.09	1	A930015D03Rik	ENSMUSG00000092368	17
ENSMUSG00000044526-Znrf4	0.624264	0.273878	0.376	0.493	1	Znrf4	ENSMUSG00000044526	17
ENSMUSG00000069971-4933402J07Rik	0.625154	0.484387	0.204	0.199	1	4933402J07Rik	ENSMUSG00000069971	8
ENSMUSG00000045205-Dpy19l4	0.625236	-0.00377594	0.301	0.335	1	Dpy19l4	ENSMUSG00000045205	4
ENSMUSG00000030209-Grin2b	0.625267	-0.0215723	0.097	0.118	1	Grin2b	ENSMUSG00000030209	6
ENSMUSG00000051154-Commd3	0.625697	0.193425	0.194	0.181	1	Commd3	ENSMUSG00000051154	2
ENSMUSG00000020946-Gosr2	0.625834	0.222331	0.172	0.158	1	Gosr2	ENSMUSG00000020946	11
ENSMUSG00000027827-Kcnab1	0.625889	0.0894939	0.118	0.145	1	Kcnab1	ENSMUSG00000027827	3
ENSMUSG00000021772-Nkiras1	0.626139	0.128872	0.108	0.09	1	Nkiras1	ENSMUSG00000021772	14
ENSMUSG00000028772-Zcchc17	0.626143	0.0528458	0.14	0.163	1	Zcchc17	ENSMUSG00000028772	4
ENSMUSG00000028403-Zdhhc21	0.626257	0.240144	0.355	0.448	1	Zdhhc21	ENSMUSG00000028403	4
ENSMUSG00000040681-Hmgn1	0.626449	0.183513	0.247	0.29	1	Hmgn1	ENSMUSG00000040681	16
ENSMUSG00000085379-2310058D17Rik	0.626606	0.126823	0.215	0.253	1	2310058D17Rik	ENSMUSG00000085379	11
ENSMUSG00000002395-Use1	0.627001	0.0409688	0.172	0.204	1	Use1	ENSMUSG00000002395	8
ENSMUSG00000001521-Tulp3	0.627043	0.0307533	0.129	0.154	1	Tulp3	ENSMUSG00000001521	6
ENSMUSG00000035390-Brsk1	0.627847	0.0656229	0.14	0.118	1	Brsk1	ENSMUSG00000035390	7
ENSMUSG00000000301-Pemt	0.627847	0.0983656	0.108	0.131	1	Pemt	ENSMUSG00000000301	11
ENSMUSG00000027080-Med19	0.627913	0.0108497	0.183	0.208	1	Med19	ENSMUSG00000027080	2
ENSMUSG00000097677-Gm26611	0.629034	0.0856357	0.43	0.52	1	Gm26611	ENSMUSG00000097677	9
ENSMUSG00000086379-1700026D11Rik	0.629066	0.271138	0.473	0.498	1	1700026D11Rik	ENSMUSG00000086379	2
ENSMUSG00000041935-Rimoc1	0.629363	0.112988	0.161	0.136	1	Rimoc1	ENSMUSG00000041935
ENSMUSG00000051343-Rab11fip5	0.62941	0.142806	0.204	0.24	1	Rab11fip5	ENSMUSG00000051343	6
ENSMUSG00000031529-Tnks	0.629931	0.315081	0.462	0.52	1	Tnks	ENSMUSG00000031529	8
ENSMUSG00000048922-Cdca2	0.630023	0.36625	0.28	0.335	1	Cdca2	ENSMUSG00000048922	14
ENSMUSG00000028657-Ppt1	0.630144	0.161426	0.226	0.271	1	Ppt1	ENSMUSG00000028657	4
ENSMUSG00000022805-Cfap91	0.630278	0.210257	0.14	0.127	1	Cfap91	ENSMUSG00000022805	16
ENSMUSG00000047604-Frat2	0.630347	0.202636	0.14	0.172	1	Frat2	ENSMUSG00000047604	19
ENSMUSG00000054648-Zfp869	0.63057	0.330945	0.118	0.109	1	Zfp869	ENSMUSG00000054648	8
ENSMUSG00000087176-D230022J07Rik	0.631067	0.275051	0.161	0.204	1	D230022J07Rik	ENSMUSG00000087176	2
ENSMUSG00000010406-Mrpl52	0.631293	0.252397	0.344	0.33	1	Mrpl52	ENSMUSG00000010406	14
ENSMUSG00000063972-Nr6a1	0.631494	0.0335369	0.667	0.864	1	Nr6a1	ENSMUSG00000063972	2
ENSMUSG00000021811-Dnajc9	0.631534	-0.0433249	0.097	0.113	1	Dnajc9	ENSMUSG00000021811	14
ENSMUSG00000037307-Banf2	0.631854	0.113897	0.14	0.172	1	Banf2	ENSMUSG00000037307	2
ENSMUSG00000052593-Adam17	0.631927	0.0610996	0.28	0.312	1	Adam17	ENSMUSG00000052593	12
ENSMUSG00000033845-Mrpl15	0.632265	0.0303	0.14	0.163	1	Mrpl15	ENSMUSG00000033845	1
ENSMUSG00000028691-Prdx1	0.632446	0.197125	0.29	0.353	1	Prdx1	ENSMUSG00000028691	4
ENSMUSG00000111474-Gm32926	0.632598	-0.0192873	0.806	0.946	1	Gm32926	ENSMUSG00000111474	10
ENSMUSG00000021892-Sh3bp5	0.633316	0.0153166	0.108	0.127	1	Sh3bp5	ENSMUSG00000021892	14
ENSMUSG00000105300-Gm30613	0.633363	-0.0480839	0.151	0.167	1	Gm30613	ENSMUSG00000105300	5
ENSMUSG00000022884-Eif4a2	0.633611	0.11478	0.323	0.38	1	Eif4a2	ENSMUSG00000022884	16
ENSMUSG00000097725-4930593A02Rik	0.633922	0.181116	0.387	0.462	1	4930593A02Rik	ENSMUSG00000097725	3
ENSMUSG00000044600-Smim7	0.633923	0.0791122	0.129	0.109	1	Smim7	ENSMUSG00000044600	8
ENSMUSG00000057230-Aak1	0.634044	0.116854	0.462	0.57	1	Aak1	ENSMUSG00000057230	6
ENSMUSG00000022360-Atad2	0.634161	-0.0135584	0.183	0.213	1	Atad2	ENSMUSG00000022360	15
ENSMUSG00000052595-A1cf	0.63419	0.0187296	0.28	0.33	1	A1cf	ENSMUSG00000052595	19
ENSMUSG00000031622-Sin3b	0.634473	0.264796	0.366	0.448	1	Sin3b	ENSMUSG00000031622	8
ENSMUSG00000048833-Slc39a9	0.634837	0.0733534	0.183	0.217	1	Slc39a9	ENSMUSG00000048833	12
ENSMUSG00000066037-Hnrnpr	0.634909	0.411504	0.581	0.765	1	Hnrnpr	ENSMUSG00000066037	4
ENSMUSG00000021537-Cetn3	0.634974	0.00357588	0.323	0.376	1	Cetn3	ENSMUSG00000021537	13
ENSMUSG00000110336-4933400L20Rik	0.635129	0.170396	0.118	0.104	1	4933400L20Rik	ENSMUSG00000110336	8
ENSMUSG00000037750-Fam222b	0.635368	0.112802	0.151	0.181	1	Fam222b	ENSMUSG00000037750	11
ENSMUSG00000024122-Pdpk1	0.635554	0.220191	0.43	0.538	1	Pdpk1	ENSMUSG00000024122	17
ENSMUSG00000024981-Acsl5	0.635605	0.0484194	0.118	0.145	1	Acsl5	ENSMUSG00000024981	19
ENSMUSG00000015961-Adss	0.635884	0.208812	0.387	0.452	1	Adss	ENSMUSG00000015961	1
ENSMUSG00000056300-Zfp981	0.63598	0.12054	0.237	0.208	1	Zfp981	ENSMUSG00000056300	4
ENSMUSG00000042590-Ipo11	0.636134	0.0609594	0.333	0.407	1	Ipo11	ENSMUSG00000042590	13
ENSMUSG00000021770-Samd8	0.636222	0.0237949	0.183	0.208	1	Samd8	ENSMUSG00000021770	14
ENSMUSG00000001229-Dpp9	0.636638	0.0674781	0.14	0.122	1	Dpp9	ENSMUSG00000001229	17
ENSMUSG00000027353-Mcm8	0.6375	0.386549	0.269	0.281	1	Mcm8	ENSMUSG00000027353	2
ENSMUSG00000022797-Tfrc	0.638413	0.0191591	0.14	0.163	1	Tfrc	ENSMUSG00000022797	16
ENSMUSG00000037643-Prkci	0.638858	0.0741786	0.118	0.145	1	Prkci	ENSMUSG00000037643	3
ENSMUSG00000059278-Naa38	0.639414	0.184518	0.172	0.158	1	Naa38	ENSMUSG00000059278	11
ENSMUSG00000054909-Wbscr25	0.639572	0.34078	0.183	0.222	1	Wbscr25	ENSMUSG00000054909	5
ENSMUSG00000108505-1700095K22Rik	0.639695	0.187682	0.108	0.131	1	1700095K22Rik	ENSMUSG00000108505	7
ENSMUSG00000005625-Psmd4	0.639939	0.140744	0.366	0.416	1	Psmd4	ENSMUSG00000005625	3
ENSMUSG00000051896-Tex37	0.639996	0.191624	0.14	0.122	1	Tex37	ENSMUSG00000051896	6
ENSMUSG00000027349-Fam98b	0.640266	-0.0119617	0.172	0.199	1	Fam98b	ENSMUSG00000027349	2
ENSMUSG00000028329-Xpa	0.640306	0.281957	0.269	0.312	1	Xpa	ENSMUSG00000028329	4
ENSMUSG00000013091-Tmem190	0.640329	0.223393	0.172	0.222	1	Tmem190	ENSMUSG00000013091	7
ENSMUSG00000032553-Srprb	0.641068	0.34457	0.204	0.204	1	Srprb	ENSMUSG00000032553	9
ENSMUSG00000027365-Trpm7	0.64109	0.263628	0.43	0.548	1	Trpm7	ENSMUSG00000027365	2
ENSMUSG00000029632-Ndufa4	0.641286	0.240262	0.183	0.167	1	Ndufa4	ENSMUSG00000029632	6
ENSMUSG00000022185-Acin1	0.64136	0.0918379	0.71	0.855	1	Acin1	ENSMUSG00000022185	14
ENSMUSG00000063894-Zkscan8	0.641525	-0.0124338	0.086	0.104	1	Zkscan8	ENSMUSG00000063894	13
ENSMUSG00000027709-Mccc1	0.641592	0.0798048	0.086	0.109	1	Mccc1	ENSMUSG00000027709	3
ENSMUSG00000014599-Csf1	0.641897	0.0706701	0.108	0.127	1	Csf1	ENSMUSG00000014599	3
ENSMUSG00000027361-Gabpb1	0.642397	0.0450626	0.172	0.199	1	Gabpb1	ENSMUSG00000027361	2
ENSMUSG00000008167-Fbxw9	0.642599	0.131663	0.28	0.321	1	Fbxw9	ENSMUSG00000008167	8
ENSMUSG00000026566-Mpzl1	0.642822	0.100396	0.312	0.371	1	Mpzl1	ENSMUSG00000026566	1
ENSMUSG00000014504-Srp19	0.642876	0.214578	0.183	0.226	1	Srp19	ENSMUSG00000014504	18
ENSMUSG00000113134-Gm18795	0.64345	0.216373	0.086	0.109	1	Gm18795	ENSMUSG00000113134	12
ENSMUSG00000038174-Fam126b	0.643964	0.36475	0.344	0.357	1	Fam126b	ENSMUSG00000038174	1
ENSMUSG00000031971-Ccsap	0.644081	0.0851758	0.129	0.113	1	Ccsap	ENSMUSG00000031971	8
ENSMUSG00000114438-Gm47827	0.645059	0.0862427	0.204	0.176	1	Gm47827	ENSMUSG00000114438	13
ENSMUSG00000075520-Malrd1	0.645385	0.195226	0.151	0.131	1	Malrd1	ENSMUSG00000075520	2
ENSMUSG00000070489-4930527J03Rik	0.645671	0.268981	0.226	0.281	1	4930527J03Rik	ENSMUSG00000070489	1
ENSMUSG00000027342-Pcna	0.645734	0.316896	0.215	0.208	1	Pcna	ENSMUSG00000027342	2
ENSMUSG00000020580-Rock2	0.645741	0.192412	0.452	0.593	1	Rock2	ENSMUSG00000020580	12
ENSMUSG00000037257-Aagab	0.645997	0.140978	0.129	0.154	1	Aagab	ENSMUSG00000037257	9
ENSMUSG00000079666-Pttg1ip2	0.646482	0.183071	0.151	0.181	1	Pttg1ip2	ENSMUSG00000079666	5
ENSMUSG00000097162-2310010J17Rik	0.646482	0.100416	0.151	0.181	1	2310010J17Rik	ENSMUSG00000097162	7
ENSMUSG00000028343-Erp44	0.646613	0.179484	0.194	0.231	1	Erp44	ENSMUSG00000028343	4
ENSMUSG00000026931-1700019N19Rik	0.646701	0.184017	0.204	0.195	1	1700019N19Rik	ENSMUSG00000026931	19
ENSMUSG00000028648-Ndufs5	0.647172	0.177771	0.086	0.109	1	Ndufs5	ENSMUSG00000028648	4
ENSMUSG00000022269-Marchf11	0.647279	0.273121	0.495	0.575	1	Marchf11	ENSMUSG00000022269	15
ENSMUSG00000042608-Stk40	0.647405	0.139281	0.161	0.145	1	Stk40	ENSMUSG00000042608	4
ENSMUSG00000061518-Cox5b	0.647405	0.123826	0.172	0.208	1	Cox5b	ENSMUSG00000061518	1
ENSMUSG00000031068-Glrx3	0.647454	0.134001	0.323	0.376	1	Glrx3	ENSMUSG00000031068	7
ENSMUSG00000039531-Zup1	0.647555	0.282293	0.441	0.466	1	Zup1	ENSMUSG00000039531	10
ENSMUSG00000058690-Ccser2	0.648002	0.276156	0.323	0.394	1	Ccser2	ENSMUSG00000058690	14
ENSMUSG00000121275-ENSMUSG00000121275	0.64863	0.129671	0.204	0.249	1	ENSMUSG00000121275	ENSMUSG00000121275
ENSMUSG00000016626-Nlrp14	0.649076	0.24383	0.108	0.095	1	Nlrp14	ENSMUSG00000016626	7
ENSMUSG00000100865-Gm9320	0.649289	0.141028	0.215	0.244	1	Gm9320	ENSMUSG00000100865	17
ENSMUSG00000024091-Vapa	0.649335	0.0995114	0.355	0.407	1	Vapa	ENSMUSG00000024091	17
ENSMUSG00000022836-Mylk	0.649448	0.238528	0.28	0.353	1	Mylk	ENSMUSG00000022836	16
ENSMUSG00000030313-Dennd5b	0.649831	0.0511426	0.376	0.452	1	Dennd5b	ENSMUSG00000030313	6
ENSMUSG00000028082-Sh3d19	0.650134	0.263752	0.151	0.14	1	Sh3d19	ENSMUSG00000028082	3
ENSMUSG00000026035-Ppil3	0.651587	0.184576	0.172	0.158	1	Ppil3	ENSMUSG00000026035	1
ENSMUSG00000020691-Mettl2	0.651681	-0.0302026	0.237	0.267	1	Mettl2	ENSMUSG00000020691	11
ENSMUSG00000115154-Gm49067	0.654515	-0.0476751	0.14	0.154	1	Gm49067	ENSMUSG00000115154	14
ENSMUSG00000032115-Hyou1	0.654855	0.104261	0.269	0.308	1	Hyou1	ENSMUSG00000032115	9
ENSMUSG00000055692-Tmem191c	0.655639	0.433199	0.333	0.421	1	Tmem191c	ENSMUSG00000055692	16
ENSMUSG00000097157-Gm26512	0.655793	0.335403	0.161	0.149	1	Gm26512	ENSMUSG00000097157	12
ENSMUSG00000069308-H2bc22	0.656335	-0.0800977	0.108	0.122	1	H2bc22	ENSMUSG00000069308	13
ENSMUSG00000019777-Hdac2	0.657006	0.0405529	0.14	0.163	1	Hdac2	ENSMUSG00000019777	10
ENSMUSG00000026567-Adcy10	0.657613	0.153225	0.29	0.335	1	Adcy10	ENSMUSG00000026567	1
ENSMUSG00000028845-Tekt2	0.657709	0.239473	0.14	0.172	1	Tekt2	ENSMUSG00000028845	4
ENSMUSG00000014554-Dguok	0.657918	0.142416	0.226	0.267	1	Dguok	ENSMUSG00000014554	6
ENSMUSG00000051586-Mical3	0.658425	0.0811326	0.151	0.181	1	Mical3	ENSMUSG00000051586	6
ENSMUSG00000042410-Agps	0.658513	0.157109	0.269	0.308	1	Agps	ENSMUSG00000042410	2
ENSMUSG00000014959-Gorasp2	0.658526	0.240134	0.194	0.235	1	Gorasp2	ENSMUSG00000014959	2
ENSMUSG00000073877-Gm13306	0.658565	0.0813502	0.14	0.163	1	Gm13306	ENSMUSG00000073877	4
ENSMUSG00000087577-Gm13299	0.65863	0.149786	0.14	0.127	1	Gm13299	ENSMUSG00000087577	4
ENSMUSG00000043531-Sorcs1	0.658764	0.178833	0.129	0.154	1	Sorcs1	ENSMUSG00000043531	19
ENSMUSG00000032908-Sgpp2	0.658846	0.253075	0.172	0.195	1	Sgpp2	ENSMUSG00000032908	1
ENSMUSG00000018196-Glrx2	0.659272	0.128268	0.161	0.145	1	Glrx2	ENSMUSG00000018196	1
ENSMUSG00000074746-Pdzd8	0.659832	0.131039	0.258	0.303	1	Pdzd8	ENSMUSG00000074746	19
ENSMUSG00000069769-Msi2	0.659879	0.157266	0.237	0.217	1	Msi2	ENSMUSG00000069769	11
ENSMUSG00000022223-Sdr39u1	0.66047	0.115857	0.108	0.095	1	Sdr39u1	ENSMUSG00000022223	14
ENSMUSG00000111681-Gm47640	0.660575	-0.0556021	0.086	0.1	1	Gm47640	ENSMUSG00000111681	9
ENSMUSG00000030316-Tamm41	0.660944	0.250996	0.129	0.118	1	Tamm41	ENSMUSG00000030316	6
ENSMUSG00000024927-Rela	0.660944	0.20483	0.129	0.118	1	Rela	ENSMUSG00000024927	19
ENSMUSG00000042156-Dzip1	0.660978	0.0950037	0.097	0.118	1	Dzip1	ENSMUSG00000042156	14
ENSMUSG00000071072-Ptges3	0.661022	0.105788	0.462	0.579	1	Ptges3	ENSMUSG00000071072	10
ENSMUSG00000099752-Gm29018	0.661332	0.106003	0.656	0.778	1	Gm29018	ENSMUSG00000099752	1
ENSMUSG00000086392-Mccc1os	0.661718	0.21751	0.161	0.19	1	Mccc1os	ENSMUSG00000086392	3
ENSMUSG00000060126-Tpt1	0.66234	0.463086	0.376	0.403	1	Tpt1	ENSMUSG00000060126	14
ENSMUSG00000020832-Eral1	0.662358	0.0957857	0.118	0.104	1	Eral1	ENSMUSG00000020832	11
ENSMUSG00000059851-Kmt5c	0.662376	0.0495911	0.086	0.104	1	Kmt5c	ENSMUSG00000059851	7
ENSMUSG00000001036-Epn2	0.662506	0.16666	0.28	0.317	1	Epn2	ENSMUSG00000001036	11
ENSMUSG00000048039-Isg20l2	0.662686	0.0351732	0.108	0.127	1	Isg20l2	ENSMUSG00000048039	3
ENSMUSG00000021977-1700129C05Rik	0.662686	0.275762	0.129	0.118	1	1700129C05Rik	ENSMUSG00000021977	14
ENSMUSG00000063652-Slc22a21	0.662686	0.278757	0.129	0.118	1	Slc22a21	ENSMUSG00000063652	11
ENSMUSG00000097021-4933433G15Rik	0.663074	0.204838	0.452	0.57	1	4933433G15Rik	ENSMUSG00000097021	9
ENSMUSG00000032047-Acat1	0.663187	-0.0674345	0.172	0.186	1	Acat1	ENSMUSG00000032047	9
ENSMUSG00000056515-Rab31	0.663379	-0.0486472	0.129	0.113	1	Rab31	ENSMUSG00000056515	17
ENSMUSG00000027309-Dnaaf9	0.663843	0.141382	0.667	0.86	1	Dnaaf9	ENSMUSG00000027309	2
ENSMUSG00000031951-Tmem231	0.663864	0.195835	0.161	0.204	1	Tmem231	ENSMUSG00000031951	8
ENSMUSG00000097416-Gm26670	0.664285	0.0383598	0.086	0.104	1	Gm26670	ENSMUSG00000097416	1
ENSMUSG00000038544-Inip	0.664285	0.0759949	0.108	0.095	1	Inip	ENSMUSG00000038544	4
ENSMUSG00000061119-Prcp	0.66464	0.292279	0.161	0.199	1	Prcp	ENSMUSG00000061119	7
ENSMUSG00000064177-Ghrl	0.664925	0.285091	0.118	0.149	1	Ghrl	ENSMUSG00000064177	6
ENSMUSG00000112451-Gm6714	0.665167	0.201896	0.237	0.235	1	Gm6714	ENSMUSG00000112451	10
ENSMUSG00000046139-Patl1	0.665185	0.0505569	0.129	0.154	1	Patl1	ENSMUSG00000046139	19
ENSMUSG00000029423-Piwil1	0.665216	0.021823	0.71	0.801	1	Piwil1	ENSMUSG00000029423	5
ENSMUSG00000020900-Myh10	0.665586	0.277314	0.473	0.602	1	Myh10	ENSMUSG00000020900	11
ENSMUSG00000000738-Spg7	0.665788	0.143979	0.398	0.462	1	Spg7	ENSMUSG00000000738	8
ENSMUSG00000062234-Gak	0.665832	0.319474	0.204	0.249	1	Gak	ENSMUSG00000062234	5
ENSMUSG00000052062-Pard3b	0.6661	0.107431	0.323	0.371	1	Pard3b	ENSMUSG00000052062	1
ENSMUSG00000034235-Usp54	0.666181	0.143877	0.473	0.588	1	Usp54	ENSMUSG00000034235	14
ENSMUSG00000032900-Tex43	0.666314	0.375556	0.226	0.226	1	Tex43	ENSMUSG00000032900	18
ENSMUSG00000066500-Izumo2	0.666794	0.106368	0.129	0.154	1	Izumo2	ENSMUSG00000066500	7
ENSMUSG00000031728-Zfp821	0.666927	0.195805	0.333	0.394	1	Zfp821	ENSMUSG00000031728	8
ENSMUSG00000027201-Myef2	0.667248	0.121484	0.57	0.71	1	Myef2	ENSMUSG00000027201	2
ENSMUSG00000026782-Abi2	0.667307	0.40304	0.366	0.389	1	Abi2	ENSMUSG00000026782	1
ENSMUSG00000098041-Gm26981	0.667339	0.0741466	0.204	0.231	1	Gm26981	ENSMUSG00000098041	7
ENSMUSG00000079346-1700013D24Rik	0.667603	0.0937753	0.161	0.19	1	1700013D24Rik	ENSMUSG00000079346	6
ENSMUSG00000021499-Catsper3	0.6678	0.253529	0.108	0.1	1	Catsper3	ENSMUSG00000021499	13
ENSMUSG00000017781-Pitpna	0.667946	0.325677	0.376	0.403	1	Pitpna	ENSMUSG00000017781	11
ENSMUSG00000031967-Afg3l1	0.667977	0.111216	0.247	0.294	1	Afg3l1	ENSMUSG00000031967	8
ENSMUSG00000028141-Oaz3	0.668032	0.608646	0.441	0.507	1	Oaz3	ENSMUSG00000028141	3
ENSMUSG00000026336-Slco6d1	0.668441	0.224438	0.333	0.403	1	Slco6d1	ENSMUSG00000026336	1
ENSMUSG00000026605-Cenpf	0.668477	0.109231	0.473	0.606	1	Cenpf	ENSMUSG00000026605	1
ENSMUSG00000112730-4930567K20Rik	0.668626	0.0376593	0.118	0.14	1	4930567K20Rik	ENSMUSG00000112730	10
ENSMUSG00000040560-Wdr7	0.6687	0.320541	0.398	0.425	1	Wdr7	ENSMUSG00000040560	18
ENSMUSG00000097557-C130060C02Rik	0.66927	-0.0875312	0.097	0.109	1	C130060C02Rik	ENSMUSG00000097557	19
ENSMUSG00000034391-Fbxo15	0.669551	0.103604	0.151	0.14	1	Fbxo15	ENSMUSG00000034391	18
ENSMUSG00000048077-H1f7	0.669728	0.45706	0.355	0.439	1	H1f7	ENSMUSG00000048077	15
ENSMUSG00000047879-Usp14	0.669821	0.146877	0.247	0.299	1	Usp14	ENSMUSG00000047879	18
ENSMUSG00000027854-Sike1	0.67067	-0.414142	0.129	0.145	1	Sike1	ENSMUSG00000027854	3
ENSMUSG00000090558-Gm17202	0.671091	0.248751	0.226	0.217	1	Gm17202	ENSMUSG00000090558	5
ENSMUSG00000001054-Rmnd5b	0.671134	-0.10499	0.097	0.109	1	Rmnd5b	ENSMUSG00000001054	11
ENSMUSG00000027822-Slc33a1	0.671427	0.19527	0.129	0.118	1	Slc33a1	ENSMUSG00000027822	3
ENSMUSG00000044783-Hjurp	0.67188	0.315442	0.29	0.303	1	Hjurp	ENSMUSG00000044783	1
ENSMUSG00000039652-Cpeb3	0.671881	0.136927	0.387	0.398	1	Cpeb3	ENSMUSG00000039652	19
ENSMUSG00000033985-Tesk2	0.671889	0.59119	0.247	0.249	1	Tesk2	ENSMUSG00000033985	4
ENSMUSG00000014633-Cmc2	0.672809	0.0776004	0.129	0.149	1	Cmc2	ENSMUSG00000014633	8
ENSMUSG00000031620-Iqcm	0.673394	0.523543	0.172	0.167	1	Iqcm	ENSMUSG00000031620	8
ENSMUSG00000058297-Spock2	0.673471	0.0603899	0.086	0.109	1	Spock2	ENSMUSG00000058297	10
ENSMUSG00000040928-S100pbp	0.673617	0.139034	0.366	0.434	1	S100pbp	ENSMUSG00000040928	4
ENSMUSG00000087524-Gm14285	0.673863	0.145872	0.108	0.095	1	Gm14285	ENSMUSG00000087524	2
ENSMUSG00000052698-Tln2	0.673863	0.224657	0.108	0.095	1	Tln2	ENSMUSG00000052698	9
ENSMUSG00000021969-Zdhhc20	0.673869	0.168247	0.387	0.493	1	Zdhhc20	ENSMUSG00000021969	14
ENSMUSG00000042502-Cd2bp2	0.673962	0.0418278	0.129	0.145	1	Cd2bp2	ENSMUSG00000042502	7
ENSMUSG00000036196-Slc26a8	0.674076	0.19389	0.258	0.253	1	Slc26a8	ENSMUSG00000036196	17
ENSMUSG00000019852-Arfgef3	0.674169	-0.0460607	0.086	0.1	1	Arfgef3	ENSMUSG00000019852	10
ENSMUSG00000028411-Aptx	0.674552	0.157326	0.204	0.19	1	Aptx	ENSMUSG00000028411	4
ENSMUSG00000044894-Uqcrq	0.674744	0.176751	0.43	0.493	1	Uqcrq	ENSMUSG00000044894	11
ENSMUSG00000026196-Bard1	0.674929	0.23796	0.344	0.425	1	Bard1	ENSMUSG00000026196	1
ENSMUSG00000017999-Ddx27	0.675559	0.203928	0.194	0.226	1	Ddx27	ENSMUSG00000017999	2
ENSMUSG00000025428-Atp5a1	0.675754	0.0633571	0.323	0.357	1	Atp5a1	ENSMUSG00000025428	18
ENSMUSG00000030638-Sh3gl3	0.67595	0.263682	0.452	0.611	1	Sh3gl3	ENSMUSG00000030638	7
ENSMUSG00000044252-Osbpl1a	0.675992	0.199564	0.172	0.204	1	Osbpl1a	ENSMUSG00000044252	18
ENSMUSG00000043445-Pgp	0.676007	0.191955	0.71	0.86	1	Pgp	ENSMUSG00000043445	17
ENSMUSG00000018677-Slc25a39	0.676579	0.436419	0.215	0.222	1	Slc25a39	ENSMUSG00000018677	11
ENSMUSG00000033943-Mga	0.67663	0.0201916	0.559	0.683	1	Mga	ENSMUSG00000033943	2
ENSMUSG00000007880-Arid1a	0.676701	0.161403	0.376	0.475	1	Arid1a	ENSMUSG00000007880	4
ENSMUSG00000026895-Ndufa8	0.677389	0.278891	0.161	0.154	1	Ndufa8	ENSMUSG00000026895	2
ENSMUSG00000021993-Mipep	0.677393	0.34468	0.258	0.258	1	Mipep	ENSMUSG00000021993	14
ENSMUSG00000024769-Cdc42bpg	0.677556	0.107584	0.129	0.113	1	Cdc42bpg	ENSMUSG00000024769	19
ENSMUSG00000026277-Stk25	0.677979	0.0710075	0.333	0.385	1	Stk25	ENSMUSG00000026277	1
ENSMUSG00000045948-Mrps12	0.6781	0.217035	0.129	0.154	1	Mrps12	ENSMUSG00000045948	7
ENSMUSG00000024104-Washc2	0.678753	0.207942	0.161	0.186	1	Washc2	ENSMUSG00000024104	6
ENSMUSG00000061298-Agbl4	0.679418	0.195024	0.839	0.973	1	Agbl4	ENSMUSG00000061298	4
ENSMUSG00000121247-ENSMUSG00000121247	0.679635	0.0733873	0.086	0.104	1	ENSMUSG00000121247	ENSMUSG00000121247
ENSMUSG00000047248-C2cd3	0.67976	0.241907	0.505	0.633	1	C2cd3	ENSMUSG00000047248	7
ENSMUSG00000021428-Riok1	0.679904	0.304541	0.269	0.285	1	Riok1	ENSMUSG00000021428	13
ENSMUSG00000075229-Ccdc58	0.680006	0.0359376	0.441	0.52	1	Ccdc58	ENSMUSG00000075229	16
ENSMUSG00000038068-Rnf144b	0.680088	0.201526	0.151	0.131	1	Rnf144b	ENSMUSG00000038068	13
ENSMUSG00000039246-Lyplal1	0.680212	0.0237726	0.108	0.127	1	Lyplal1	ENSMUSG00000039246	1
ENSMUSG00000028741-Mrto4	0.68065	-0.00424553	0.118	0.136	1	Mrto4	ENSMUSG00000028741	4
ENSMUSG00000070953-Rabepk	0.680824	0.0980548	0.183	0.204	1	Rabepk	ENSMUSG00000070953	2
ENSMUSG00000012076-Brms1l	0.68104	0.133247	0.151	0.186	1	Brms1l	ENSMUSG00000012076	12
ENSMUSG00000027377-Mall	0.681051	0.124481	0.151	0.181	1	Mall	ENSMUSG00000027377	2
ENSMUSG00000053604-Rpia	0.681119	-0.0416624	0.108	0.122	1	Rpia	ENSMUSG00000053604	6
ENSMUSG00000018661-Cog1	0.681119	-0.00279573	0.108	0.122	1	Cog1	ENSMUSG00000018661	11
ENSMUSG00000042305-Tmem183a	0.68124	0.0898019	0.204	0.186	1	Tmem183a	ENSMUSG00000042305	1
ENSMUSG00000055319-Sec23ip	0.68128	0.315014	0.312	0.33	1	Sec23ip	ENSMUSG00000055319	7
ENSMUSG00000024383-Map3k2	0.681735	0.393186	0.215	0.262	1	Map3k2	ENSMUSG00000024383	18
ENSMUSG00000021270-Hsp90aa1	0.68242	0.276131	0.72	0.9	1	Hsp90aa1	ENSMUSG00000021270	12
ENSMUSG00000015882-Lcorl	0.682909	0.0985208	0.677	0.864	1	Lcorl	ENSMUSG00000015882	5
ENSMUSG00000038697-Taf5l	0.683209	0.0450672	0.194	0.217	1	Taf5l	ENSMUSG00000038697	8
ENSMUSG00000022314-Rad21	0.68333	0.239051	0.183	0.167	1	Rad21	ENSMUSG00000022314	15
ENSMUSG00000032384-Csnk1g1	0.683377	0.290899	0.527	0.624	1	Csnk1g1	ENSMUSG00000032384	9
ENSMUSG00000040549-Ckap5	0.683491	0.210839	0.613	0.828	1	Ckap5	ENSMUSG00000040549	2
ENSMUSG00000121508-ENSMUSG00000121508	0.683493	0.138192	0.108	0.095	1	ENSMUSG00000121508	ENSMUSG00000121508
ENSMUSG00000107476-Zfp862-ps	0.68377	0.142778	0.118	0.14	1	ps	ENSMUSG00000107476
ENSMUSG00000024359-Hspa9	0.683785	0.262322	0.398	0.434	1	Hspa9	ENSMUSG00000024359	18
ENSMUSG00000019979-Apaf1	0.684062	-0.0450382	0.118	0.136	1	Apaf1	ENSMUSG00000019979	10
ENSMUSG00000040822-1700123O20Rik	0.684261	0.085833	0.129	0.149	1	1700123O20Rik	ENSMUSG00000040822	14
ENSMUSG00000002768-Mea1	0.684552	0.344577	0.258	0.267	1	Mea1	ENSMUSG00000002768	17
ENSMUSG00000054320-Lrrc36	0.684686	0.146057	0.323	0.371	1	Lrrc36	ENSMUSG00000054320	8
ENSMUSG00000097101-1810034E14Rik	0.684688	0.0905291	0.129	0.113	1	1810034E14Rik	ENSMUSG00000097101	13
ENSMUSG00000014609-Chrne	0.684739	0.341261	0.183	0.176	1	Chrne	ENSMUSG00000014609	11
ENSMUSG00000021281-Tnfaip2	0.684867	0.193065	0.108	0.1	1	Tnfaip2	ENSMUSG00000021281	12
ENSMUSG00000042200-Cdrt4	0.685461	0.222618	0.118	0.14	1	Cdrt4	ENSMUSG00000042200	11
ENSMUSG00000032566-Nudt16l2	0.685504	0.239184	0.129	0.118	1	Nudt16l2	ENSMUSG00000032566	9
ENSMUSG00000020593-Lpin1	0.685771	0.161101	0.14	0.127	1	Lpin1	ENSMUSG00000020593	12
ENSMUSG00000097760-6030442K20Rik	0.685904	0.181324	0.129	0.149	1	6030442K20Rik	ENSMUSG00000097760	1
ENSMUSG00000000194-Gpr107	0.686115	0.199212	0.29	0.281	1	Gpr107	ENSMUSG00000000194	2
ENSMUSG00000020283-Pex13	0.686362	0.273931	0.581	0.688	1	Pex13	ENSMUSG00000020283	11
ENSMUSG00000026600-Soat1	0.686413	0.101439	0.226	0.262	1	Soat1	ENSMUSG00000026600	1
ENSMUSG00000021758-Ddx4	0.686896	-0.0186739	0.753	0.882	1	Ddx4	ENSMUSG00000021758	13
ENSMUSG00000024114-Prss41	0.68776	0.00763269	0.118	0.131	1	Prss41	ENSMUSG00000024114	17
ENSMUSG00000004929-Thop1	0.688021	0.0877757	0.151	0.136	1	Thop1	ENSMUSG00000004929	10
ENSMUSG00000024542-Cep192	0.688237	0.0726518	0.559	0.706	1	Cep192	ENSMUSG00000024542	18
ENSMUSG00000102096-1700101O22Rik	0.688659	0.19973	0.151	0.181	1	1700101O22Rik	ENSMUSG00000102096	12
ENSMUSG00000032621-Srek1	0.688714	0.0216105	0.688	0.842	1	Srek1	ENSMUSG00000032621	13
ENSMUSG00000031552-Adam18	0.689297	0.103922	0.086	0.104	1	Adam18	ENSMUSG00000031552	8
ENSMUSG00000084799-Ino80dos	0.689692	0.223036	0.29	0.357	1	Ino80dos	ENSMUSG00000084799	1
ENSMUSG00000038212-Mfsd14b	0.689736	0.108518	0.108	0.131	1	Mfsd14b	ENSMUSG00000038212	13
ENSMUSG00000052852-Reep1	0.690134	0.076919	0.151	0.131	1	Reep1	ENSMUSG00000052852	6
ENSMUSG00000041219-Arhgap11a	0.690218	-0.0144681	0.183	0.154	1	Arhgap11a	ENSMUSG00000041219	2
ENSMUSG00000024867-Pip5k1b	0.690243	0.0752447	0.151	0.172	1	Pip5k1b	ENSMUSG00000024867	19
ENSMUSG00000091165-Gm17036	0.690262	0.0787261	0.183	0.213	1	Gm17036	ENSMUSG00000091165	18
ENSMUSG00000004895-Prcc	0.690543	0.0948106	0.118	0.14	1	Prcc	ENSMUSG00000004895	3
ENSMUSG00000043059-Zfp513	0.690543	0.144962	0.118	0.14	1	Zfp513	ENSMUSG00000043059	5
ENSMUSG00000031691-Tnpo2	0.690708	0.00643362	0.14	0.158	1	Tnpo2	ENSMUSG00000031691	8
ENSMUSG00000024069-Slc30a6	0.690746	0.0164425	0.161	0.186	1	Slc30a6	ENSMUSG00000024069	17
ENSMUSG00000017176-Nt5c3b	0.690812	0.163693	0.108	0.127	1	Nt5c3b	ENSMUSG00000017176	11
ENSMUSG00000021219-Rgs6	0.690812	0.0925591	0.129	0.118	1	Rgs6	ENSMUSG00000021219	12
ENSMUSG00000002996-Hbp1	0.690948	-0.0660557	0.161	0.176	1	Hbp1	ENSMUSG00000002996	12
ENSMUSG00000038628-Polr3k	0.691804	0.00643822	0.086	0.1	1	Polr3k	ENSMUSG00000038628	2
ENSMUSG00000025716-Myo3a	0.691813	0.297402	0.118	0.145	1	Myo3a	ENSMUSG00000025716	2
ENSMUSG00000026889-Rbm18	0.691902	0.0431765	0.097	0.113	1	Rbm18	ENSMUSG00000026889	2
ENSMUSG00000071662-Polr2g	0.69224	0.0157725	0.118	0.14	1	Polr2g	ENSMUSG00000071662	19
ENSMUSG00000045100-Slc25a26	0.692536	0.101368	0.366	0.425	1	Slc25a26	ENSMUSG00000045100	6
ENSMUSG00000067367-Lyar	0.692731	0.522624	0.495	0.611	1	Lyar	ENSMUSG00000067367	5
ENSMUSG00000051256-Jagn1	0.692744	0.111438	0.129	0.154	1	Jagn1	ENSMUSG00000051256	6
ENSMUSG00000021902-Phf7	0.693045	0.355835	0.624	0.751	1	Phf7	ENSMUSG00000021902	14
ENSMUSG00000004980-Hnrnpa2b1	0.693228	0.061534	0.677	0.81	1	Hnrnpa2b1	ENSMUSG00000004980	6
ENSMUSG00000029249-Rest	0.693391	0.103284	0.161	0.195	1	Rest	ENSMUSG00000029249	5
ENSMUSG00000059586-Nsmce2	0.693678	0.0880005	0.57	0.71	1	Nsmce2	ENSMUSG00000059586	15
ENSMUSG00000023805-Synj2	0.693795	0.162429	0.118	0.109	1	Synj2	ENSMUSG00000023805	17
ENSMUSG00000090952-Gm17251	0.693795	0.219806	0.097	0.118	1	Gm17251	ENSMUSG00000090952	17
ENSMUSG00000027678-Ncoa3	0.694052	0.246775	0.194	0.235	1	Ncoa3	ENSMUSG00000027678	2
ENSMUSG00000037773-Pced1a	0.694184	0.0578045	0.183	0.208	1	Pced1a	ENSMUSG00000037773	2
ENSMUSG00000037652-Phc3	0.694313	0.1103	0.237	0.267	1	Phc3	ENSMUSG00000037652	3
ENSMUSG00000033031-Cip2a	0.694359	0.101228	0.108	0.127	1	Cip2a	ENSMUSG00000033031	16
ENSMUSG00000021037-Ahsa1	0.69485	0.089313	0.151	0.176	1	Ahsa1	ENSMUSG00000021037	12
ENSMUSG00000021364-Elovl2	0.695508	0.196368	0.301	0.308	1	Elovl2	ENSMUSG00000021364	13
ENSMUSG00000045193-Cirbp	0.695824	0.138388	0.43	0.516	1	Cirbp	ENSMUSG00000045193	10
ENSMUSG00000066900-Suds3	0.696286	0.180443	0.172	0.204	1	Suds3	ENSMUSG00000066900	5
ENSMUSG00000027668-Mfn1	0.696318	0.100457	0.29	0.33	1	Mfn1	ENSMUSG00000027668	3
ENSMUSG00000036872-Abcc12	0.696859	0.205238	0.269	0.33	1	Abcc12	ENSMUSG00000036872	8
ENSMUSG00000028672-Hmgcl	0.697063	0.139546	0.086	0.104	1	Hmgcl	ENSMUSG00000028672	4
ENSMUSG00000023272-Creld2	0.697064	0.248155	0.183	0.167	1	Creld2	ENSMUSG00000023272	15
ENSMUSG00000051934-Spats2	0.697489	0.262552	0.398	0.475	1	Spats2	ENSMUSG00000051934	15
ENSMUSG00000035435-Abca17	0.697912	0.0780751	0.108	0.127	1	Abca17	ENSMUSG00000035435	17
ENSMUSG00000074146-4930579C12Rik	0.697936	0.388854	0.172	0.167	1	4930579C12Rik	ENSMUSG00000074146	9
ENSMUSG00000099994-1700024B18Rik	0.698254	0.525082	0.108	0.1	1	1700024B18Rik	ENSMUSG00000099994	14
ENSMUSG00000029145-Eif2b4	0.698511	0.0718441	0.108	0.131	1	Eif2b4	ENSMUSG00000029145	5
ENSMUSG00000028826-Maco1	0.698698	0.377646	0.398	0.466	1	Maco1	ENSMUSG00000028826	4
ENSMUSG00000026649-Cfap126	0.698739	0.0313317	0.14	0.158	1	Cfap126	ENSMUSG00000026649	1
ENSMUSG00000038180-Spag4	0.698846	0.257302	0.151	0.136	1	Spag4	ENSMUSG00000038180	2
ENSMUSG00000055322-Tns1	0.699043	0.164954	0.118	0.14	1	Tns1	ENSMUSG00000055322	1
ENSMUSG00000020088-Sar1a	0.699043	0.201962	0.14	0.131	1	Sar1a	ENSMUSG00000020088	10
ENSMUSG00000025857-Dnaaf5	0.699194	0.0542371	0.194	0.226	1	Dnaaf5	ENSMUSG00000025857	5
ENSMUSG00000020309-Chac2	0.699364	0.1274	0.28	0.335	1	Chac2	ENSMUSG00000020309	11
ENSMUSG00000063480-Snu13	0.699597	0.173479	0.215	0.267	1	Snu13	ENSMUSG00000063480	15
ENSMUSG00000026626-Ppp2r5a	0.699908	-0.0724087	0.118	0.131	1	Ppp2r5a	ENSMUSG00000026626	1
ENSMUSG00000070802-Pnma8b	0.700095	0.221949	0.194	0.231	1	Pnma8b	ENSMUSG00000070802
ENSMUSG00000026963-Tmem210	0.700564	0.400833	0.204	0.208	1	Tmem210	ENSMUSG00000026963	2
ENSMUSG00000035173-Ccdc186	0.700581	0.464351	0.312	0.33	1	Ccdc186	ENSMUSG00000035173	19
ENSMUSG00000046722-Cdc42se1	0.700838	0.0410632	0.108	0.122	1	Cdc42se1	ENSMUSG00000046722	3
ENSMUSG00000023966-Rsph9	0.701026	0.137902	0.151	0.176	1	Rsph9	ENSMUSG00000023966	17
ENSMUSG00000072919-Noxred1	0.701472	0.112991	0.129	0.118	1	Noxred1	ENSMUSG00000072919	12
ENSMUSG00000028771-Ptpn12	0.702223	-0.0768679	0.226	0.249	1	Ptpn12	ENSMUSG00000028771	5
ENSMUSG00000032046-Abhd12	0.70235	0.243667	0.194	0.235	1	Abhd12	ENSMUSG00000032046	2
ENSMUSG00000085085-1700086P04Rik	0.702454	0.278238	0.14	0.131	1	1700086P04Rik	ENSMUSG00000085085	4
ENSMUSG00000038150-Ormdl3	0.702454	0.232594	0.14	0.131	1	Ormdl3	ENSMUSG00000038150	11
ENSMUSG00000006699-Cdc42	0.702785	0.31139	0.398	0.434	1	Cdc42	ENSMUSG00000006699	4
ENSMUSG00000044056-Efcab9	0.703106	0.0907978	0.097	0.113	1	Efcab9	ENSMUSG00000044056	11
ENSMUSG00000022449-Adamts20	0.703106	0.0199417	0.118	0.104	1	Adamts20	ENSMUSG00000022449	15
ENSMUSG00000025893-Kbtbd3	0.703199	0.24818	0.172	0.199	1	Kbtbd3	ENSMUSG00000025893	9
ENSMUSG00000020440-Arf5	0.703854	0.305118	0.172	0.217	1	Arf5	ENSMUSG00000020440	6
ENSMUSG00000005417-Mprip	0.703998	0.198098	0.527	0.701	1	Mprip	ENSMUSG00000005417	11
ENSMUSG00000024260-Sap130	0.705032	0.14462	0.366	0.434	1	Sap130	ENSMUSG00000024260	18
ENSMUSG00000040606-Kazn	0.705637	0.0259255	0.086	0.1	1	Kazn	ENSMUSG00000040606	4
ENSMUSG00000045896-Paip2b	0.705744	0.0380883	0.172	0.195	1	Paip2b	ENSMUSG00000045896	6
ENSMUSG00000057506-Bloc1s2	0.705818	0.0635443	0.204	0.231	1	Bloc1s2	ENSMUSG00000057506	19
ENSMUSG00000073102-Drc1	0.706508	0.059526	0.194	0.217	1	Drc1	ENSMUSG00000073102	5
ENSMUSG00000087300-Gm16725	0.706855	0.0160999	0.097	0.113	1	Gm16725	ENSMUSG00000087300	8
ENSMUSG00000037395-Rcor3	0.706884	0.0511885	0.172	0.199	1	Rcor3	ENSMUSG00000037395	1
ENSMUSG00000055204-Ankrd17	0.706894	0.06018	0.516	0.593	1	Ankrd17	ENSMUSG00000055204	5
ENSMUSG00000047793-Sned1	0.707218	0.344993	0.355	0.385	1	Sned1	ENSMUSG00000047793	1
ENSMUSG00000008200-Fnbp4	0.707421	0.0952195	0.484	0.606	1	Fnbp4	ENSMUSG00000008200	2
ENSMUSG00000039994-Timeless	0.707503	0.135187	0.129	0.154	1	Timeless	ENSMUSG00000039994	10
ENSMUSG00000024414-Mrpl27	0.707584	0.0744241	0.172	0.208	1	Mrpl27	ENSMUSG00000024414	11
ENSMUSG00000105449-Gm43379	0.707607	0.078688	0.14	0.163	1	Gm43379	ENSMUSG00000105449	3
ENSMUSG00000021999-Cpb2	0.70806	-0.0119069	0.108	0.122	1	Cpb2	ENSMUSG00000021999	14
ENSMUSG00000030304-Ergic2	0.708342	0.254294	0.323	0.376	1	Ergic2	ENSMUSG00000030304	6
ENSMUSG00000040824-Snrpd2	0.70875	0.419485	0.226	0.271	1	Snrpd2	ENSMUSG00000040824	7
ENSMUSG00000033209-Ttc28	0.709025	0.115801	0.839	0.941	1	Ttc28	ENSMUSG00000033209	5
ENSMUSG00000053870-Fpgt	0.709093	-0.0270938	0.14	0.118	1	Fpgt	ENSMUSG00000053870	3
ENSMUSG00000030357-Fkbp4	0.709594	0.273721	0.215	0.244	1	Fkbp4	ENSMUSG00000030357	6
ENSMUSG00000004268-Emg1	0.709717	0.0739426	0.204	0.222	1	Emg1	ENSMUSG00000004268	6
ENSMUSG00000003437-Paf1	0.709858	0.218209	0.14	0.127	1	Paf1	ENSMUSG00000003437	7
ENSMUSG00000020941-Map3k14	0.710202	0.32376	0.194	0.186	1	Map3k14	ENSMUSG00000020941	11
ENSMUSG00000031770-Herpud1	0.710289	0.229698	0.247	0.244	1	Herpud1	ENSMUSG00000031770	8
ENSMUSG00000026645-Olah	0.710744	-0.0492179	0.151	0.163	1	Olah	ENSMUSG00000026645	2
ENSMUSG00000041236-Vps41	0.711229	0.160894	0.183	0.204	1	Vps41	ENSMUSG00000041236	13
ENSMUSG00000120740-ENSMUSG00000120740	0.71159	0.180164	0.14	0.127	1	ENSMUSG00000120740	ENSMUSG00000120740
ENSMUSG00000087377-AV099323	0.711596	0.146353	0.086	0.1	1	AV099323	ENSMUSG00000087377	2
ENSMUSG00000000282-Mnt	0.711959	0.120985	0.172	0.208	1	Mnt	ENSMUSG00000000282	11
ENSMUSG00000043036-Ccdc63	0.712192	0.254864	0.129	0.118	1	Ccdc63	ENSMUSG00000043036	5
ENSMUSG00000038594-Cep85l	0.712238	0.407074	0.366	0.403	1	Cep85l	ENSMUSG00000038594	10
ENSMUSG00000028646-Rragc	0.712492	0.0627282	0.097	0.113	1	Rragc	ENSMUSG00000028646	4
ENSMUSG00000115916-Gm8702	0.712492	0.0261207	0.097	0.113	1	Gm8702	ENSMUSG00000115916	15
ENSMUSG00000005683-Cs	0.712663	0.152593	0.194	0.231	1	Cs	ENSMUSG00000005683	10
ENSMUSG00000110419-AW046200	0.712976	0.233977	0.226	0.253	1	AW046200	ENSMUSG00000110419	8
ENSMUSG00000115812-Gm49309	0.713493	0.0785722	0.129	0.113	1	Gm49309	ENSMUSG00000115812	14
ENSMUSG00000044444-Pfn3	0.713884	0.156369	0.161	0.19	1	Pfn3	ENSMUSG00000044444	13
ENSMUSG00000071650-Ganab	0.713971	0.183185	0.258	0.281	1	Ganab	ENSMUSG00000071650	19
ENSMUSG00000087470-A630031M04Rik	0.714299	0.122076	0.237	0.281	1	A630031M04Rik	ENSMUSG00000087470	4
ENSMUSG00000102636-Gm31466	0.714416	0.153855	0.29	0.317	1	Gm31466	ENSMUSG00000102636	3
ENSMUSG00000028392-Bspry	0.71467	0.304304	0.194	0.186	1	Bspry	ENSMUSG00000028392	4
ENSMUSG00000104529-Rbakdn	0.714784	0.254716	0.559	0.715	1	Rbakdn	ENSMUSG00000104529	5
ENSMUSG00000030655-Smg1	0.715732	0.105107	0.602	0.71	1	Smg1	ENSMUSG00000030655	7
ENSMUSG00000022351-Sqle	0.715911	0.354829	0.269	0.276	1	Sqle	ENSMUSG00000022351	15
ENSMUSG00000029622-Arpc1b	0.716161	0.101187	0.172	0.195	1	Arpc1b	ENSMUSG00000029622	5
ENSMUSG00000026470-Stx6	0.716259	0.113264	0.097	0.113	1	Stx6	ENSMUSG00000026470	1
ENSMUSG00000084786-Ubl5	0.71648	0.272296	0.258	0.308	1	Ubl5	ENSMUSG00000084786	9
ENSMUSG00000022253-Nadk2	0.717022	0.226246	0.204	0.235	1	Nadk2	ENSMUSG00000022253	15
ENSMUSG00000024646-Cyb5a	0.717075	0.179473	0.183	0.204	1	Cyb5a	ENSMUSG00000024646	18
ENSMUSG00000024271-Elp2	0.717737	0.0592028	0.194	0.213	1	Elp2	ENSMUSG00000024271	18
ENSMUSG00000031585-Gtf2e2	0.718044	0.321713	0.376	0.403	1	Gtf2e2	ENSMUSG00000031585	8
ENSMUSG00000025417-Pip4k2c	0.718112	0.0824097	0.151	0.176	1	Pip4k2c	ENSMUSG00000025417	10
ENSMUSG00000036167-Pphln1	0.718214	0.2706	0.237	0.281	1	Pphln1	ENSMUSG00000036167	15
ENSMUSG00000118322-2210409D07Rik	0.71845	0.0601826	0.204	0.24	1	2210409D07Rik	ENSMUSG00000118322	18
ENSMUSG00000036854-Hspb6	0.718533	-0.00542641	0.118	0.136	1	Hspb6	ENSMUSG00000036854	7
ENSMUSG00000014786-Slc9a5	0.718989	0.233664	0.183	0.213	1	Slc9a5	ENSMUSG00000014786	8
ENSMUSG00000000399-Ndufa9	0.719031	-0.0249768	0.14	0.154	1	Ndufa9	ENSMUSG00000000399	6
ENSMUSG00000086128-St8sia3os	0.720276	0.00205588	0.097	0.109	1	St8sia3os	ENSMUSG00000086128	18
ENSMUSG00000031532-Saraf	0.720436	0.287077	0.204	0.204	1	Saraf	ENSMUSG00000031532	8
ENSMUSG00000006941-Eif1b	0.720949	0.272608	0.333	0.425	1	Eif1b	ENSMUSG00000006941	9
ENSMUSG00000020780-Srp68	0.721062	0.105322	0.161	0.186	1	Srp68	ENSMUSG00000020780	11
ENSMUSG00000026672-Optn	0.721175	0.336853	0.215	0.249	1	Optn	ENSMUSG00000026672	2
ENSMUSG00000044876-Zfp444	0.721657	0.14802	0.269	0.262	1	Zfp444	ENSMUSG00000044876	7
ENSMUSG00000014074-Rnf168	0.722549	0.289051	0.226	0.222	1	Rnf168	ENSMUSG00000014074	16
ENSMUSG00000062604-Srpk2	0.722913	0.0650983	0.72	0.905	1	Srpk2	ENSMUSG00000062604	5
ENSMUSG00000116244-Gm49461	0.722969	0.271697	0.108	0.127	1	Gm49461	ENSMUSG00000116244	2
ENSMUSG00000014039-Prdm15	0.722969	0.159303	0.129	0.118	1	Prdm15	ENSMUSG00000014039	16
ENSMUSG00000079502-Cfap77	0.72331	0.106451	0.151	0.167	1	Cfap77	ENSMUSG00000079502	2
ENSMUSG00000021374-Nup153	0.724108	0.327847	0.29	0.362	1	Nup153	ENSMUSG00000021374	13
ENSMUSG00000028629-Exo5	0.724433	-0.00347075	0.118	0.131	1	Exo5	ENSMUSG00000028629	4
ENSMUSG00000001366-Fbxo9	0.725167	0.234522	0.215	0.213	1	Fbxo9	ENSMUSG00000001366	9
ENSMUSG00000026969-Fam166a	0.725327	0.281654	0.118	0.109	1	Fam166a	ENSMUSG00000026969	2
ENSMUSG00000048827-Pkd1l3	0.72564	0.23036	0.28	0.271	1	Pkd1l3	ENSMUSG00000048827	8
ENSMUSG00000026594-Ralgps2	0.725663	0.35093	0.527	0.683	1	Ralgps2	ENSMUSG00000026594	1
ENSMUSG00000033752-Mnd1	0.725714	-0.084602	0.129	0.14	1	Mnd1	ENSMUSG00000033752	3
ENSMUSG00000027303-Ptpra	0.726222	0.11671	0.172	0.163	1	Ptpra	ENSMUSG00000027303	2
ENSMUSG00000034724-Cnot6l	0.726443	0.0170566	0.237	0.271	1	Cnot6l	ENSMUSG00000034724	5
ENSMUSG00000030287-Itpr2	0.726463	0.160277	0.108	0.095	1	Itpr2	ENSMUSG00000030287	6
ENSMUSG00000022621-Rabl2	0.726505	0.247687	0.312	0.312	1	Rabl2	ENSMUSG00000022621	15
ENSMUSG00000051853-Arf3	0.726632	0.370943	0.194	0.186	1	Arf3	ENSMUSG00000051853	15
ENSMUSG00000032413-Rasa2	0.727035	0.269122	0.333	0.389	1	Rasa2	ENSMUSG00000032413	9
ENSMUSG00000030538-Cib1	0.72725	0.104045	0.161	0.145	1	Cib1	ENSMUSG00000030538	7
ENSMUSG00000020232-Hmg20b	0.727571	0.0186092	0.086	0.1	1	Hmg20b	ENSMUSG00000020232	10
ENSMUSG00000074030-Exoc8	0.727571	0.060151	0.086	0.1	1	Exoc8	ENSMUSG00000074030	8
ENSMUSG00000042772-Smg7	0.72786	0.379683	0.387	0.394	1	Smg7	ENSMUSG00000042772	1
ENSMUSG00000058192-Zfp846	0.728073	0.117601	0.161	0.145	1	Zfp846	ENSMUSG00000058192	9
ENSMUSG00000052926-Rnaseh2a	0.728162	0.289302	0.226	0.226	1	Rnaseh2a	ENSMUSG00000052926	8
ENSMUSG00000028932-Psmc2	0.728413	0.274791	0.183	0.213	1	Psmc2	ENSMUSG00000028932	5
ENSMUSG00000020184-Mdm2	0.728908	0.499093	0.355	0.389	1	Mdm2	ENSMUSG00000020184	10
ENSMUSG00000031576-Kcnu1	0.729497	0.218052	0.118	0.104	1	Kcnu1	ENSMUSG00000031576	8
ENSMUSG00000027601-Mtfr1	0.729544	0.324591	0.269	0.276	1	Mtfr1	ENSMUSG00000027601	3
ENSMUSG00000021768-Dusp13	0.72956	0.0820906	0.14	0.158	1	Dusp13	ENSMUSG00000021768	14
ENSMUSG00000035521-Gnptg	0.729576	0.0134665	0.086	0.1	1	Gnptg	ENSMUSG00000035521	17
ENSMUSG00000001175-Calm1	0.730007	0.291713	0.462	0.593	1	Calm1	ENSMUSG00000001175	12
ENSMUSG00000029111-Nelfa	0.730174	0.123232	0.14	0.163	1	Nelfa	ENSMUSG00000029111	5
ENSMUSG00000020528-Prpsap2	0.730574	0.310418	0.183	0.181	1	Prpsap2	ENSMUSG00000020528	11
ENSMUSG00000020745-Pafah1b1	0.730791	0.246822	0.699	0.787	1	Pafah1b1	ENSMUSG00000020745	11
ENSMUSG00000028792-Ak2	0.730871	0.151385	0.323	0.376	1	Ak2	ENSMUSG00000028792	4
ENSMUSG00000035266-Helq	0.730956	0.0406009	0.204	0.226	1	Helq	ENSMUSG00000035266	5
ENSMUSG00000031556-Tm2d2	0.731709	0.0165592	0.108	0.122	1	Tm2d2	ENSMUSG00000031556	8
ENSMUSG00000020475-Pgam2	0.732319	0.412351	0.226	0.231	1	Pgam2	ENSMUSG00000020475	11
ENSMUSG00000003810-Mast2	0.733156	0.141196	0.667	0.864	1	Mast2	ENSMUSG00000003810	4
ENSMUSG00000042747-Krtcap2	0.733295	0.184258	0.097	0.113	1	Krtcap2	ENSMUSG00000042747	3
ENSMUSG00000031453-Rasa3	0.733295	0.0406846	0.118	0.104	1	Rasa3	ENSMUSG00000031453	8
ENSMUSG00000033813-Tcea1	0.733455	0.0757272	0.247	0.285	1	Tcea1	ENSMUSG00000033813	1
ENSMUSG00000056682-4930465K10Rik	0.733801	0.102511	0.129	0.118	1	4930465K10Rik	ENSMUSG00000056682	18
ENSMUSG00000047221-Fam185a	0.73414	0.167636	0.151	0.14	1	Fam185a	ENSMUSG00000047221	5
ENSMUSG00000066392-Nrxn3	0.734147	0.403122	0.129	0.127	1	Nrxn3	ENSMUSG00000066392	12
ENSMUSG00000035242-Oaz1	0.73426	0.0832657	0.258	0.299	1	Oaz1	ENSMUSG00000035242	10
ENSMUSG00000120368-ENSMUSG00000120368	0.734693	0.212754	0.097	0.118	1	ENSMUSG00000120368	ENSMUSG00000120368
ENSMUSG00000032803-Cdv3	0.734746	0.336661	0.387	0.48	1	Cdv3	ENSMUSG00000032803	9
ENSMUSG00000028277-Ube2j1	0.734826	0.357479	0.355	0.398	1	Ube2j1	ENSMUSG00000028277	4
ENSMUSG00000107008-Gm2762	0.73512	0.159346	0.903	0.995	1	Gm2762	ENSMUSG00000107008	13
ENSMUSG00000024294-Mib1	0.735176	0.303138	0.409	0.493	1	Mib1	ENSMUSG00000024294	18
ENSMUSG00000110841-Gpx4-ps2	0.735371	0.0990128	0.108	0.122	1	ps2	ENSMUSG00000110841
ENSMUSG00000030604-Zfp626	0.73568	0.13494	0.129	0.154	1	Zfp626	ENSMUSG00000030604	7
ENSMUSG00000027652-Ralgapb	0.736367	0.112791	0.419	0.529	1	Ralgapb	ENSMUSG00000027652	2
ENSMUSG00000027655-Dhx35	0.736505	0.348328	0.172	0.172	1	Dhx35	ENSMUSG00000027655	2
ENSMUSG00000060798-Intu	0.73752	0.223894	0.172	0.204	1	Intu	ENSMUSG00000060798	3
ENSMUSG00000063065-Mapk3	0.737616	0.0272087	0.086	0.1	1	Mapk3	ENSMUSG00000063065	7
ENSMUSG00000039270-Megf9	0.737624	0.082753	0.161	0.181	1	Megf9	ENSMUSG00000039270	4
ENSMUSG00000073987-Ggh	0.738341	0.141234	0.108	0.095	1	Ggh	ENSMUSG00000073987	4
ENSMUSG00000026219-Trip12	0.73859	0.0607109	0.72	0.873	1	Trip12	ENSMUSG00000026219	1
ENSMUSG00000027770-Dhx36	0.738668	0.205203	0.527	0.629	1	Dhx36	ENSMUSG00000027770	3
ENSMUSG00000038013-Wipf2	0.739367	0.221647	0.258	0.308	1	Wipf2	ENSMUSG00000038013	11
ENSMUSG00000020956-Dtd2	0.739503	0.0355097	0.097	0.109	1	Dtd2	ENSMUSG00000020956	12
ENSMUSG00000067629-Syngap1	0.739505	0.126816	0.387	0.394	1	Syngap1	ENSMUSG00000067629	17
ENSMUSG00000069825-Gm49340	0.739631	0.05845	0.086	0.1	1	Gm49340	ENSMUSG00000069825	11
ENSMUSG00000012429-Mplkip	0.739892	0.286254	0.333	0.376	1	Mplkip	ENSMUSG00000012429	13
ENSMUSG00000042444-Mindy2	0.740693	0.2524	0.323	0.335	1	Mindy2	ENSMUSG00000042444	9
ENSMUSG00000021824-Ap3m1	0.741255	0.0766551	0.118	0.136	1	Ap3m1	ENSMUSG00000021824	14
ENSMUSG00000039607-Rbms3	0.741976	0.0749418	0.161	0.176	1	Rbms3	ENSMUSG00000039607	9
ENSMUSG00000001416-Cct3	0.742114	0.178388	0.473	0.575	1	Cct3	ENSMUSG00000001416	3
ENSMUSG00000086681-Gm16178	0.742123	0.00512121	0.14	0.154	1	Gm16178	ENSMUSG00000086681	8
ENSMUSG00000032238-Rora	0.742713	-0.00272972	0.108	0.122	1	Rora	ENSMUSG00000032238	9
ENSMUSG00000021193-Pitrm1	0.743058	0.0275947	0.237	0.258	1	Pitrm1	ENSMUSG00000021193	13
ENSMUSG00000035049-Rrp12	0.743651	0.124663	0.151	0.172	1	Rrp12	ENSMUSG00000035049	19
ENSMUSG00000078784-Rbis	0.744099	0.226283	0.118	0.109	1	Rbis	ENSMUSG00000078784	3
ENSMUSG00000030200-Bcl2l14	0.744099	0.227884	0.118	0.109	1	Bcl2l14	ENSMUSG00000030200	6
ENSMUSG00000028999-Rint1	0.744188	0.117081	0.237	0.262	1	Rint1	ENSMUSG00000028999	5
ENSMUSG00000083193-4930595D18Rik	0.744447	-0.0359442	0.129	0.145	1	4930595D18Rik	ENSMUSG00000083193	12
ENSMUSG00000018882-Mrpl45	0.7447	0.0918577	0.172	0.195	1	Mrpl45	ENSMUSG00000018882	11
ENSMUSG00000040521-Tsfm	0.744772	0.217444	0.118	0.136	1	Tsfm	ENSMUSG00000040521	10
ENSMUSG00000045071-E130308A19Rik	0.744968	0.187455	0.172	0.204	1	E130308A19Rik	ENSMUSG00000045071	4
ENSMUSG00000060227-Golm2	0.745046	0.341232	0.409	0.498	1	Golm2	ENSMUSG00000060227	2
ENSMUSG00000035694-Caps2	0.745441	-0.0136136	0.14	0.154	1	Caps2	ENSMUSG00000035694	10
ENSMUSG00000029405-G3bp2	0.745496	0.137341	0.226	0.253	1	G3bp2	ENSMUSG00000029405	5
ENSMUSG00000070565-Rasal2	0.745698	0.205074	0.57	0.756	1	Rasal2	ENSMUSG00000070565	1
ENSMUSG00000020986-Sec23a	0.74574	0.198295	0.301	0.348	1	Sec23a	ENSMUSG00000020986	12
ENSMUSG00000007050-Lsm2	0.745869	0.232455	0.333	0.376	1	Lsm2	ENSMUSG00000007050	17
ENSMUSG00000048772-Tmem53	0.746375	0.264088	0.237	0.271	1	Tmem53	ENSMUSG00000048772	4
ENSMUSG00000027157-Potefam1	0.746512	0.458107	0.538	0.633	1	Potefam1	ENSMUSG00000027157
ENSMUSG00000075703-Selenoi	0.746673	0.241183	0.215	0.204	1	Selenoi	ENSMUSG00000075703	5
ENSMUSG00000025793-Hgs	0.746834	0.172709	0.172	0.163	1	Hgs	ENSMUSG00000025793	11
ENSMUSG00000021143-Pacs2	0.747152	0.195357	0.118	0.113	1	Pacs2	ENSMUSG00000021143	12
ENSMUSG00000034341-Wbp2	0.74753	0.0960396	0.247	0.29	1	Wbp2	ENSMUSG00000034341	11
ENSMUSG00000006299-Aamp	0.748023	0.226682	0.452	0.557	1	Aamp	ENSMUSG00000006299	1
ENSMUSG00000024269-Tpgs2	0.748234	0.0269076	0.108	0.122	1	Tpgs2	ENSMUSG00000024269	18
ENSMUSG00000040721-Zfhx2	0.748294	0.0293128	0.118	0.136	1	Zfhx2	ENSMUSG00000040721	14
ENSMUSG00000040270-Bach2	0.748365	0.100131	0.129	0.122	1	Bach2	ENSMUSG00000040270	4
ENSMUSG00000074093-Svip	0.748386	0.27695	0.301	0.317	1	Svip	ENSMUSG00000074093	7
ENSMUSG00000070733-Fryl	0.748428	0.0977096	0.151	0.172	1	Fryl	ENSMUSG00000070733	5
ENSMUSG00000058318-Phf21a	0.748702	0.194873	0.538	0.611	1	Phf21a	ENSMUSG00000058318	2
ENSMUSG00000032456-Nmnat3	0.748865	0.248112	0.376	0.398	1	Nmnat3	ENSMUSG00000032456	9
ENSMUSG00000046798-Cldn12	0.748927	0.502957	0.183	0.181	1	Cldn12	ENSMUSG00000046798	5
ENSMUSG00000041161-Otud3	0.749356	0.0460962	0.183	0.195	1	Otud3	ENSMUSG00000041161	4
ENSMUSG00000040412-Elapor1	0.749475	0.39745	0.237	0.235	1	Elapor1	ENSMUSG00000040412	3
ENSMUSG00000003604-Aven	0.749531	0.366616	0.366	0.385	1	Aven	ENSMUSG00000003604	2
ENSMUSG00000085492-Trmt61b	0.749537	0.0611924	0.667	0.851	1	Trmt61b	ENSMUSG00000085492	17
ENSMUSG00000001472-Tcf25	0.749815	0.0591368	0.161	0.176	1	Tcf25	ENSMUSG00000001472	8
ENSMUSG00000036099-Vezt	0.749824	0.154777	0.247	0.285	1	Vezt	ENSMUSG00000036099	10
ENSMUSG00000034187-Nsf	0.750094	0.291253	0.333	0.407	1	Nsf	ENSMUSG00000034187	11
ENSMUSG00000032216-Nedd4	0.750405	0.219098	0.376	0.448	1	Nedd4	ENSMUSG00000032216	9
ENSMUSG00000029550-Sppl3	0.750993	0.134308	0.645	0.778	1	Sppl3	ENSMUSG00000029550	5
ENSMUSG00000092274-Neat1	0.751042	0.324722	0.505	0.566	1	Neat1	ENSMUSG00000092274	19
ENSMUSG00000035754-Wdr18	0.751052	0.296749	0.204	0.204	1	Wdr18	ENSMUSG00000035754	10
ENSMUSG00000044982-Sft2d3	0.751118	0.0232247	0.097	0.109	1	Sft2d3	ENSMUSG00000044982	18
ENSMUSG00000026843-Fubp3	0.751139	0.247797	0.269	0.276	1	Fubp3	ENSMUSG00000026843	2
ENSMUSG00000029394-Cdk2ap1	0.751755	0.0244356	0.086	0.1	1	Cdk2ap1	ENSMUSG00000029394	5
ENSMUSG00000038909-Kat7	0.751847	0.186042	0.462	0.552	1	Kat7	ENSMUSG00000038909	11
ENSMUSG00000002102-Psmc3	0.75198	0.212199	0.516	0.588	1	Psmc3	ENSMUSG00000002102	2
ENSMUSG00000028649-Macf1	0.752602	0.146264	0.624	0.738	1	Macf1	ENSMUSG00000028649	4
ENSMUSG00000079157-Nalf1	0.752709	0.164404	0.108	0.1	1	Nalf1	ENSMUSG00000079157
ENSMUSG00000040746-Rnf167	0.753063	0.299788	0.247	0.294	1	Rnf167	ENSMUSG00000040746	11
ENSMUSG00000028899-Taf12	0.75318	0.134445	0.183	0.172	1	Taf12	ENSMUSG00000028899	4
ENSMUSG00000032177-Pde4a	0.753586	0.0293502	0.118	0.136	1	Pde4a	ENSMUSG00000032177	9
ENSMUSG00000030465-Psd3	0.75368	0.296231	0.194	0.231	1	Psd3	ENSMUSG00000030465	8
ENSMUSG00000008301-Phax	0.753961	0.174887	0.183	0.172	1	Phax	ENSMUSG00000008301	18
ENSMUSG00000084968-Gm12743	0.754295	0.0659674	0.097	0.113	1	Gm12743	ENSMUSG00000084968	4
ENSMUSG00000043943-Naalad2	0.754595	-0.00704485	0.14	0.122	1	Naalad2	ENSMUSG00000043943	9
ENSMUSG00000054256-Msi1	0.754615	0.0892473	0.14	0.163	1	Msi1	ENSMUSG00000054256	5
ENSMUSG00000022863-Btg3	0.755353	0.0349774	0.14	0.127	1	Btg3	ENSMUSG00000022863	16
ENSMUSG00000029190-D5Ertd579e	0.755432	0.132942	0.247	0.281	1	D5Ertd579e	ENSMUSG00000029190	5
ENSMUSG00000035545-Leng8	0.755614	0.116728	0.72	0.869	1	Leng8	ENSMUSG00000035545	7
ENSMUSG00000087104-Tmem132cos	0.755617	0.049448	0.108	0.122	1	Tmem132cos	ENSMUSG00000087104	5
ENSMUSG00000020458-Rtn4	0.755807	0.119622	0.258	0.303	1	Rtn4	ENSMUSG00000020458	11
ENSMUSG00000046058-Eid2	0.755811	0.137301	0.086	0.1	1	Eid2	ENSMUSG00000046058	7
ENSMUSG00000020486-Septin4	0.755811	0.0058563	0.086	0.1	1	Septin4	ENSMUSG00000020486	11
ENSMUSG00000047804-Akap10	0.755842	0.178255	0.409	0.507	1	Akap10	ENSMUSG00000047804	11
ENSMUSG00000033159-Cnppd1	0.755873	0.0265489	0.161	0.172	1	Cnppd1	ENSMUSG00000033159	1
ENSMUSG00000003923-Tfam	0.756373	0.184522	0.28	0.339	1	Tfam	ENSMUSG00000003923	10
ENSMUSG00000029221-Slc30a9	0.756471	0.283506	0.398	0.425	1	Slc30a9	ENSMUSG00000029221	5
ENSMUSG00000028622-Mrpl37	0.75663	-0.065488	0.14	0.149	1	Mrpl37	ENSMUSG00000028622	4
ENSMUSG00000033166-Dis3	0.75665	0.157381	0.108	0.1	1	Dis3	ENSMUSG00000033166	14
ENSMUSG00000079557-Marchf2	0.756888	0.0574083	0.194	0.213	1	Marchf2	ENSMUSG00000079557	17
ENSMUSG00000037058-Paip2	0.757179	0.117386	0.505	0.647	1	Paip2	ENSMUSG00000037058	18
ENSMUSG00000114493-Gm47071	0.757317	0.144879	0.226	0.235	1	Gm47071	ENSMUSG00000114493	13
ENSMUSG00000031578-Mak16	0.757451	0.0843143	0.129	0.118	1	Mak16	ENSMUSG00000031578	8
ENSMUSG00000042807-Hecw2	0.757466	0.0658388	0.108	0.122	1	Hecw2	ENSMUSG00000042807	1
ENSMUSG00000028793-Rnf19b	0.757826	0.236307	0.226	0.222	1	Rnf19b	ENSMUSG00000028793	4
ENSMUSG00000051890-Klhdc1	0.757876	0.238738	0.462	0.561	1	Klhdc1	ENSMUSG00000051890	12
ENSMUSG00000028441-1110017D15Rik	0.757902	0.339583	0.28	0.285	1	1110017D15Rik	ENSMUSG00000028441	4
ENSMUSG00000024233-Lyzl1	0.75814	0.198767	0.129	0.145	1	Lyzl1	ENSMUSG00000024233	18
ENSMUSG00000022832-Ropn1	0.758592	0.184185	0.376	0.48	1	Ropn1	ENSMUSG00000022832	16
ENSMUSG00000056509-Gm9999	0.758779	0.256761	0.409	0.516	1	Gm9999	ENSMUSG00000056509	7
ENSMUSG00000099353-1700031M16Rik	0.759195	0.114317	0.129	0.122	1	1700031M16Rik	ENSMUSG00000099353	15
ENSMUSG00000074340-Ovgp1	0.759522	0.134914	0.129	0.149	1	Ovgp1	ENSMUSG00000074340	3
ENSMUSG00000032285-Dnaja4	0.760996	0.323325	0.172	0.176	1	Dnaja4	ENSMUSG00000032285	9
ENSMUSG00000071655-Ubxn1	0.761122	0.24322	0.312	0.317	1	Ubxn1	ENSMUSG00000071655	19
ENSMUSG00000004698-Hdac9	0.761435	0.192884	0.194	0.195	1	Hdac9	ENSMUSG00000004698	12
ENSMUSG00000032557-Uba5	0.761741	0.177919	0.237	0.262	1	Uba5	ENSMUSG00000032557	9
ENSMUSG00000050089-Akap4	0.761879	0.383406	0.312	0.321	1	Akap4	ENSMUSG00000050089	20
ENSMUSG00000112657-BC106175	0.761896	0.316429	0.14	0.136	1	BC106175	ENSMUSG00000112657	12
ENSMUSG00000078503-Zfp990	0.762942	0.0901727	0.129	0.118	1	Zfp990	ENSMUSG00000078503	4
ENSMUSG00000098973-Mir6236	0.764089	0.890887	0.473	0.611	1	Mir6236	ENSMUSG00000098973	9
ENSMUSG00000004069-Dnaja3	0.764323	-0.0373738	0.226	0.235	1	Dnaja3	ENSMUSG00000004069	16
ENSMUSG00000019189-Rnf145	0.764462	0.130393	0.161	0.154	1	Rnf145	ENSMUSG00000019189	11
ENSMUSG00000026005-Rpe	0.764741	0.0869609	0.097	0.109	1	Rpe	ENSMUSG00000026005	1
ENSMUSG00000021704-Mtx3	0.764775	0.129358	0.129	0.118	1	Mtx3	ENSMUSG00000021704	13
ENSMUSG00000028796-Phc2	0.764797	0.260051	0.29	0.303	1	Phc2	ENSMUSG00000028796	4
ENSMUSG00000024182-Axin1	0.765691	0.0701715	0.312	0.371	1	Axin1	ENSMUSG00000024182	17
ENSMUSG00000021681-Aggf1	0.765698	0.0181201	0.161	0.181	1	Aggf1	ENSMUSG00000021681	13
ENSMUSG00000042670-Immp1l	0.765811	0.263734	0.473	0.602	1	Immp1l	ENSMUSG00000042670	2
ENSMUSG00000023938-Aars2	0.765827	0.161277	0.097	0.113	1	Aars2	ENSMUSG00000023938	17
ENSMUSG00000120340-A330069E16Rik	0.765978	0.0806703	0.086	0.1	1	A330069E16Rik	ENSMUSG00000120340
ENSMUSG00000028933-Xrcc2	0.76598	0.1087	0.118	0.136	1	Xrcc2	ENSMUSG00000028933	5
ENSMUSG00000023020-Cox14	0.766827	0.134622	0.118	0.109	1	Cox14	ENSMUSG00000023020	15
ENSMUSG00000091351-Gm17135	0.767363	0.224079	0.269	0.312	1	Gm17135	ENSMUSG00000091351	5
ENSMUSG00000025226-Fbxl15	0.768016	0.0525125	0.086	0.1	1	Fbxl15	ENSMUSG00000025226	19
ENSMUSG00000040812-Agbl2	0.768513	0.227363	0.355	0.425	1	Agbl2	ENSMUSG00000040812	2
ENSMUSG00000085004-5430427M07Rik	0.76858	0.621795	0.441	0.557	1	5430427M07Rik	ENSMUSG00000085004	12
ENSMUSG00000024963-Dnajc4	0.76873	0.0680308	0.118	0.109	1	Dnajc4	ENSMUSG00000024963	19
ENSMUSG00000044934-Zfp367	0.769649	0.116693	0.204	0.195	1	Zfp367	ENSMUSG00000044934	13
ENSMUSG00000063511-Snrnp70	0.769701	0.015869	0.849	0.959	1	Snrnp70	ENSMUSG00000063511	7
ENSMUSG00000018326-Ywhab	0.770476	0.00967941	0.14	0.154	1	Ywhab	ENSMUSG00000018326	2
ENSMUSG00000020332-Meikin	0.770988	0.152037	0.312	0.308	1	Meikin	ENSMUSG00000020332	11
ENSMUSG00000010095-Slc3a2	0.771686	0.175038	0.183	0.213	1	Slc3a2	ENSMUSG00000010095	19
ENSMUSG00000028165-Cisd2	0.7718	0.151688	0.204	0.199	1	Cisd2	ENSMUSG00000028165	3
ENSMUSG00000024472-Dcp2	0.772334	0.211498	0.129	0.14	1	Dcp2	ENSMUSG00000024472	18
ENSMUSG00000006057-Atp5g1	0.773384	0.261065	0.172	0.167	1	Atp5g1	ENSMUSG00000006057	11
ENSMUSG00000070980-Actl7b	0.773553	0.336674	0.161	0.181	1	Actl7b	ENSMUSG00000070980	4
ENSMUSG00000036315-Polr1h	0.773637	0.0575639	0.129	0.145	1	Polr1h	ENSMUSG00000036315	17
ENSMUSG00000069895-Atxn1l	0.774078	0.126652	0.129	0.14	1	Atxn1l	ENSMUSG00000069895	8
ENSMUSG00000079051-Vinac1	0.774108	0.183974	0.14	0.158	1	Vinac1	ENSMUSG00000079051	2
ENSMUSG00000098230-1700095B10Rik	0.774141	0.118701	0.086	0.1	1	1700095B10Rik	ENSMUSG00000098230	5
ENSMUSG00000113860-Gm45949	0.774461	0.191436	0.108	0.1	1	Gm45949	ENSMUSG00000113860	13
ENSMUSG00000058835-Abi1	0.774792	0.216507	0.355	0.407	1	Abi1	ENSMUSG00000058835	2
ENSMUSG00000010608-Rbm25	0.774884	0.190359	0.828	0.95	1	Rbm25	ENSMUSG00000010608	12
ENSMUSG00000102018-Iqank1	0.77555	0.22679	0.366	0.421	1	Iqank1	ENSMUSG00000102018	15
ENSMUSG00000031762-Mt2	0.775603	-0.115304	0.548	0.62	1	Mt2	ENSMUSG00000031762	8
ENSMUSG00000074884-Serf2	0.775674	0.246469	0.151	0.172	1	Serf2	ENSMUSG00000074884	2
ENSMUSG00000021326-Trim27	0.775826	0.155437	0.172	0.199	1	Trim27	ENSMUSG00000021326	13
ENSMUSG00000032403-2300009A05Rik	0.777093	0.0271634	0.129	0.145	1	2300009A05Rik	ENSMUSG00000032403	9
ENSMUSG00000073725-Lmbrd1	0.777093	0.116033	0.226	0.253	1	Lmbrd1	ENSMUSG00000073725	1
ENSMUSG00000022365-Derl1	0.777194	0.233529	0.151	0.149	1	Derl1	ENSMUSG00000022365	15
ENSMUSG00000019818-Cd164	0.777447	0.204148	0.172	0.172	1	Cd164	ENSMUSG00000019818	10
ENSMUSG00000025231-Sufu	0.777521	0.121469	0.258	0.294	1	Sufu	ENSMUSG00000025231	19
ENSMUSG00000028399-Ptprd	0.777576	0.478272	0.344	0.389	1	Ptprd	ENSMUSG00000028399	4
ENSMUSG00000086659-Gm14146	0.777642	0.200305	0.108	0.127	1	Gm14146	ENSMUSG00000086659	2
ENSMUSG00000048170-Mcmbp	0.777918	0.0136768	0.118	0.131	1	Mcmbp	ENSMUSG00000048170	7
ENSMUSG00000028069-Gpatch4	0.778268	0.136342	0.118	0.109	1	Gpatch4	ENSMUSG00000028069	3
ENSMUSG00000097997-Gm27017	0.778268	0.116338	0.118	0.109	1	Gm27017	ENSMUSG00000097997	14
ENSMUSG00000020262-Adarb1	0.778437	0.0253594	0.097	0.109	1	Adarb1	ENSMUSG00000020262	10
ENSMUSG00000031843-Mphosph6	0.778437	0.0814093	0.097	0.109	1	Mphosph6	ENSMUSG00000031843	8
ENSMUSG00000022462-Slc38a2	0.779256	0.123687	0.183	0.208	1	Slc38a2	ENSMUSG00000022462	15
ENSMUSG00000079109-Pms2	0.779348	0.114315	0.097	0.113	1	Pms2	ENSMUSG00000079109	5
ENSMUSG00000068749-Psma5	0.779501	0.126632	0.226	0.217	1	Psma5	ENSMUSG00000068749	3
ENSMUSG00000020225-Tmbim4	0.779995	0.21048	0.28	0.326	1	Tmbim4	ENSMUSG00000020225	10
ENSMUSG00000033096-Apmap	0.780307	-0.0299705	0.14	0.149	1	Apmap	ENSMUSG00000033096	2
ENSMUSG00000027673-Ndufb5	0.780398	0.0230756	0.215	0.231	1	Ndufb5	ENSMUSG00000027673	3
ENSMUSG00000043633-Fam221b	0.780665	0.222966	0.14	0.131	1	Fam221b	ENSMUSG00000043633	4
ENSMUSG00000059447-Hadhb	0.780909	0.154621	0.215	0.253	1	Hadhb	ENSMUSG00000059447	5
ENSMUSG00000019578-Ubxn6	0.781267	0.292675	0.301	0.317	1	Ubxn6	ENSMUSG00000019578	17
ENSMUSG00000091306-Gm17606	0.781733	0.176373	0.151	0.14	1	Gm17606	ENSMUSG00000091306	14
ENSMUSG00000111734-Gm29825	0.782363	0.181022	0.108	0.104	1	Gm29825	ENSMUSG00000111734	9
ENSMUSG00000026113-Inpp4a	0.782647	0.011268	0.204	0.222	1	Inpp4a	ENSMUSG00000026113	1
ENSMUSG00000052372-Il1rapl1	0.782856	0.0592312	0.151	0.167	1	Il1rapl1	ENSMUSG00000052372	20
ENSMUSG00000048222-Mfap1b	0.782986	0.318497	0.161	0.186	1	Mfap1b	ENSMUSG00000048222	2
ENSMUSG00000032261-Sh3bgrl2	0.783494	0.184087	0.108	0.122	1	Sh3bgrl2	ENSMUSG00000032261	9
ENSMUSG00000026917-Wdr5	0.783742	0.165521	0.151	0.172	1	Wdr5	ENSMUSG00000026917	2
ENSMUSG00000037235-Mxd4	0.783789	0.278668	0.129	0.131	1	Mxd4	ENSMUSG00000037235	5
ENSMUSG00000056999-Ide	0.783911	0.205054	0.183	0.204	1	Ide	ENSMUSG00000056999	19
ENSMUSG00000078676-Casc3	0.783917	0.116438	0.366	0.416	1	Casc3	ENSMUSG00000078676	11
ENSMUSG00000027575-Arfgap1	0.78432	0.126069	0.194	0.186	1	Arfgap1	ENSMUSG00000027575	2
ENSMUSG00000022043-Trim35	0.78432	0.147248	0.194	0.186	1	Trim35	ENSMUSG00000022043	14
ENSMUSG00000074582-Arfgef2	0.784589	0.325087	0.269	0.285	1	Arfgef2	ENSMUSG00000074582	2
ENSMUSG00000038836-Agbl3	0.784748	0.345327	0.538	0.706	1	Agbl3	ENSMUSG00000038836	6
ENSMUSG00000025762-Larp1b	0.785049	0.281204	0.71	0.91	1	Larp1b	ENSMUSG00000025762	3
ENSMUSG00000033938-Ndufb7	0.785332	0.290924	0.194	0.217	1	Ndufb7	ENSMUSG00000033938	8
ENSMUSG00000017561-Crlf3	0.785363	0.0659688	0.108	0.122	1	Crlf3	ENSMUSG00000017561	11
ENSMUSG00000003531-Dgcr6	0.785363	0.11978	0.108	0.122	1	Dgcr6	ENSMUSG00000003531	16
ENSMUSG00000120010-ENSMUSG00000120010	0.785926	0.161689	0.14	0.163	1	ENSMUSG00000120010	ENSMUSG00000120010
ENSMUSG00000018796-Acsl1	0.786122	0.158015	0.183	0.176	1	Acsl1	ENSMUSG00000018796	8
ENSMUSG00000085039-Gm15927	0.786316	0.226649	0.14	0.136	1	Gm15927	ENSMUSG00000085039	7
ENSMUSG00000047731-Wbp1l	0.786402	0.0367149	0.108	0.1	1	Wbp1l	ENSMUSG00000047731	19
ENSMUSG00000049295-Zfp219	0.786433	0.261633	0.086	0.1	1	Zfp219	ENSMUSG00000049295	14
ENSMUSG00000031488-Rab11fip1	0.787746	0.136932	0.151	0.167	1	Rab11fip1	ENSMUSG00000031488	8
ENSMUSG00000026592-Tex35	0.787839	0.220879	0.118	0.109	1	Tex35	ENSMUSG00000026592	1
ENSMUSG00000113895-Gm48383	0.788263	-0.00578238	0.097	0.109	1	Gm48383	ENSMUSG00000113895	12
ENSMUSG00000028773-Fabp3	0.788458	0.253454	0.398	0.425	1	Fabp3	ENSMUSG00000028773	4
ENSMUSG00000046338-Gpat2	0.788573	0.261471	0.441	0.529	1	Gpat2	ENSMUSG00000046338	2
ENSMUSG00000063406-Tmed5	0.788651	0.168216	0.333	0.38	1	Tmed5	ENSMUSG00000063406	5
ENSMUSG00000046755-Kif2b	0.789155	0.030595	0.14	0.127	1	Kif2b	ENSMUSG00000046755	11
ENSMUSG00000032407-U2surp	0.789491	0.38533	0.581	0.706	1	U2surp	ENSMUSG00000032407	9
ENSMUSG00000029787-Avl9	0.789657	0.165797	0.129	0.127	1	Avl9	ENSMUSG00000029787	6
ENSMUSG00000027300-Ubox5	0.790148	0.0809183	0.172	0.154	1	Ubox5	ENSMUSG00000027300	2
ENSMUSG00000070639-Lrrc8b	0.790589	0.29259	0.247	0.262	1	Lrrc8b	ENSMUSG00000070639	5
ENSMUSG00000029234-Tmem165	0.790598	0.147394	0.441	0.597	1	Tmem165	ENSMUSG00000029234	5
ENSMUSG00000020372-Rack1	0.790742	0.364725	0.226	0.24	1	Rack1	ENSMUSG00000020372	11
ENSMUSG00000028849-Map7d1	0.790961	0.025557	0.129	0.145	1	Map7d1	ENSMUSG00000028849	4
ENSMUSG00000021987-Mtmr6	0.791116	0.20592	0.204	0.244	1	Mtmr6	ENSMUSG00000021987	14
ENSMUSG00000027620-Rbm39	0.791987	0.0547059	0.763	0.914	1	Rbm39	ENSMUSG00000027620	2
ENSMUSG00000053929-Cyhr1	0.792956	0.175208	0.204	0.195	1	Cyhr1	ENSMUSG00000053929	15
ENSMUSG00000059695-1700019M22Rik	0.793164	0.310652	0.215	0.249	1	1700019M22Rik	ENSMUSG00000059695	12
ENSMUSG00000046367-Mgat4e	0.794174	0.141255	0.097	0.109	1	Mgat4e	ENSMUSG00000046367	1
ENSMUSG00000040263-Klhdc4	0.794275	0.0482688	0.129	0.118	1	Klhdc4	ENSMUSG00000040263	8
ENSMUSG00000029616-Erp29	0.794903	0.240015	0.28	0.271	1	Erp29	ENSMUSG00000029616	5
ENSMUSG00000041571-Selenow	0.795088	0.133959	0.194	0.186	1	Selenow	ENSMUSG00000041571	7
ENSMUSG00000061028-Clasrp	0.795163	0.128749	0.312	0.362	1	Clasrp	ENSMUSG00000061028	7
ENSMUSG00000063971-Krt88	0.795552	0.2136	0.161	0.186	1	Krt88	ENSMUSG00000063971	15
ENSMUSG00000024259-Slc25a46	0.795763	0.211263	0.161	0.176	1	Slc25a46	ENSMUSG00000024259	18
ENSMUSG00000054051-Ercc6	0.796256	0.196065	0.258	0.308	1	Ercc6	ENSMUSG00000054051	14
ENSMUSG00000090211-Gm16050	0.796391	0.109618	0.108	0.1	1	Gm16050	ENSMUSG00000090211	17
ENSMUSG00000061666-Gdpd1	0.796769	0.378262	0.355	0.425	1	Gdpd1	ENSMUSG00000061666	11
ENSMUSG00000059475-Zfp426	0.797447	0.265558	0.172	0.167	1	Zfp426	ENSMUSG00000059475	9
ENSMUSG00000046671-Mtfr1l	0.797606	0.278941	0.258	0.262	1	Mtfr1l	ENSMUSG00000046671	4
ENSMUSG00000057058-Skap1	0.798202	0.133061	0.129	0.154	1	Skap1	ENSMUSG00000057058	11
ENSMUSG00000006392-Med8	0.798383	0.189591	0.14	0.131	1	Med8	ENSMUSG00000006392	4
ENSMUSG00000025145-Lrrc45	0.798393	0.106829	0.108	0.1	1	Lrrc45	ENSMUSG00000025145	11
ENSMUSG00000040640-Erc2	0.798479	0.0491206	0.108	0.122	1	Erc2	ENSMUSG00000040640	14
ENSMUSG00000041594-Tmtc4	0.799395	-0.0491275	0.097	0.104	1	Tmtc4	ENSMUSG00000041594	14
ENSMUSG00000028559-Osbpl9	0.799432	0.317989	0.484	0.557	1	Osbpl9	ENSMUSG00000028559	4
ENSMUSG00000109362-Gm44562	0.800098	-0.00147786	0.097	0.109	1	Gm44562	ENSMUSG00000109362	7
ENSMUSG00000014355-Anapc1	0.800321	0.249547	0.355	0.425	1	Anapc1	ENSMUSG00000014355	2
ENSMUSG00000041570-Camsap2	0.800448	0.0733441	0.258	0.235	1	Camsap2	ENSMUSG00000041570	1
ENSMUSG00000021639-Gtf2h2	0.800482	0.112298	0.204	0.226	1	Gtf2h2	ENSMUSG00000021639	13
ENSMUSG00000047446-Arl4a	0.800663	0.218849	0.452	0.511	1	Arl4a	ENSMUSG00000047446	12
ENSMUSG00000059659-Gm10069	0.800754	0.17809	0.634	0.805	1	Gm10069	ENSMUSG00000059659	6
ENSMUSG00000049670-Morn4	0.800828	0.133236	0.226	0.222	1	Morn4	ENSMUSG00000049670	19
ENSMUSG00000020248-Nfyb	0.801129	0.212088	0.215	0.204	1	Nfyb	ENSMUSG00000020248	10
ENSMUSG00000023015-Racgap1	0.801129	0.104156	0.194	0.213	1	Racgap1	ENSMUSG00000023015	15
ENSMUSG00000121479-ENSMUSG00000121479	0.801129	0.147781	0.194	0.213	1	ENSMUSG00000121479	ENSMUSG00000121479
ENSMUSG00000063229-Ldha	0.801468	0.278158	0.204	0.24	1	Ldha	ENSMUSG00000063229	7
ENSMUSG00000054555-Adam12	0.802075	0.0907745	0.097	0.109	1	Adam12	ENSMUSG00000054555	7
ENSMUSG00000090374-Gm17232	0.802237	0.0870256	0.108	0.122	1	Gm17232	ENSMUSG00000090374	14
ENSMUSG00000029802-Abcg2	0.802745	0.0704557	0.108	0.118	1	Abcg2	ENSMUSG00000029802	6
ENSMUSG00000040456-H2ap	0.80324	0.215544	0.183	0.181	1	H2ap	ENSMUSG00000040456	20
ENSMUSG00000031559-4930555F03Rik	0.803313	0.706583	0.194	0.24	1	4930555F03Rik	ENSMUSG00000031559	8
ENSMUSG00000104960-Snhg8	0.803607	0.11288	0.161	0.181	1	Snhg8	ENSMUSG00000104960	3
ENSMUSG00000049916-2610318N02Rik	0.803975	0.372109	0.323	0.38	1	2610318N02Rik	ENSMUSG00000049916	16
ENSMUSG00000027030-Stk39	0.804017	0.198837	0.43	0.529	1	Stk39	ENSMUSG00000027030	2
ENSMUSG00000042557-Sin3a	0.804183	0.145534	0.333	0.367	1	Sin3a	ENSMUSG00000042557	9
ENSMUSG00000002332-Dhrs1	0.804825	0.117071	0.151	0.172	1	Dhrs1	ENSMUSG00000002332	14
ENSMUSG00000075266-Cenpw	0.804831	0.247322	0.269	0.271	1	Cenpw	ENSMUSG00000075266	10
ENSMUSG00000004455-Ppp1cc	0.804863	0.262701	0.172	0.199	1	Ppp1cc	ENSMUSG00000004455	5
ENSMUSG00000061111-Mcrip1	0.804875	0.230761	0.194	0.222	1	Mcrip1	ENSMUSG00000061111	11
ENSMUSG00000086748-Gm13261	0.804894	0.15123	0.323	0.367	1	Gm13261	ENSMUSG00000086748	2
ENSMUSG00000029922-Mkrn1	0.805244	0.240617	0.355	0.421	1	Mkrn1	ENSMUSG00000029922	6
ENSMUSG00000086841-2410006H16Rik	0.805978	0.221436	0.194	0.217	1	2410006H16Rik	ENSMUSG00000086841	11
ENSMUSG00000021692-Dimt1	0.806586	0.17782	0.097	0.113	1	Dimt1	ENSMUSG00000021692	13
ENSMUSG00000052387-Trpm3	0.806646	0.207943	0.129	0.122	1	Trpm3	ENSMUSG00000052387	19
ENSMUSG00000052273-Dnah3	0.806788	0.298276	0.172	0.176	1	Dnah3	ENSMUSG00000052273	7
ENSMUSG00000090861-Arf4os	0.807386	0.14413	0.151	0.167	1	Arf4os	ENSMUSG00000090861	14
ENSMUSG00000024598-Fbn2	0.807603	0.177796	0.14	0.158	1	Fbn2	ENSMUSG00000024598	18
ENSMUSG00000045103-Dmd	0.808414	0.152041	0.215	0.244	1	Dmd	ENSMUSG00000045103	20
ENSMUSG00000042626-Shc1	0.808486	0.0573627	0.129	0.122	1	Shc1	ENSMUSG00000042626	3
ENSMUSG00000028412-Slc44a1	0.80872	0.0953506	0.118	0.131	1	Slc44a1	ENSMUSG00000028412	4
ENSMUSG00000100252-Mir124-2hg	0.809996	0.13777	0.097	0.109	1	2hg	ENSMUSG00000100252
ENSMUSG00000065990-Aurkaip1	0.810328	0.190992	0.129	0.122	1	Aurkaip1	ENSMUSG00000065990	4
ENSMUSG00000113370-Gm46348	0.810896	0.0132589	0.151	0.158	1	Gm46348	ENSMUSG00000113370	12
ENSMUSG00000018965-Ywhah	0.810947	0.0827932	0.14	0.136	1	Ywhah	ENSMUSG00000018965	5
ENSMUSG00000116894-4930547E14Rik	0.810973	0.0213425	0.161	0.149	1	4930547E14Rik	ENSMUSG00000116894	16
ENSMUSG00000072294-Klf12	0.811907	0.164698	0.151	0.145	1	Klf12	ENSMUSG00000072294	14
ENSMUSG00000027881-Prpf38b	0.81219	0.25347	0.376	0.416	1	Prpf38b	ENSMUSG00000027881	3
ENSMUSG00000067996-Bpifb9b	0.812517	-0.106068	0.129	0.131	1	Bpifb9b	ENSMUSG00000067996	2
ENSMUSG00000058638-Zfp110	0.812916	0.0861784	0.183	0.176	1	Zfp110	ENSMUSG00000058638	7
ENSMUSG00000004285-Atp6v1f	0.813042	0.0818503	0.194	0.213	1	Atp6v1f	ENSMUSG00000004285	6
ENSMUSG00000021962-Dcp1a	0.813727	0.0987835	0.237	0.262	1	Dcp1a	ENSMUSG00000021962	14
ENSMUSG00000020801-Med31	0.814534	0.259274	0.204	0.208	1	Med31	ENSMUSG00000020801	11
ENSMUSG00000036501-Fam13b	0.814932	0.183223	0.624	0.796	1	Fam13b	ENSMUSG00000036501	18
ENSMUSG00000039233-Tbce	0.816282	0.0995035	0.172	0.19	1	Tbce	ENSMUSG00000039233	13
ENSMUSG00000066383-Iqcf1	0.816827	0.337118	0.183	0.208	1	Iqcf1	ENSMUSG00000066383	9
ENSMUSG00000022999-Lmbr1l	0.817204	0.16452	0.28	0.29	1	Lmbr1l	ENSMUSG00000022999	15
ENSMUSG00000060924-Csmd1	0.817253	0.324319	0.161	0.163	1	Csmd1	ENSMUSG00000060924	8
ENSMUSG00000025130-P4hb	0.817389	0.15024	0.086	0.1	1	P4hb	ENSMUSG00000025130	11
ENSMUSG00000051736-Fam229b	0.817645	0.274385	0.591	0.742	1	Fam229b	ENSMUSG00000051736	10
ENSMUSG00000097125-Gm26885	0.817705	-0.104136	0.118	0.127	1	Gm26885	ENSMUSG00000097125	17
ENSMUSG00000024436-Mrps18b	0.817835	0.103916	0.14	0.154	1	Mrps18b	ENSMUSG00000024436	17
ENSMUSG00000034430-Zxdc	0.817838	0.0967683	0.118	0.131	1	Zxdc	ENSMUSG00000034430	6
ENSMUSG00000032594-Ip6k1	0.818476	0.340589	0.258	0.29	1	Ip6k1	ENSMUSG00000032594	9
ENSMUSG00000084401-Gm12586	0.818626	0.233328	0.172	0.19	1	Gm12586	ENSMUSG00000084401	11
ENSMUSG00000031617-Tmem184c	0.818901	0.235396	0.151	0.167	1	Tmem184c	ENSMUSG00000031617	8
ENSMUSG00000091685-Gm17359	0.818993	0.241205	0.774	0.824	1	Gm17359	ENSMUSG00000091685	3
ENSMUSG00000027805-Pfn2	0.819463	0.120356	0.086	0.1	1	Pfn2	ENSMUSG00000027805	3
ENSMUSG00000034848-Ttc21b	0.819601	0.134586	0.462	0.557	1	Ttc21b	ENSMUSG00000034848	2
ENSMUSG00000027399-Il1a	0.819921	0.0767222	0.108	0.118	1	Il1a	ENSMUSG00000027399	2
ENSMUSG00000005802-Slc30a4	0.819921	0.0670631	0.108	0.118	1	Slc30a4	ENSMUSG00000005802	2
ENSMUSG00000028898-Trnau1ap	0.819924	0.132666	0.097	0.109	1	Trnau1ap	ENSMUSG00000028898	4
ENSMUSG00000032030-Cul5	0.820213	0.141159	0.43	0.516	1	Cul5	ENSMUSG00000032030	9
ENSMUSG00000032846-Zswim6	0.820447	0.176788	0.366	0.434	1	Zswim6	ENSMUSG00000032846	13
ENSMUSG00000021948-Prkcd	0.821095	0.19373	0.108	0.122	1	Prkcd	ENSMUSG00000021948	14
ENSMUSG00000121349-Speer6-ps1	0.821095	0.182544	0.108	0.122	1	ps1	ENSMUSG00000121349
ENSMUSG00000028982-Slc25a33	0.821142	0.285072	0.151	0.172	1	Slc25a33	ENSMUSG00000028982	4
ENSMUSG00000086350-B230369F24Rik	0.821246	0.136249	0.151	0.149	1	B230369F24Rik	ENSMUSG00000086350	1
ENSMUSG00000020227-Irak3	0.821267	0.300455	0.355	0.38	1	Irak3	ENSMUSG00000020227	10
ENSMUSG00000040374-Pex2	0.821399	0.0545828	0.118	0.127	1	Pex2	ENSMUSG00000040374	3
ENSMUSG00000075701-Selenos	0.8216	0.280433	0.344	0.376	1	Selenos	ENSMUSG00000075701	7
ENSMUSG00000086638-4930405A21Rik	0.821633	0.0411752	0.172	0.181	1	4930405A21Rik	ENSMUSG00000086638	2
ENSMUSG00000025094-Slc18a2	0.821835	0.149684	0.108	0.118	1	Slc18a2	ENSMUSG00000025094	19
ENSMUSG00000037012-Hk1	0.822213	0.476484	0.333	0.38	1	Hk1	ENSMUSG00000037012	10
ENSMUSG00000029403-Cdkl2	0.822633	0.311119	0.441	0.484	1	Cdkl2	ENSMUSG00000029403	5
ENSMUSG00000096472-Cdkn2d	0.822792	0.117572	0.118	0.113	1	Cdkn2d	ENSMUSG00000096472	9
ENSMUSG00000017677-Wsb1	0.82288	0.0697033	0.183	0.208	1	Wsb1	ENSMUSG00000017677	11
ENSMUSG00000030276-Ttll3	0.822952	0.0794988	0.14	0.154	1	Ttll3	ENSMUSG00000030276	6
ENSMUSG00000096641-Gm904	0.823069	0.22989	0.215	0.222	1	Gm904	ENSMUSG00000096641	13
ENSMUSG00000045036-Tmem232	0.823452	0.303022	0.452	0.525	1	Tmem232	ENSMUSG00000045036	17
ENSMUSG00000026827-Gpd2	0.823641	0.293894	0.151	0.154	1	Gpd2	ENSMUSG00000026827	2
ENSMUSG00000031754-Nudt21	0.823792	0.196147	0.29	0.299	1	Nudt21	ENSMUSG00000031754	8
ENSMUSG00000032386-Trip4	0.823919	0.0469503	0.624	0.751	1	Trip4	ENSMUSG00000032386	9
ENSMUSG00000021785-Ngly1	0.824068	0.288029	0.312	0.371	1	Ngly1	ENSMUSG00000021785	14
ENSMUSG00000030206-Gsg1	0.824135	0.610921	0.441	0.543	1	Gsg1	ENSMUSG00000030206	6
ENSMUSG00000037845-Fdxacb1	0.825895	0.0830247	0.097	0.109	1	Fdxacb1	ENSMUSG00000037845	9
ENSMUSG00000022663-Atg3	0.825914	0.21985	0.129	0.145	1	Atg3	ENSMUSG00000022663	16
ENSMUSG00000026135-Zfp142	0.826267	0.132559	0.161	0.176	1	Zfp142	ENSMUSG00000026135	1
ENSMUSG00000047220-Iho1	0.826451	0.181854	0.183	0.186	1	Iho1	ENSMUSG00000047220	9
ENSMUSG00000024908-Ppp6r3	0.82679	0.213224	0.505	0.606	1	Ppp6r3	ENSMUSG00000024908	19
ENSMUSG00000004667-Polr2e	0.826949	0.232263	0.129	0.122	1	Polr2e	ENSMUSG00000004667	10
ENSMUSG00000018554-Ybx2	0.827024	0.111814	0.903	0.977	1	Ybx2	ENSMUSG00000018554	11
ENSMUSG00000023830-Igf2r	0.827583	0.0440122	0.108	0.118	1	Igf2r	ENSMUSG00000023830	17
ENSMUSG00000044229-Nxpe4	0.828323	0.0400959	0.226	0.24	1	Nxpe4	ENSMUSG00000044229	9
ENSMUSG00000018548-Trim37	0.828367	0.369774	0.667	0.842	1	Trim37	ENSMUSG00000018548	11
ENSMUSG00000021262-Evl	0.828575	0.0436227	0.108	0.1	1	Evl	ENSMUSG00000021262	12
ENSMUSG00000039032-Tsga13	0.828668	0.321443	0.118	0.118	1	Tsga13	ENSMUSG00000039032	6
ENSMUSG00000097890-4930547M16Rik	0.8288	0.0648999	0.129	0.122	1	4930547M16Rik	ENSMUSG00000097890	10
ENSMUSG00000029050-Ski	0.829728	0.315932	0.129	0.127	1	Ski	ENSMUSG00000029050	4
ENSMUSG00000118346-Tmem179b	0.829855	0.184771	0.086	0.1	1	Tmem179b	ENSMUSG00000118346	19
ENSMUSG00000035764-Fbxo45	0.829881	0.0767719	0.097	0.109	1	Fbxo45	ENSMUSG00000035764	16
ENSMUSG00000031807-Pgls	0.830733	0.144052	0.172	0.195	1	Pgls	ENSMUSG00000031807	8
ENSMUSG00000034621-Gpatch8	0.831015	0.192287	0.774	0.887	1	Gpatch8	ENSMUSG00000034621	11
ENSMUSG00000008730-Hipk1	0.831122	0.207309	0.301	0.326	1	Hipk1	ENSMUSG00000008730	3
ENSMUSG00000073792-Alg6	0.831575	0.0972751	0.151	0.163	1	Alg6	ENSMUSG00000073792	4
ENSMUSG00000063087-Gm10125	0.831661	0.387224	0.215	0.217	1	Gm10125	ENSMUSG00000063087	18
ENSMUSG00000004462-Tbccd1	0.83171	0.0595272	0.14	0.149	1	Tbccd1	ENSMUSG00000004462	16
ENSMUSG00000027099-Mtx2	0.831862	0.258255	0.237	0.281	1	Mtx2	ENSMUSG00000027099	2
ENSMUSG00000114843-Gm35733	0.831876	0.22061	0.108	0.104	1	Gm35733	ENSMUSG00000114843	13
ENSMUSG00000026643-Nmt2	0.831939	0.0678898	0.172	0.19	1	Nmt2	ENSMUSG00000026643	2
ENSMUSG00000051331-Cacna1c	0.833204	0.349477	0.28	0.281	1	Cacna1c	ENSMUSG00000051331	6
ENSMUSG00000022855-Senp2	0.833492	0.157658	0.57	0.706	1	Senp2	ENSMUSG00000022855	16
ENSMUSG00000034259-Exosc4	0.833872	0.152045	0.097	0.109	1	Exosc4	ENSMUSG00000034259	15
ENSMUSG00000005299-Letm1	0.834294	-0.0615084	0.183	0.186	1	Letm1	ENSMUSG00000005299	5
ENSMUSG00000010435-Spaca7	0.834376	0.245427	0.14	0.163	1	Spaca7	ENSMUSG00000010435	8
ENSMUSG00000115483-Gm9732	0.834472	0.331717	0.194	0.195	1	Gm9732	ENSMUSG00000115483	14
ENSMUSG00000001558-Klhl10	0.834709	0.321114	0.129	0.145	1	Klhl10	ENSMUSG00000001558	11
ENSMUSG00000028953-Abcf2	0.834727	0.17165	0.183	0.181	1	Abcf2	ENSMUSG00000028953	5
ENSMUSG00000031831-Dnaaf1	0.834977	0.268684	0.29	0.33	1	Dnaaf1	ENSMUSG00000031831	8
ENSMUSG00000032244-Fem1b	0.835023	0.0213033	0.129	0.136	1	Fem1b	ENSMUSG00000032244	9
ENSMUSG00000113434-3200001D21Rik	0.83523	0.192833	0.129	0.127	1	3200001D21Rik	ENSMUSG00000113434	12
ENSMUSG00000036644-Tbc1d9b	0.835261	0.0867867	0.108	0.118	1	Tbc1d9b	ENSMUSG00000036644	11
ENSMUSG00000041298-Katnal1	0.836343	0.488428	0.161	0.172	1	Katnal1	ENSMUSG00000041298	5
ENSMUSG00000039501-Znfx1	0.836995	0.214359	0.204	0.208	1	Znfx1	ENSMUSG00000039501	2
ENSMUSG00000008373-Prpf31	0.83732	0.0477552	0.258	0.267	1	Prpf31	ENSMUSG00000008373	7
ENSMUSG00000027133-Nop10	0.837396	0.285943	0.204	0.24	1	Nop10	ENSMUSG00000027133	2
ENSMUSG00000022760-Thap7	0.837681	-0.00397986	0.097	0.104	1	Thap7	ENSMUSG00000022760	16
ENSMUSG00000035495-Tstd2	0.837743	0.140052	0.161	0.154	1	Tstd2	ENSMUSG00000035495	4
ENSMUSG00000040158-Tax1bp3	0.837968	0.17234	0.258	0.281	1	Tax1bp3	ENSMUSG00000040158	11
ENSMUSG00000097277-2900076A07Rik	0.838729	0.0884602	0.151	0.167	1	2900076A07Rik	ENSMUSG00000097277	7
ENSMUSG00000064115-Cadm2	0.838902	0.114622	0.129	0.127	1	Cadm2	ENSMUSG00000064115	16
ENSMUSG00000021003-Galc	0.838935	0.243242	0.387	0.443	1	Galc	ENSMUSG00000021003	12
ENSMUSG00000098024-Gm27003	0.839866	0.121407	0.097	0.109	1	Gm27003	ENSMUSG00000098024	2
ENSMUSG00000020077-Srgn	0.839866	0.0526345	0.097	0.109	1	Srgn	ENSMUSG00000020077	10
ENSMUSG00000070345-Hsf5	0.839891	0.220563	0.634	0.828	1	Hsf5	ENSMUSG00000070345	11
ENSMUSG00000032251-Irak1bp1	0.839931	0.151755	0.183	0.176	1	Irak1bp1	ENSMUSG00000032251	9
ENSMUSG00000113918-Gm6566	0.840043	0.0575358	0.118	0.109	1	Gm6566	ENSMUSG00000113918	12
ENSMUSG00000042694-Stn1	0.840187	0.185733	0.215	0.208	1	Stn1	ENSMUSG00000042694	19
ENSMUSG00000036751-Cox6b1	0.840377	0.323618	0.172	0.176	1	Cox6b1	ENSMUSG00000036751	7
ENSMUSG00000070319-Eif3g	0.840876	0.2238	0.194	0.199	1	Eif3g	ENSMUSG00000070319	9
ENSMUSG00000097000-Gm17435	0.840901	0.166977	0.29	0.299	1	Gm17435	ENSMUSG00000097000	8
ENSMUSG00000040302-Rbm48	0.841778	-0.106025	0.151	0.149	1	Rbm48	ENSMUSG00000040302	5
ENSMUSG00000020949-Fkbp3	0.841788	0.0428385	0.118	0.127	1	Fkbp3	ENSMUSG00000020949	12
ENSMUSG00000040875-Osbpl10	0.841866	0.155681	0.108	0.104	1	Osbpl10	ENSMUSG00000040875	9
ENSMUSG00000078652-Psme3	0.84289	0.0514433	0.129	0.14	1	Psme3	ENSMUSG00000078652	11
ENSMUSG00000032652-Crebl2	0.843647	0.0863089	0.118	0.127	1	Crebl2	ENSMUSG00000032652	6
ENSMUSG00000058392-Rrp1b	0.844673	0.150559	0.14	0.136	1	Rrp1b	ENSMUSG00000058392	17
ENSMUSG00000028610-Dmrtb1	0.844673	0.144754	0.14	0.136	1	Dmrtb1	ENSMUSG00000028610	4
ENSMUSG00000033940-Brk1	0.844707	0.239055	0.183	0.204	1	Brk1	ENSMUSG00000033940	6
ENSMUSG00000043747-1520401A03Rik	0.844719	0.271142	0.161	0.186	1	1520401A03Rik	ENSMUSG00000043747	17
ENSMUSG00000111183-Gm48486	0.844781	0.222451	0.183	0.19	1	Gm48486	ENSMUSG00000111183	10
ENSMUSG00000030859-Fam24a	0.845582	0.15253	0.258	0.262	1	Fam24a	ENSMUSG00000030859	7
ENSMUSG00000058301-Upf1	0.84561	0.153838	0.462	0.534	1	Upf1	ENSMUSG00000058301	8
ENSMUSG00000021133-Susd6	0.845775	0.0971628	0.161	0.158	1	Susd6	ENSMUSG00000021133	12
ENSMUSG00000113516-Gm47368	0.845794	0.0952466	0.108	0.1	1	Gm47368	ENSMUSG00000113516	12
ENSMUSG00000040455-Usp45	0.845804	0.094211	0.226	0.217	1	Usp45	ENSMUSG00000040455	4
ENSMUSG00000029925-Tbxas1	0.846256	0.0918652	0.129	0.127	1	Tbxas1	ENSMUSG00000029925	6
ENSMUSG00000074212-Dnajb14	0.846306	0.157572	0.194	0.222	1	Dnajb14	ENSMUSG00000074212	3
ENSMUSG00000032870-Smap2	0.84696	0.235226	0.129	0.131	1	Smap2	ENSMUSG00000032870	4
ENSMUSG00000037697-Ddhd1	0.847011	0.233107	0.237	0.253	1	Ddhd1	ENSMUSG00000037697	14
ENSMUSG00000032826-Ank2	0.847195	0.111482	0.183	0.208	1	Ank2	ENSMUSG00000032826	3
ENSMUSG00000038160-Atg5	0.847862	-0.0160306	0.161	0.154	1	Atg5	ENSMUSG00000038160	10
ENSMUSG00000034218-Atm	0.84791	0.133168	0.172	0.195	1	Atm	ENSMUSG00000034218	9
ENSMUSG00000060904-Arl1	0.848262	0.233816	0.14	0.158	1	Arl1	ENSMUSG00000060904	10
ENSMUSG00000062651-H2al2a	0.848531	0.321967	0.301	0.357	1	H2al2a	ENSMUSG00000062651	2
ENSMUSG00000050821-Fam131a	0.849876	0.131366	0.108	0.104	1	Fam131a	ENSMUSG00000050821	16
ENSMUSG00000033900-Map9	0.850026	0.0656565	0.14	0.136	1	Map9	ENSMUSG00000033900	3
ENSMUSG00000033285-Wdr3	0.850026	0.11122	0.129	0.14	1	Wdr3	ENSMUSG00000033285	3
ENSMUSG00000035890-Rnf126	0.850269	0.129646	0.29	0.335	1	Rnf126	ENSMUSG00000035890	10
ENSMUSG00000031776-Arl2bp	0.850437	0.244413	0.301	0.326	1	Arl2bp	ENSMUSG00000031776	8
ENSMUSG00000056459-Zbtb25	0.850603	0.170513	0.118	0.136	1	Zbtb25	ENSMUSG00000056459	12
ENSMUSG00000032328-Tmem30a	0.851182	0.202676	0.215	0.24	1	Tmem30a	ENSMUSG00000032328	9
ENSMUSG00000028294-Cfap206	0.851325	0.274363	0.387	0.452	1	Cfap206	ENSMUSG00000028294	4
ENSMUSG00000024532-1700034E13Rik	0.85135	0.252034	0.172	0.172	1	1700034E13Rik	ENSMUSG00000024532	18
ENSMUSG00000070280-Slc22a14	0.851882	0.157938	0.108	0.104	1	Slc22a14	ENSMUSG00000070280	9
ENSMUSG00000027613-Eif6	0.85189	-0.00697709	0.097	0.104	1	Eif6	ENSMUSG00000027613	2
ENSMUSG00000097665-Gm16853	0.85189	0.0272364	0.097	0.104	1	Gm16853	ENSMUSG00000097665	9
ENSMUSG00000036693-Nop14	0.852086	0.0776552	0.151	0.149	1	Nop14	ENSMUSG00000036693	5
ENSMUSG00000042757-Tmem108	0.852537	0.352246	0.247	0.262	1	Tmem108	ENSMUSG00000042757	9
ENSMUSG00000020777-Acox1	0.852653	0.0833966	0.226	0.253	1	Acox1	ENSMUSG00000020777	11
ENSMUSG00000027108-Ola1	0.853233	0.158847	0.409	0.466	1	Ola1	ENSMUSG00000027108	2
ENSMUSG00000055128-Cgrrf1	0.853599	-0.0512566	0.129	0.14	1	Cgrrf1	ENSMUSG00000055128	14
ENSMUSG00000026228-Htr2b	0.853806	0.127965	0.14	0.154	1	Htr2b	ENSMUSG00000026228	1
ENSMUSG00000028496-Mllt3	0.853888	0.170603	0.108	0.104	1	Mllt3	ENSMUSG00000028496	4
ENSMUSG00000031991-Spata19	0.853917	0.165317	0.183	0.204	1	Spata19	ENSMUSG00000031991	9
ENSMUSG00000024397-Aif1	0.853974	0.0767685	0.258	0.253	1	Aif1	ENSMUSG00000024397	17
ENSMUSG00000025408-Ddit3	0.854224	0.0526499	0.14	0.149	1	Ddit3	ENSMUSG00000025408	10
ENSMUSG00000045942-BC049762	0.85425	0.328767	0.129	0.131	1	BC049762	ENSMUSG00000045942	11
ENSMUSG00000022536-Glyr1	0.854403	-0.0145594	0.419	0.462	1	Glyr1	ENSMUSG00000022536	16
ENSMUSG00000035785-Cmtm2b	0.854575	0.282196	0.204	0.222	1	Cmtm2b	ENSMUSG00000035785	8
ENSMUSG00000037242-Clic4	0.854618	0.147544	0.258	0.294	1	Clic4	ENSMUSG00000037242	4
ENSMUSG00000021101-4930408O17Rik	0.855081	-0.242561	0.161	0.149	1	4930408O17Rik	ENSMUSG00000021101	12
ENSMUSG00000042133-Ppig	0.855256	0.128864	0.484	0.525	1	Ppig	ENSMUSG00000042133	2
ENSMUSG00000026311-Asb1	0.855294	0.232649	0.118	0.118	1	Asb1	ENSMUSG00000026311	1
ENSMUSG00000115372-1700100I10Rik	0.855386	0.160551	0.14	0.136	1	1700100I10Rik	ENSMUSG00000115372	14
ENSMUSG00000026270-Capn10	0.855493	0.123545	0.215	0.235	1	Capn10	ENSMUSG00000026270	1
ENSMUSG00000042446-Zmym4	0.855647	0.0910292	0.624	0.86	1	Zmym4	ENSMUSG00000042446	4
ENSMUSG00000006740-Kif5b	0.855724	0.261074	0.398	0.452	1	Kif5b	ENSMUSG00000006740	18
ENSMUSG00000021147-Wdr37	0.855784	0.279955	0.312	0.317	1	Wdr37	ENSMUSG00000021147	13
ENSMUSG00000029569-Tmem168	0.855948	0.0997171	0.161	0.172	1	Tmem168	ENSMUSG00000029569	6
ENSMUSG00000070348-Ccnd1	0.856456	0.0928736	0.108	0.118	1	Ccnd1	ENSMUSG00000070348	7
ENSMUSG00000027067-Ssrp1	0.857129	0.166478	0.172	0.19	1	Ssrp1	ENSMUSG00000027067	2
ENSMUSG00000035021-Baz1a	0.857174	0.271263	0.344	0.389	1	Baz1a	ENSMUSG00000035021	12
ENSMUSG00000051223-Bzw1	0.857439	0.217035	0.344	0.385	1	Bzw1	ENSMUSG00000051223	1
ENSMUSG00000042079-Hnrnpf	0.857555	0.212987	0.419	0.434	1	Hnrnpf	ENSMUSG00000042079	6
ENSMUSG00000026887-Mrrf	0.857586	0.204249	0.172	0.167	1	Mrrf	ENSMUSG00000026887	2
ENSMUSG00000036990-Otud4	0.85759	0.128038	0.226	0.217	1	Otud4	ENSMUSG00000036990	8
ENSMUSG00000068205-Macrod2	0.858171	0.591753	0.645	0.828	1	Macrod2	ENSMUSG00000068205	2
ENSMUSG00000047539-Fbxo28	0.858662	0.0457962	0.161	0.176	1	Fbxo28	ENSMUSG00000047539	1
ENSMUSG00000020527-Myo19	0.859086	0.0701583	0.28	0.312	1	Myo19	ENSMUSG00000020527	11
ENSMUSG00000000563-Atp5pb	0.859504	0.215336	0.323	0.344	1	Atp5pb	ENSMUSG00000000563	3
ENSMUSG00000022487-Gtsf1	0.859565	0.204302	0.409	0.475	1	Gtsf1	ENSMUSG00000022487	15
ENSMUSG00000020143-Dock2	0.860031	0.0724909	0.097	0.104	1	Dock2	ENSMUSG00000020143	11
ENSMUSG00000020074-Ccar1	0.860411	0.0431931	0.742	0.914	1	Ccar1	ENSMUSG00000020074	10
ENSMUSG00000114516-Gm46440	0.862916	0.0330807	0.14	0.149	1	Gm46440	ENSMUSG00000114516	13
ENSMUSG00000073236-2500004C02Rik	0.863223	0.0381355	0.118	0.113	1	2500004C02Rik	ENSMUSG00000073236	2
ENSMUSG00000061374-Fiz1	0.863487	0.0259186	0.108	0.113	1	Fiz1	ENSMUSG00000061374	7
ENSMUSG00000038658-Ric1	0.86375	0.14557	0.237	0.262	1	Ric1	ENSMUSG00000038658	19
ENSMUSG00000036745-Ttll7	0.863932	0.221111	0.097	0.109	1	Ttll7	ENSMUSG00000036745	3
ENSMUSG00000006412-Pfdn2	0.864066	0.127748	0.194	0.208	1	Pfdn2	ENSMUSG00000006412	1
ENSMUSG00000019971-Cep290	0.864089	0.28949	0.667	0.819	1	Cep290	ENSMUSG00000019971	10
ENSMUSG00000012819-Cdh23	0.864107	-0.341422	0.097	0.104	1	Cdh23	ENSMUSG00000012819	10
ENSMUSG00000037722-Gnpnat1	0.864686	0.090985	0.183	0.204	1	Gnpnat1	ENSMUSG00000037722	14
ENSMUSG00000008305-Tle1	0.8647	0.145562	0.129	0.127	1	Tle1	ENSMUSG00000008305	4
ENSMUSG00000022297-Fzd6	0.865171	0.156836	0.161	0.176	1	Fzd6	ENSMUSG00000022297	15
ENSMUSG00000053141-Ptprt	0.865402	0.292506	0.247	0.276	1	Ptprt	ENSMUSG00000053141	2
ENSMUSG00000039737-Prkrip1	0.865868	0.370637	0.151	0.149	1	Prkrip1	ENSMUSG00000039737	5
ENSMUSG00000038046-Mrm3	0.865943	0.0905015	0.108	0.104	1	Mrm3	ENSMUSG00000038046	11
ENSMUSG00000033769-Exoc6b	0.867484	0.287312	0.516	0.656	1	Exoc6b	ENSMUSG00000033769	6
ENSMUSG00000032112-Trappc4	0.867768	0.117797	0.204	0.195	1	Trappc4	ENSMUSG00000032112	9
ENSMUSG00000031935-Med17	0.867909	0.066409	0.226	0.222	1	Med17	ENSMUSG00000031935	9
ENSMUSG00000042564-Fam227a	0.868183	0.295386	0.376	0.421	1	Fam227a	ENSMUSG00000042564	15
ENSMUSG00000063317-Usp31	0.868576	0.338317	0.269	0.294	1	Usp31	ENSMUSG00000063317	7
ENSMUSG00000042210-Abhd14a	0.86943	0.0980897	0.194	0.217	1	Abhd14a	ENSMUSG00000042210	9
ENSMUSG00000026361-Cdc73	0.86962	0.158011	0.484	0.62	1	Cdc73	ENSMUSG00000026361	1
ENSMUSG00000027642-Rpn2	0.869971	0.249917	0.419	0.493	1	Rpn2	ENSMUSG00000027642	2
ENSMUSG00000043319-Cox8c	0.870071	0.170149	0.785	0.9	1	Cox8c	ENSMUSG00000043319	12
ENSMUSG00000028312-Smc2	0.870175	0.226184	0.43	0.507	1	Smc2	ENSMUSG00000028312	4
ENSMUSG00000020390-Ube2b	0.870786	0.230911	0.366	0.439	1	Ube2b	ENSMUSG00000020390	11
ENSMUSG00000033486-Catsper2	0.871842	0.143814	0.462	0.588	1	Catsper2	ENSMUSG00000033486	2
ENSMUSG00000087495-Gm14152	0.872602	0.0784024	0.763	0.86	1	Gm14152	ENSMUSG00000087495	2
ENSMUSG00000019841-Rev3l	0.872695	0.289224	0.462	0.579	1	Rev3l	ENSMUSG00000019841	10
ENSMUSG00000060279-Ap2a1	0.872938	0.188601	0.215	0.235	1	Ap2a1	ENSMUSG00000060279	7
ENSMUSG00000108943-Gm44559	0.873021	-0.0481524	0.129	0.118	1	Gm44559	ENSMUSG00000108943	7
ENSMUSG00000033933-Vhl	0.873299	0.11163	0.129	0.14	1	Vhl	ENSMUSG00000033933	6
ENSMUSG00000107192-Gm19583	0.873467	0.257886	0.28	0.285	1	Gm19583	ENSMUSG00000107192	5
ENSMUSG00000003955-Fam162a	0.873847	0.140192	0.204	0.226	1	Fam162a	ENSMUSG00000003955	16
ENSMUSG00000032842-Abcc10	0.87424	0.029244	0.151	0.145	1	Abcc10	ENSMUSG00000032842	17
ENSMUSG00000066150-Slc31a1	0.874587	0.136012	0.204	0.226	1	Slc31a1	ENSMUSG00000066150	4
ENSMUSG00000037514-Pank2	0.874711	0.270159	0.355	0.389	1	Pank2	ENSMUSG00000037514	2
ENSMUSG00000003190-Bcl2l12	0.874973	0.198181	0.333	0.367	1	Bcl2l12	ENSMUSG00000003190	7
ENSMUSG00000029875-Ccdc184	0.875376	0.137349	0.118	0.127	1	Ccdc184	ENSMUSG00000029875	15
ENSMUSG00000000305-Cdh4	0.875815	0.100764	0.108	0.118	1	Cdh4	ENSMUSG00000000305	2
ENSMUSG00000038286-Bphl	0.875815	0.109378	0.108	0.118	1	Bphl	ENSMUSG00000038286	13
ENSMUSG00000017802-Retreg3	0.875878	0.235357	0.161	0.181	1	Retreg3	ENSMUSG00000017802	11
ENSMUSG00000024387-Csnk2b	0.876253	0.354431	0.194	0.199	1	Csnk2b	ENSMUSG00000024387	17
ENSMUSG00000021243-Fcf1	0.876492	0.234885	0.247	0.253	1	Fcf1	ENSMUSG00000021243	12
ENSMUSG00000029263-Pigg	0.876857	0.120065	0.14	0.149	1	Pigg	ENSMUSG00000029263	5
ENSMUSG00000048118-Arid4a	0.877098	0.0198224	0.258	0.271	1	Arid4a	ENSMUSG00000048118	12
ENSMUSG00000021087-Rtn1	0.877308	0.284742	0.548	0.697	1	Rtn1	ENSMUSG00000021087	12
ENSMUSG00000019715-Gle1	0.877523	0.126413	0.43	0.489	1	Gle1	ENSMUSG00000019715	2
ENSMUSG00000022214-Dcaf11	0.877667	0.112096	0.204	0.217	1	Dcaf11	ENSMUSG00000022214	14
ENSMUSG00000024213-Nudt3	0.877704	0.227977	0.172	0.19	1	Nudt3	ENSMUSG00000024213	17
ENSMUSG00000027882-Stxbp3	0.878249	0.12172	0.118	0.118	1	Stxbp3	ENSMUSG00000027882	3
ENSMUSG00000029458-Brap	0.878531	0.131856	0.151	0.163	1	Brap	ENSMUSG00000029458	5
ENSMUSG00000023456-Tpi1	0.878726	0.0709806	0.118	0.113	1	Tpi1	ENSMUSG00000023456	6
ENSMUSG00000046856-Gpr1	0.878767	0.109988	0.215	0.235	1	Gpr1	ENSMUSG00000046856	1
ENSMUSG00000052369-Tmem106c	0.879652	0.050603	0.118	0.122	1	Tmem106c	ENSMUSG00000052369	15
ENSMUSG00000117063-Gm49936	0.879872	0.151656	0.237	0.24	1	Gm49936	ENSMUSG00000117063	17
ENSMUSG00000023286-Ube2j2	0.879974	0.350012	0.204	0.213	1	Ube2j2	ENSMUSG00000023286	4
ENSMUSG00000026867-Gapvd1	0.880083	0.398428	0.613	0.756	1	Gapvd1	ENSMUSG00000026867	2
ENSMUSG00000043962-Thrap3	0.880098	0.14362	0.527	0.647	1	Thrap3	ENSMUSG00000043962	4
ENSMUSG00000110393-Gm36445	0.880167	0.0948965	0.118	0.118	1	Gm36445	ENSMUSG00000110393	13
ENSMUSG00000020397-Med7	0.880435	0.145874	0.118	0.131	1	Med7	ENSMUSG00000020397	11
ENSMUSG00000028522-Mier1	0.880478	0.220781	0.387	0.443	1	Mier1	ENSMUSG00000028522	4
ENSMUSG00000033389-Arhgap44	0.880513	0.233872	0.204	0.226	1	Arhgap44	ENSMUSG00000033389	11
ENSMUSG00000052221-Ppp1r36	0.880997	0.0625469	0.129	0.122	1	Ppp1r36	ENSMUSG00000052221	12
ENSMUSG00000030882-Dnhd1	0.881026	0.258811	0.226	0.253	1	Dnhd1	ENSMUSG00000030882	7
ENSMUSG00000079469-Pigb	0.881094	0.0250389	0.14	0.131	1	Pigb	ENSMUSG00000079469	9
ENSMUSG00000002308-Cd320	0.88159	0.142538	0.204	0.204	1	Cd320	ENSMUSG00000002308	17
ENSMUSG00000053153-Spag16	0.882017	0.409264	0.882	0.964	1	Spag16	ENSMUSG00000053153	1
ENSMUSG00000037343-Taf2	0.882335	0.160292	0.398	0.452	1	Taf2	ENSMUSG00000037343	15
ENSMUSG00000006998-Psmd2	0.882379	0.458838	0.333	0.403	1	Psmd2	ENSMUSG00000006998	16
ENSMUSG00000026082-Rev1	0.882578	0.185401	0.591	0.665	1	Rev1	ENSMUSG00000026082	1
ENSMUSG00000038806-Sde2	0.882609	0.0621112	0.118	0.113	1	Sde2	ENSMUSG00000038806	1
ENSMUSG00000030726-Pold3	0.884547	0.16447	0.29	0.312	1	Pold3	ENSMUSG00000030726	7
ENSMUSG00000039748-Exo1	0.884973	-0.0529215	0.097	0.1	1	Exo1	ENSMUSG00000039748	1
ENSMUSG00000027546-Atp9a	0.885924	0.187251	0.118	0.118	1	Atp9a	ENSMUSG00000027546	2
ENSMUSG00000024059-Clip4	0.886104	0.19551	0.097	0.109	1	Clip4	ENSMUSG00000024059	17
ENSMUSG00000055943-Emc7	0.886176	0.28402	0.237	0.244	1	Emc7	ENSMUSG00000055943	2
ENSMUSG00000022562-Oplah	0.886587	0.0878662	0.097	0.104	1	Oplah	ENSMUSG00000022562	15
ENSMUSG00000069094-Pde7a	0.887008	0.308096	0.301	0.321	1	Pde7a	ENSMUSG00000069094	3
ENSMUSG00000026425-Srgap2	0.887267	0.249875	0.484	0.611	1	Srgap2	ENSMUSG00000026425	1
ENSMUSG00000099923-1700105P06Rik	0.88835	0.138392	0.151	0.149	1	1700105P06Rik	ENSMUSG00000099923	19
ENSMUSG00000017774-Myo1c	0.888502	0.0328993	0.118	0.127	1	Myo1c	ENSMUSG00000017774	11
ENSMUSG00000022542-Septin12	0.888669	0.312975	0.226	0.258	1	Septin12	ENSMUSG00000022542	16
ENSMUSG00000047674-Pdha2	0.888755	0.262602	0.269	0.294	1	Pdha2	ENSMUSG00000047674	3
ENSMUSG00000117450-4933424G05Rik	0.888841	0.197967	0.172	0.172	1	4933424G05Rik	ENSMUSG00000117450	18
ENSMUSG00000004633-Chn2	0.889271	0.0841351	0.129	0.136	1	Chn2	ENSMUSG00000004633	6
ENSMUSG00000009079-Ewsr1	0.88932	0.108243	0.71	0.891	1	Ewsr1	ENSMUSG00000009079	11
ENSMUSG00000028295-Smim8	0.889327	0.21744	0.301	0.326	1	Smim8	ENSMUSG00000028295	4
ENSMUSG00000096188-Cmtm4	0.889328	0.0849723	0.14	0.158	1	Cmtm4	ENSMUSG00000096188	8
ENSMUSG00000021072-Tmx1	0.889714	0.141265	0.118	0.131	1	Tmx1	ENSMUSG00000021072	12
ENSMUSG00000026333-Gin1	0.891161	0.216301	0.323	0.389	1	Gin1	ENSMUSG00000026333	1
ENSMUSG00000035864-Syt1	0.891277	0.294309	0.129	0.14	1	Syt1	ENSMUSG00000035864	10
ENSMUSG00000032278-Paqr5	0.891587	0.464667	0.129	0.149	1	Paqr5	ENSMUSG00000032278	9
ENSMUSG00000097080-1700086O06Rik	0.89171	0.0308128	0.097	0.104	1	1700086O06Rik	ENSMUSG00000097080	18
ENSMUSG00000033068-Entpd6	0.891735	0.0458075	0.226	0.235	1	Entpd6	ENSMUSG00000033068	2
ENSMUSG00000018678-Sp2	0.892167	0.138945	0.108	0.104	1	Sp2	ENSMUSG00000018678	11
ENSMUSG00000022993-Tex49	0.892735	0.0332887	0.097	0.104	1	Tex49	ENSMUSG00000022993	15
ENSMUSG00000020048-Hsp90b1	0.892982	0.13341	0.484	0.548	1	Hsp90b1	ENSMUSG00000020048	10
ENSMUSG00000059920-4930453N24Rik	0.893525	0.287868	0.366	0.425	1	4930453N24Rik	ENSMUSG00000059920	16
ENSMUSG00000096971-4930556M19Rik	0.893727	0.231965	0.172	0.176	1	4930556M19Rik	ENSMUSG00000096971	15
ENSMUSG00000067795-4930444P10Rik	0.893747	0.193348	0.366	0.43	1	4930444P10Rik	ENSMUSG00000067795	1
ENSMUSG00000061288-Taok3	0.894359	0.138764	0.129	0.127	1	Taok3	ENSMUSG00000061288	5
ENSMUSG00000029407-Uso1	0.894439	0.121691	0.301	0.308	1	Uso1	ENSMUSG00000029407	5
ENSMUSG00000032872-Cyb5r4	0.894604	0.134461	0.237	0.262	1	Cyb5r4	ENSMUSG00000032872	9
ENSMUSG00000018167-Stard3	0.894931	0.0800253	0.108	0.113	1	Stard3	ENSMUSG00000018167	11
ENSMUSG00000109572-Cfap99	0.895186	0.183198	0.312	0.321	1	Cfap99	ENSMUSG00000109572	5
ENSMUSG00000068966-Zbtb34	0.895345	0.29156	0.151	0.154	1	Zbtb34	ENSMUSG00000068966	2
ENSMUSG00000013622-Atraid	0.895428	0.172876	0.161	0.163	1	Atraid	ENSMUSG00000013622	5
ENSMUSG00000037533-Rapgef6	0.895554	0.237064	0.613	0.783	1	Rapgef6	ENSMUSG00000037533	11
ENSMUSG00000038709-Txndc8	0.895902	0.169719	0.14	0.14	1	Txndc8	ENSMUSG00000038709	4
ENSMUSG00000039202-Abhd2	0.895974	0.435819	0.183	0.186	1	Abhd2	ENSMUSG00000039202	7
ENSMUSG00000031969-Acad8	0.896222	0.120173	0.118	0.113	1	Acad8	ENSMUSG00000031969	9
ENSMUSG00000005615-Pcyt1a	0.896477	0.135186	0.194	0.195	1	Pcyt1a	ENSMUSG00000005615	16
ENSMUSG00000063364-3300002I08Rik	0.896682	0.197925	0.129	0.14	1	3300002I08Rik	ENSMUSG00000063364	2
ENSMUSG00000020328-Nudcd2	0.896682	0.146956	0.129	0.14	1	Nudcd2	ENSMUSG00000020328	11
ENSMUSG00000028758-Kif17	0.89674	0.151246	0.118	0.122	1	Kif17	ENSMUSG00000028758	4
ENSMUSG00000078813-Leng1	0.896837	0.127209	0.097	0.104	1	Leng1	ENSMUSG00000078813	7
ENSMUSG00000032202-Rab27a	0.896837	0.044945	0.097	0.104	1	Rab27a	ENSMUSG00000032202	9
ENSMUSG00000096233-Gm13238	0.896849	0.0884847	0.172	0.186	1	Gm13238	ENSMUSG00000096233	4
ENSMUSG00000032096-Arcn1	0.896945	0.0444459	0.28	0.299	1	Arcn1	ENSMUSG00000032096	9
ENSMUSG00000029621-Arpc1a	0.897174	0.357771	0.237	0.267	1	Arpc1a	ENSMUSG00000029621	5
ENSMUSG00000086687-4930547E08Rik	0.897347	0.216718	0.215	0.244	1	4930547E08Rik	ENSMUSG00000086687	2
ENSMUSG00000030116-Mfap5	0.897897	0.0805092	0.118	0.127	1	Mfap5	ENSMUSG00000030116	6
ENSMUSG00000003072-Atp5d	0.897925	0.193543	0.14	0.158	1	Atp5d	ENSMUSG00000003072	10
ENSMUSG00000022898-Vps26c	0.898485	0.120033	0.129	0.14	1	Vps26c	ENSMUSG00000022898	16
ENSMUSG00000041354-Rgl2	0.898716	0.0796093	0.161	0.172	1	Rgl2	ENSMUSG00000041354	17
ENSMUSG00000020224-Llph	0.898874	0.029812	0.108	0.113	1	Llph	ENSMUSG00000020224	10
ENSMUSG00000048661-Lemd3	0.898916	0.195787	0.269	0.271	1	Lemd3	ENSMUSG00000048661	10
ENSMUSG00000068036-Afdn	0.899071	0.0939259	0.656	0.801	1	Afdn	ENSMUSG00000068036	17
ENSMUSG00000026650-Meig1	0.899703	0.123021	0.806	0.914	1	Meig1	ENSMUSG00000026650	2
ENSMUSG00000014782-Plekhg4	0.900056	0.110709	0.183	0.181	1	Plekhg4	ENSMUSG00000014782	8
ENSMUSG00000024018-Ccdc167	0.90051	0.140289	0.183	0.195	1	Ccdc167	ENSMUSG00000024018	17
ENSMUSG00000096981-Gm16845	0.901425	0.0947651	0.183	0.19	1	Gm16845	ENSMUSG00000096981	9
ENSMUSG00000022322-Shcbp1	0.90222	0.00720745	0.151	0.145	1	Shcbp1	ENSMUSG00000022322	8
ENSMUSG00000030120-Mlf2	0.902408	0.219061	0.226	0.253	1	Mlf2	ENSMUSG00000030120	6
ENSMUSG00000032101-Ddx25	0.902857	0.198724	0.333	0.371	1	Ddx25	ENSMUSG00000032101	9
ENSMUSG00000060288-Ppih	0.902878	0.140307	0.226	0.231	1	Ppih	ENSMUSG00000060288	4
ENSMUSG00000019494-Cops6	0.903097	0.0640171	0.14	0.149	1	Cops6	ENSMUSG00000019494	5
ENSMUSG00000041346-Wrap53	0.903232	0.156484	0.118	0.118	1	Wrap53	ENSMUSG00000041346	11
ENSMUSG00000041997-Tlk1	0.903583	0.329253	0.43	0.52	1	Tlk1	ENSMUSG00000041997	2
ENSMUSG00000086947-4930522O17Rik	0.904015	0.198827	0.118	0.113	1	4930522O17Rik	ENSMUSG00000086947	4
ENSMUSG00000030172-Erc1	0.904559	0.227808	0.484	0.606	1	Erc1	ENSMUSG00000030172	6
ENSMUSG00000057278-Snrpg	0.904601	0.0464425	0.258	0.262	1	Snrpg	ENSMUSG00000057278	6
ENSMUSG00000091896-Ube2d2a	0.904697	0.228158	0.323	0.353	1	Ube2d2a	ENSMUSG00000091896	18
ENSMUSG00000001998-Ap4e1	0.905115	0.169726	0.172	0.176	1	Ap4e1	ENSMUSG00000001998	2
ENSMUSG00000038534-Osbpl7	0.905159	0.144017	0.118	0.118	1	Osbpl7	ENSMUSG00000038534	11
ENSMUSG00000031078-Cttn	0.905497	0.258549	0.151	0.167	1	Cttn	ENSMUSG00000031078	7
ENSMUSG00000052763-Zfp212	0.905727	0.0502755	0.151	0.145	1	Zfp212	ENSMUSG00000052763	6
ENSMUSG00000032512-Wdr48	0.906214	0.146168	0.312	0.33	1	Wdr48	ENSMUSG00000032512	9
ENSMUSG00000025781-Atp5c1	0.906569	0.150405	0.258	0.285	1	Atp5c1	ENSMUSG00000025781	2
ENSMUSG00000061306-Slc38a10	0.906604	0.100952	0.14	0.149	1	Slc38a10	ENSMUSG00000061306	11
ENSMUSG00000121513-PTPRG	0.907104	0.119875	0.097	0.104	1	PTPRG	ENSMUSG00000121513
ENSMUSG00000000028-Cdc45	0.907443	0.219802	0.129	0.131	1	Cdc45	ENSMUSG00000000028	16
ENSMUSG00000029867-Llcfc1	0.907506	0.111673	0.129	0.14	1	Llcfc1	ENSMUSG00000029867	6
ENSMUSG00000041809-Efhc1	0.907996	0.378901	0.28	0.312	1	Efhc1	ENSMUSG00000041809	1
ENSMUSG00000021116-Eif2s1	0.908005	0.281369	0.215	0.235	1	Eif2s1	ENSMUSG00000021116	12
ENSMUSG00000034729-Mrps10	0.908257	0.362821	0.215	0.231	1	Mrps10	ENSMUSG00000034729	17
ENSMUSG00000039419-Cntnap2	0.908316	0.142673	0.516	0.584	1	Cntnap2	ENSMUSG00000039419	6
ENSMUSG00000028533-Izumo3	0.908366	0.267009	0.108	0.104	1	Izumo3	ENSMUSG00000028533	4
ENSMUSG00000061882-Ccdc62	0.908374	0.185106	0.602	0.756	1	Ccdc62	ENSMUSG00000061882	5
ENSMUSG00000034064-Poglut1	0.909159	0.130928	0.097	0.104	1	Poglut1	ENSMUSG00000034064	16
ENSMUSG00000021978-Extl3	0.909312	0.0460325	0.14	0.136	1	Extl3	ENSMUSG00000021978	14
ENSMUSG00000020843-Timm22	0.909899	0.191275	0.194	0.208	1	Timm22	ENSMUSG00000020843	11
ENSMUSG00000027708-Dcun1d1	0.910004	0.375812	0.419	0.507	1	Dcun1d1	ENSMUSG00000027708	3
ENSMUSG00000046826-Fam187b	0.910393	0.120799	0.108	0.104	1	Fam187b	ENSMUSG00000046826	7
ENSMUSG00000043866-Taf10	0.910538	0.341787	0.161	0.163	1	Taf10	ENSMUSG00000043866	7
ENSMUSG00000027238-Frmd5	0.910718	0.0367535	0.108	0.113	1	Frmd5	ENSMUSG00000027238	2
ENSMUSG00000035674-Ndufa3	0.911047	-0.0319637	0.151	0.14	1	Ndufa3	ENSMUSG00000035674	7
ENSMUSG00000042992-Borcs5	0.91111	0.131764	0.129	0.127	1	Borcs5	ENSMUSG00000042992	6
ENSMUSG00000030321-Efcab12	0.911251	0.0252422	0.161	0.167	1	Efcab12	ENSMUSG00000030321	6
ENSMUSG00000023764-Sfi1	0.911265	0.232843	0.28	0.321	1	Sfi1	ENSMUSG00000023764	11
ENSMUSG00000041560-Nop53	0.91197	0.0786243	0.118	0.122	1	Nop53	ENSMUSG00000041560	7
ENSMUSG00000100169-Gm29087	0.912212	0.322662	0.29	0.353	1	Gm29087	ENSMUSG00000100169	7
ENSMUSG00000021203-Otub2	0.912219	0.307729	0.151	0.167	1	Otub2	ENSMUSG00000021203	12
ENSMUSG00000085488-4930557F10Rik	0.912662	0.166028	0.14	0.154	1	4930557F10Rik	ENSMUSG00000085488	13
ENSMUSG00000035642-Aamdc	0.912727	0.331964	0.204	0.208	1	Aamdc	ENSMUSG00000035642	7
ENSMUSG00000041491-Cep78	0.912909	0.126421	0.387	0.416	1	Cep78	ENSMUSG00000041491	19
ENSMUSG00000047260-Emc6	0.912925	0.160976	0.129	0.14	1	Emc6	ENSMUSG00000047260	11
ENSMUSG00000043153-Crppa	0.912974	0.196791	0.129	0.127	1	Crppa	ENSMUSG00000043153	12
ENSMUSG00000035181-Heatr5a	0.913226	0.157295	0.247	0.253	1	Heatr5a	ENSMUSG00000035181	12
ENSMUSG00000071424-Grid2	0.914439	0.107597	0.183	0.199	1	Grid2	ENSMUSG00000071424	6
ENSMUSG00000030753-Thap12	0.91445	0.0380612	0.108	0.104	1	Thap12	ENSMUSG00000030753	7
ENSMUSG00000006058-Snf8	0.914501	0.14321	0.194	0.208	1	Snf8	ENSMUSG00000006058	11
ENSMUSG00000023882-Zfp54	0.914591	-0.0217004	0.14	0.145	1	Zfp54	ENSMUSG00000023882	17
ENSMUSG00000035000-Dpp4	0.914839	0.132589	0.129	0.127	1	Dpp4	ENSMUSG00000035000	2
ENSMUSG00000044362-Ccdc89	0.915026	0.193019	0.151	0.158	1	Ccdc89	ENSMUSG00000044362	7
ENSMUSG00000061186-Sfmbt2	0.915482	0.305303	0.409	0.48	1	Sfmbt2	ENSMUSG00000061186	2
ENSMUSG00000033948-Zswim5	0.915583	0.405129	0.151	0.167	1	Zswim5	ENSMUSG00000033948	4
ENSMUSG00000038572-Bpifb5	0.915721	0.0670145	0.118	0.113	1	Bpifb5	ENSMUSG00000038572	2
ENSMUSG00000020020-Usp44	0.916017	0.221518	0.151	0.154	1	Usp44	ENSMUSG00000020020	10
ENSMUSG00000030301-Ccdc91	0.916382	0.15431	0.409	0.452	1	Ccdc91	ENSMUSG00000030301	6
ENSMUSG00000104548-Gm43857	0.916663	0.0260698	0.129	0.131	1	Gm43857	ENSMUSG00000104548	3
ENSMUSG00000036197-Gxylt1	0.916663	0.220984	0.129	0.131	1	Gxylt1	ENSMUSG00000036197	15
ENSMUSG00000114205-Gm7480	0.917386	0.220049	0.097	0.104	1	Gm7480	ENSMUSG00000114205	14
ENSMUSG00000002660-Clpp	0.917386	0.168662	0.097	0.104	1	Clpp	ENSMUSG00000002660	17
ENSMUSG00000005533-Igf1r	0.917432	0.31889	0.151	0.163	1	Igf1r	ENSMUSG00000005533	7
ENSMUSG00000028291-Akirin2	0.917845	0.330659	0.258	0.29	1	Akirin2	ENSMUSG00000028291	4
ENSMUSG00000026523-Wdr64	0.918579	0.250749	0.108	0.109	1	Wdr64	ENSMUSG00000026523	1
ENSMUSG00000024033-Rsph1	0.918624	0.116797	0.785	0.941	1	Rsph1	ENSMUSG00000024033	17
ENSMUSG00000022337-Emc2	0.919155	0.232991	0.258	0.299	1	Emc2	ENSMUSG00000022337	15
ENSMUSG00000040883-Tmem205	0.919381	0.200673	0.269	0.308	1	Tmem205	ENSMUSG00000040883	9
ENSMUSG00000050908-Tvp23a	0.919444	0.106197	0.097	0.104	1	Tvp23a	ENSMUSG00000050908	16
ENSMUSG00000022261-Sdc2	0.919593	0.143359	0.161	0.167	1	Sdc2	ENSMUSG00000022261	15
ENSMUSG00000005983-1700037C18Rik	0.91967	0.19582	0.29	0.303	1	1700037C18Rik	ENSMUSG00000005983	16
ENSMUSG00000020299-4930524B15Rik	0.920218	0.213385	0.312	0.362	1	4930524B15Rik	ENSMUSG00000020299	11
ENSMUSG00000038975-Rabggtb	0.920382	-0.0294329	0.097	0.1	1	Rabggtb	ENSMUSG00000038975	3
ENSMUSG00000066440-Zfyve26	0.920604	0.0568702	0.108	0.113	1	Zfyve26	ENSMUSG00000066440	12
ENSMUSG00000036218-Pdzrn4	0.920934	0.103048	0.172	0.186	1	Pdzrn4	ENSMUSG00000036218	15
ENSMUSG00000027331-Knstrn	0.921367	0.148721	0.118	0.131	1	Knstrn	ENSMUSG00000027331	2
ENSMUSG00000086761-Cep112os1	0.922571	0.0571802	0.108	0.104	1	Cep112os1	ENSMUSG00000086761	11
ENSMUSG00000034613-Ppm1h	0.92456	0.0140547	0.097	0.1	1	Ppm1h	ENSMUSG00000034613	10
ENSMUSG00000097729-2310015A10Rik	0.924591	0.165694	0.108	0.109	1	2310015A10Rik	ENSMUSG00000097729	12
ENSMUSG00000048379-Socs4	0.924602	0.0385606	0.108	0.104	1	Socs4	ENSMUSG00000048379	14
ENSMUSG00000019132-BC005537	0.925088	0.406092	0.333	0.362	1	BC005537	ENSMUSG00000019132	13
ENSMUSG00000100969-1700030N03Rik	0.925521	0.557188	0.323	0.348	1	1700030N03Rik	ENSMUSG00000100969	19
ENSMUSG00000002763-Pex6	0.925583	0.0443758	0.14	0.136	1	Pex6	ENSMUSG00000002763	17
ENSMUSG00000017286-Glod4	0.92576	0.212152	0.161	0.176	1	Glod4	ENSMUSG00000017286	11
ENSMUSG00000007850-Hnrnph1	0.926184	0.10375	0.742	0.946	1	Hnrnph1	ENSMUSG00000007850	11
ENSMUSG00000035472-Slc25a21	0.926235	0.445026	0.355	0.412	1	Slc25a21	ENSMUSG00000035472	12
ENSMUSG00000054226-Tprkb	0.926313	0.252582	0.161	0.181	1	Tprkb	ENSMUSG00000054226	6
ENSMUSG00000019969-Psen1	0.926369	0.227991	0.323	0.339	1	Psen1	ENSMUSG00000019969	12
ENSMUSG00000072889-Nfxl1	0.92696	0.10544	0.355	0.398	1	Nfxl1	ENSMUSG00000072889	5
ENSMUSG00000041623-D11Wsu47e	0.927009	0.262835	0.14	0.145	1	D11Wsu47e	ENSMUSG00000041623	11
ENSMUSG00000033053-Cfap95	0.927109	0.249631	0.194	0.204	1	Cfap95	ENSMUSG00000033053
ENSMUSG00000033065-Pfkm	0.927268	0.368523	0.183	0.195	1	Pfkm	ENSMUSG00000033065	15
ENSMUSG00000042942-Greb1l	0.927683	0.139174	0.097	0.104	1	Greb1l	ENSMUSG00000042942	18
ENSMUSG00000037730-Mynn	0.928228	0.101496	0.172	0.172	1	Mynn	ENSMUSG00000037730	3
ENSMUSG00000025486-Sirt3	0.928512	0.26103	0.301	0.339	1	Sirt3	ENSMUSG00000025486	7
ENSMUSG00000025935-Tram1	0.928667	0.0730334	0.108	0.104	1	Tram1	ENSMUSG00000025935	1
ENSMUSG00000037408-Cnnm4	0.928739	0.0169308	0.097	0.1	1	Cnnm4	ENSMUSG00000037408	1
ENSMUSG00000024270-Slc39a6	0.928984	0.176412	0.194	0.199	1	Slc39a6	ENSMUSG00000024270	18
ENSMUSG00000026131-Dst	0.929203	0.0933707	0.14	0.136	1	Dst	ENSMUSG00000026131	1
ENSMUSG00000034518-Hmgxb4	0.929284	0.204627	0.226	0.231	1	Hmgxb4	ENSMUSG00000034518	8
ENSMUSG00000022568-Scrib	0.92933	0.233296	0.29	0.321	1	Scrib	ENSMUSG00000022568	15
ENSMUSG00000082396-Zfp389	0.930079	0.107897	0.151	0.149	1	Zfp389	ENSMUSG00000082396	13
ENSMUSG00000000420-Galnt1	0.9301	0.390464	0.269	0.308	1	Galnt1	ENSMUSG00000000420	18
ENSMUSG00000057531-Dtnbp1	0.930203	0.173334	0.387	0.425	1	Dtnbp1	ENSMUSG00000057531	13
ENSMUSG00000117835-Gm50250	0.93024	0.230967	0.301	0.335	1	Gm50250	ENSMUSG00000117835	17
ENSMUSG00000030058-Copg1	0.93038	0.136154	0.108	0.118	1	Copg1	ENSMUSG00000030058	6
ENSMUSG00000025049-Taf5	0.93038	0.118046	0.108	0.118	1	Taf5	ENSMUSG00000025049	19
ENSMUSG00000039849-Pcif1	0.930541	0.109892	0.194	0.199	1	Pcif1	ENSMUSG00000039849	2
ENSMUSG00000046196-Ttc39d	0.93056	0.320637	0.14	0.145	1	Ttc39d	ENSMUSG00000046196	17
ENSMUSG00000054708-Ankrd24	0.9307	0.0603162	0.108	0.104	1	Ankrd24	ENSMUSG00000054708	10
ENSMUSG00000046709-Mapk10	0.930735	0.1439	0.161	0.163	1	Mapk10	ENSMUSG00000046709	5
ENSMUSG00000038274-Fau	0.930981	0.46287	0.398	0.516	1	Fau	ENSMUSG00000038274	19
ENSMUSG00000001910-Nacc1	0.931203	0.088665	0.14	0.149	1	Nacc1	ENSMUSG00000001910	8
ENSMUSG00000020611-Gna13	0.93123	0.157492	0.129	0.136	1	Gna13	ENSMUSG00000020611	11
ENSMUSG00000000776-Polr3d	0.931543	0.0510411	0.183	0.19	1	Polr3d	ENSMUSG00000000776	14
ENSMUSG00000021033-Gstz1	0.93169	0.187643	0.387	0.434	1	Gstz1	ENSMUSG00000021033	12
ENSMUSG00000020420-Zfp607a	0.932178	0.204444	0.118	0.118	1	Zfp607a	ENSMUSG00000020420	7
ENSMUSG00000021432-Slc35b3	0.932577	0.0439547	0.204	0.208	1	Slc35b3	ENSMUSG00000021432	13
ENSMUSG00000102416-4933424G06Rik	0.932733	0.0787045	0.108	0.104	1	4933424G06Rik	ENSMUSG00000102416	1
ENSMUSG00000048175-Asb8	0.933166	0.11158	0.172	0.172	1	Asb8	ENSMUSG00000048175	15
ENSMUSG00000101860-Mindy4b-ps	0.933481	0.22896	0.14	0.14	1	ps	ENSMUSG00000101860
ENSMUSG00000022940-Pigp	0.933866	0.0954451	0.097	0.104	1	Pigp	ENSMUSG00000022940	16
ENSMUSG00000037148-Arhgap10	0.933973	0.334036	0.258	0.285	1	Arhgap10	ENSMUSG00000037148	8
ENSMUSG00000002733-Plekha3	0.934106	0.194162	0.151	0.167	1	Plekha3	ENSMUSG00000002733	2
ENSMUSG00000021838-Samd4	0.934106	0.135253	0.161	0.163	1	Samd4	ENSMUSG00000021838	14
ENSMUSG00000000568-Hnrnpd	0.935601	0.304216	0.258	0.29	1	Hnrnpd	ENSMUSG00000000568	5
ENSMUSG00000031927-1700012B09Rik	0.935604	0.150709	0.215	0.222	1	1700012B09Rik	ENSMUSG00000031927	9
ENSMUSG00000070695-Cntnap5a	0.93672	0.0935742	0.129	0.136	1	Cntnap5a	ENSMUSG00000070695	1
ENSMUSG00000033106-Slc7a6os	0.936807	0.343036	0.29	0.299	1	Slc7a6os	ENSMUSG00000033106	8
ENSMUSG00000018442-Derl2	0.937496	0.0435261	0.129	0.122	1	Derl2	ENSMUSG00000018442	11
ENSMUSG00000019428-Fkbp8	0.937584	0.26399	0.258	0.276	1	Fkbp8	ENSMUSG00000019428	8
ENSMUSG00000020955-Ap4s1	0.937941	0.188331	0.194	0.204	1	Ap4s1	ENSMUSG00000020955	12
ENSMUSG00000081798-Gm8152	0.938179	0.0387074	0.129	0.127	1	Gm8152	ENSMUSG00000081798	5
ENSMUSG00000060843-Ctnna3	0.93853	0.813132	0.495	0.615	1	Ctnna3	ENSMUSG00000060843	10
ENSMUSG00000017049-Ccdc70	0.938836	0.25606	0.097	0.109	1	Ccdc70	ENSMUSG00000017049	8
ENSMUSG00000021877-Arf4	0.939061	0.192364	0.419	0.502	1	Arf4	ENSMUSG00000021877	14
ENSMUSG00000053825-Ppfia2	0.939197	0.0796341	0.097	0.1	1	Ppfia2	ENSMUSG00000053825	10
ENSMUSG00000007411-Mark3	0.939308	0.233205	0.473	0.597	1	Mark3	ENSMUSG00000007411	12
ENSMUSG00000026764-Kif5c	0.939444	0.145531	0.14	0.145	1	Kif5c	ENSMUSG00000026764	2
ENSMUSG00000061474-Mrps36	0.93986	0.158033	0.151	0.158	1	Mrps36	ENSMUSG00000061474	13
ENSMUSG00000038417-Fig4	0.940049	0.247665	0.118	0.131	1	Fig4	ENSMUSG00000038417	10
ENSMUSG00000101855-1700010N08Rik	0.940085	0.289832	0.43	0.52	1	1700010N08Rik	ENSMUSG00000101855	7
ENSMUSG00000028245-Nsmaf	0.940224	0.0589391	0.204	0.208	1	Nsmaf	ENSMUSG00000028245	4
ENSMUSG00000075040-Zfp408	0.94061	0.0922852	0.118	0.122	1	Zfp408	ENSMUSG00000075040	2
ENSMUSG00000039656-Rxrb	0.940631	0.1396	0.194	0.208	1	Rxrb	ENSMUSG00000039656	17
ENSMUSG00000029465-Arpc3	0.940645	0.150048	0.108	0.109	1	Arpc3	ENSMUSG00000029465	5
ENSMUSG00000116386-Gm49538	0.940984	-0.0611788	0.129	0.127	1	Gm49538	ENSMUSG00000116386	16
ENSMUSG00000029141-Slc4a1ap	0.94217	0.160328	0.194	0.208	1	Slc4a1ap	ENSMUSG00000029141	5
ENSMUSG00000002017-Fam98a	0.942292	0.0930259	0.151	0.149	1	Fam98a	ENSMUSG00000002017	17
ENSMUSG00000030322-Mbd4	0.942653	-0.0547585	0.108	0.109	1	Mbd4	ENSMUSG00000030322	6
ENSMUSG00000020153-Ndufs7	0.942653	0.0522329	0.108	0.109	1	Ndufs7	ENSMUSG00000020153	10
ENSMUSG00000079429-Mroh2a	0.942666	0.46242	0.172	0.195	1	Mroh2a	ENSMUSG00000079429	1
ENSMUSG00000082345-Gm13622	0.942942	0.206191	0.237	0.244	1	Gm13622	ENSMUSG00000082345	2
ENSMUSG00000022148-Fyb	0.943072	0.431313	0.172	0.19	1	Fyb	ENSMUSG00000022148	15
ENSMUSG00000030216-Wbp11	0.943202	0.241063	0.419	0.475	1	Wbp11	ENSMUSG00000030216	6
ENSMUSG00000021619-Atg10	0.943442	0.0767772	0.161	0.172	1	Atg10	ENSMUSG00000021619	13
ENSMUSG00000039662-Icmt	0.943698	0.207013	0.129	0.14	1	Icmt	ENSMUSG00000039662	4
ENSMUSG00000017778-Cox7c	0.944591	0.32692	0.559	0.697	1	Cox7c	ENSMUSG00000017778	13
ENSMUSG00000054523-Ms4a5	0.944778	0.0634453	0.14	0.145	1	Ms4a5	ENSMUSG00000054523	19
ENSMUSG00000021843-Ktn1	0.945172	0.20547	0.215	0.231	1	Ktn1	ENSMUSG00000021843	14
ENSMUSG00000020671-Rab10	0.945286	0.114726	0.419	0.462	1	Rab10	ENSMUSG00000020671	12
ENSMUSG00000002103-Acp2	0.945476	0.152317	0.097	0.1	1	Acp2	ENSMUSG00000002103	2
ENSMUSG00000087389-Gm15592	0.945512	0.0539485	0.14	0.136	1	Gm15592	ENSMUSG00000087389	6
ENSMUSG00000020029-Nudt4	0.945727	0.3672	0.28	0.308	1	Nudt4	ENSMUSG00000020029	10
ENSMUSG00000025239-Limd1	0.946671	-0.0254807	0.108	0.109	1	Limd1	ENSMUSG00000025239	9
ENSMUSG00000027520-Zdbf2	0.946694	0.197128	0.441	0.529	1	Zdbf2	ENSMUSG00000027520	1
ENSMUSG00000027165-Iftap	0.947123	0.265946	0.333	0.357	1	Iftap	ENSMUSG00000027165	2
ENSMUSG00000027610-Gss	0.947706	0.0371663	0.28	0.276	1	Gss	ENSMUSG00000027610	2
ENSMUSG00000110719-Gm2716	0.947707	0.225106	0.129	0.136	1	Gm2716	ENSMUSG00000110719	8
ENSMUSG00000055137-Sugct	0.948327	0.25578	0.355	0.412	1	Sugct	ENSMUSG00000055137	13
ENSMUSG00000033577-Myo6	0.948336	0.0193934	0.14	0.145	1	Myo6	ENSMUSG00000033577	9
ENSMUSG00000040699-Limd2	0.948776	0.208752	0.204	0.222	1	Limd2	ENSMUSG00000040699	11
ENSMUSG00000038997-Asb17	0.948815	0.163495	0.14	0.149	1	Asb17	ENSMUSG00000038997	3
ENSMUSG00000022883-Robo1	0.948843	0.0745922	0.118	0.127	1	Robo1	ENSMUSG00000022883	16
ENSMUSG00000007659-Bcl2l1	0.949448	0.234762	0.559	0.679	1	Bcl2l1	ENSMUSG00000007659	2
ENSMUSG00000112275-Gm47078	0.950327	0.278363	0.108	0.113	1	Gm47078	ENSMUSG00000112275	10
ENSMUSG00000044340-Phlpp1	0.950577	0.235629	0.14	0.149	1	Phlpp1	ENSMUSG00000044340	1
ENSMUSG00000035529-Prdm4	0.950691	-0.00200248	0.108	0.109	1	Prdm4	ENSMUSG00000035529	10
ENSMUSG00000027938-Creb3l4	0.950948	0.250825	0.183	0.195	1	Creb3l4	ENSMUSG00000027938	3
ENSMUSG00000021930-Spryd7	0.951748	0.236964	0.161	0.172	1	Spryd7	ENSMUSG00000021930	14
ENSMUSG00000029004-Kmt2e	0.952288	0.201937	0.484	0.588	1	Kmt2e	ENSMUSG00000029004	5
ENSMUSG00000069733-Ube2u	0.952385	0.269987	0.452	0.561	1	Ube2u	ENSMUSG00000069733	4
ENSMUSG00000031792-Usb1	0.95244	0.0817425	0.097	0.104	1	Usb1	ENSMUSG00000031792	8
ENSMUSG00000004897-Hdgf	0.952577	0.378418	0.409	0.475	1	Hdgf	ENSMUSG00000004897	3
ENSMUSG00000000339-Rtca	0.952771	0.0989664	0.151	0.149	1	Rtca	ENSMUSG00000000339	3
ENSMUSG00000048668-Rhno1	0.953674	0.169813	0.14	0.145	1	Rhno1	ENSMUSG00000048668	6
ENSMUSG00000020069-Hnrnph3	0.953742	0.119568	0.742	0.864	1	Hnrnph3	ENSMUSG00000020069	10
ENSMUSG00000019470-Xab2	0.953854	0.110226	0.097	0.1	1	Xab2	ENSMUSG00000019470	8
ENSMUSG00000015363-Trabd	0.953854	0.0647678	0.097	0.1	1	Trabd	ENSMUSG00000015363	15
ENSMUSG00000028478-Clta	0.954109	0.270394	0.183	0.195	1	Clta	ENSMUSG00000028478	4
ENSMUSG00000021810-Ecd	0.955217	0.36276	0.247	0.271	1	Ecd	ENSMUSG00000021810	14
ENSMUSG00000021177-Tdp1	0.955995	0.101229	0.226	0.235	1	Tdp1	ENSMUSG00000021177	12
ENSMUSG00000016427-Ndufa1	0.956033	0.228499	0.194	0.208	1	Ndufa1	ENSMUSG00000016427	20
ENSMUSG00000060301-2610008E11Rik	0.956037	0.10977	0.215	0.226	1	2610008E11Rik	ENSMUSG00000060301	10
ENSMUSG00000025907-Rb1cc1	0.956193	0.193388	0.602	0.801	1	Rb1cc1	ENSMUSG00000025907	1
ENSMUSG00000027808-Serp1	0.956414	0.133232	0.118	0.127	1	Serp1	ENSMUSG00000027808	3
ENSMUSG00000085234-Gm15614	0.956768	0.186204	0.613	0.805	1	Gm15614	ENSMUSG00000085234	5
ENSMUSG00000021254-Gpatch2l	0.957014	0.180127	0.215	0.231	1	Gpatch2l	ENSMUSG00000021254	12
ENSMUSG00000031518-Spata4	0.957129	0.203113	0.258	0.262	1	Spata4	ENSMUSG00000031518	8
ENSMUSG00000051236-Msrb3	0.957732	0.65824	0.151	0.167	1	Msrb3	ENSMUSG00000051236	10
ENSMUSG00000027905-Ddx20	0.958013	0.33012	0.247	0.271	1	Ddx20	ENSMUSG00000027905	3
ENSMUSG00000021796-Bmpr1a	0.958356	0.180317	0.398	0.471	1	Bmpr1a	ENSMUSG00000021796	14
ENSMUSG00000020189-Osbpl8	0.958393	0.20387	0.333	0.376	1	Osbpl8	ENSMUSG00000020189	10
ENSMUSG00000002679-Med6	0.958603	0.0756502	0.194	0.199	1	Med6	ENSMUSG00000002679	12
ENSMUSG00000034126-Pomt2	0.958852	0.248545	0.183	0.195	1	Pomt2	ENSMUSG00000034126	12
ENSMUSG00000026107-Nabp1	0.959135	0.268972	0.226	0.24	1	Nabp1	ENSMUSG00000026107	1
ENSMUSG00000058897-Col25a1	0.959275	0.104066	0.118	0.118	1	Col25a1	ENSMUSG00000058897	3
ENSMUSG00000021010-Npas3	0.959394	0.2692	0.14	0.149	1	Npas3	ENSMUSG00000021010	12
ENSMUSG00000034171-Faah	0.959519	0.0530607	0.14	0.14	1	Faah	ENSMUSG00000034171	4
ENSMUSG00000031865-Dctn1	0.959699	0.00415804	0.129	0.127	1	Dctn1	ENSMUSG00000031865	6
ENSMUSG00000108490-1700110I07Rik	0.959746	0.0746311	0.161	0.167	1	1700110I07Rik	ENSMUSG00000108490	7
ENSMUSG00000026094-Stk17b	0.960186	0.115017	0.226	0.231	1	Stk17b	ENSMUSG00000026094	1
ENSMUSG00000018481-Appbp2	0.96032	0.0385849	0.312	0.335	1	Appbp2	ENSMUSG00000018481	11
ENSMUSG00000053510-Nrd1	0.96039	0.257103	0.484	0.606	1	Nrd1	ENSMUSG00000053510	4
ENSMUSG00000063200-Nol7	0.961457	0.202256	0.215	0.231	1	Nol7	ENSMUSG00000063200	13
ENSMUSG00000031918-Mtmr2	0.961661	0.0100307	0.204	0.208	1	Mtmr2	ENSMUSG00000031918	9
ENSMUSG00000017664-Slc35c2	0.961663	0.113687	0.118	0.122	1	Slc35c2	ENSMUSG00000017664	2
ENSMUSG00000002957-Ap2a2	0.961989	0.173977	0.258	0.281	1	Ap2a2	ENSMUSG00000002957	7
ENSMUSG00000032350-Gclc	0.962067	0.066512	0.237	0.253	1	Gclc	ENSMUSG00000032350	9
ENSMUSG00000051413-Plagl2	0.962715	0.257123	0.151	0.154	1	Plagl2	ENSMUSG00000051413	2
ENSMUSG00000028889-Yrdc	0.962923	0.160874	0.14	0.149	1	Yrdc	ENSMUSG00000028889	4
ENSMUSG00000031904-Slc7a6	0.962979	0.209053	0.29	0.321	1	Slc7a6	ENSMUSG00000031904	8
ENSMUSG00000027189-Trim44	0.963075	0.196211	0.613	0.724	1	Trim44	ENSMUSG00000027189	2
ENSMUSG00000022234-Cct5	0.963371	0.226404	0.258	0.281	1	Cct5	ENSMUSG00000022234	15
ENSMUSG00000037885-Stk35	0.96351	0.18883	0.226	0.24	1	Stk35	ENSMUSG00000037885	2
ENSMUSG00000025968-Ndufs1	0.963871	0.195592	0.344	0.362	1	Ndufs1	ENSMUSG00000025968	1
ENSMUSG00000030400-Ercc2	0.963901	0.195738	0.172	0.19	1	Ercc2	ENSMUSG00000030400	7
ENSMUSG00000038822-Hace1	0.964145	0.242269	0.355	0.403	1	Hace1	ENSMUSG00000038822	10
ENSMUSG00000000811-Txnrd3	0.964206	0.213259	0.258	0.285	1	Txnrd3	ENSMUSG00000000811	6
ENSMUSG00000017195-Zpbp2	0.964207	0.310349	0.129	0.136	1	Zpbp2	ENSMUSG00000017195	11
ENSMUSG00000061313-Ddhd2	0.964301	0.274695	0.398	0.471	1	Ddhd2	ENSMUSG00000061313	8
ENSMUSG00000055826-Tescl	0.964417	0.139115	0.226	0.244	1	Tescl	ENSMUSG00000055826	7
ENSMUSG00000032965-Ift57	0.96558	0.283088	0.376	0.443	1	Ift57	ENSMUSG00000032965	16
ENSMUSG00000019861-Gopc	0.965612	0.201346	0.151	0.158	1	Gopc	ENSMUSG00000019861	10
ENSMUSG00000020698-Cct6b	0.96565	0.267486	0.462	0.566	1	Cct6b	ENSMUSG00000020698	11
ENSMUSG00000062075-Lmnb2	0.965883	0.165467	0.118	0.127	1	Lmnb2	ENSMUSG00000062075	10
ENSMUSG00000041617-Ccdc74a	0.966042	0.112335	0.129	0.136	1	Ccdc74a	ENSMUSG00000041617	16
ENSMUSG00000024266-Adad2	0.966054	0.148975	0.613	0.801	1	Adad2	ENSMUSG00000024266	8
ENSMUSG00000035278-Plekhj1	0.966138	0.209953	0.14	0.145	1	Plekhj1	ENSMUSG00000035278	10
ENSMUSG00000055177-Cstl1	0.966211	0.13025	0.108	0.113	1	Cstl1	ENSMUSG00000055177	2
ENSMUSG00000021495-Fam193b	0.966256	0.25965	0.226	0.235	1	Fam193b	ENSMUSG00000021495	13
ENSMUSG00000024843-Chka	0.966313	0.104079	0.591	0.715	1	Chka	ENSMUSG00000024843	19
ENSMUSG00000085819-Ube4bos1	0.966452	0.137135	0.14	0.149	1	Ube4bos1	ENSMUSG00000085819	4
ENSMUSG00000024844-Banf1	0.966712	0.234897	0.161	0.172	1	Banf1	ENSMUSG00000024844	19
ENSMUSG00000036158-Prickle1	0.96676	0.126682	0.183	0.195	1	Prickle1	ENSMUSG00000036158	15
ENSMUSG00000121414-Smok4a	0.966905	0.159585	0.097	0.104	1	Smok4a	ENSMUSG00000121414	17
ENSMUSG00000037536-Fbxo34	0.967055	0.321365	0.538	0.656	1	Fbxo34	ENSMUSG00000037536	14
ENSMUSG00000038462-Uqcrfs1	0.967192	0.147438	0.129	0.127	1	Uqcrfs1	ENSMUSG00000038462	13
ENSMUSG00000114458-Gm47551	0.967331	-0.067738	0.161	0.154	1	Gm47551	ENSMUSG00000114458	13
ENSMUSG00000042293-Gm5617	0.967347	0.207917	0.753	0.869	1	Gm5617	ENSMUSG00000042293	9
ENSMUSG00000020692-Nle1	0.96741	0.102156	0.118	0.122	1	Nle1	ENSMUSG00000020692	11
ENSMUSG00000022619-Mapk8ip2	0.96741	0.145892	0.118	0.122	1	Mapk8ip2	ENSMUSG00000022619	15
ENSMUSG00000048439-Nupl2	0.967664	0.162881	0.247	0.267	1	Nupl2	ENSMUSG00000048439	5
ENSMUSG00000024121-Atp6v0c	0.968376	0.281025	0.161	0.172	1	Atp6v0c	ENSMUSG00000024121	17
ENSMUSG00000042406-Atf4	0.968468	0.108343	0.129	0.131	1	Atf4	ENSMUSG00000042406	15
ENSMUSG00000078161-Erich3	0.968528	0.162683	0.097	0.1	1	Erich3	ENSMUSG00000078161	3
ENSMUSG00000020571-Pdia6	0.968969	0.21947	0.43	0.502	1	Pdia6	ENSMUSG00000020571	12
ENSMUSG00000037458-Azin1	0.969078	0.20823	0.398	0.425	1	Azin1	ENSMUSG00000037458	15
ENSMUSG00000090457-4930571K23Rik	0.969326	0.378883	0.118	0.122	1	4930571K23Rik	ENSMUSG00000090457	7
ENSMUSG00000030733-Sh2b1	0.969443	0.0905572	0.172	0.172	1	Sh2b1	ENSMUSG00000030733	7
ENSMUSG00000111655-4930434F21Rik	0.970184	0.220369	0.108	0.113	1	4930434F21Rik	ENSMUSG00000111655	9
ENSMUSG00000037896-Rcor1	0.970499	0.201674	0.613	0.837	1	Rcor1	ENSMUSG00000037896	12
ENSMUSG00000028140-Mrpl9	0.970905	0.0673594	0.118	0.118	1	Mrpl9	ENSMUSG00000028140	3
ENSMUSG00000031446-Cul4a	0.971561	0.207183	0.548	0.661	1	Cul4a	ENSMUSG00000031446	8
ENSMUSG00000090585-4933406F09Rik	0.972171	0.211212	0.108	0.113	1	4933406F09Rik	ENSMUSG00000090585	14
ENSMUSG00000026864-Hspa5	0.97221	0.242741	0.452	0.529	1	Hspa5	ENSMUSG00000026864	2
ENSMUSG00000018567-Gabarap	0.972463	0.262256	0.258	0.285	1	Gabarap	ENSMUSG00000018567	11
ENSMUSG00000037808-Fam76b	0.972572	0.178411	0.269	0.285	1	Fam76b	ENSMUSG00000037808	9
ENSMUSG00000032418-Me1	0.972673	0.341619	0.312	0.335	1	Me1	ENSMUSG00000032418	9
ENSMUSG00000036964-Trim17	0.972713	0.264996	0.204	0.217	1	Trim17	ENSMUSG00000036964	11
ENSMUSG00000050890-Pdik1l	0.972818	0.123655	0.108	0.109	1	Pdik1l	ENSMUSG00000050890	4
ENSMUSG00000031479-Vps36	0.972818	0.100728	0.108	0.109	1	Vps36	ENSMUSG00000031479	8
ENSMUSG00000024524-Gnal	0.972818	0.0672968	0.108	0.109	1	Gnal	ENSMUSG00000024524	18
ENSMUSG00000031922-Cep57	0.972924	0.182088	0.237	0.258	1	Cep57	ENSMUSG00000031922	9
ENSMUSG00000042797-Aqp11	0.973159	0.120686	0.118	0.122	1	Aqp11	ENSMUSG00000042797	7
ENSMUSG00000087047-1700110K17Rik	0.973263	0.228301	0.14	0.145	1	1700110K17Rik	ENSMUSG00000087047	9
ENSMUSG00000047417-Rexo1	0.973362	0.218467	0.269	0.29	1	Rexo1	ENSMUSG00000047417	10
ENSMUSG00000003992-Ssbp2	0.973621	0.0471287	0.215	0.217	1	Ssbp2	ENSMUSG00000003992	13
ENSMUSG00000036613-Eipr1	0.973723	0.274598	0.226	0.24	1	Eipr1	ENSMUSG00000036613	12
ENSMUSG00000071252-2210408I21Rik	0.973804	0.48994	0.419	0.525	1	2210408I21Rik	ENSMUSG00000071252	13
ENSMUSG00000025035-Arl3	0.973806	0.266472	0.462	0.588	1	Arl3	ENSMUSG00000025035	19
ENSMUSG00000057406-Nsd2	0.974211	0.0848803	0.624	0.769	1	Nsd2	ENSMUSG00000057406	5
ENSMUSG00000008307-1700109H08Rik	0.974537	0.290273	0.194	0.208	1	1700109H08Rik	ENSMUSG00000008307	5
ENSMUSG00000030750-Nsmce1	0.974691	0.263772	0.247	0.267	1	Nsmce1	ENSMUSG00000030750	7
ENSMUSG00000111748-Gm34885	0.974704	0.0699799	0.237	0.244	1	Gm34885	ENSMUSG00000111748	9
ENSMUSG00000020549-Elac2	0.974783	0.00633911	0.118	0.118	1	Elac2	ENSMUSG00000020549	11
ENSMUSG00000117666-Gm550	0.974783	0.10041	0.118	0.118	1	Gm550	ENSMUSG00000117666	19
ENSMUSG00000031913-Vps4a	0.975277	0.162025	0.14	0.149	1	Vps4a	ENSMUSG00000031913	8
ENSMUSG00000053012-Krcc1	0.975889	0.25997	0.398	0.439	1	Krcc1	ENSMUSG00000053012	6
ENSMUSG00000054277-Arfgap3	0.975956	0.0622579	0.452	0.489	1	Arfgap3	ENSMUSG00000054277	15
ENSMUSG00000026994-Galnt3	0.976605	0.0228797	0.14	0.14	1	Galnt3	ENSMUSG00000026994	2
ENSMUSG00000103139-Gm37982	0.976918	0.217626	0.097	0.1	1	Gm37982	ENSMUSG00000103139	1
ENSMUSG00000015980-Lrrc27	0.977046	0.111375	0.172	0.176	1	Lrrc27	ENSMUSG00000015980	7
ENSMUSG00000036864-Proser3	0.97737	0.101163	0.269	0.285	1	Proser3	ENSMUSG00000036864	7
ENSMUSG00000019139-Isyna1	0.977582	0.185186	0.344	0.394	1	Isyna1	ENSMUSG00000019139	8
ENSMUSG00000025066-Sfr1	0.978437	0.0822182	0.129	0.127	1	Sfr1	ENSMUSG00000025066	19
ENSMUSG00000020530-Ggnbp2	0.978491	0.189218	0.57	0.738	1	Ggnbp2	ENSMUSG00000020530	11
ENSMUSG00000027505-Fam209	0.978742	0.477196	0.247	0.294	1	Fam209	ENSMUSG00000027505	2
ENSMUSG00000056429-Tgoln1	0.978909	0.151204	0.118	0.122	1	Tgoln1	ENSMUSG00000056429	6
ENSMUSG00000055302-Mrfap1	0.979013	0.252893	0.204	0.226	1	Mrfap1	ENSMUSG00000055302	5
ENSMUSG00000002635-Pdcd2l	0.97924	0.161718	0.215	0.231	1	Pdcd2l	ENSMUSG00000002635	7
ENSMUSG00000036095-Dgkb	0.980008	0.497945	0.129	0.14	1	Dgkb	ENSMUSG00000036095	12
ENSMUSG00000028383-Hsdl2	0.980291	0.0206635	0.215	0.213	1	Hsdl2	ENSMUSG00000028383	4
ENSMUSG00000085143-Gm11520	0.980324	0.144463	0.172	0.176	1	Gm11520	ENSMUSG00000085143	11
ENSMUSG00000027351-Spred1	0.980722	0.0534522	0.129	0.136	1	Spred1	ENSMUSG00000027351	2
ENSMUSG00000014668-Chfr	0.980773	0.216763	0.505	0.602	1	Chfr	ENSMUSG00000014668	5
ENSMUSG00000015672-Mrpl32	0.98087	0.103035	0.108	0.109	1	Mrpl32	ENSMUSG00000015672	13
ENSMUSG00000046876-Atxn1	0.980873	0.218131	0.269	0.29	1	Atxn1	ENSMUSG00000046876	13
ENSMUSG00000018932-Map2k3	0.981241	0.0417858	0.161	0.158	1	Map2k3	ENSMUSG00000018932	11
ENSMUSG00000030788-Rnf141	0.981365	0.173709	0.194	0.204	1	Rnf141	ENSMUSG00000030788	7
ENSMUSG00000019370-Calm3	0.982046	0.278029	0.516	0.638	1	Calm3	ENSMUSG00000019370	7
ENSMUSG00000079658-Eloc	0.982239	0.170402	0.269	0.29	1	Eloc	ENSMUSG00000079658	1
ENSMUSG00000022089-Bin3	0.982347	0.152092	0.183	0.186	1	Bin3	ENSMUSG00000022089	14
ENSMUSG00000040985-Sun3	0.982499	0.0334627	0.151	0.149	1	Sun3	ENSMUSG00000040985	11
ENSMUSG00000021940-Ptpn20	0.982579	0.136407	0.699	0.887	1	Ptpn20	ENSMUSG00000021940	14
ENSMUSG00000042229-Rabif	0.982937	0.196985	0.118	0.127	1	Rabif	ENSMUSG00000042229	1
ENSMUSG00000015087-Rabl6	0.98338	0.242848	0.366	0.407	1	Rabl6	ENSMUSG00000015087	2
ENSMUSG00000053332-Gas5	0.98348	0.229565	0.161	0.176	1	Gas5	ENSMUSG00000053332	1
ENSMUSG00000027985-Lef1	0.983688	0.804189	0.215	0.231	1	Lef1	ENSMUSG00000027985	3
ENSMUSG00000045709-Smkr-ps	0.983965	0.296579	0.28	0.312	1	ps	ENSMUSG00000045709
ENSMUSG00000031605-Klhl2	0.98448	-0.0364518	0.118	0.118	1	Klhl2	ENSMUSG00000031605	8
ENSMUSG00000030704-Rab6a	0.984899	0.164766	0.161	0.167	1	Rab6a	ENSMUSG00000030704	7
ENSMUSG00000020231-Dip2a	0.984899	0.112707	0.161	0.167	1	Dip2a	ENSMUSG00000020231	10
ENSMUSG00000013150-Gfod2	0.98531	0.215244	0.097	0.1	1	Gfod2	ENSMUSG00000013150	8
ENSMUSG00000023495-Pcbp4	0.98531	0.0912708	0.097	0.1	1	Pcbp4	ENSMUSG00000023495	9
ENSMUSG00000024991-Eif3a	0.985337	0.252852	0.323	0.362	1	Eif3a	ENSMUSG00000024991	19
ENSMUSG00000041278-Ttc1	0.98535	-0.0108943	0.183	0.176	1	Ttc1	ENSMUSG00000041278	11
ENSMUSG00000019790-Stxbp5	0.98571	0.354454	0.28	0.29	1	Stxbp5	ENSMUSG00000019790	10
ENSMUSG00000110002-Gm45680	0.985999	0.185534	0.14	0.154	1	Gm45680	ENSMUSG00000110002	8
ENSMUSG00000078451-Ppil6	0.986432	0.281194	0.204	0.222	1	Ppil6	ENSMUSG00000078451	10
ENSMUSG00000074452-Pate2	0.986508	0.234074	0.215	0.222	1	Pate2	ENSMUSG00000074452	9
ENSMUSG00000032412-Atp1b3	0.986541	0.206082	0.28	0.303	1	Atp1b3	ENSMUSG00000032412	9
ENSMUSG00000056076-Eif3b	0.986654	0.273077	0.215	0.231	1	Eif3b	ENSMUSG00000056076	5
ENSMUSG00000022312-Eif3h	0.986654	0.18408	0.215	0.231	1	Eif3h	ENSMUSG00000022312	15
ENSMUSG00000023175-Bsg	0.986711	0.188113	0.387	0.439	1	Bsg	ENSMUSG00000023175	10
ENSMUSG00000032869-Psmf1	0.986882	0.221236	0.172	0.176	1	Psmf1	ENSMUSG00000032869	2
ENSMUSG00000039159-Ube2h	0.987037	0.289987	0.441	0.48	1	Ube2h	ENSMUSG00000039159	6
ENSMUSG00000007033-Hspa1l	0.987209	0.201333	0.151	0.163	1	Hspa1l	ENSMUSG00000007033	17
ENSMUSG00000026854-Usp20	0.987231	0.211161	0.247	0.258	1	Usp20	ENSMUSG00000026854	2
ENSMUSG00000097784-A430105J06Rik	0.987408	0.0404419	0.097	0.1	1	A430105J06Rik	ENSMUSG00000097784	1
ENSMUSG00000028467-Gba2	0.987749	0.0396786	0.151	0.149	1	Gba2	ENSMUSG00000028467	4
ENSMUSG00000027357-Crls1	0.98816	0.0667381	0.161	0.163	1	Crls1	ENSMUSG00000027357	2
ENSMUSG00000099561-Gm28410	0.988495	0.239831	0.118	0.122	1	Gm28410	ENSMUSG00000099561	1
ENSMUSG00000031949-Adat1	0.989604	0.223334	0.376	0.416	1	Adat1	ENSMUSG00000031949	8
ENSMUSG00000020415-Pttg1	0.98988	0.308625	0.226	0.249	1	Pttg1	ENSMUSG00000020415	11
ENSMUSG00000009293-Ube2g2	0.989901	0.215655	0.129	0.136	1	Ube2g2	ENSMUSG00000009293	10
ENSMUSG00000041343-Ankrd42	0.990194	0.327593	0.473	0.534	1	Ankrd42	ENSMUSG00000041343	7
ENSMUSG00000056758-Hmga2	0.990222	0.139206	0.86	0.95	1	Hmga2	ENSMUSG00000056758	10
ENSMUSG00000050957-Insl6	0.990562	0.0687522	0.194	0.195	1	Insl6	ENSMUSG00000050957	19
ENSMUSG00000028382-Ptbp3	0.990802	0.214567	0.29	0.33	1	Ptbp3	ENSMUSG00000028382	4
ENSMUSG00000026821-Ralgds	0.991283	0.322943	0.226	0.244	1	Ralgds	ENSMUSG00000026821	2
ENSMUSG00000024072-Yipf4	0.991511	0.106249	0.194	0.208	1	Yipf4	ENSMUSG00000024072	17
ENSMUSG00000002028-Kmt2a	0.991605	0.181681	0.097	0.1	1	Kmt2a	ENSMUSG00000002028	9
ENSMUSG00000103766-Gm38392	0.991882	0.254896	0.462	0.52	1	Gm38392	ENSMUSG00000103766	3
ENSMUSG00000029784-Ssmem1	0.992579	0.127942	0.129	0.131	1	Ssmem1	ENSMUSG00000029784	6
ENSMUSG00000027177-Hipk3	0.992948	0.168178	0.323	0.353	1	Hipk3	ENSMUSG00000027177	2
ENSMUSG00000040850-Psme4	0.993402	0.303236	0.602	0.756	1	Psme4	ENSMUSG00000040850	11
ENSMUSG00000031864-Ints10	0.993672	0.0631029	0.258	0.262	1	Ints10	ENSMUSG00000031864	8
ENSMUSG00000050107-Haspin	0.993928	0.0869593	0.151	0.154	1	Haspin	ENSMUSG00000050107	11
ENSMUSG00000071267-Zfp942	0.994247	0.107399	0.118	0.122	1	Zfp942	ENSMUSG00000071267	17
ENSMUSG00000022723-Crybg3	0.99453	0.240358	0.194	0.199	1	Crybg3	ENSMUSG00000022723	16
ENSMUSG00000027465-Tbc1d20	0.994636	0.289009	0.28	0.308	1	Tbc1d20	ENSMUSG00000027465	2
ENSMUSG00000025981-Coq10b	0.995663	0.287209	0.226	0.249	1	Coq10b	ENSMUSG00000025981	1
ENSMUSG00000034610-Tut4	0.996146	0.215331	0.581	0.751	1	Tut4	ENSMUSG00000034610	4
ENSMUSG00000027809-Etfdh	0.996812	0.187697	0.183	0.19	1	Etfdh	ENSMUSG00000027809	3
ENSMUSG00000052962-Mrpl35	0.996979	0.0664153	0.108	0.109	1	Mrpl35	ENSMUSG00000052962	6
ENSMUSG00000105868-Gm43766	0.998145	0.0915252	0.129	0.131	1	Gm43766	ENSMUSG00000105868	14
ENSMUSG00000004535-Tax1bp1	0.998232	0.294915	0.409	0.493	1	Tax1bp1	ENSMUSG00000004535	6
ENSMUSG00000020250-Txnrd1	0.998308	0.108208	0.161	0.163	1	Txnrd1	ENSMUSG00000020250	10
ENSMUSG00000024290-Rock1	0.998337	0.151041	0.581	0.692	1	Rock1	ENSMUSG00000024290	18
ENSMUSG00000108660-Gm21284	0.998739	0.33946	0.333	0.376	1	Gm21284	ENSMUSG00000108660	6
ENSMUSG00000038374-Rbm8a	1	0.153931	0.29	0.321	1	Rbm8a	ENSMUSG00000038374	3
ENSMUSG00000100599-1700120C14Rik	1	0.0860699	0.108	0.109	1	1700120C14Rik	ENSMUSG00000100599	15
ENSMUSG00000022678-Nde1	1	0.012983	0.129	0.127	1	Nde1	ENSMUSG00000022678	16
ENSMUSG00000015176-Nolc1	1	0.12527	0.118	0.118	1	Nolc1	ENSMUSG00000015176	19

### Sheet: pachytene_2_all_log2FCs
X	p_val	avg_log2FC	pct.1	pct.2	p_val_adj	gene	ensemblID	chr
ENSMUSG00000065492-Mir34b	3.20776e-24	-1.29436	0.209	0.86	1.22889e-19	Mir34b	ENSMUSG00000065492	9
ENSMUSG00000095041-ENSMUSG00000095041	2.26278e-22	-1.04409	0.846	1	8.6687e-18	ENSMUSG00000095041	ENSMUSG00000095041
ENSMUSG00000003199-Mpnd	3.53105e-22	-1.30033	0.077	0.742	1.35275e-17	Mpnd	ENSMUSG00000003199	17
ENSMUSG00000015659-Serac1	9.96182e-22	-1.21372	0.352	0.909	3.81637e-17	Serac1	ENSMUSG00000015659	17
ENSMUSG00000097287-D130017N08Rik	3.22972e-21	-1.09776	0.747	0.989	1.23731e-16	D130017N08Rik	ENSMUSG00000097287	5
ENSMUSG00000107872-Gm44511	1.45919e-20	-0.952947	0.824	1	5.59016e-16	Gm44511	ENSMUSG00000107872	6
ENSMUSG00000086277-4930558K02Rik	1.25858e-19	-0.997594	0.242	0.828	4.82163e-15	4930558K02Rik	ENSMUSG00000086277	1
ENSMUSG00000021477-Ctsl	1.27013e-18	1.87971	0.714	0.323	4.86588e-14	Ctsl	ENSMUSG00000021477	13
ENSMUSG00000114532-2610318M16Rik	1.2215e-17	-1.48126	0.473	0.898	4.67955e-13	2610318M16Rik	ENSMUSG00000114532	14
ENSMUSG00000110704-Gm45732	6.77197e-17	-0.926996	0.352	0.871	2.59434e-12	Gm45732	ENSMUSG00000110704	8
ENSMUSG00000022037-Clu	9.06126e-17	1.7518	0.681	0.301	3.47137e-12	Clu	ENSMUSG00000022037	14
ENSMUSG00000003778-Brd8	4.16459e-16	-0.902888	0.582	0.984	1.59545e-11	Brd8	ENSMUSG00000003778	18
ENSMUSG00000050645-Defb19	5.0653e-16	1.52517	0.868	0.629	1.94052e-11	Defb19	ENSMUSG00000050645	2
ENSMUSG00000040265-Dnm3	7.89134e-16	-0.965621	0.615	0.978	3.02317e-11	Dnm3	ENSMUSG00000040265	1
ENSMUSG00000022961-Son	9.03217e-16	-0.783197	0.802	1	3.46022e-11	Son	ENSMUSG00000022961	16
ENSMUSG00000019039-Dalrd3	1.28013e-15	-0.965886	0.462	0.957	4.90416e-11	Dalrd3	ENSMUSG00000019039	9
ENSMUSG00000022064-Pibf1	6.29311e-15	-0.845032	0.725	0.995	2.41089e-10	Pibf1	ENSMUSG00000022064	14
ENSMUSG00000099364-5730419F03Rik	7.18841e-15	1.69361	0.385	0.038	2.75388e-10	5730419F03Rik	ENSMUSG00000099364	1
ENSMUSG00000019813-Cep57l1	1.08777e-14	-0.566159	0.692	0.989	4.16726e-10	Cep57l1	ENSMUSG00000019813	10
ENSMUSG00000050965-Prkca	1.36564e-14	-0.9496	0.516	0.941	5.23177e-10	Prkca	ENSMUSG00000050965	11
ENSMUSG00000092341-Malat1	1.98214e-14	-0.122607	0.989	1	7.59358e-10	Malat1	ENSMUSG00000092341	19
ENSMUSG00000079710-Dynlt2a2	2.02565e-14	-0.894998	0.451	0.93	7.76027e-10	Dynlt2a2	ENSMUSG00000079710	17
ENSMUSG00000008496-Pou2f2	2.3486e-14	-0.807656	0.297	0.812	8.99747e-10	Pou2f2	ENSMUSG00000008496	7
ENSMUSG00000063511-Snrnp70	3.02885e-14	-0.773408	0.736	0.995	1.16035e-09	Snrnp70	ENSMUSG00000063511	7
ENSMUSG00000073598-1700066B19Rik	3.48543e-14	-0.895694	0.451	0.925	1.33527e-09	1700066B19Rik	ENSMUSG00000073598	18
ENSMUSG00000057649-Brd9	3.99802e-14	-0.741242	0.714	0.995	1.53164e-09	Brd9	ENSMUSG00000057649	13
ENSMUSG00000025571-Tnrc6c	5.66482e-14	-0.889938	0.725	1	2.17019e-09	Tnrc6c	ENSMUSG00000025571	11
ENSMUSG00000118341-Gm50252	9.50513e-14	-0.753572	0.879	1	3.64141e-09	Gm50252	ENSMUSG00000118341	17
ENSMUSG00000032637-Atxn2l	1.5375e-13	-0.650973	0.857	1	5.89016e-09	Atxn2l	ENSMUSG00000032637	7
ENSMUSG00000027973-1700006A11Rik	1.6274e-13	-0.676826	0.758	0.989	6.23458e-09	1700006A11Rik	ENSMUSG00000027973	3
ENSMUSG00000059974-Ntm	2.59526e-13	-0.780213	0.637	0.973	9.94243e-09	Ntm	ENSMUSG00000059974	9
ENSMUSG00000035632-Cnot3	2.97167e-13	-0.733388	0.407	0.914	1.13845e-08	Cnot3	ENSMUSG00000035632	7
ENSMUSG00000102636-Gm31466	3.39991e-13	-0.814129	0.363	0.839	1.3025e-08	Gm31466	ENSMUSG00000102636	3
ENSMUSG00000082645-Gm15481	4.03531e-13	-0.95754	0.374	0.871	1.54593e-08	Gm15481	ENSMUSG00000082645	5
ENSMUSG00000084950-Gm5577	4.94568e-13	-0.821158	0.736	0.989	1.89469e-08	Gm5577	ENSMUSG00000084950	6
ENSMUSG00000093768-Gm20650	5.19408e-13	-0.81687	0.165	0.608	1.98985e-08	Gm20650	ENSMUSG00000093768	7
ENSMUSG00000004127-Trmt10a	5.69377e-13	-0.786454	0.582	0.978	2.18128e-08	Trmt10a	ENSMUSG00000004127	3
ENSMUSG00000043460-Elfn2	7.86979e-13	-0.785053	0.868	1	3.01492e-08	Elfn2	ENSMUSG00000043460	15
ENSMUSG00000047021-Cfap65	1.11083e-12	-0.672919	0.824	0.995	4.2556e-08	Cfap65	ENSMUSG00000047021	1
ENSMUSG00000112202-Gm31181	1.7628e-12	-0.594174	0.44	0.919	6.7533e-08	Gm31181	ENSMUSG00000112202	10
ENSMUSG00000043432-Leng9	2.24276e-12	-0.774528	0.549	0.952	8.592e-08	Leng9	ENSMUSG00000043432	7
ENSMUSG00000030491-Tdrd12	2.50629e-12	-0.681746	0.637	1	9.60159e-08	Tdrd12	ENSMUSG00000030491	7
ENSMUSG00000114036-Gm48228	2.66836e-12	-0.838901	0.462	0.946	1.02225e-07	Gm48228	ENSMUSG00000114036	13
ENSMUSG00000053838-Nudcd3	2.99454e-12	-0.654893	0.341	0.844	1.14721e-07	Nudcd3	ENSMUSG00000053838	11
ENSMUSG00000021391-Cenpp	3.12485e-12	-0.752883	0.791	0.995	1.19713e-07	Cenpp	ENSMUSG00000021391	13
ENSMUSG00000047189-Gm9818	3.40747e-12	-0.760825	0.143	0.634	1.3054e-07	Gm9818	ENSMUSG00000047189	17
ENSMUSG00000094230-Gm21847	3.85824e-12	-1.028	0.44	0.898	1.47809e-07	Gm21847	ENSMUSG00000094230	5
ENSMUSG00000045629-Sh3tc2	4.78435e-12	-0.584713	0.22	0.71	1.83289e-07	Sh3tc2	ENSMUSG00000045629	18
ENSMUSG00000040459-Arglu1	5.06779e-12	-0.79691	0.659	0.957	1.94147e-07	Arglu1	ENSMUSG00000040459	8
ENSMUSG00000022283-Pabpc1	6.41591e-12	-0.505342	0.945	1	2.45794e-07	Pabpc1	ENSMUSG00000022283	15
ENSMUSG00000114407-Gm48765	6.89802e-12	-0.785796	0.374	0.871	2.64263e-07	Gm48765	ENSMUSG00000114407	13
ENSMUSG00000110333-Gm45861	7.81956e-12	-0.654347	0.78	1	2.99567e-07	Gm45861	ENSMUSG00000110333	8
ENSMUSG00000021725-Parp8	9.54791e-12	-0.653999	0.154	0.608	3.6578e-07	Parp8	ENSMUSG00000021725	13
ENSMUSG00000084775-Gm16741	1.16443e-11	-0.826653	0.571	0.978	4.46093e-07	Gm16741	ENSMUSG00000084775	14
ENSMUSG00000015090-Ptgds	1.24084e-11	1.62975	0.637	0.323	4.75366e-07	Ptgds	ENSMUSG00000015090	2
ENSMUSG00000034675-Dbn1	1.36363e-11	-0.732245	0.264	0.731	5.22407e-07	Dbn1	ENSMUSG00000034675	13
ENSMUSG00000019320-Noxo1	1.36363e-11	-0.708561	0.264	0.731	5.22407e-07	Noxo1	ENSMUSG00000019320	17
ENSMUSG00000045975-C2cd2	1.4895e-11	-0.607727	0.242	0.747	5.70628e-07	C2cd2	ENSMUSG00000045975	16
ENSMUSG00000069743-Zfp820	1.58537e-11	-0.569651	0.396	0.935	6.07354e-07	Zfp820	ENSMUSG00000069743	17
ENSMUSG00000048368-Omd	1.77405e-11	-0.789957	0.297	0.812	6.7964e-07	Omd	ENSMUSG00000048368	13
ENSMUSG00000027676-Ccdc39	2.88287e-11	-0.572766	0.868	0.995	1.10443e-06	Ccdc39	ENSMUSG00000027676	3
ENSMUSG00000110489-Gm31659	3.47926e-11	-0.644038	0.648	0.968	1.3329e-06	Gm31659	ENSMUSG00000110489	8
ENSMUSG00000026707-Nsun6	3.65578e-11	-0.689886	0.176	0.586	1.40053e-06	Nsun6	ENSMUSG00000026707	2
ENSMUSG00000109010-Gm45027	3.85274e-11	-0.714932	0.462	0.925	1.47599e-06	Gm45027	ENSMUSG00000109010	11
ENSMUSG00000040415-Dtx3	4.36596e-11	-0.633046	0.396	0.801	1.6726e-06	Dtx3	ENSMUSG00000040415	10
ENSMUSG00000025413-Ttc4	4.72471e-11	-0.694915	0.451	0.871	1.81004e-06	Ttc4	ENSMUSG00000025413	4
ENSMUSG00000039842-Mcph1	4.81128e-11	-0.730377	0.352	0.871	1.8432e-06	Mcph1	ENSMUSG00000039842	8
ENSMUSG00000049123-Catsperg2	5.25117e-11	-0.616054	0.725	0.973	2.01172e-06	Catsperg2	ENSMUSG00000049123	7
ENSMUSG00000102540-Gm38134	6.21891e-11	-0.657876	0.231	0.72	2.38246e-06	Gm38134	ENSMUSG00000102540	9
ENSMUSG00000056771-Gm10010	6.81245e-11	-0.625994	0.44	0.871	2.60985e-06	Gm10010	ENSMUSG00000056771	6
ENSMUSG00000039852-Rere	7.70918e-11	-0.665799	0.615	0.957	2.95339e-06	Rere	ENSMUSG00000039852	4
ENSMUSG00000032564-Cpne4	8.37993e-11	-0.66976	0.154	0.57	3.21035e-06	Cpne4	ENSMUSG00000032564	9
ENSMUSG00000025151-Maged1	1.11078e-10	0.678451	0.286	0.027	4.25541e-06	Maged1	ENSMUSG00000025151	20
ENSMUSG00000030034-Ino80b	1.13676e-10	-0.651965	0.264	0.71	4.35494e-06	Ino80b	ENSMUSG00000030034	6
ENSMUSG00000069135-Cep43	1.15891e-10	-0.634741	0.692	1	4.4398e-06	Cep43	ENSMUSG00000069135	17
ENSMUSG00000089941-Gm16168	1.19026e-10	-0.572348	0.593	0.968	4.55988e-06	Gm16168	ENSMUSG00000089941	17
ENSMUSG00000039198-Ptchd3	1.33269e-10	-0.723498	0.462	0.909	5.10555e-06	Ptchd3	ENSMUSG00000039198	11
ENSMUSG00000070732-Rbm44	1.54328e-10	-0.713583	0.473	0.914	5.91229e-06	Rbm44	ENSMUSG00000070732	1
ENSMUSG00000029635-Cdk8	1.59391e-10	-0.447666	0.659	0.984	6.10628e-06	Cdk8	ENSMUSG00000029635	5
ENSMUSG00000071037-Camkmt	2.12831e-10	-0.691523	0.56	0.93	8.15354e-06	Camkmt	ENSMUSG00000071037	17
ENSMUSG00000108129-4930417O13Rik	2.466e-10	-0.653766	0.286	0.72	9.44725e-06	4930417O13Rik	ENSMUSG00000108129	6
ENSMUSG00000073856-Iqck	2.64077e-10	-0.678247	0.231	0.683	1.01168e-05	Iqck	ENSMUSG00000073856	7
ENSMUSG00000031939-Taf1d	2.78288e-10	-0.65494	0.692	0.978	1.06612e-05	Taf1d	ENSMUSG00000031939	9
ENSMUSG00000086122-Gm14507	2.94347e-10	-0.672912	0.374	0.839	1.12765e-05	Gm14507	ENSMUSG00000086122	5
ENSMUSG00000038015-Prm2	3.02333e-10	0.973772	0.978	0.989	1.15824e-05	Prm2	ENSMUSG00000038015	16
ENSMUSG00000048794-Cfap100	3.47792e-10	0.760033	0.352	0.065	1.33239e-05	Cfap100	ENSMUSG00000048794	6
ENSMUSG00000109561-Ankrd31	3.6078e-10	-0.673572	0.659	0.973	1.38215e-05	Ankrd31	ENSMUSG00000109561	13
ENSMUSG00000006191-Cdkal1	3.76631e-10	-0.61023	0.407	0.887	1.44287e-05	Cdkal1	ENSMUSG00000006191	13
ENSMUSG00000117815-Gm50166	4.01672e-10	-0.630649	0.637	0.946	1.53881e-05	Gm50166	ENSMUSG00000117815	18
ENSMUSG00000034842-Art3	4.01736e-10	-0.609681	0.736	0.984	1.53905e-05	Art3	ENSMUSG00000034842	5
ENSMUSG00000063488-Zkscan7	4.0867e-10	-0.653861	0.341	0.796	1.56562e-05	Zkscan7	ENSMUSG00000063488	9
ENSMUSG00000069170-Adgrv1	4.24382e-10	-0.621852	0.209	0.618	1.62581e-05	Adgrv1	ENSMUSG00000069170	13
ENSMUSG00000036568-Bicral	4.26705e-10	-0.659591	0.505	0.919	1.63471e-05	Bicral	ENSMUSG00000036568	17
ENSMUSG00000033854-Kcnk10	4.35416e-10	-0.638389	0.769	0.978	1.66808e-05	Kcnk10	ENSMUSG00000033854	12
ENSMUSG00000032198-Dock6	4.40633e-10	-0.572981	0.242	0.651	1.68807e-05	Dock6	ENSMUSG00000032198	9
ENSMUSG00000098912-1500004A13Rik	4.50228e-10	-0.656034	0.418	0.871	1.72482e-05	1500004A13Rik	ENSMUSG00000098912	3
ENSMUSG00000029576-Radil	4.89975e-10	-0.712766	0.473	0.93	1.8771e-05	Radil	ENSMUSG00000029576	5
ENSMUSG00000091159-Gm17545	4.9603e-10	-0.595795	0.264	0.672	1.90029e-05	Gm17545	ENSMUSG00000091159	9
ENSMUSG00000114207-Gm41109	5.12406e-10	-0.876872	0.538	0.887	1.96303e-05	Gm41109	ENSMUSG00000114207	14
ENSMUSG00000033902-Mapkbp1	5.81898e-10	-0.717028	0.527	0.925	2.22925e-05	Mapkbp1	ENSMUSG00000033902	2
ENSMUSG00000069855-Slc47a2	6.4044e-10	-0.567966	0.769	0.995	2.45353e-05	Slc47a2	ENSMUSG00000069855	11
ENSMUSG00000050217-Lgsn	6.41134e-10	-0.596947	0.319	0.828	2.45618e-05	Lgsn	ENSMUSG00000050217	1
ENSMUSG00000110718-Gm45765	6.7137e-10	-0.644355	0.527	0.952	2.57202e-05	Gm45765	ENSMUSG00000110718	8
ENSMUSG00000038930-Rccd1	6.82993e-10	-0.635261	0.374	0.817	2.61655e-05	Rccd1	ENSMUSG00000038930	7
ENSMUSG00000053914-Kdm4d	7.01154e-10	-0.498681	0.418	0.882	2.68612e-05	Kdm4d	ENSMUSG00000053914	9
ENSMUSG00000024786-Majin	7.36718e-10	-0.688149	0.462	0.882	2.82237e-05	Majin	ENSMUSG00000024786	19
ENSMUSG00000104932-Gm40323	7.55853e-10	-0.488952	0.187	0.618	2.89567e-05	Gm40323	ENSMUSG00000104932	5
ENSMUSG00000024431-Nr3c1	9.06063e-10	-0.689778	0.429	0.925	3.47113e-05	Nr3c1	ENSMUSG00000024431	18
ENSMUSG00000028730-Cfap57	9.21485e-10	-0.562978	0.352	0.79	3.53021e-05	Cfap57	ENSMUSG00000028730	4
ENSMUSG00000020770-Unk	9.30351e-10	-0.483522	0.209	0.591	3.56417e-05	Unk	ENSMUSG00000020770	11
ENSMUSG00000033705-Stard9	9.36523e-10	-0.689576	0.462	0.892	3.58782e-05	Stard9	ENSMUSG00000033705	2
ENSMUSG00000085741-5430405H02Rik	9.70148e-10	-0.60245	0.22	0.602	3.71664e-05	5430405H02Rik	ENSMUSG00000085741	2
ENSMUSG00000026918-Brd3	1.02759e-09	-0.591717	0.593	0.941	3.93669e-05	Brd3	ENSMUSG00000026918	2
ENSMUSG00000019432-Ddx39b	1.10918e-09	-0.599794	0.451	0.828	4.24926e-05	Ddx39b	ENSMUSG00000019432	17
ENSMUSG00000038292-Kash5	1.19413e-09	-0.59788	0.527	0.898	4.5747e-05	Kash5	ENSMUSG00000038292	7
ENSMUSG00000036923-Stox1	1.55947e-09	-0.483164	0.824	0.989	5.97434e-05	Stox1	ENSMUSG00000036923	10
ENSMUSG00000025245-Lztfl1	1.56374e-09	-0.583347	0.473	0.849	5.9907e-05	Lztfl1	ENSMUSG00000025245	9
ENSMUSG00000091994-E130317F20Rik	1.5996e-09	-0.678489	0.286	0.683	6.12807e-05	E130317F20Rik	ENSMUSG00000091994	10
ENSMUSG00000115186-Gm49417	1.61519e-09	-0.633355	0.385	0.844	6.18781e-05	Gm49417	ENSMUSG00000115186	14
ENSMUSG00000090266-Mettl23	1.64746e-09	-0.63457	0.462	0.914	6.31142e-05	Mettl23	ENSMUSG00000090266	11
ENSMUSG00000097090-Gm26724	1.87348e-09	-0.626516	0.264	0.672	7.17732e-05	Gm26724	ENSMUSG00000097090	17
ENSMUSG00000048602-Morc2b	1.99352e-09	-0.582993	0.462	0.876	7.63716e-05	Morc2b	ENSMUSG00000048602	17
ENSMUSG00000089726-Mir17hg	1.99504e-09	-0.59664	0.297	0.72	7.64301e-05	Mir17hg	ENSMUSG00000089726	14
ENSMUSG00000086016-1700084C06Rik	2.39795e-09	-0.459319	0.407	0.882	9.18654e-05	1700084C06Rik	ENSMUSG00000086016	9
ENSMUSG00000018593-Sparc	2.64321e-09	1.06641	0.429	0.134	0.000101261	Sparc	ENSMUSG00000018593	11
ENSMUSG00000099966-2810402E24Rik	2.75492e-09	-0.467309	0.209	0.618	0.000105541	2810402E24Rik	ENSMUSG00000099966	14
ENSMUSG00000113930-Gm36235	2.77638e-09	-0.659407	0.165	0.516	0.000106363	Gm36235	ENSMUSG00000113930	12
ENSMUSG00000045624-Esf1	2.80141e-09	-0.505826	0.451	0.898	0.000107322	Esf1	ENSMUSG00000045624	2
ENSMUSG00000049676-Catsperg1	2.8194e-09	-0.538484	0.78	0.978	0.000108011	Catsperg1	ENSMUSG00000049676	7
ENSMUSG00000110915-Gm36198	3.00086e-09	-0.660168	0.549	0.941	0.000114963	Gm36198	ENSMUSG00000110915	9
ENSMUSG00000029821-Gsdme	3.13145e-09	-0.551498	0.637	0.978	0.000119966	Gsdme	ENSMUSG00000029821	6
ENSMUSG00000107453-Gm44145	3.37558e-09	1.13736	0.484	0.199	0.000129318	Gm44145	ENSMUSG00000107453	6
ENSMUSG00000108749-Gm44767	3.39222e-09	-0.571778	0.396	0.871	0.000129956	Gm44767	ENSMUSG00000108749	7
ENSMUSG00000115311-Gm35823	3.71628e-09	-0.47679	0.319	0.737	0.000142371	Gm35823	ENSMUSG00000115311	14
ENSMUSG00000010044-Zmynd10	3.80919e-09	-0.407947	0.462	0.833	0.00014593	Zmynd10	ENSMUSG00000010044	9
ENSMUSG00000090336-Cfap97d2	3.83638e-09	-0.638817	0.407	0.79	0.000146972	Cfap97d2	ENSMUSG00000090336	8
ENSMUSG00000022603-Mroh4	3.85186e-09	-0.560616	0.769	0.989	0.000147565	Mroh4	ENSMUSG00000022603	15
ENSMUSG00000025420-Katnal2	3.85916e-09	-0.620185	0.56	0.946	0.000147845	Katnal2	ENSMUSG00000025420	18
ENSMUSG00000038416-Cdc16	3.91185e-09	-0.511711	0.516	0.941	0.000149863	Cdc16	ENSMUSG00000038416	8
ENSMUSG00000087475-4933406I18Rik	3.9382e-09	-0.4963	0.67	0.957	0.000150873	4933406I18Rik	ENSMUSG00000087475	7
ENSMUSG00000100215-Gm8292	4.04499e-09	-0.640801	0.275	0.672	0.000154964	Gm8292	ENSMUSG00000100215	1
ENSMUSG00000058761-Rnf169	4.05097e-09	-0.619396	0.396	0.86	0.000155193	Rnf169	ENSMUSG00000058761	7
ENSMUSG00000019945-Cabcoco1	4.17493e-09	-0.392615	0.648	0.984	0.000159941	Cabcoco1	ENSMUSG00000019945	10
ENSMUSG00000042308-Setd1a	4.33307e-09	-0.637773	0.165	0.532	0.000166	Setd1a	ENSMUSG00000042308	7
ENSMUSG00000029516-Cit	4.68805e-09	-0.46611	0.418	0.839	0.000179599	Cit	ENSMUSG00000029516	5
ENSMUSG00000061911-Myt1l	4.8066e-09	-0.572802	0.286	0.694	0.000184141	Myt1l	ENSMUSG00000061911	12
ENSMUSG00000054003-Tdrd9	5.10397e-09	-0.498178	0.692	0.978	0.000195533	Tdrd9	ENSMUSG00000054003	12
ENSMUSG00000101404-1700009C05Rik	5.18923e-09	-0.621469	0.692	0.973	0.000198799	1700009C05Rik	ENSMUSG00000101404	6
ENSMUSG00000070327-Rnf213	5.2815e-09	-0.635742	0.275	0.71	0.000202334	Rnf213	ENSMUSG00000070327	11
ENSMUSG00000097820-E530011L22Rik	5.3971e-09	-0.621804	0.363	0.715	0.000206763	E530011L22Rik	ENSMUSG00000097820	9
ENSMUSG00000001833-Septin7	5.60468e-09	-0.578589	0.352	0.71	0.000214715	Septin7	ENSMUSG00000001833	9
ENSMUSG00000047014-Catsperb	5.61206e-09	-0.484495	0.758	1	0.000214998	Catsperb	ENSMUSG00000047014	12
ENSMUSG00000110225-Gm45528	5.76506e-09	-0.539012	0.242	0.651	0.000220859	Gm45528	ENSMUSG00000110225	8
ENSMUSG00000080021-Gm5915	5.76554e-09	-0.585251	0.198	0.597	0.000220878	Gm5915	ENSMUSG00000080021	8
ENSMUSG00000064138-Fam172a	5.83089e-09	-0.610723	0.538	0.919	0.000223381	Fam172a	ENSMUSG00000064138	13
ENSMUSG00000109536-9330162G02Rik	5.9955e-09	-0.401275	0.495	0.919	0.000229688	9330162G02Rik	ENSMUSG00000109536	7
ENSMUSG00000054752-Fsd1l	6.28927e-09	-0.513197	0.396	0.855	0.000240942	Fsd1l	ENSMUSG00000054752	4
ENSMUSG00000037437-Adam32	6.38451e-09	-0.638719	0.791	0.984	0.00024459	Adam32	ENSMUSG00000037437	8
ENSMUSG00000110834-Gm39469	6.49242e-09	-0.546124	0.077	0.409	0.000248725	Gm39469	ENSMUSG00000110834	9
ENSMUSG00000050199-Lgr4	6.99198e-09	-0.500846	0.231	0.602	0.000267863	Lgr4	ENSMUSG00000050199	2
ENSMUSG00000004637-Wwox	7.0248e-09	-0.607599	0.725	0.984	0.00026912	Wwox	ENSMUSG00000004637	8
ENSMUSG00000024206-Rfx2	7.21317e-09	-0.552031	0.385	0.823	0.000276336	Rfx2	ENSMUSG00000024206	17
ENSMUSG00000020654-Adcy3	7.28891e-09	-0.512294	0.319	0.715	0.000279238	Adcy3	ENSMUSG00000020654	12
ENSMUSG00000101801-1700020G17Rik	7.43124e-09	1.8229	0.44	0.172	0.000284691	1700020G17Rik	ENSMUSG00000101801	10
ENSMUSG00000041144-Dnah7b	7.76747e-09	-0.418347	0.78	0.995	0.000297572	Dnah7b	ENSMUSG00000041144	1
ENSMUSG00000061411-Nol4l	7.88716e-09	-0.558391	0.736	1	0.000302157	Nol4l	ENSMUSG00000061411	2
ENSMUSG00000026196-Bard1	8.59763e-09	-0.493269	0.231	0.64	0.000329375	Bard1	ENSMUSG00000026196	1
ENSMUSG00000024082-Ndufaf7	8.6575e-09	-0.46763	0.396	0.833	0.000331669	Ndufaf7	ENSMUSG00000024082	17
ENSMUSG00000055923-Aasdh	8.65848e-09	-0.560748	0.176	0.543	0.000331706	Aasdh	ENSMUSG00000055923	5
ENSMUSG00000020712-Tcam1	9.61982e-09	-0.614851	0.725	0.989	0.000368535	Tcam1	ENSMUSG00000020712	11
ENSMUSG00000021891-Mettl6	1.02535e-08	-0.339897	0.374	0.753	0.00039281	Mettl6	ENSMUSG00000021891	14
ENSMUSG00000041057-Wdr43	1.07792e-08	-0.548389	0.165	0.538	0.000412952	Wdr43	ENSMUSG00000041057	17
ENSMUSG00000047369-Dnah14	1.14745e-08	-0.389967	0.813	1	0.000439588	Dnah14	ENSMUSG00000047369	1
ENSMUSG00000030170-Wnt5b	1.14895e-08	-0.605911	0.253	0.672	0.000440162	Wnt5b	ENSMUSG00000030170	6
ENSMUSG00000098088-Gm26916	1.20524e-08	-0.620939	0.462	0.882	0.000461727	Gm26916	ENSMUSG00000098088	14
ENSMUSG00000003378-Grik5	1.21677e-08	-0.529474	0.385	0.801	0.000466143	Grik5	ENSMUSG00000003378	7
ENSMUSG00000115685-D730044K07Rik	1.22791e-08	-0.530835	0.275	0.64	0.000470411	D730044K07Rik	ENSMUSG00000115685	15
ENSMUSG00000108227-4933412L11Rik	1.2653e-08	-0.59892	0.648	0.962	0.000484737	4933412L11Rik	ENSMUSG00000108227	6
ENSMUSG00000090758-Gm17178	1.33114e-08	-0.532939	0.143	0.5	0.000509959	Gm17178	ENSMUSG00000090758	11
ENSMUSG00000021357-Exoc2	1.33457e-08	-0.529601	0.198	0.608	0.000511275	Exoc2	ENSMUSG00000021357	13
ENSMUSG00000040022-Rab11fip2	1.42669e-08	-0.576497	0.582	0.962	0.000546567	Rab11fip2	ENSMUSG00000040022	19
ENSMUSG00000027281-Slx4ip	1.47122e-08	-0.499139	0.407	0.882	0.000563625	Slx4ip	ENSMUSG00000027281	2
ENSMUSG00000060445-Sycp2	1.47444e-08	-0.446656	0.901	0.995	0.00056486	Sycp2	ENSMUSG00000060445	2
ENSMUSG00000086748-Gm13261	1.51398e-08	-0.522095	0.209	0.602	0.000580004	Gm13261	ENSMUSG00000086748	2
ENSMUSG00000025900-Rp1	1.55659e-08	-0.618278	0.264	0.683	0.000596328	Rp1	ENSMUSG00000025900	1
ENSMUSG00000114616-Gm26754	1.67226e-08	-0.59323	0.538	0.952	0.000640642	Gm26754	ENSMUSG00000114616	13
ENSMUSG00000023047-Amhr2	1.7508e-08	1.22141	0.44	0.161	0.000670731	Amhr2	ENSMUSG00000023047	15
ENSMUSG00000121416-Scgb2b23-ps	1.79261e-08	-0.843426	0.22	0.575	0.000686747	ps	ENSMUSG00000121416
ENSMUSG00000096959-4930509G22Rik	1.79432e-08	-0.543129	0.374	0.769	0.000687402	4930509G22Rik	ENSMUSG00000096959	16
ENSMUSG00000028809-Srrm1	1.9045e-08	-0.540376	0.462	0.849	0.000729614	Srrm1	ENSMUSG00000028809	4
ENSMUSG00000033732-Sf3b3	1.93975e-08	-0.452958	0.297	0.699	0.000743118	Sf3b3	ENSMUSG00000033732	8
ENSMUSG00000099981-Gm21136	1.9823e-08	-0.440531	0.176	0.532	0.000759421	Gm21136	ENSMUSG00000099981	7
ENSMUSG00000049044-Rapgef4	2.00754e-08	-0.479836	0.33	0.737	0.000769089	Rapgef4	ENSMUSG00000049044	2
ENSMUSG00000050439-Enthd1	2.01765e-08	-0.507677	0.396	0.817	0.000772962	Enthd1	ENSMUSG00000050439	15
ENSMUSG00000085525-Gm13166	2.04701e-08	-0.422055	0.648	0.973	0.00078421	Gm13166	ENSMUSG00000085525	4
ENSMUSG00000028439-Fam219a	2.08879e-08	-0.605497	0.33	0.688	0.000800217	Fam219a	ENSMUSG00000028439	4
ENSMUSG00000050310-Rictor	2.09617e-08	-0.475145	0.253	0.677	0.000803042	Rictor	ENSMUSG00000050310	15
ENSMUSG00000099561-Gm28410	2.14912e-08	-0.577588	0.165	0.511	0.000823327	Gm28410	ENSMUSG00000099561	1
ENSMUSG00000078926-Cdc20b	2.15419e-08	-0.490013	0.385	0.817	0.000825271	Cdc20b	ENSMUSG00000078926	13
ENSMUSG00000104302-Gm36975	2.19507e-08	-0.635272	0.538	0.946	0.000840932	Gm36975	ENSMUSG00000104302	1
ENSMUSG00000044150-Bclaf3	2.22156e-08	-0.513812	0.055	0.382	0.000851079	Bclaf3	ENSMUSG00000044150	20
ENSMUSG00000033318-Gstt2	2.22191e-08	-0.500362	0.747	0.989	0.000851213	Gstt2	ENSMUSG00000033318	10
ENSMUSG00000039375-Wdr17	2.22192e-08	-0.501322	0.571	0.925	0.000851217	Wdr17	ENSMUSG00000039375	8
ENSMUSG00000025898-Cwf19l2	2.28183e-08	-0.523926	0.418	0.839	0.00087417	Cwf19l2	ENSMUSG00000025898	9
ENSMUSG00000035919-Bbs9	2.33756e-08	-0.540902	0.615	0.973	0.00089552	Bbs9	ENSMUSG00000035919	9
ENSMUSG00000108563-Gm44686	2.41311e-08	-0.565601	0.187	0.548	0.000924464	Gm44686	ENSMUSG00000108563	7
ENSMUSG00000039200-Atf7ip2	2.44317e-08	-0.475745	0.385	0.747	0.000935978	Atf7ip2	ENSMUSG00000039200	16
ENSMUSG00000030510-Cers3	2.44367e-08	-0.484024	0.451	0.833	0.000936172	Cers3	ENSMUSG00000030510	7
ENSMUSG00000027962-Vcam1	2.44958e-08	1.04603	0.363	0.097	0.000938433	Vcam1	ENSMUSG00000027962	3
ENSMUSG00000107230-Gm19265	2.65181e-08	-0.533106	0.549	0.968	0.00101591	Gm19265	ENSMUSG00000107230	6
ENSMUSG00000047261-Gap43	2.8382e-08	-0.527246	0.066	0.376	0.00108731	Gap43	ENSMUSG00000047261	16
ENSMUSG00000055835-Zfp1	2.84505e-08	-0.436884	0.176	0.543	0.00108994	Zfp1	ENSMUSG00000055835	8
ENSMUSG00000100876-2810454H06Rik	2.86437e-08	-0.495592	0.088	0.441	0.00109734	2810454H06Rik	ENSMUSG00000100876	6
ENSMUSG00000039901-Armh3	2.90049e-08	-0.501025	0.363	0.78	0.00111118	Armh3	ENSMUSG00000039901	19
ENSMUSG00000038379-Ttk	3.00336e-08	-0.475293	0.209	0.581	0.00115059	Ttk	ENSMUSG00000038379	9
ENSMUSG00000060188-Cxcl17	3.0261e-08	-0.209924	0.253	0.656	0.0011593	Cxcl17	ENSMUSG00000060188	7
ENSMUSG00000115536-Gm32857	3.07657e-08	-0.60994	0.297	0.651	0.00117863	Gm32857	ENSMUSG00000115536	14
ENSMUSG00000020419-Hormad2	3.12535e-08	-0.549456	0.604	0.935	0.00119732	Hormad2	ENSMUSG00000020419	11
ENSMUSG00000001942-Siae	3.14373e-08	-0.550482	0.275	0.64	0.00120436	Siae	ENSMUSG00000001942	9
ENSMUSG00000053153-Spag16	3.18039e-08	-0.335139	0.879	1	0.00121841	Spag16	ENSMUSG00000053153	1
ENSMUSG00000020914-Top2a	3.3376e-08	-0.588341	0.549	0.946	0.00127863	Top2a	ENSMUSG00000020914	11
ENSMUSG00000091558-Gm17227	3.58539e-08	-0.333176	0.275	0.704	0.00137356	Gm17227	ENSMUSG00000091558	19
ENSMUSG00000051900-Abca16	3.60126e-08	-0.387529	0.604	0.941	0.00137964	Abca16	ENSMUSG00000051900	7
ENSMUSG00000029174-Tbc1d1	3.64776e-08	-0.414634	0.429	0.839	0.00139746	Tbc1d1	ENSMUSG00000029174	5
ENSMUSG00000113354-Gm20789	3.65872e-08	-0.56434	0.659	0.984	0.00140166	Gm20789	ENSMUSG00000113354	13
ENSMUSG00000078489-Gm17106	3.66822e-08	-0.556915	0.571	0.962	0.0014053	Gm17106	ENSMUSG00000078489	16
ENSMUSG00000035798-Zdhhc17	3.82081e-08	-0.60538	0.275	0.613	0.00146375	Zdhhc17	ENSMUSG00000035798	10
ENSMUSG00000097127-Gm26886	3.87723e-08	-0.586129	0.308	0.715	0.00148536	Gm26886	ENSMUSG00000097127	14
ENSMUSG00000058230-Arhgap35	4.16923e-08	-0.145247	0.495	0.909	0.00159723	Arhgap35	ENSMUSG00000058230	7
ENSMUSG00000067942-Zfp160	4.19714e-08	-0.513764	0.154	0.489	0.00160792	Zfp160	ENSMUSG00000067942	17
ENSMUSG00000043991-Pura	4.35031e-08	-0.537893	0.297	0.683	0.0016666	Pura	ENSMUSG00000043991	18
ENSMUSG00000037949-Ano10	4.44066e-08	-0.541314	0.231	0.597	0.00170122	Ano10	ENSMUSG00000037949	9
ENSMUSG00000006276-Eps15l1	4.57214e-08	-0.364878	0.264	0.645	0.00175159	Eps15l1	ENSMUSG00000006276	8
ENSMUSG00000121012-ENSMUSG00000121012	4.67293e-08	-0.492762	0.077	0.392	0.0017902	ENSMUSG00000121012	ENSMUSG00000121012
ENSMUSG00000105078-Vamp9	4.80535e-08	-0.660855	0.209	0.559	0.00184093	Vamp9	ENSMUSG00000105078	5
ENSMUSG00000003184-Irf3	4.80652e-08	-0.486935	0.527	0.968	0.00184138	Irf3	ENSMUSG00000003184	7
ENSMUSG00000096141-Dnah7a	4.8098e-08	-0.409105	0.824	0.995	0.00184263	Dnah7a	ENSMUSG00000096141	1
ENSMUSG00000115623-Gm41225	4.82931e-08	0.602025	0.253	0.038	0.00185011	Gm41225	ENSMUSG00000115623	14
ENSMUSG00000043050-Tnp2	4.94419e-08	1.08714	0.912	0.957	0.00189412	Tnp2	ENSMUSG00000043050	16
ENSMUSG00000117873-Gm45928	5.22777e-08	-0.526706	0.407	0.79	0.00200276	Gm45928	ENSMUSG00000117873	19
ENSMUSG00000021413-Prpf4b	5.25942e-08	-0.607393	0.571	0.946	0.00201488	Prpf4b	ENSMUSG00000021413	13
ENSMUSG00000038587-Akap12	5.28966e-08	1.34203	0.626	0.419	0.00202647	Akap12	ENSMUSG00000038587	10
ENSMUSG00000101730-Gm28580	5.33917e-08	-0.522409	0.187	0.538	0.00204544	Gm28580	ENSMUSG00000101730	1
ENSMUSG00000048120-Entpd1	5.39111e-08	-0.410334	0.374	0.753	0.00206534	Entpd1	ENSMUSG00000048120	19
ENSMUSG00000048410-Zfp407	5.54421e-08	-0.340439	0.374	0.774	0.00212399	Zfp407	ENSMUSG00000048410	18
ENSMUSG00000027445-Cst9	5.61869e-08	1.29618	0.516	0.285	0.00215252	Cst9	ENSMUSG00000027445	2
ENSMUSG00000118642-AY036118	5.78083e-08	-0.581848	0.681	0.952	0.00221463	AY036118	ENSMUSG00000118642	17
ENSMUSG00000062078-Qki	5.88674e-08	-0.417681	0.648	0.941	0.00225521	Qki	ENSMUSG00000062078
ENSMUSG00000023923-Tbc1d5	6.15352e-08	-0.485825	0.813	1	0.00235742	Tbc1d5	ENSMUSG00000023923	17
ENSMUSG00000107962-Gm43980	6.22887e-08	-0.4634	0.253	0.602	0.00238628	Gm43980	ENSMUSG00000107962	6
ENSMUSG00000085054-Gm15834	6.23878e-08	-0.507051	0.165	0.522	0.00239008	Gm15834	ENSMUSG00000085054	1
ENSMUSG00000045795-Whamm	6.39295e-08	-0.521799	0.407	0.753	0.00244914	Whamm	ENSMUSG00000045795	7
ENSMUSG00000074981-Dcdc5	6.40342e-08	-0.385357	0.495	0.849	0.00245315	Dcdc5	ENSMUSG00000074981	2
ENSMUSG00000035933-Cog5	6.89315e-08	-0.538796	0.385	0.844	0.00264077	Cog5	ENSMUSG00000035933	12
ENSMUSG00000023066-Rttn	6.92687e-08	-0.495339	0.341	0.742	0.00265368	Rttn	ENSMUSG00000023066	18
ENSMUSG00000024168-Tmem204	7.48438e-08	-0.571107	0.275	0.64	0.00286726	Tmem204	ENSMUSG00000024168	17
ENSMUSG00000089729-Gm16552	7.54036e-08	-0.604523	0.264	0.629	0.00288871	Gm16552	ENSMUSG00000089729	5
ENSMUSG00000036833-Pnpla7	7.54156e-08	-0.493737	0.527	0.903	0.00288917	Pnpla7	ENSMUSG00000036833	2
ENSMUSG00000069631-Strada	7.70769e-08	-0.426496	0.418	0.839	0.00295282	Strada	ENSMUSG00000069631	11
ENSMUSG00000005698-Ctcf	7.73085e-08	-0.456202	0.363	0.731	0.00296169	Ctcf	ENSMUSG00000005698	8
ENSMUSG00000021339-Mrs2	7.81017e-08	-0.454467	0.341	0.737	0.00299208	Mrs2	ENSMUSG00000021339	13
ENSMUSG00000020156-Pwwp3a	8.41225e-08	-0.43197	0.681	0.946	0.00322273	Pwwp3a	ENSMUSG00000020156	10
ENSMUSG00000036270-Edc4	8.70978e-08	-0.482877	0.352	0.71	0.00333672	Edc4	ENSMUSG00000036270	8
ENSMUSG00000014850-Msh3	8.77522e-08	-0.426248	0.154	0.505	0.00336179	Msh3	ENSMUSG00000014850	13
ENSMUSG00000020070-Rufy2	8.83141e-08	-0.406071	0.593	0.952	0.00338331	Rufy2	ENSMUSG00000020070	10
ENSMUSG00000039335-Spata16	8.8982e-08	-0.282021	0.824	1	0.0034089	Spata16	ENSMUSG00000039335	3
ENSMUSG00000110532-Gm35857	8.95973e-08	-0.41726	0.363	0.71	0.00343247	Gm35857	ENSMUSG00000110532	8
ENSMUSG00000035472-Slc25a21	8.99857e-08	-0.657834	0.538	0.903	0.00344735	Slc25a21	ENSMUSG00000035472	12
ENSMUSG00000027374-Mrps5	9.01152e-08	-0.286901	0.275	0.694	0.00345231	Mrps5	ENSMUSG00000027374	2
ENSMUSG00000114035-Gm31126	9.23061e-08	-0.374326	0.187	0.527	0.00353625	Gm31126	ENSMUSG00000114035	13
ENSMUSG00000017466-Timp2	9.4078e-08	0.825232	0.363	0.113	0.00360413	Timp2	ENSMUSG00000017466	11
ENSMUSG00000121345-2610005L07Rik	9.47591e-08	-0.50508	0.132	0.452	0.00363022	2610005L07Rik	ENSMUSG00000121345	8
ENSMUSG00000106001-Gm42826	9.74579e-08	-0.459661	0.154	0.495	0.00373361	Gm42826	ENSMUSG00000106001	3
ENSMUSG00000108677-Gm44759	9.80923e-08	-0.537999	0.143	0.468	0.00375792	Gm44759	ENSMUSG00000108677	7
ENSMUSG00000037270-4932438A13Rik	1.02893e-07	-0.249789	0.703	0.968	0.00394184	4932438A13Rik	ENSMUSG00000037270	3
ENSMUSG00000097520-4930488L21Rik	1.09741e-07	-0.537226	0.418	0.796	0.00420418	4930488L21Rik	ENSMUSG00000097520	8
ENSMUSG00000052613-Pcdh15	1.10428e-07	-0.209032	0.538	0.925	0.00423048	Pcdh15	ENSMUSG00000052613	10
ENSMUSG00000010492-Uckl1os	1.11068e-07	-0.488478	0.484	0.871	0.00425502	Uckl1os	ENSMUSG00000010492	2
ENSMUSG00000003316-Glg1	1.11394e-07	-0.5234	0.352	0.753	0.00426752	Glg1	ENSMUSG00000003316	8
ENSMUSG00000014529-Tmbim7	1.13345e-07	-0.479893	0.44	0.839	0.00434224	Tmbim7	ENSMUSG00000014529	5
ENSMUSG00000111471-Gm47350	1.13718e-07	-0.51466	0.286	0.699	0.00435652	Gm47350	ENSMUSG00000111471	9
ENSMUSG00000117880-Gm34517	1.21718e-07	-0.461074	0.275	0.72	0.00466302	Gm34517	ENSMUSG00000117880	19
ENSMUSG00000109408-A930037H05Rik	1.22721e-07	-0.536791	0.242	0.618	0.00470144	A930037H05Rik	ENSMUSG00000109408	11
ENSMUSG00000025261-Huwe1	1.23419e-07	0.481097	0.22	0.027	0.00472819	Huwe1	ENSMUSG00000025261	20
ENSMUSG00000079036-Alkbh1	1.32668e-07	-0.47624	0.308	0.683	0.00508251	Alkbh1	ENSMUSG00000079036	12
ENSMUSG00000019505-Ubb	1.35378e-07	1.4827	0.714	0.624	0.00518632	Ubb	ENSMUSG00000019505	11
ENSMUSG00000031714-Gab1	1.36484e-07	-0.478947	0.341	0.731	0.00522868	Gab1	ENSMUSG00000031714	8
ENSMUSG00000089865-Gm44503	1.37314e-07	-0.46318	0.22	0.559	0.0052605	Gm44503	ENSMUSG00000089865	9
ENSMUSG00000039478-Micu3	1.37397e-07	-0.538134	0.505	0.866	0.00526369	Micu3	ENSMUSG00000039478	8
ENSMUSG00000033826-Dnah8	1.40672e-07	-0.409464	0.934	1	0.00538915	Dnah8	ENSMUSG00000033826	17
ENSMUSG00000006711-D130043K22Rik	1.58269e-07	-0.372877	0.187	0.565	0.0060633	D130043K22Rik	ENSMUSG00000006711	13
ENSMUSG00000037416-Dmxl1	1.6199e-07	-0.392548	0.385	0.769	0.00620585	Dmxl1	ENSMUSG00000037416	18
ENSMUSG00000116260-1700041B01Rik	1.62327e-07	-0.58626	0.571	0.925	0.00621874	1700041B01Rik	ENSMUSG00000116260	15
ENSMUSG00000021470-Ercc6l2	1.62994e-07	-0.48186	0.286	0.667	0.00624429	Ercc6l2	ENSMUSG00000021470	13
ENSMUSG00000097519-4930558J18Rik	1.6564e-07	-0.413706	0.187	0.543	0.00634569	4930558J18Rik	ENSMUSG00000097519	1
ENSMUSG00000116284-Gm3787	1.67993e-07	-0.613702	0.505	0.914	0.0064358	Gm3787	ENSMUSG00000116284	15
ENSMUSG00000038861-Pi4kb	1.71109e-07	-0.460944	0.44	0.801	0.0065552	Pi4kb	ENSMUSG00000038861	3
ENSMUSG00000043631-Ecm2	1.7299e-07	-0.468647	0.495	0.957	0.00662725	Ecm2	ENSMUSG00000043631	13
ENSMUSG00000040877-Wdr25	1.74123e-07	-0.305088	0.253	0.608	0.00667066	Wdr25	ENSMUSG00000040877	12
ENSMUSG00000121336-ENSMUSG00000121336	1.74971e-07	-0.332067	0.176	0.511	0.00670313	ENSMUSG00000121336	ENSMUSG00000121336
ENSMUSG00000078622-Ccdc47	1.7579e-07	-0.34154	0.22	0.581	0.00673452	Ccdc47	ENSMUSG00000078622	11
ENSMUSG00000029049-Morn1	1.7685e-07	-0.415109	0.44	0.817	0.00677513	Morn1	ENSMUSG00000029049	4
ENSMUSG00000118134-4930549G23Rik	1.78175e-07	-0.630192	0.527	0.887	0.00682588	4930549G23Rik	ENSMUSG00000118134	18
ENSMUSG00000021311-Mtr	1.81563e-07	-0.433951	0.308	0.661	0.00695567	Mtr	ENSMUSG00000021311	13
ENSMUSG00000091896-Ube2d2a	1.82479e-07	-0.38521	0.143	0.5	0.00699076	Ube2d2a	ENSMUSG00000091896	18
ENSMUSG00000063849-Ppcdc	1.86114e-07	-0.385661	0.308	0.677	0.00713003	Ppcdc	ENSMUSG00000063849	9
ENSMUSG00000036054-Sugp2	1.8832e-07	-0.487081	0.549	0.925	0.00721453	Sugp2	ENSMUSG00000036054	8
ENSMUSG00000042155-Klhl23	1.90498e-07	0.28027	0.176	0.011	0.00729796	Klhl23	ENSMUSG00000042155	2
ENSMUSG00000021686-Ap3b1	1.93564e-07	-0.400671	0.407	0.753	0.00741543	Ap3b1	ENSMUSG00000021686	13
ENSMUSG00000033712-Ccar2	1.99678e-07	-0.388728	0.187	0.516	0.00764965	Ccar2	ENSMUSG00000033712	14
ENSMUSG00000029530-Ccr9	2.0314e-07	-0.584415	0.154	0.452	0.00778231	Ccr9	ENSMUSG00000029530	9
ENSMUSG00000084799-Ino80dos	2.04412e-07	-0.424439	0.165	0.505	0.00783103	Ino80dos	ENSMUSG00000084799	1
ENSMUSG00000116500-Gm36560	2.05524e-07	0.707806	0.187	0.016	0.00787361	Gm36560	ENSMUSG00000116500	15
ENSMUSG00000050555-Hyls1	2.06922e-07	-0.425357	0.231	0.57	0.00792719	Hyls1	ENSMUSG00000050555	9
ENSMUSG00000099752-Gm29018	2.10098e-07	-0.511229	0.747	0.995	0.00804887	Gm29018	ENSMUSG00000099752	1
ENSMUSG00000021621-Zcchc9	2.10539e-07	-0.532299	0.253	0.602	0.00806575	Zcchc9	ENSMUSG00000021621	13
ENSMUSG00000056919-Cep162	2.13262e-07	-0.497424	0.484	0.876	0.00817008	Cep162	ENSMUSG00000056919	9
ENSMUSG00000118147-Gm41555	2.17817e-07	-0.496384	0.154	0.478	0.00834458	Gm41555	ENSMUSG00000118147	17
ENSMUSG00000117899-Gm50218	2.22202e-07	-0.394703	0.407	0.876	0.00851256	Gm50218	ENSMUSG00000117899	17
ENSMUSG00000110636-Gm39397	2.38175e-07	-0.524427	0.132	0.457	0.00912449	Gm39397	ENSMUSG00000110636	11
ENSMUSG00000098520-Ranbp2-ps1	2.39824e-07	-0.570437	0.209	0.565	0.00918767	ps1	ENSMUSG00000098520
ENSMUSG00000057234-Mettl15	2.40381e-07	-0.356221	0.385	0.796	0.009209	Mettl15	ENSMUSG00000057234	2
ENSMUSG00000039199-Zdhhc1	2.43166e-07	-0.471012	0.33	0.704	0.00931568	Zdhhc1	ENSMUSG00000039199	8
ENSMUSG00000025081-Tdrd1	2.45752e-07	-0.510158	0.692	0.973	0.00941476	Tdrd1	ENSMUSG00000025081	19
ENSMUSG00000036882-Arhgap33	2.49024e-07	-0.463618	0.352	0.737	0.00954011	Arhgap33	ENSMUSG00000036882	7
ENSMUSG00000063884-Ptcd3	2.51467e-07	-0.44084	0.308	0.634	0.00963369	Ptcd3	ENSMUSG00000063884	6
ENSMUSG00000037461-Ints7	2.56448e-07	-0.37812	0.165	0.516	0.00982452	Ints7	ENSMUSG00000037461	1
ENSMUSG00000024085-Man2a1	2.68842e-07	0.842852	0.308	0.081	0.0102993	Man2a1	ENSMUSG00000024085	17
ENSMUSG00000031554-Adam5	2.7028e-07	-0.480475	0.549	0.946	0.0103544	Adam5	ENSMUSG00000031554	8
ENSMUSG00000114150-Gm46367	2.70743e-07	-0.45041	0.396	0.839	0.0103722	Gm46367	ENSMUSG00000114150	12
ENSMUSG00000055334-Snupn	2.73922e-07	-0.448516	0.275	0.618	0.0104939	Snupn	ENSMUSG00000055334	9
ENSMUSG00000032410-Xrn1	2.77876e-07	-0.462712	0.44	0.796	0.0106454	Xrn1	ENSMUSG00000032410	9
ENSMUSG00000022704-Qtrt2	2.78992e-07	-0.540649	0.385	0.753	0.0106882	Qtrt2	ENSMUSG00000022704	16
ENSMUSG00000053347-Zfp943	2.8392e-07	-0.477393	0.341	0.758	0.010877	Zfp943	ENSMUSG00000053347	17
ENSMUSG00000027938-Creb3l4	2.86444e-07	0.807987	0.352	0.113	0.0109737	Creb3l4	ENSMUSG00000027938	3
ENSMUSG00000068663-Clec16a	2.88985e-07	-0.417619	0.396	0.763	0.011071	Clec16a	ENSMUSG00000068663	16
ENSMUSG00000036850-Mrpl41	2.95477e-07	-0.399844	0.319	0.699	0.0113197	Mrpl41	ENSMUSG00000036850	2
ENSMUSG00000024287-Thoc1	2.99667e-07	-0.534692	0.604	0.903	0.0114802	Thoc1	ENSMUSG00000024287	18
ENSMUSG00000085456-Gm15398	3.00763e-07	-0.456672	0.407	0.774	0.0115222	Gm15398	ENSMUSG00000085456	10
ENSMUSG00000061607-Mdc1	3.04304e-07	-0.454928	0.615	0.962	0.0116579	Mdc1	ENSMUSG00000061607	17
ENSMUSG00000052336-Cx3cr1	3.07112e-07	-0.453178	0.451	0.817	0.0117655	Cx3cr1	ENSMUSG00000052336	9
ENSMUSG00000033632-AW554918	3.08527e-07	-0.52837	0.681	0.973	0.0118197	AW554918	ENSMUSG00000033632	18
ENSMUSG00000074067-Gm10619	3.17433e-07	-0.534487	0.879	1	0.0121609	Gm10619	ENSMUSG00000074067	7
ENSMUSG00000014470-Rnf166	3.20424e-07	-0.451736	0.209	0.543	0.0122754	Rnf166	ENSMUSG00000014470	8
ENSMUSG00000002210-Smg9	3.22247e-07	-0.388011	0.374	0.747	0.0123453	Smg9	ENSMUSG00000002210	7
ENSMUSG00000030663-1110004F10Rik	3.23346e-07	-0.448056	0.495	0.871	0.0123874	1110004F10Rik	ENSMUSG00000030663	7
ENSMUSG00000019842-Traf3ip2	3.29318e-07	-0.317064	0.385	0.742	0.0126162	Traf3ip2	ENSMUSG00000019842	10
ENSMUSG00000020170-Frs2	3.30242e-07	-0.393886	0.286	0.64	0.0126516	Frs2	ENSMUSG00000020170	10
ENSMUSG00000021388-Aspn	3.30344e-07	-0.553747	0.429	0.876	0.0126555	Aspn	ENSMUSG00000021388	13
ENSMUSG00000045867-Cradd	3.30861e-07	-0.408215	0.308	0.694	0.0126753	Cradd	ENSMUSG00000045867	10
ENSMUSG00000105320-Gm43016	3.32071e-07	0.860718	0.209	0.027	0.0127216	Gm43016	ENSMUSG00000105320	5
ENSMUSG00000010097-Nxf1	3.41932e-07	-0.452447	0.385	0.78	0.0130994	Nxf1	ENSMUSG00000010097	19
ENSMUSG00000001052-Sec24b	3.43621e-07	-0.559082	0.264	0.591	0.0131641	Sec24b	ENSMUSG00000001052	3
ENSMUSG00000104985-Gm42917	3.52594e-07	-0.408509	0.275	0.624	0.0135079	Gm42917	ENSMUSG00000104985	5
ENSMUSG00000112407-Gm33340	3.53252e-07	-0.324802	0.055	0.344	0.0135331	Gm33340	ENSMUSG00000112407	12
ENSMUSG00000021140-Pcnx	3.54856e-07	-0.393882	0.451	0.812	0.0135945	Pcnx	ENSMUSG00000021140	12
ENSMUSG00000063450-Syne2	3.59161e-07	0.79254	0.319	0.091	0.0137595	Syne2	ENSMUSG00000063450	12
ENSMUSG00000101708-Gm28453	3.59375e-07	-0.281781	0.341	0.731	0.0137677	Gm28453	ENSMUSG00000101708	7
ENSMUSG00000042705-Commd10	3.60109e-07	-0.417851	0.429	0.833	0.0137958	Commd10	ENSMUSG00000042705	18
ENSMUSG00000029655-N4bp2l2	3.60577e-07	-0.394402	0.264	0.618	0.0138137	N4bp2l2	ENSMUSG00000029655	5
ENSMUSG00000064068-Mtx1	3.64904e-07	-0.472688	0.33	0.694	0.0139795	Mtx1	ENSMUSG00000064068	3
ENSMUSG00000114149-Gm47646	3.65355e-07	-0.468163	0.132	0.462	0.0139967	Gm47646	ENSMUSG00000114149	12
ENSMUSG00000041141-Pnma8a	3.67714e-07	-0.45642	0.308	0.672	0.0140871	Pnma8a	ENSMUSG00000041141
ENSMUSG00000028549-Itgb3bp	3.68313e-07	-0.500287	0.736	0.984	0.0141101	Itgb3bp	ENSMUSG00000028549	4
ENSMUSG00000052488-Cherp	3.72499e-07	-0.452742	0.22	0.581	0.0142704	Cherp	ENSMUSG00000052488	8
ENSMUSG00000073791-Efcab7	3.72681e-07	-0.324755	0.374	0.731	0.0142774	Efcab7	ENSMUSG00000073791	4
ENSMUSG00000057240-Ms4a13	3.73004e-07	-0.334725	0.33	0.71	0.0142898	Ms4a13	ENSMUSG00000057240	19
ENSMUSG00000029705-Cux1	3.74144e-07	-0.479331	0.659	0.962	0.0143334	Cux1	ENSMUSG00000029705	5
ENSMUSG00000037683-Armc3	3.75032e-07	-0.45571	0.626	0.941	0.0143675	Armc3	ENSMUSG00000037683	2
ENSMUSG00000048799-Cep120	3.86587e-07	-0.480664	0.253	0.597	0.0148101	Cep120	ENSMUSG00000048799	18
ENSMUSG00000026565-Pou2f1	3.90226e-07	-0.504326	0.44	0.806	0.0149496	Pou2f1	ENSMUSG00000026565	1
ENSMUSG00000047528-Flacc1	3.92903e-07	-0.356944	0.648	0.973	0.0150521	Flacc1	ENSMUSG00000047528	1
ENSMUSG00000043535-Setx	3.98747e-07	-0.370428	0.923	1	0.015276	Setx	ENSMUSG00000043535	2
ENSMUSG00000032425-Zfp949	4.00072e-07	-0.404099	0.187	0.532	0.0153268	Zfp949	ENSMUSG00000032425	9
ENSMUSG00000043020-Dnai3	4.1276e-07	-0.4688	0.495	0.839	0.0158128	Dnai3	ENSMUSG00000043020	3
ENSMUSG00000116995-Gm21926	4.16015e-07	-0.499132	0.099	0.398	0.0159375	Gm21926	ENSMUSG00000116995	17
ENSMUSG00000004591-Pkn2	4.2347e-07	-0.442153	0.44	0.833	0.0162231	Pkn2	ENSMUSG00000004591	3
ENSMUSG00000052291-5330438D12Rik	4.31806e-07	-0.530848	0.56	0.989	0.0165425	5330438D12Rik	ENSMUSG00000052291	10
ENSMUSG00000030671-Pde3b	4.38172e-07	-0.464112	0.637	0.978	0.0167864	Pde3b	ENSMUSG00000030671	7
ENSMUSG00000012609-Ttll5	4.54526e-07	-0.537018	0.56	0.919	0.0174129	Ttll5	ENSMUSG00000012609	12
ENSMUSG00000049799-Lrrc19	4.56139e-07	-0.224557	0.418	0.828	0.0174747	Lrrc19	ENSMUSG00000049799	4
ENSMUSG00000020694-Tlk2	4.56758e-07	-0.52581	0.593	0.93	0.0174984	Tlk2	ENSMUSG00000020694	11
ENSMUSG00000031505-Naxd	4.59428e-07	-0.465262	0.176	0.495	0.0176007	Naxd	ENSMUSG00000031505	8
ENSMUSG00000035704-Alg8	4.66724e-07	-0.384408	0.341	0.726	0.0178802	Alg8	ENSMUSG00000035704	7
ENSMUSG00000056268-Dennd1b	4.70443e-07	-0.525237	0.396	0.747	0.0180227	Dennd1b	ENSMUSG00000056268	1
ENSMUSG00000029402-Snrnp35	4.71022e-07	-0.4732	0.319	0.656	0.0180448	Snrnp35	ENSMUSG00000029402	5
ENSMUSG00000120696-ENSMUSG00000120696	4.82738e-07	-0.409092	0.143	0.478	0.0184937	ENSMUSG00000120696	ENSMUSG00000120696
ENSMUSG00000105705-ENSMUSG00000105705	4.83529e-07	-0.444639	0.484	0.86	0.018524	ENSMUSG00000105705	ENSMUSG00000105705
ENSMUSG00000059182-Skap2	4.86688e-07	-0.172385	0.396	0.796	0.018645	Skap2	ENSMUSG00000059182	6
ENSMUSG00000033658-Ddx19b	4.93618e-07	-0.470416	0.648	0.946	0.0189105	Ddx19b	ENSMUSG00000033658	8
ENSMUSG00000061533-Cep128	5.04274e-07	-0.491081	0.703	0.973	0.0193187	Cep128	ENSMUSG00000061533	12
ENSMUSG00000063704-Mapk15	5.2709e-07	-0.424106	0.451	0.86	0.0201928	Mapk15	ENSMUSG00000063704	15
ENSMUSG00000102252-Snrpn	5.42737e-07	-0.449399	0.264	0.661	0.0207923	Snrpn	ENSMUSG00000102252	7
ENSMUSG00000102979-Gm37350	5.51915e-07	1.19803	0.396	0.151	0.0211438	Gm37350	ENSMUSG00000102979	3
ENSMUSG00000113211-4921525O09Rik	5.59489e-07	-0.517486	0.56	0.903	0.021434	4921525O09Rik	ENSMUSG00000113211	13
ENSMUSG00000018554-Ybx2	5.7512e-07	-0.247566	0.78	1	0.0220329	Ybx2	ENSMUSG00000018554	11
ENSMUSG00000018412-Kansl1	5.75603e-07	-0.502204	0.692	0.989	0.0220514	Kansl1	ENSMUSG00000018412	11
ENSMUSG00000078490-Cfap74	5.7785e-07	-0.462212	0.747	0.995	0.0221374	Cfap74	ENSMUSG00000078490	4
ENSMUSG00000109572-Cfap99	5.87042e-07	-0.221548	0.352	0.737	0.0224896	Cfap99	ENSMUSG00000109572	5
ENSMUSG00000024137-E4f1	5.91872e-07	-0.462092	0.22	0.559	0.0226746	E4f1	ENSMUSG00000024137	17
ENSMUSG00000044906-4930503L19Rik	6.03641e-07	-0.532222	0.516	0.866	0.0231255	4930503L19Rik	ENSMUSG00000044906	18
ENSMUSG00000040936-Ulk4	6.16692e-07	-0.371337	0.582	0.941	0.0236255	Ulk4	ENSMUSG00000040936	9
ENSMUSG00000108448-Gm21269	6.23663e-07	-0.491671	0.736	0.973	0.0238925	Gm21269	ENSMUSG00000108448	7
ENSMUSG00000031835-Mbtps1	6.26205e-07	-0.398027	0.176	0.489	0.0239899	Mbtps1	ENSMUSG00000031835	8
ENSMUSG00000112323-Gm32828	6.33245e-07	-0.369549	0.703	1	0.0242596	Gm32828	ENSMUSG00000112323	12
ENSMUSG00000121411-ENSMUSG00000121411	6.3526e-07	-0.712331	0.703	0.925	0.0243368	ENSMUSG00000121411	ENSMUSG00000121411
ENSMUSG00000037466-Tedc1	6.38932e-07	-0.455296	0.143	0.425	0.0244775	Tedc1	ENSMUSG00000037466	12
ENSMUSG00000018666-Cbx1	6.50157e-07	-0.504403	0.626	0.946	0.0249075	Cbx1	ENSMUSG00000018666	11
ENSMUSG00000085449-Gm15520	6.54952e-07	-0.384561	0.198	0.554	0.0250912	Gm15520	ENSMUSG00000085449	9
ENSMUSG00000115145-Gm35166	6.62601e-07	-0.352769	0.121	0.446	0.0253843	Gm35166	ENSMUSG00000115145	14
ENSMUSG00000043913-Ccdc60	6.62866e-07	-0.292407	0.681	0.984	0.0253944	Ccdc60	ENSMUSG00000043913	5
ENSMUSG00000054199-Gon4l	6.71384e-07	-0.475298	0.33	0.661	0.0257207	Gon4l	ENSMUSG00000054199	3
ENSMUSG00000062590-Armc9	6.75855e-07	-0.352757	0.571	0.919	0.025892	Armc9	ENSMUSG00000062590	1
ENSMUSG00000074852-Hpse2	6.83904e-07	-0.457216	0.703	0.995	0.0262004	Hpse2	ENSMUSG00000074852	19
ENSMUSG00000031465-Angpt2	6.88433e-07	-0.26817	0.341	0.71	0.0263739	Angpt2	ENSMUSG00000031465	8
ENSMUSG00000031954-Cfdp1	6.92473e-07	-0.493335	0.429	0.753	0.0265286	Cfdp1	ENSMUSG00000031954	8
ENSMUSG00000021615-Xrcc4	6.93773e-07	-0.521314	0.527	0.93	0.0265785	Xrcc4	ENSMUSG00000021615	13
ENSMUSG00000041459-Tardbp	7.00127e-07	-0.449495	0.495	0.849	0.0268219	Tardbp	ENSMUSG00000041459	4
ENSMUSG00000024487-Yipf5	7.03266e-07	-0.468607	0.352	0.704	0.0269421	Yipf5	ENSMUSG00000024487	18
ENSMUSG00000026393-Nek7	7.18076e-07	-0.555089	0.099	0.382	0.0275095	Nek7	ENSMUSG00000026393	1
ENSMUSG00000101952-Gm10550	7.22229e-07	-0.611804	0.187	0.5	0.0276686	Gm10550	ENSMUSG00000101952	1
ENSMUSG00000053641-Dennd4a	7.36737e-07	-0.305421	0.495	0.876	0.0282244	Dennd4a	ENSMUSG00000053641	9
ENSMUSG00000057265-Bbof1	7.40939e-07	-0.378682	0.824	0.995	0.0283854	Bbof1	ENSMUSG00000057265	12
ENSMUSG00000027598-Itch	7.53795e-07	-0.410627	0.56	0.935	0.0288779	Itch	ENSMUSG00000027598	2
ENSMUSG00000057816-Cfap299	7.57431e-07	-0.201174	0.791	0.989	0.0290172	Cfap299	ENSMUSG00000057816	5
ENSMUSG00000047036-Zfp445	7.74035e-07	-0.232197	0.418	0.801	0.0296533	Zfp445	ENSMUSG00000047036	9
ENSMUSG00000045928-4933440M02Rik	7.78784e-07	-0.484904	0.473	0.871	0.0298352	4933440M02Rik	ENSMUSG00000045928	7
ENSMUSG00000061115-Gm17113	7.89775e-07	-0.369319	0.242	0.602	0.0302563	Gm17113	ENSMUSG00000061115	7
ENSMUSG00000032921-Odf4	8.02115e-07	-0.354701	0.429	0.801	0.030729	Odf4	ENSMUSG00000032921	11
ENSMUSG00000101855-1700010N08Rik	8.13183e-07	-0.405792	0.418	0.785	0.031153	1700010N08Rik	ENSMUSG00000101855	7
ENSMUSG00000107287-Gm43458	8.18087e-07	-0.402974	0.385	0.758	0.0313409	Gm43458	ENSMUSG00000107287	5
ENSMUSG00000056608-Chd9	8.21729e-07	-0.133441	0.297	0.71	0.0314804	Chd9	ENSMUSG00000056608	8
ENSMUSG00000037652-Phc3	8.35173e-07	-0.381769	0.187	0.516	0.0319955	Phc3	ENSMUSG00000037652	3
ENSMUSG00000066735-Vkorc1l1	8.37759e-07	-0.505564	0.505	0.849	0.0320945	Vkorc1l1	ENSMUSG00000066735	5
ENSMUSG00000031353-Rbbp7	8.43221e-07	0.554134	0.242	0.048	0.0323038	Rbbp7	ENSMUSG00000031353	20
ENSMUSG00000120369-ENSMUSG00000120369	8.46316e-07	-0.489797	0.286	0.64	0.0324224	ENSMUSG00000120369	ENSMUSG00000120369
ENSMUSG00000101337-Dnah7c	8.47633e-07	-0.2818	0.813	0.995	0.0324728	Dnah7c	ENSMUSG00000101337	1
ENSMUSG00000051278-Zgrf1	8.59221e-07	-0.439762	0.297	0.661	0.0329168	Zgrf1	ENSMUSG00000051278	3
ENSMUSG00000086379-1700026D11Rik	8.84021e-07	-0.489116	0.78	0.989	0.0338668	1700026D11Rik	ENSMUSG00000086379	2
ENSMUSG00000086537-Gnasas1	8.842e-07	-0.414586	0.407	0.817	0.0338737	Gnasas1	ENSMUSG00000086537	2
ENSMUSG00000022708-Zbtb20	8.93563e-07	-0.373139	0.703	0.984	0.0342324	Zbtb20	ENSMUSG00000022708	16
ENSMUSG00000049571-Cfap46	8.93775e-07	-0.450718	0.527	0.855	0.0342405	Cfap46	ENSMUSG00000049571	7
ENSMUSG00000022105-Rb1	8.94922e-07	-0.54621	0.352	0.71	0.0342845	Rb1	ENSMUSG00000022105	14
ENSMUSG00000012126-Ubxn11	9.07509e-07	-0.253632	0.615	0.919	0.0347667	Ubxn11	ENSMUSG00000012126	4
ENSMUSG00000081506-Amy2-ps1	9.09128e-07	-0.428181	0.143	0.462	0.0348287	ps1	ENSMUSG00000081506
ENSMUSG00000031446-Cul4a	9.18086e-07	-0.511075	0.473	0.919	0.0351719	Cul4a	ENSMUSG00000031446	8
ENSMUSG00000028476-Reck	9.22478e-07	-0.349137	0.22	0.586	0.0353401	Reck	ENSMUSG00000028476	4
ENSMUSG00000037896-Rcor1	9.23456e-07	-0.447812	0.538	0.919	0.0353776	Rcor1	ENSMUSG00000037896	12
ENSMUSG00000074052-BC048644	9.29944e-07	-0.392053	0.165	0.489	0.0356261	BC048644	ENSMUSG00000074052	8
ENSMUSG00000035649-Zcchc7	9.38328e-07	-0.480324	0.703	0.984	0.0359474	Zcchc7	ENSMUSG00000035649	4
ENSMUSG00000040219-Ttc12	9.41036e-07	-0.342721	0.297	0.602	0.0360511	Ttc12	ENSMUSG00000040219	9
ENSMUSG00000019796-Lrp11	9.44664e-07	-0.263115	0.099	0.403	0.0361901	Lrp11	ENSMUSG00000019796	10
ENSMUSG00000121122-ENSMUSG00000121122	9.69731e-07	-0.489842	0.099	0.376	0.0371504	ENSMUSG00000121122	ENSMUSG00000121122
ENSMUSG00000101845-Gm28198	9.72196e-07	-0.453449	0.527	0.892	0.0372448	Gm28198	ENSMUSG00000101845	7
ENSMUSG00000031984-2810004N23Rik	9.91699e-07	-0.268097	0.275	0.634	0.037992	2810004N23Rik	ENSMUSG00000031984	8
ENSMUSG00000117792-4930588A03Rik	9.93416e-07	-0.461592	0.396	0.785	0.0380578	4930588A03Rik	ENSMUSG00000117792	18
ENSMUSG00000029455-Aldh2	1.02692e-06	0.783395	0.363	0.129	0.0393411	Aldh2	ENSMUSG00000029455	5
ENSMUSG00000047940-Stpg2	1.02702e-06	-0.316535	0.681	0.973	0.039345	Stpg2	ENSMUSG00000047940	3
ENSMUSG00000033701-Acbd6	1.02722e-06	-0.485958	0.473	0.86	0.0393527	Acbd6	ENSMUSG00000033701	1
ENSMUSG00000049387-Cox7b2	1.06806e-06	-0.391288	0.813	0.989	0.0409173	Cox7b2	ENSMUSG00000049387	5
ENSMUSG00000087502-Gm16091	1.08531e-06	-0.491216	0.165	0.462	0.0415784	Gm16091	ENSMUSG00000087502	8
ENSMUSG00000052459-Atp6v1a	1.09204e-06	-0.447428	0.407	0.769	0.0418362	Atp6v1a	ENSMUSG00000052459	16
ENSMUSG00000058317-Ube2e2	1.11099e-06	-0.541152	0.747	0.989	0.042562	Ube2e2	ENSMUSG00000058317	14
ENSMUSG00000117269-Gm9706	1.12047e-06	-0.540404	0.319	0.688	0.0429252	Gm9706	ENSMUSG00000117269	17
ENSMUSG00000027867-Spag17	1.12244e-06	-0.337137	0.824	0.995	0.0430006	Spag17	ENSMUSG00000027867	3
ENSMUSG00000034687-Fras1	1.14299e-06	-0.595645	0.088	0.349	0.0437881	Fras1	ENSMUSG00000034687	5
ENSMUSG00000020982-Nemf	1.1511e-06	-0.50273	0.33	0.688	0.0440986	Nemf	ENSMUSG00000020982	12
ENSMUSG00000113255-Tes3-ps	1.16253e-06	-0.339139	0.099	0.387	0.0445365	ps	ENSMUSG00000113255
ENSMUSG00000000738-Spg7	1.17854e-06	-0.230564	0.352	0.726	0.0451499	Spg7	ENSMUSG00000000738	8
ENSMUSG00000038954-Supt3	1.18957e-06	-0.430616	0.429	0.806	0.0455724	Supt3	ENSMUSG00000038954	17
ENSMUSG00000038780-Smurf1	1.1919e-06	-0.438691	0.341	0.71	0.0456619	Smurf1	ENSMUSG00000038780	5
ENSMUSG00000031660-Brd7	1.23503e-06	-0.403477	0.429	0.753	0.0473139	Brd7	ENSMUSG00000031660	8
ENSMUSG00000022543-Dnaaf8	1.25568e-06	-0.437989	0.308	0.618	0.048105	Dnaaf8	ENSMUSG00000022543	16
ENSMUSG00000085310-Gm11491	1.25569e-06	-0.501457	0.11	0.392	0.0481054	Gm11491	ENSMUSG00000085310	11
ENSMUSG00000037474-Dtl	1.28234e-06	-0.391108	0.363	0.726	0.0491265	Dtl	ENSMUSG00000037474	1
ENSMUSG00000072983-4933414I15Rik	1.28642e-06	-0.348204	0.121	0.435	0.0492829	4933414I15Rik	ENSMUSG00000072983	11
ENSMUSG00000039813-Tbc1d2	1.2898e-06	-0.322152	0.187	0.527	0.0494121	Tbc1d2	ENSMUSG00000039813	4
ENSMUSG00000085633-Bloc1s6os	1.30239e-06	-0.411942	0.154	0.468	0.0498946	Bloc1s6os	ENSMUSG00000085633	2
ENSMUSG00000111103-1700016J18Rik	1.36211e-06	-0.420728	0.286	0.634	0.0521825	1700016J18Rik	ENSMUSG00000111103	10
ENSMUSG00000072259-Gm5592	1.38138e-06	-0.344725	0.692	1	0.0529206	Gm5592	ENSMUSG00000072259	7
ENSMUSG00000070291-Ddx43	1.38472e-06	-0.368814	0.308	0.672	0.0530485	Ddx43	ENSMUSG00000070291	9
ENSMUSG00000081467-Gm13337	1.39082e-06	0.3668	0.121	0	0.0532825	Gm13337	ENSMUSG00000081467	2
ENSMUSG00000046230-Vps13a	1.39194e-06	-0.441892	0.747	0.989	0.0533252	Vps13a	ENSMUSG00000046230	19
ENSMUSG00000044948-Cfap43	1.39382e-06	-0.45602	0.604	0.919	0.0533971	Cfap43	ENSMUSG00000044948	19
ENSMUSG00000022108-Itm2b	1.40332e-06	0.987314	0.505	0.28	0.0537613	Itm2b	ENSMUSG00000022108	14
ENSMUSG00000042104-Uggt2	1.40967e-06	-0.387977	0.418	0.769	0.0540046	Uggt2	ENSMUSG00000042104	14
ENSMUSG00000032204-Aqp9	1.42371e-06	-0.432578	0.473	0.785	0.0545422	Aqp9	ENSMUSG00000032204	9
ENSMUSG00000001785-Pwp1	1.44579e-06	-0.443414	0.451	0.849	0.055388	Pwp1	ENSMUSG00000001785	10
ENSMUSG00000078554-Fam229a	1.46406e-06	1.02331	0.626	0.446	0.0560881	Fam229a	ENSMUSG00000078554	4
ENSMUSG00000074579-Lekr1	1.56557e-06	-0.0580684	0.714	0.978	0.059977	Lekr1	ENSMUSG00000074579	3
ENSMUSG00000021555-Naa35	1.57153e-06	-0.40602	0.396	0.763	0.0602052	Naa35	ENSMUSG00000021555	13
ENSMUSG00000055067-Smyd3	1.57327e-06	-0.349935	0.264	0.608	0.0602719	Smyd3	ENSMUSG00000055067	1
ENSMUSG00000113105-Gm47371	1.59235e-06	-0.240849	0.549	0.925	0.0610031	Gm47371	ENSMUSG00000113105	12
ENSMUSG00000102483-Catspere1	1.60685e-06	-0.434656	0.571	0.919	0.0615583	Catspere1	ENSMUSG00000102483	1
ENSMUSG00000116402-Gm36246	1.7022e-06	-0.405562	0.044	0.301	0.0652114	Gm36246	ENSMUSG00000116402	15
ENSMUSG00000021747-Cfap20dc	1.70591e-06	-0.412952	0.396	0.79	0.0653533	Cfap20dc	ENSMUSG00000021747	14
ENSMUSG00000028979-Masp2	1.72423e-06	-0.485902	0.088	0.355	0.0660552	Masp2	ENSMUSG00000028979	4
ENSMUSG00000029711-Epo	1.73843e-06	-0.424076	0.484	0.876	0.0665991	Epo	ENSMUSG00000029711	5
ENSMUSG00000034175-Rhbdd3	1.74165e-06	-0.39143	0.516	0.844	0.0667225	Rhbdd3	ENSMUSG00000034175	11
ENSMUSG00000106306-4933401H06Rik	1.74191e-06	-0.471365	0.077	0.36	0.0667327	4933401H06Rik	ENSMUSG00000106306	3
ENSMUSG00000073430-Gm10505	1.74826e-06	-0.468363	0.725	0.984	0.0669759	Gm10505	ENSMUSG00000073430	17
ENSMUSG00000034453-Polr3b	1.78175e-06	-0.3717	0.22	0.527	0.0682587	Polr3b	ENSMUSG00000034453	10
ENSMUSG00000024056-Ndc80	1.79046e-06	-0.405477	0.22	0.554	0.0685923	Ndc80	ENSMUSG00000024056	17
ENSMUSG00000085102-1700010K24Rik	1.79092e-06	-0.329653	0.253	0.591	0.0686102	1700010K24Rik	ENSMUSG00000085102	3
ENSMUSG00000020905-Usp43	1.81441e-06	-0.428418	0.077	0.36	0.0695102	Usp43	ENSMUSG00000020905	11
ENSMUSG00000003190-Bcl2l12	1.86484e-06	-0.346448	0.429	0.774	0.0714419	Bcl2l12	ENSMUSG00000003190	7
ENSMUSG00000042348-Arl15	1.8745e-06	-0.548092	0.297	0.64	0.0718122	Arl15	ENSMUSG00000042348	13
ENSMUSG00000106218-Gm43713	1.90802e-06	-0.409431	0.505	0.935	0.0730963	Gm43713	ENSMUSG00000106218	3
ENSMUSG00000111593-Gm48742	1.91139e-06	-0.279876	0.099	0.392	0.0732253	Gm48742	ENSMUSG00000111593	9
ENSMUSG00000067786-Nnat	1.91446e-06	-0.406558	0.099	0.371	0.0733428	Nnat	ENSMUSG00000067786	2
ENSMUSG00000090724-4930542C12Rik	1.91683e-06	-0.492002	0.088	0.344	0.0734337	4930542C12Rik	ENSMUSG00000090724	9
ENSMUSG00000057359-Gm17494	1.94269e-06	-0.236945	0.242	0.532	0.0744245	Gm17494	ENSMUSG00000057359	3
ENSMUSG00000025203-Scd2	1.99288e-06	0.717833	0.264	0.065	0.0763472	Scd2	ENSMUSG00000025203	19
ENSMUSG00000090585-4933406F09Rik	1.99615e-06	-0.227363	0.44	0.828	0.0764726	4933406F09Rik	ENSMUSG00000090585	14
ENSMUSG00000021282-Eif5	1.99799e-06	0.860109	0.703	0.581	0.076543	Eif5	ENSMUSG00000021282	12
ENSMUSG00000028999-Rint1	2.02723e-06	-0.345693	0.198	0.473	0.0776634	Rint1	ENSMUSG00000028999	5
ENSMUSG00000028457-Atp8b5	2.02878e-06	-0.510763	0.593	0.93	0.0777225	Atp8b5	ENSMUSG00000028457	4
ENSMUSG00000086035-Gm12610	2.05663e-06	-0.285071	0.451	0.753	0.0787895	Gm12610	ENSMUSG00000086035	4
ENSMUSG00000036777-Anln	2.06369e-06	-0.414646	0.242	0.57	0.0790601	Anln	ENSMUSG00000036777	9
ENSMUSG00000003123-Lipe	2.06763e-06	-0.313414	0.308	0.667	0.0792107	Lipe	ENSMUSG00000003123	7
ENSMUSG00000095438-Mir133a-1hg	2.11605e-06	-0.40876	0.121	0.403	0.0810661	1hg	ENSMUSG00000095438
ENSMUSG00000026879-Gsn	2.15723e-06	0.701853	0.231	0.048	0.0826435	Gsn	ENSMUSG00000026879	2
ENSMUSG00000003200-Sh3gl1	2.17979e-06	-0.36451	0.429	0.823	0.0835077	Sh3gl1	ENSMUSG00000003200	17
ENSMUSG00000049659-Aftph	2.1992e-06	-0.283325	0.352	0.699	0.0842512	Aftph	ENSMUSG00000049659	11
ENSMUSG00000121209-ENSMUSG00000121209	2.23109e-06	-0.461726	0.484	0.903	0.0854731	ENSMUSG00000121209	ENSMUSG00000121209
ENSMUSG00000086805-4932443L11Rik	2.24223e-06	-0.332836	0.341	0.72	0.0858998	4932443L11Rik	ENSMUSG00000086805	8
ENSMUSG00000023170-Gps2	2.27777e-06	-0.47041	0.385	0.726	0.0872615	Gps2	ENSMUSG00000023170	11
ENSMUSG00000040312-Cchcr1	2.29293e-06	-0.393976	0.747	0.984	0.0878422	Cchcr1	ENSMUSG00000040312	17
ENSMUSG00000052334-1700024B05Rik	2.29324e-06	-0.298845	0.231	0.543	0.0878538	1700024B05Rik	ENSMUSG00000052334	14
ENSMUSG00000086877-A230072C01Rik	2.30373e-06	-0.375728	0.044	0.285	0.088256	A230072C01Rik	ENSMUSG00000086877	20
ENSMUSG00000009545-Kcnq1	2.33216e-06	-0.257759	0.527	0.876	0.089345	Kcnq1	ENSMUSG00000009545	7
ENSMUSG00000024325-Ring1	2.33352e-06	-0.389132	0.473	0.855	0.089397	Ring1	ENSMUSG00000024325	17
ENSMUSG00000050840-Cdh20	2.35747e-06	-0.3515	0.121	0.419	0.0903145	Cdh20	ENSMUSG00000050840	1
ENSMUSG00000024773-Atg2a	2.35924e-06	-0.3751	0.165	0.462	0.0903824	Atg2a	ENSMUSG00000024773	19
ENSMUSG00000062470-Fbxl12os	2.37599e-06	-0.431097	0.132	0.419	0.0910241	Fbxl12os	ENSMUSG00000062470	9
ENSMUSG00000027630-Tbl1xr1	2.381e-06	-0.490806	0.582	0.968	0.0912161	Tbl1xr1	ENSMUSG00000027630	3
ENSMUSG00000049553-Polr1a	2.41293e-06	-0.402735	0.22	0.522	0.0924394	Polr1a	ENSMUSG00000049553	6
ENSMUSG00000020037-Rfx4	2.4253e-06	-0.3915	0.593	0.903	0.0929131	Rfx4	ENSMUSG00000020037	10
ENSMUSG00000026683-Nuf2	2.426e-06	-0.368449	0.198	0.489	0.0929401	Nuf2	ENSMUSG00000026683	1
ENSMUSG00000042354-Gnl3	2.45272e-06	-0.394757	0.33	0.677	0.0939637	Gnl3	ENSMUSG00000042354	14
ENSMUSG00000034621-Gpatch8	2.46466e-06	-0.408774	0.615	0.957	0.0944211	Gpatch8	ENSMUSG00000034621	11
ENSMUSG00000063179-Pstk	2.54133e-06	-0.368661	0.099	0.366	0.0973584	Pstk	ENSMUSG00000063179	7
ENSMUSG00000068036-Afdn	2.54821e-06	-0.374832	0.527	0.914	0.097622	Afdn	ENSMUSG00000068036	17
ENSMUSG00000078127-Fam170b	2.56891e-06	0.560296	0.231	0.048	0.0984148	Fam170b	ENSMUSG00000078127	14
ENSMUSG00000058706-0610030E20Rik	2.5804e-06	-0.34422	0.44	0.785	0.0988553	0610030E20Rik	ENSMUSG00000058706	6
ENSMUSG00000074764-Sel1l2	2.59585e-06	-0.513968	0.527	0.871	0.099447	Sel1l2	ENSMUSG00000074764	2
ENSMUSG00000015365-Mov10l1	2.61884e-06	-0.348671	0.703	0.973	0.100328	Mov10l1	ENSMUSG00000015365	15
ENSMUSG00000037020-Wdr62	2.69665e-06	-0.363555	0.56	0.919	0.103309	Wdr62	ENSMUSG00000037020	7
ENSMUSG00000114446-Gm33524	2.70347e-06	-0.41345	0.165	0.462	0.10357	Gm33524	ENSMUSG00000114446	14
ENSMUSG00000024247-Pkdcc	2.74746e-06	0.520925	0.165	0.016	0.105255	Pkdcc	ENSMUSG00000024247	17
ENSMUSG00000024251-Thada	2.7768e-06	-0.203897	0.473	0.855	0.106379	Thada	ENSMUSG00000024251	17
ENSMUSG00000114369-Gm41077	2.78717e-06	-0.393604	0.275	0.591	0.106776	Gm41077	ENSMUSG00000114369	13
ENSMUSG00000037266-Rsrp1	2.80963e-06	-0.443469	0.703	0.973	0.107637	Rsrp1	ENSMUSG00000037266	4
ENSMUSG00000007613-Tgfbr1	2.86414e-06	-0.34759	0.363	0.742	0.109725	Tgfbr1	ENSMUSG00000007613	4
ENSMUSG00000050812-Ecpas	2.87583e-06	-0.420668	0.341	0.672	0.110173	Ecpas	ENSMUSG00000050812	4
ENSMUSG00000005882-Uqcc1	2.92348e-06	-0.347597	0.198	0.5	0.111999	Uqcc1	ENSMUSG00000005882	2
ENSMUSG00000082057-Gm15789	2.92592e-06	-0.415693	0.088	0.36	0.112092	Gm15789	ENSMUSG00000082057	1
ENSMUSG00000019917-Septin10	2.9359e-06	-0.27061	0.516	0.935	0.112474	Septin10	ENSMUSG00000019917	10
ENSMUSG00000037143-Cfap61	2.93822e-06	-0.438445	0.385	0.753	0.112563	Cfap61	ENSMUSG00000037143	2
ENSMUSG00000026182-Tnp1	2.93837e-06	0.798428	0.989	0.978	0.112569	Tnp1	ENSMUSG00000026182	1
ENSMUSG00000074343-Gldnos	2.94374e-06	-0.510856	0.231	0.543	0.112775	Gldnos	ENSMUSG00000074343	9
ENSMUSG00000085169-Gm10785	2.94841e-06	-0.300733	0.363	0.726	0.112954	Gm10785	ENSMUSG00000085169	16
ENSMUSG00000067873-Htatsf1	2.98915e-06	0.351639	0.132	0.005	0.114514	Htatsf1	ENSMUSG00000067873	20
ENSMUSG00000033392-Clasp2	2.98981e-06	-0.308192	0.385	0.758	0.11454	Clasp2	ENSMUSG00000033392	9
ENSMUSG00000001964-Emd	2.99462e-06	0.727406	0.187	0.027	0.114724	Emd	ENSMUSG00000001964	20
ENSMUSG00000107102-Gm42726	3.09294e-06	-0.346695	0.198	0.527	0.11849	Gm42726	ENSMUSG00000107102	5
ENSMUSG00000039742-Garin1b	3.12832e-06	0.60495	0.275	0.075	0.119846	Garin1b	ENSMUSG00000039742
ENSMUSG00000023999-Kif6	3.15331e-06	-0.452599	0.527	0.919	0.120803	Kif6	ENSMUSG00000023999	17
ENSMUSG00000117246-Gm17891	3.1864e-06	-0.462141	0.308	0.634	0.122071	Gm17891	ENSMUSG00000117246	17
ENSMUSG00000058135-Gstm1	3.19699e-06	1.26335	0.516	0.301	0.122477	Gstm1	ENSMUSG00000058135	3
ENSMUSG00000021713-Ppwd1	3.19803e-06	-0.333562	0.275	0.618	0.122517	Ppwd1	ENSMUSG00000021713	13
ENSMUSG00000110737-4930444F02Rik	3.19947e-06	-0.22183	0.901	1	0.122572	4930444F02Rik	ENSMUSG00000110737	10
ENSMUSG00000031451-Gas6	3.19972e-06	0.479565	0.187	0.027	0.122581	Gas6	ENSMUSG00000031451	8
ENSMUSG00000022155-Mroh2b	3.22389e-06	-0.247634	0.626	0.973	0.123507	Mroh2b	ENSMUSG00000022155	15
ENSMUSG00000022012-Enox1	3.22741e-06	-0.477307	0.396	0.742	0.123642	Enox1	ENSMUSG00000022012	14
ENSMUSG00000115272-Gm49965	3.22991e-06	-0.344493	0.187	0.527	0.123738	Gm49965	ENSMUSG00000115272	14
ENSMUSG00000068167-Csnka2ip	3.25102e-06	0.761121	0.275	0.075	0.124547	Csnka2ip	ENSMUSG00000068167	16
ENSMUSG00000071337-Tia1	3.27518e-06	-0.372961	0.264	0.581	0.125472	Tia1	ENSMUSG00000071337	6
ENSMUSG00000019883-Echdc1	3.3055e-06	-0.184437	0.407	0.796	0.126634	Echdc1	ENSMUSG00000019883	10
ENSMUSG00000041966-Dcaf17	3.33243e-06	-0.342266	0.33	0.715	0.127665	Dcaf17	ENSMUSG00000041966	2
ENSMUSG00000033257-Ttll4	3.33716e-06	-0.413937	0.418	0.785	0.127847	Ttll4	ENSMUSG00000033257	1
ENSMUSG00000051705-Senp8	3.40312e-06	-0.315599	0.22	0.538	0.130374	Senp8	ENSMUSG00000051705	9
ENSMUSG00000033805-Ephx4	3.40448e-06	-0.40176	0.176	0.484	0.130426	Ephx4	ENSMUSG00000033805	5
ENSMUSG00000000127-Fer	3.45607e-06	-0.439531	0.396	0.774	0.132402	Fer	ENSMUSG00000000127	17
ENSMUSG00000022783-Spag6l	3.45653e-06	-0.22293	0.637	0.952	0.13242	Spag6l	ENSMUSG00000022783	16
ENSMUSG00000024400-Wdr33	3.46365e-06	-0.437309	0.56	0.892	0.132692	Wdr33	ENSMUSG00000024400	18
ENSMUSG00000052371-Hoxd3os1	3.50325e-06	-0.358702	0.242	0.543	0.13421	Hoxd3os1	ENSMUSG00000052371	2
ENSMUSG00000020014-Cfap54	3.5729e-06	-0.451481	0.56	0.892	0.136878	Cfap54	ENSMUSG00000020014	10
ENSMUSG00000035401-Emsy	3.59255e-06	-0.386511	0.374	0.683	0.137631	Emsy	ENSMUSG00000035401	7
ENSMUSG00000120148-ENSMUSG00000120148	3.61968e-06	-0.39159	0.11	0.371	0.13867	ENSMUSG00000120148	ENSMUSG00000120148
ENSMUSG00000027751-Supt20	3.62399e-06	-0.249742	0.758	0.989	0.138835	Supt20	ENSMUSG00000027751	3
ENSMUSG00000086250-Gm14095	3.70589e-06	-0.4556	0.231	0.543	0.141973	Gm14095	ENSMUSG00000086250	2
ENSMUSG00000026970-Rbms1	3.70898e-06	0.536248	0.253	0.059	0.142091	Rbms1	ENSMUSG00000026970	2
ENSMUSG00000016933-Plcg1	3.75378e-06	-0.35466	0.187	0.495	0.143807	Plcg1	ENSMUSG00000016933	2
ENSMUSG00000030660-Pik3c2a	3.79172e-06	-0.434585	0.516	0.806	0.145261	Pik3c2a	ENSMUSG00000030660	7
ENSMUSG00000022838-Eaf2	3.8124e-06	-0.370212	0.418	0.769	0.146053	Eaf2	ENSMUSG00000022838	16
ENSMUSG00000097649-Gm10561	3.82222e-06	-0.217765	0.22	0.559	0.146429	Gm10561	ENSMUSG00000097649	1
ENSMUSG00000046753-Ccdc66	3.83011e-06	-0.36299	0.516	0.903	0.146731	Ccdc66	ENSMUSG00000046753	14
ENSMUSG00000096753-Fam181a	3.83435e-06	-0.44431	0.473	0.806	0.146894	Fam181a	ENSMUSG00000096753	12
ENSMUSG00000007035-Msh5	3.83754e-06	-0.497442	0.198	0.457	0.147016	Msh5	ENSMUSG00000007035	17
ENSMUSG00000024969-Mark2	3.88413e-06	-0.491784	0.681	0.978	0.148801	Mark2	ENSMUSG00000024969	19
ENSMUSG00000121126-ENSMUSG00000121126	3.92245e-06	-0.325299	0	0.204	0.150269	ENSMUSG00000121126	ENSMUSG00000121126
ENSMUSG00000079659-Tmem243	3.94149e-06	-0.329413	0.319	0.683	0.150999	Tmem243	ENSMUSG00000079659	5
ENSMUSG00000027006-Dnajc10	3.944e-06	-0.253521	0.33	0.656	0.151095	Dnajc10	ENSMUSG00000027006	2
ENSMUSG00000036009-Mettl25	3.99663e-06	-0.412408	0.363	0.694	0.153111	Mettl25	ENSMUSG00000036009	10
ENSMUSG00000054823-Nsd3	4.00358e-06	-0.356967	0.396	0.747	0.153377	Nsd3	ENSMUSG00000054823	8
ENSMUSG00000032507-Fbxl2	4.059e-06	-0.443035	0.352	0.656	0.1555	Fbxl2	ENSMUSG00000032507	9
ENSMUSG00000003068-Stk11	4.07394e-06	-0.37956	0.33	0.688	0.156072	Stk11	ENSMUSG00000003068	10
ENSMUSG00000072258-Taf1a	4.20156e-06	-0.364407	0.231	0.522	0.160962	Taf1a	ENSMUSG00000072258	1
ENSMUSG00000024483-Ankhd1	4.20325e-06	-0.37673	0.67	0.978	0.161027	Ankhd1	ENSMUSG00000024483	18
ENSMUSG00000036503-Rnf13	4.2519e-06	-0.220879	0.253	0.581	0.16289	Rnf13	ENSMUSG00000036503	3
ENSMUSG00000018669-Cdk5rap3	4.25742e-06	-0.347358	0.242	0.565	0.163102	Cdk5rap3	ENSMUSG00000018669	11
ENSMUSG00000114937-Gm30054	4.27424e-06	-0.412332	0.407	0.758	0.163746	Gm30054	ENSMUSG00000114937	14
ENSMUSG00000085684-4930469K13Rik	4.27944e-06	-0.309775	0.538	0.849	0.163945	4930469K13Rik	ENSMUSG00000085684	11
ENSMUSG00000119942-ENSMUSG00000119942	4.29089e-06	-0.291753	0.154	0.468	0.164384	ENSMUSG00000119942	ENSMUSG00000119942
ENSMUSG00000021182-Ccdc88c	4.36823e-06	-0.41212	0.396	0.737	0.167347	Ccdc88c	ENSMUSG00000021182	12
ENSMUSG00000034858-Fam214a	4.37421e-06	-0.310372	0.308	0.688	0.167576	Fam214a	ENSMUSG00000034858	9
ENSMUSG00000120580-ENSMUSG00000120580	4.42368e-06	-0.0948122	0.352	0.629	0.169471	ENSMUSG00000120580	ENSMUSG00000120580
ENSMUSG00000005374-Tbl2	4.49732e-06	-0.351775	0.242	0.516	0.172292	Tbl2	ENSMUSG00000005374	5
ENSMUSG00000032393-Dpp8	4.52031e-06	-0.390932	0.44	0.769	0.173173	Dpp8	ENSMUSG00000032393	9
ENSMUSG00000020196-Cabin1	4.54057e-06	-0.342681	0.396	0.801	0.173949	Cabin1	ENSMUSG00000020196	10
ENSMUSG00000016559-H3f3b	4.56699e-06	0.803271	0.868	0.941	0.174962	H3f3b	ENSMUSG00000016559	11
ENSMUSG00000020227-Irak3	4.64087e-06	-0.477731	0.308	0.618	0.177792	Irak3	ENSMUSG00000020227	10
ENSMUSG00000023965-Fbxl17	4.66148e-06	-0.422877	0.549	0.93	0.178581	Fbxl17	ENSMUSG00000023965	17
ENSMUSG00000023826-Prkn	4.66456e-06	-0.188327	0.725	1	0.178699	Prkn	ENSMUSG00000023826	17
ENSMUSG00000000594-Gm2a	4.68868e-06	0.825553	0.33	0.118	0.179623	Gm2a	ENSMUSG00000000594	11
ENSMUSG00000040084-Bub1b	4.69219e-06	-0.355305	0.209	0.532	0.179758	Bub1b	ENSMUSG00000040084	2
ENSMUSG00000020412-Ascc2	4.74205e-06	-0.376967	0.319	0.602	0.181668	Ascc2	ENSMUSG00000020412	11
ENSMUSG00000084796-Mir142hg	4.7704e-06	-0.364924	0.143	0.43	0.182754	Mir142hg	ENSMUSG00000084796	11
ENSMUSG00000036743-Psma8	4.77493e-06	-0.477973	0.604	0.914	0.182927	Psma8	ENSMUSG00000036743	18
ENSMUSG00000115723-1700087M22Rik	4.85362e-06	-0.424329	0.253	0.581	0.185942	1700087M22Rik	ENSMUSG00000115723	14
ENSMUSG00000052075-1700029F12Rik	4.87066e-06	-0.361243	0.473	0.833	0.186595	1700029F12Rik	ENSMUSG00000052075	13
ENSMUSG00000021557-Agtpbp1	4.87891e-06	-0.406257	0.538	0.914	0.186911	Agtpbp1	ENSMUSG00000021557	13
ENSMUSG00000024294-Mib1	4.90085e-06	-0.272496	0.264	0.586	0.187751	Mib1	ENSMUSG00000024294	18
ENSMUSG00000025026-Add3	4.99685e-06	-0.319875	0.549	0.935	0.191429	Add3	ENSMUSG00000025026	19
ENSMUSG00000027961-Lrrc39	5.00488e-06	-0.475322	0.231	0.527	0.191737	Lrrc39	ENSMUSG00000027961	3
ENSMUSG00000028943-Espn	5.01346e-06	0.317226	0.198	0.032	0.192066	Espn	ENSMUSG00000028943	4
ENSMUSG00000028189-Ctbs	5.02603e-06	-0.299947	0.22	0.532	0.192547	Ctbs	ENSMUSG00000028189	3
ENSMUSG00000056579-Tug1	5.04252e-06	-0.345616	0.22	0.516	0.193179	Tug1	ENSMUSG00000056579	11
ENSMUSG00000026767-Mindy3	5.05022e-06	-0.31778	0.11	0.387	0.193474	Mindy3	ENSMUSG00000026767	2
ENSMUSG00000021103-Mnat1	5.0791e-06	-0.349044	0.352	0.694	0.19458	Mnat1	ENSMUSG00000021103	12
ENSMUSG00000030359-Pzp	5.11127e-06	-0.336591	0.418	0.785	0.195813	Pzp	ENSMUSG00000030359	6
ENSMUSG00000050150-Slc9b1	5.21512e-06	-0.40042	0.56	0.952	0.199791	Slc9b1	ENSMUSG00000050150	3
ENSMUSG00000022681-Ntan1	5.2513e-06	-0.506873	0.165	0.452	0.201177	Ntan1	ENSMUSG00000022681	16
ENSMUSG00000033161-Atp1a1	5.3274e-06	0.585853	0.286	0.086	0.204093	Atp1a1	ENSMUSG00000033161	3
ENSMUSG00000121100-ENSMUSG00000121100	5.3584e-06	-0.450855	0.154	0.419	0.20528	ENSMUSG00000121100	ENSMUSG00000121100
ENSMUSG00000050772-Olfr1124	5.47534e-06	-0.308951	0	0.199	0.20976	Olfr1124	ENSMUSG00000050772	2
ENSMUSG00000017720-Trp53tg5	5.51108e-06	0.71969	0.231	0.054	0.211129	Trp53tg5	ENSMUSG00000017720	2
ENSMUSG00000082396-Zfp389	5.51459e-06	-0.300877	0.143	0.435	0.211264	Zfp389	ENSMUSG00000082396	13
ENSMUSG00000115118-Gm36617	5.56052e-06	-0.354054	0.604	0.941	0.213023	Gm36617	ENSMUSG00000115118	15
ENSMUSG00000112219-Gm31904	5.65456e-06	-0.336009	0.231	0.532	0.216626	Gm31904	ENSMUSG00000112219	10
ENSMUSG00000078684-5830417I10Rik	5.86401e-06	-0.260859	0.154	0.446	0.22465	5830417I10Rik	ENSMUSG00000078684	3
ENSMUSG00000038611-Phrf1	5.93962e-06	-0.25832	0.308	0.661	0.227547	Phrf1	ENSMUSG00000038611	7
ENSMUSG00000025551-Fgf14	5.99739e-06	-0.492792	0.67	0.952	0.22976	Fgf14	ENSMUSG00000025551	14
ENSMUSG00000024273-2700062C07Rik	6.07111e-06	-0.369539	0.099	0.355	0.232584	2700062C07Rik	ENSMUSG00000024273	18
ENSMUSG00000024587-Nars	6.08236e-06	-0.428929	0.22	0.511	0.233015	Nars	ENSMUSG00000024587	18
ENSMUSG00000020859-Spag9	6.10429e-06	-0.352279	0.769	1	0.233855	Spag9	ENSMUSG00000020859	11
ENSMUSG00000035916-Ptprq	6.11113e-06	-0.333117	0.473	0.887	0.234118	Ptprq	ENSMUSG00000035916	10
ENSMUSG00000024219-Anks1	6.13374e-06	-0.31817	0.22	0.548	0.234984	Anks1	ENSMUSG00000024219	17
ENSMUSG00000042078-Svop	6.23633e-06	-0.513313	0.297	0.597	0.238914	Svop	ENSMUSG00000042078	5
ENSMUSG00000039480-Nt5dc1	6.2894e-06	-0.288084	0.385	0.747	0.240947	Nt5dc1	ENSMUSG00000039480	10
ENSMUSG00000098004-Gm27027	6.41684e-06	-0.488076	0.132	0.398	0.245829	Gm27027	ENSMUSG00000098004	2
ENSMUSG00000035545-Leng8	6.47237e-06	-0.273021	0.681	0.968	0.247957	Leng8	ENSMUSG00000035545	7
ENSMUSG00000037926-Ssh2	6.49791e-06	-0.22658	0.824	0.995	0.248935	Ssh2	ENSMUSG00000037926	11
ENSMUSG00000027364-Usp50	6.50289e-06	-0.287427	0.407	0.753	0.249126	Usp50	ENSMUSG00000027364	2
ENSMUSG00000036104-Rab3gap1	6.53273e-06	-0.476057	0.308	0.629	0.250269	Rab3gap1	ENSMUSG00000036104	1
ENSMUSG00000024006-Stk38	6.56379e-06	-0.227356	0.363	0.704	0.251459	Stk38	ENSMUSG00000024006	17
ENSMUSG00000033569-Adgrb3	6.72107e-06	-0.508758	0.187	0.478	0.257484	Adgrb3	ENSMUSG00000033569	1
ENSMUSG00000021076-Actr10	6.73065e-06	0.809203	0.659	0.495	0.257851	Actr10	ENSMUSG00000021076	12
ENSMUSG00000039804-Ncoa5	6.84612e-06	-0.373672	0.451	0.78	0.262275	Ncoa5	ENSMUSG00000039804	2
ENSMUSG00000023072-Cep89	6.92894e-06	-0.363967	0.275	0.618	0.265448	Cep89	ENSMUSG00000023072	7
ENSMUSG00000037017-Zscan21	6.95597e-06	-0.408017	0.198	0.473	0.266483	Zscan21	ENSMUSG00000037017	5
ENSMUSG00000007659-Bcl2l1	6.96881e-06	-0.466782	0.44	0.823	0.266975	Bcl2l1	ENSMUSG00000007659	2
ENSMUSG00000078773-Rad54b	6.98618e-06	-0.415013	0.33	0.661	0.267641	Rad54b	ENSMUSG00000078773	4
ENSMUSG00000002949-Timm44	7.01222e-06	-0.227392	0.286	0.608	0.268638	Timm44	ENSMUSG00000002949	8
ENSMUSG00000108345-4933435G04Rik	7.04636e-06	-0.45417	0.462	0.785	0.269946	4933435G04Rik	ENSMUSG00000108345	7
ENSMUSG00000028274-Rngtt	7.08487e-06	-0.357989	0.484	0.882	0.271421	Rngtt	ENSMUSG00000028274	4
ENSMUSG00000004347-Pde1c	7.1001e-06	-0.395653	0.802	0.989	0.272005	Pde1c	ENSMUSG00000004347	6
ENSMUSG00000044066-Cep68	7.11211e-06	-0.429799	0.187	0.484	0.272465	Cep68	ENSMUSG00000044066	11
ENSMUSG00000045287-Rtn4rl1	7.17626e-06	0.579123	0.165	0.022	0.274923	Rtn4rl1	ENSMUSG00000045287	11
ENSMUSG00000117253-Gm49930	7.22437e-06	-0.542129	0.286	0.543	0.276766	Gm49930	ENSMUSG00000117253	17
ENSMUSG00000026504-Sdccag8	7.23891e-06	-0.457927	0.527	0.871	0.277323	Sdccag8	ENSMUSG00000026504	1
ENSMUSG00000037535-1700021A07Rik	7.27623e-06	-0.353841	0.154	0.419	0.278752	1700021A07Rik	ENSMUSG00000037535	10
ENSMUSG00000019866-Crybg1	7.34196e-06	-0.284834	0.297	0.645	0.28127	Crybg1	ENSMUSG00000019866	10
ENSMUSG00000037617-Spag1	7.41139e-06	-0.305377	0.385	0.672	0.28393	Spag1	ENSMUSG00000037617	15
ENSMUSG00000029918-Mrps33	7.42179e-06	-0.317774	0.176	0.473	0.284329	Mrps33	ENSMUSG00000029918	6
ENSMUSG00000030890-Ilk	7.43878e-06	-0.428502	0.198	0.468	0.284979	Ilk	ENSMUSG00000030890	7
ENSMUSG00000043241-Upf2	7.4458e-06	-0.432424	0.527	0.882	0.285249	Upf2	ENSMUSG00000043241	2
ENSMUSG00000056536-Pign	7.48868e-06	-0.390218	0.319	0.64	0.286891	Pign	ENSMUSG00000056536	1
ENSMUSG00000034544-Rsrc1	7.68985e-06	-0.313836	0.681	0.978	0.294598	Rsrc1	ENSMUSG00000034544	3
ENSMUSG00000087162-Gm14244	7.79404e-06	-0.416634	0.923	0.984	0.29859	Gm14244	ENSMUSG00000087162	2
ENSMUSG00000027323-Rad51	7.84234e-06	-0.344452	0.154	0.452	0.30044	Rad51	ENSMUSG00000027323	2
ENSMUSG00000052794-1700030K09Rik	7.84648e-06	-0.379297	0.363	0.661	0.300599	1700030K09Rik	ENSMUSG00000052794	8
ENSMUSG00000056832-Ttc26	7.86175e-06	-0.304002	0.505	0.839	0.301184	Ttc26	ENSMUSG00000056832	6
ENSMUSG00000048701-Ccdc6	7.93562e-06	0.418125	0.209	0.043	0.304013	Ccdc6	ENSMUSG00000048701	10
ENSMUSG00000092625-Gm20404	7.94605e-06	-0.337924	0.352	0.72	0.304413	Gm20404	ENSMUSG00000092625	6
ENSMUSG00000029467-Atp2a2	7.96994e-06	-0.433093	0.396	0.758	0.305328	Atp2a2	ENSMUSG00000029467	5
ENSMUSG00000074768-Bhmt	7.97261e-06	0.728072	0.264	0.075	0.305431	Bhmt	ENSMUSG00000074768	13
ENSMUSG00000025409-Mbd6	7.99785e-06	-0.41894	0.44	0.731	0.306398	Mbd6	ENSMUSG00000025409	10
ENSMUSG00000068600-Gml2	8.0607e-06	-0.427279	0.341	0.667	0.308805	Gml2	ENSMUSG00000068600	15
ENSMUSG00000105662-Gm6639	8.25518e-06	-0.446152	0.725	0.957	0.316256	Gm6639	ENSMUSG00000105662	3
ENSMUSG00000097840-Gm26756	8.26078e-06	-0.360467	0.011	0.215	0.316471	Gm26756	ENSMUSG00000097840	5
ENSMUSG00000034152-Exoc3	8.37394e-06	-0.445276	0.297	0.618	0.320806	Exoc3	ENSMUSG00000034152	13
ENSMUSG00000028344-Invs	8.46724e-06	-0.406203	0.253	0.559	0.32438	Invs	ENSMUSG00000028344	4
ENSMUSG00000025817-Nudt5	8.52432e-06	-0.310606	0.275	0.618	0.326567	Nudt5	ENSMUSG00000025817	2
ENSMUSG00000024983-Vti1a	8.54032e-06	-0.235475	0.495	0.844	0.32718	Vti1a	ENSMUSG00000024983	19
ENSMUSG00000038039-Gcc2	8.73494e-06	-0.289642	0.505	0.882	0.334635	Gcc2	ENSMUSG00000038039	10
ENSMUSG00000014856-Tmem208	8.74748e-06	-0.289461	0.209	0.538	0.335116	Tmem208	ENSMUSG00000014856	8
ENSMUSG00000004508-Gab2	8.76411e-06	-0.346007	0.604	0.995	0.335753	Gab2	ENSMUSG00000004508	7
ENSMUSG00000108660-Gm21284	8.76861e-06	-0.336527	0.495	0.828	0.335926	Gm21284	ENSMUSG00000108660	6
ENSMUSG00000022501-Prm1	8.78476e-06	0.664685	1	1	0.336544	Prm1	ENSMUSG00000022501	16
ENSMUSG00000109754-Gm39214	8.82073e-06	-0.378075	0.407	0.796	0.337922	Gm39214	ENSMUSG00000109754	8
ENSMUSG00000031590-Frg1	8.82691e-06	-0.318654	0.286	0.618	0.338159	Frg1	ENSMUSG00000031590	8
ENSMUSG00000110463-Gm35998	8.9298e-06	-0.358333	0.088	0.339	0.342101	Gm35998	ENSMUSG00000110463	8
ENSMUSG00000068522-Aard	8.94595e-06	0.684038	0.33	0.124	0.342719	Aard	ENSMUSG00000068522	15
ENSMUSG00000005705-Agrp	9.04778e-06	-0.249299	0.319	0.656	0.34662	Agrp	ENSMUSG00000005705	8
ENSMUSG00000032349-Elovl5	9.10658e-06	0.491664	0.165	0.022	0.348873	Elovl5	ENSMUSG00000032349	9
ENSMUSG00000002365-Snx9	9.21858e-06	-0.394987	0.187	0.457	0.353164	Snx9	ENSMUSG00000002365	17
ENSMUSG00000054385-Ceacam2	9.22878e-06	-0.259272	0.297	0.597	0.353555	Ceacam2	ENSMUSG00000054385	7
ENSMUSG00000026618-Iars2	9.3052e-06	-0.396985	0.242	0.559	0.356482	Iars2	ENSMUSG00000026618	1
ENSMUSG00000045631-Tmprss12	9.37151e-06	-0.301537	0.22	0.516	0.359023	Tmprss12	ENSMUSG00000045631	15
ENSMUSG00000113987-4930453C13Rik	9.48514e-06	-0.312133	0.022	0.226	0.363376	4930453C13Rik	ENSMUSG00000113987	13
ENSMUSG00000042515-Pwwp3b	9.59749e-06	0.53414	0.176	0.027	0.36768	Pwwp3b	ENSMUSG00000042515	20
ENSMUSG00000034764-1700006J14Rik	9.61688e-06	-0.364581	0.758	0.995	0.368422	1700006J14Rik	ENSMUSG00000034764	10
ENSMUSG00000005442-Cic	9.75079e-06	-0.379032	0.341	0.672	0.373553	Cic	ENSMUSG00000005442	7
ENSMUSG00000022983-Scaf4	9.85596e-06	-0.467087	0.33	0.624	0.377582	Scaf4	ENSMUSG00000022983	16
ENSMUSG00000007097-Atp1a2	9.90926e-06	0.420814	0.165	0.022	0.379624	Atp1a2	ENSMUSG00000007097	1
ENSMUSG00000097787-2700046G09Rik	9.92002e-06	-0.335718	0.253	0.581	0.380036	2700046G09Rik	ENSMUSG00000097787	19
ENSMUSG00000019951-Uhrf1bp1l	9.94967e-06	-0.275101	0.407	0.774	0.381172	Uhrf1bp1l	ENSMUSG00000019951	10
ENSMUSG00000043067-Dpy19l1	1.001e-05	-0.319013	0.385	0.737	0.383484	Dpy19l1	ENSMUSG00000043067	9
ENSMUSG00000041477-Dcp1b	1.00804e-05	-0.207248	0.33	0.661	0.386181	Dcp1b	ENSMUSG00000041477	6
ENSMUSG00000020214-Glipr1l2	1.01493e-05	-0.201116	0.253	0.57	0.388819	Glipr1l2	ENSMUSG00000020214	10
ENSMUSG00000086220-Gm16599	1.01507e-05	-0.474606	0.604	0.973	0.388871	Gm16599	ENSMUSG00000086220	5
ENSMUSG00000027355-Tmco5	1.01848e-05	0.929425	0.396	0.183	0.39018	Tmco5	ENSMUSG00000027355	2
ENSMUSG00000045210-Vcpip1	1.02805e-05	-0.368148	0.275	0.565	0.393847	Vcpip1	ENSMUSG00000045210	1
ENSMUSG00000042460-C1galt1	1.03125e-05	-0.446367	0.275	0.581	0.395071	C1galt1	ENSMUSG00000042460	6
ENSMUSG00000054843-Atrnl1	1.03194e-05	-0.317841	0.286	0.586	0.395335	Atrnl1	ENSMUSG00000054843	19
ENSMUSG00000087687-Pet100	1.03789e-05	-0.331845	0.407	0.72	0.397616	Pet100	ENSMUSG00000087687	8
ENSMUSG00000066839-Ecsit	1.04577e-05	-0.448747	0.198	0.468	0.400635	Ecsit	ENSMUSG00000066839	9
ENSMUSG00000030615-Tmem126a	1.04677e-05	-0.221936	0.33	0.694	0.401018	Tmem126a	ENSMUSG00000030615	7
ENSMUSG00000051276-Actrt2	1.05117e-05	0.929228	0.462	0.263	0.402702	Actrt2	ENSMUSG00000051276	4
ENSMUSG00000007646-Rad51c	1.06821e-05	-0.356714	0.187	0.484	0.40923	Rad51c	ENSMUSG00000007646	11
ENSMUSG00000023935-Spats1	1.06828e-05	-0.390568	0.527	0.887	0.409258	Spats1	ENSMUSG00000023935	17
ENSMUSG00000029191-Rfc1	1.06914e-05	-0.390974	0.363	0.667	0.409587	Rfc1	ENSMUSG00000029191	5
ENSMUSG00000023908-Pkmyt1	1.07367e-05	-0.34082	0.33	0.672	0.411322	Pkmyt1	ENSMUSG00000023908	17
ENSMUSG00000082596-Gm14227	1.07422e-05	-0.276673	0.088	0.344	0.411535	Gm14227	ENSMUSG00000082596	2
ENSMUSG00000116689-4930405D01Rik	1.08192e-05	1.11864	0.242	0.065	0.414485	4930405D01Rik	ENSMUSG00000116689	16
ENSMUSG00000040828-Catsperd	1.08355e-05	-0.33488	0.725	0.962	0.41511	Catsperd	ENSMUSG00000040828	17
ENSMUSG00000042851-Zc3h6	1.08613e-05	-0.288305	0.615	0.892	0.416095	Zc3h6	ENSMUSG00000042851	2
ENSMUSG00000019146-Cacng2	1.08716e-05	-0.334055	0.143	0.441	0.416492	Cacng2	ENSMUSG00000019146	15
ENSMUSG00000021936-Mapk8	1.10591e-05	-0.223372	0.33	0.661	0.423676	Mapk8	ENSMUSG00000021936	14
ENSMUSG00000087609-4930442J19Rik	1.10897e-05	-0.415138	0.099	0.333	0.424847	4930442J19Rik	ENSMUSG00000087609	2
ENSMUSG00000026799-Med27	1.11378e-05	-0.391833	0.253	0.559	0.426688	Med27	ENSMUSG00000026799	2
ENSMUSG00000060002-Chpt1	1.13142e-05	-0.346333	0.495	0.866	0.433448	Chpt1	ENSMUSG00000060002	10
ENSMUSG00000086324-Gm15564	1.17014e-05	-0.258969	0.165	0.452	0.44828	Gm15564	ENSMUSG00000086324	16
ENSMUSG00000061207-Stk19	1.17706e-05	-0.37629	0.363	0.699	0.450931	Stk19	ENSMUSG00000061207	17
ENSMUSG00000022085-Pebp4	1.19746e-05	-0.439158	0.648	0.978	0.458747	Pebp4	ENSMUSG00000022085	14
ENSMUSG00000058444-Map2k5	1.19947e-05	-0.301886	0.648	0.946	0.459517	Map2k5	ENSMUSG00000058444	9
ENSMUSG00000037578-Pkd2l1	1.21119e-05	-0.32495	0.253	0.597	0.464009	Pkd2l1	ENSMUSG00000037578	19
ENSMUSG00000027443-Cst12	1.21163e-05	1.06412	0.484	0.274	0.464176	Cst12	ENSMUSG00000027443	2
ENSMUSG00000097007-4930432B10Rik	1.22134e-05	-0.112961	0.363	0.672	0.467895	4930432B10Rik	ENSMUSG00000097007	10
ENSMUSG00000087176-D230022J07Rik	1.22552e-05	-0.1891	0.143	0.425	0.469496	D230022J07Rik	ENSMUSG00000087176	2
ENSMUSG00000112454-Gm48619	1.23857e-05	-0.339219	0.055	0.285	0.474494	Gm48619	ENSMUSG00000112454	12
ENSMUSG00000021488-Nsd1	1.23931e-05	-0.377177	0.473	0.892	0.47478	Nsd1	ENSMUSG00000021488	13
ENSMUSG00000101585-1600010M07Rik	1.25381e-05	-0.3599	0.516	0.887	0.480334	1600010M07Rik	ENSMUSG00000101585	7
ENSMUSG00000035910-Dcdc2a	1.2539e-05	-0.379242	0.264	0.565	0.48037	Dcdc2a	ENSMUSG00000035910	13
ENSMUSG00000021027-Ralgapa1	1.27455e-05	-0.391378	0.67	0.925	0.488281	Ralgapa1	ENSMUSG00000021027	12
ENSMUSG00000026134-Prim2	1.27546e-05	-0.359066	0.385	0.704	0.488628	Prim2	ENSMUSG00000026134	1
ENSMUSG00000094985-Topaz1	1.28306e-05	-0.437708	0.615	0.925	0.491539	Topaz1	ENSMUSG00000094985	9
ENSMUSG00000021130-Galnt16	1.28353e-05	-0.388513	0.077	0.306	0.491722	Galnt16	ENSMUSG00000021130	12
ENSMUSG00000061298-Agbl4	1.28809e-05	0.0121148	0.912	1	0.493467	Agbl4	ENSMUSG00000061298	4
ENSMUSG00000021428-Riok1	1.28961e-05	-0.290127	0.209	0.484	0.494049	Riok1	ENSMUSG00000021428	13
ENSMUSG00000027606-Dnajc5b	1.29836e-05	0.756632	0.308	0.113	0.497403	Dnajc5b	ENSMUSG00000027606	3
ENSMUSG00000046351-Zfp322a	1.30237e-05	-0.300044	0.396	0.747	0.49894	Zfp322a	ENSMUSG00000046351	13
ENSMUSG00000027189-Trim44	1.31076e-05	-0.345374	0.451	0.806	0.502152	Trim44	ENSMUSG00000027189	2
ENSMUSG00000086539-Gm16759	1.3111e-05	-0.33745	0.571	0.952	0.502283	Gm16759	ENSMUSG00000086539	9
ENSMUSG00000075604-Cyp11b1	1.33299e-05	-0.268057	0.143	0.403	0.510668	Cyp11b1	ENSMUSG00000075604	15
ENSMUSG00000025977-Boll	1.34505e-05	-0.385292	0.714	0.968	0.51529	Boll	ENSMUSG00000025977	1
ENSMUSG00000019843-Fyn	1.36333e-05	0.584738	0.242	0.065	0.52229	Fyn	ENSMUSG00000019843	10
ENSMUSG00000040594-Ranbp17	1.36454e-05	-0.228222	0.747	0.984	0.522756	Ranbp17	ENSMUSG00000040594	11
ENSMUSG00000086994-Gm13402	1.36557e-05	-0.357169	0.231	0.495	0.523149	Gm13402	ENSMUSG00000086994	2
ENSMUSG00000045106-Ccdc73	1.36777e-05	-0.370571	0.637	0.968	0.523992	Ccdc73	ENSMUSG00000045106	2
ENSMUSG00000112694-Gm33037	1.36812e-05	-0.371218	0.264	0.565	0.524125	Gm33037	ENSMUSG00000112694	12
ENSMUSG00000061904-Slc25a3	1.3803e-05	-0.42044	0.571	0.925	0.528795	Slc25a3	ENSMUSG00000061904	10
ENSMUSG00000048003-Catsper4	1.38693e-05	0.582431	0.231	0.059	0.531334	Catsper4	ENSMUSG00000048003	4
ENSMUSG00000054051-Ercc6	1.39377e-05	-0.339829	0.22	0.5	0.533952	Ercc6	ENSMUSG00000054051	14
ENSMUSG00000053286-Trmt1l	1.39947e-05	-0.413367	0.297	0.597	0.536138	Trmt1l	ENSMUSG00000053286	1
ENSMUSG00000052155-Acvr2a	1.42145e-05	-0.214943	0.297	0.591	0.544557	Acvr2a	ENSMUSG00000052155	2
ENSMUSG00000049357-Brd8dc	1.43915e-05	-0.35512	0.374	0.704	0.55134	Brd8dc	ENSMUSG00000049357	18
ENSMUSG00000028986-Klhl7	1.46959e-05	-0.139805	0.44	0.833	0.563001	Klhl7	ENSMUSG00000028986	5
ENSMUSG00000087163-Gm16230	1.47643e-05	-0.372853	0.154	0.43	0.565621	Gm16230	ENSMUSG00000087163	10
ENSMUSG00000032908-Sgpp2	1.48398e-05	-0.107522	0.341	0.677	0.568511	Sgpp2	ENSMUSG00000032908	1
ENSMUSG00000027411-Vps16	1.48669e-05	-0.39746	0.198	0.462	0.56955	Vps16	ENSMUSG00000027411	2
ENSMUSG00000064294-Aox3	1.48772e-05	0.542636	0.209	0.048	0.569947	Aox3	ENSMUSG00000064294	1
ENSMUSG00000097174-Gm4890	1.49601e-05	-0.380259	0.209	0.5	0.573121	Gm4890	ENSMUSG00000097174	8
ENSMUSG00000086697-4933427G23Rik	1.50882e-05	-0.37497	0.121	0.36	0.578028	4933427G23Rik	ENSMUSG00000086697	5
ENSMUSG00000029283-Cdc7	1.51415e-05	-0.270737	0.418	0.763	0.580072	Cdc7	ENSMUSG00000029283	5
ENSMUSG00000086080-1700123O12Rik	1.51465e-05	1.1745	0.297	0.108	0.580261	1700123O12Rik	ENSMUSG00000086080	4
ENSMUSG00000087579-Hectd2os	1.52071e-05	-0.446767	0.604	0.946	0.582585	Hectd2os	ENSMUSG00000087579	19
ENSMUSG00000078932-CN725425	1.53308e-05	-0.162911	0.209	0.5	0.587324	CN725425	ENSMUSG00000078932	15
ENSMUSG00000073722-4931408C20Rik	1.54734e-05	-0.310769	0.198	0.478	0.592785	4931408C20Rik	ENSMUSG00000073722	1
ENSMUSG00000001983-Taco1	1.55554e-05	-0.348835	0.308	0.634	0.595927	Taco1	ENSMUSG00000001983	11
ENSMUSG00000046337-Fam178b	1.56324e-05	-0.314062	0.747	0.973	0.598878	Fam178b	ENSMUSG00000046337	1
ENSMUSG00000027115-Kif18a	1.57878e-05	-0.290521	0.121	0.376	0.60483	Kif18a	ENSMUSG00000027115	2
ENSMUSG00000117296-Gm20742	1.58602e-05	-0.322679	0.209	0.516	0.607604	Gm20742	ENSMUSG00000117296	17
ENSMUSG00000020305-Asb3	1.59184e-05	-0.366453	0.495	0.871	0.609835	Asb3	ENSMUSG00000020305	11
ENSMUSG00000100018-Gm7776	1.60215e-05	-0.401322	0.066	0.296	0.613783	Gm7776	ENSMUSG00000100018	1
ENSMUSG00000019892-Lrriq1	1.60463e-05	-0.302991	0.67	0.984	0.614736	Lrriq1	ENSMUSG00000019892	10
ENSMUSG00000074039-4930520O04Rik	1.61428e-05	-0.346561	0.264	0.57	0.61843	4930520O04Rik	ENSMUSG00000074039	9
ENSMUSG00000035047-Kri1	1.67263e-05	-0.357433	0.286	0.591	0.640785	Kri1	ENSMUSG00000035047	9
ENSMUSG00000073664-Nbeal1	1.68335e-05	-0.0990595	0.407	0.753	0.64489	Nbeal1	ENSMUSG00000073664	1
ENSMUSG00000024530-Prelid3a	1.6861e-05	-0.35399	0.088	0.317	0.645944	Prelid3a	ENSMUSG00000024530	18
ENSMUSG00000027446-Cstdc2	1.6953e-05	0.25661	0.132	0.011	0.649471	Cstdc2	ENSMUSG00000027446	2
ENSMUSG00000055322-Tns1	1.70062e-05	0.627625	0.33	0.129	0.651506	Tns1	ENSMUSG00000055322	1
ENSMUSG00000106375-Gm43361	1.72101e-05	-0.400921	0.165	0.409	0.659318	Gm43361	ENSMUSG00000106375	5
ENSMUSG00000079177-Fam228a	1.7277e-05	-0.397395	0.308	0.613	0.661882	Fam228a	ENSMUSG00000079177	12
ENSMUSG00000019984-Med23	1.74512e-05	-0.225263	0.264	0.559	0.668557	Med23	ENSMUSG00000019984	10
ENSMUSG00000024663-Rab3il1	1.747e-05	0.422149	0.253	0.07	0.669274	Rab3il1	ENSMUSG00000024663	19
ENSMUSG00000047368-Abhd17b	1.74806e-05	-0.448918	0.484	0.844	0.66968	Abhd17b	ENSMUSG00000047368	19
ENSMUSG00000097323-4930426I24Rik	1.74809e-05	-0.298976	0.385	0.72	0.669694	4930426I24Rik	ENSMUSG00000097323	12
ENSMUSG00000110419-AW046200	1.79101e-05	-0.422191	0.44	0.715	0.686137	AW046200	ENSMUSG00000110419	8
ENSMUSG00000071573-Rnls	1.79816e-05	-0.254944	0.78	0.973	0.688875	Rnls	ENSMUSG00000071573	19
ENSMUSG00000031949-Adat1	1.80543e-05	-0.371027	0.319	0.624	0.69166	Adat1	ENSMUSG00000031949	8
ENSMUSG00000117317-Gm49961	1.80667e-05	-0.196991	0.187	0.5	0.692135	Gm49961	ENSMUSG00000117317	16
ENSMUSG00000000374-Trappc10	1.81442e-05	-0.423155	0.198	0.462	0.695106	Trappc10	ENSMUSG00000000374	10
ENSMUSG00000115943-Gm49455	1.83509e-05	-0.352262	0.275	0.597	0.703024	Gm49455	ENSMUSG00000115943	16
ENSMUSG00000061130-Ppm1b	1.84498e-05	-0.209897	0.407	0.774	0.706812	Ppm1b	ENSMUSG00000061130	17
ENSMUSG00000101645-Gm28635	1.86069e-05	-0.363322	0.275	0.586	0.712829	Gm28635	ENSMUSG00000101645	2
ENSMUSG00000049076-Acap2	1.87512e-05	-0.284359	0.286	0.581	0.718358	Acap2	ENSMUSG00000049076	16
ENSMUSG00000056215-Lrguk	1.87813e-05	-0.338882	0.363	0.683	0.719512	Lrguk	ENSMUSG00000056215	6
ENSMUSG00000028830-AU040320	1.87946e-05	-0.269668	0.451	0.801	0.72002	AU040320	ENSMUSG00000028830	4
ENSMUSG00000042148-Cox10	1.88249e-05	-0.262736	0.22	0.527	0.721183	Cox10	ENSMUSG00000042148	11
ENSMUSG00000037706-Cd81	1.8858e-05	0.503237	0.286	0.097	0.722451	Cd81	ENSMUSG00000037706	7
ENSMUSG00000026991-Pkp4	1.88771e-05	-0.370399	0.319	0.634	0.723181	Pkp4	ENSMUSG00000026991	2
ENSMUSG00000043036-Ccdc63	1.89468e-05	0.681726	0.253	0.075	0.725852	Ccdc63	ENSMUSG00000043036	5
ENSMUSG00000054874-Pcnx3	1.91578e-05	-0.209495	0.198	0.478	0.733936	Pcnx3	ENSMUSG00000054874	19
ENSMUSG00000017478-Zc3h18	1.93167e-05	-0.371084	0.242	0.5	0.740024	Zc3h18	ENSMUSG00000017478	8
ENSMUSG00000097516-4930467D21Rik	1.99383e-05	-0.228864	0.484	0.871	0.763835	4930467D21Rik	ENSMUSG00000097516	5
ENSMUSG00000033439-Trmt13	1.99612e-05	-0.427617	0.429	0.769	0.764712	Trmt13	ENSMUSG00000033439	3
ENSMUSG00000115284-Gm34678	2.00999e-05	0.402308	0.143	0.016	0.770027	Gm34678	ENSMUSG00000115284	15
ENSMUSG00000027284-Cdan1	2.02999e-05	-0.237661	0.319	0.629	0.777688	Cdan1	ENSMUSG00000027284	2
ENSMUSG00000021156-Zmynd11	2.0334e-05	-0.290775	0.319	0.651	0.778995	Zmynd11	ENSMUSG00000021156	13
ENSMUSG00000074141-Il4i1	2.03617e-05	-0.293809	0.253	0.554	0.780056	Il4i1	ENSMUSG00000074141	7
ENSMUSG00000033882-Rbm46	2.03901e-05	-0.407404	0.593	0.941	0.781144	Rbm46	ENSMUSG00000033882	3
ENSMUSG00000070426-Rnf121	2.04108e-05	-0.39677	0.341	0.629	0.781936	Rnf121	ENSMUSG00000070426	7
ENSMUSG00000031540-Kat6a	2.0502e-05	-0.250377	0.275	0.575	0.785432	Kat6a	ENSMUSG00000031540	8
ENSMUSG00000040451-Sgms1	2.05205e-05	-0.46703	0.703	0.973	0.786139	Sgms1	ENSMUSG00000040451	19
ENSMUSG00000117444-Gm50020	2.0584e-05	-0.447546	0.187	0.43	0.788573	Gm50020	ENSMUSG00000117444	17
ENSMUSG00000121504-Ppp4r1l-ps	2.05854e-05	-0.284925	0.352	0.704	0.788625	ps	ENSMUSG00000121504
ENSMUSG00000035842-Ddx11	2.10065e-05	-0.232071	0.33	0.667	0.804759	Ddx11	ENSMUSG00000035842	17
ENSMUSG00000024667-Tmem216	2.1081e-05	-0.366731	0.33	0.624	0.807612	Tmem216	ENSMUSG00000024667	19
ENSMUSG00000056758-Hmga2	2.13472e-05	-0.297918	0.934	0.995	0.81781	Hmga2	ENSMUSG00000056758	10
ENSMUSG00000108489-Gm45025	2.15926e-05	-0.388354	0.341	0.64	0.827213	Gm45025	ENSMUSG00000108489	7
ENSMUSG00000025092-Hspa12a	2.16865e-05	-0.210146	0.396	0.758	0.830808	Hspa12a	ENSMUSG00000025092	19
ENSMUSG00000040044-Orc3	2.17594e-05	-0.298475	0.385	0.688	0.833602	Orc3	ENSMUSG00000040044	4
ENSMUSG00000039703-Nploc4	2.17694e-05	-0.277116	0.22	0.516	0.833985	Nploc4	ENSMUSG00000039703	11
ENSMUSG00000024424-Ttc39c	2.17952e-05	-0.388406	0.253	0.527	0.834975	Ttc39c	ENSMUSG00000024424	18
ENSMUSG00000101609-Kcnq1ot1	2.18837e-05	-0.167448	0.538	0.903	0.838364	Kcnq1ot1	ENSMUSG00000101609	7
ENSMUSG00000051934-Spats2	2.2058e-05	-0.331247	0.473	0.823	0.845044	Spats2	ENSMUSG00000051934	15
ENSMUSG00000014554-Dguok	2.22721e-05	-0.429104	0.121	0.349	0.853244	Dguok	ENSMUSG00000014554	6
ENSMUSG00000005682-Pan2	2.23903e-05	-0.399202	0.187	0.441	0.857771	Pan2	ENSMUSG00000005682	10
ENSMUSG00000110424-Zbed5-ps	2.24156e-05	-0.298123	0.626	0.984	0.858744	ps	ENSMUSG00000110424
ENSMUSG00000021224-Numb	2.26822e-05	-0.389117	0.527	0.876	0.868957	Numb	ENSMUSG00000021224	12
ENSMUSG00000040204-Pclaf	2.27067e-05	-0.366902	0.253	0.554	0.869892	Pclaf	ENSMUSG00000040204	9
ENSMUSG00000091844-Gm8251	2.30901e-05	1.19968	0.374	0.177	0.884581	Gm8251	ENSMUSG00000091844	1
ENSMUSG00000011158-Brf1	2.31712e-05	-0.271371	0.418	0.737	0.88769	Brf1	ENSMUSG00000011158	12
ENSMUSG00000036792-Mbd5	2.33186e-05	-0.238022	0.418	0.785	0.893334	Mbd5	ENSMUSG00000036792	2
ENSMUSG00000010307-Tmem86a	2.34606e-05	0.495368	0.154	0.022	0.898774	Tmem86a	ENSMUSG00000010307	7
ENSMUSG00000070002-Ell	2.34802e-05	-0.295531	0.297	0.613	0.899526	Ell	ENSMUSG00000070002	8
ENSMUSG00000019027-Dnah1	2.35951e-05	-0.256625	0.429	0.785	0.903928	Dnah1	ENSMUSG00000019027	14
ENSMUSG00000025353-Ormdl2	2.36951e-05	-0.339859	0.198	0.489	0.907757	Ormdl2	ENSMUSG00000025353	10
ENSMUSG00000051176-Zfp42	2.37431e-05	-0.359702	0.176	0.425	0.909598	Zfp42	ENSMUSG00000051176	8
ENSMUSG00000030795-Fus	2.37765e-05	-0.444605	0.714	0.989	0.910876	Fus	ENSMUSG00000030795	7
ENSMUSG00000120871-ENSMUSG00000120871	2.37901e-05	-0.349126	0.044	0.247	0.911399	ENSMUSG00000120871	ENSMUSG00000120871
ENSMUSG00000118519-Gm52992	2.38874e-05	-0.324228	0.835	1	0.915125	Gm52992	ENSMUSG00000118519	14
ENSMUSG00000030822-Prr14	2.39381e-05	-0.407784	0.418	0.742	0.91707	Prr14	ENSMUSG00000030822	7
ENSMUSG00000034066-Farp2	2.39734e-05	-0.248264	0.044	0.253	0.918421	Farp2	ENSMUSG00000034066	1
ENSMUSG00000026779-Mastl	2.4024e-05	-0.366029	0.176	0.446	0.920359	Mastl	ENSMUSG00000026779	2
ENSMUSG00000036752-Tubb4b	2.40707e-05	1.12474	0.692	0.699	0.922149	Tubb4b	ENSMUSG00000036752	2
ENSMUSG00000002699-Lcp2	2.41736e-05	-0.283433	0.154	0.43	0.926089	Lcp2	ENSMUSG00000002699	11
ENSMUSG00000082345-Gm13622	2.42499e-05	-0.315954	0.132	0.392	0.929013	Gm13622	ENSMUSG00000082345	2
ENSMUSG00000021390-Ogn	2.43747e-05	-0.335534	0.396	0.801	0.933794	Ogn	ENSMUSG00000021390	13
ENSMUSG00000109118-Gm32031	2.45127e-05	-0.310904	0.055	0.274	0.93908	Gm32031	ENSMUSG00000109118	7
ENSMUSG00000024985-Tcf7l2	2.45256e-05	0.773191	0.165	0.027	0.939575	Tcf7l2	ENSMUSG00000024985	19
ENSMUSG00000021039-Snw1	2.46981e-05	-0.376418	0.253	0.522	0.946186	Snw1	ENSMUSG00000021039	12
ENSMUSG00000035248-Tut7	2.47337e-05	-0.409721	0.187	0.43	0.947548	Tut7	ENSMUSG00000035248	13
ENSMUSG00000039210-Gpatch2	2.50006e-05	-0.276065	0.582	0.887	0.957772	Gpatch2	ENSMUSG00000039210	1
ENSMUSG00000061559-Wdr61	2.51766e-05	-0.329663	0.154	0.414	0.964517	Wdr61	ENSMUSG00000061559	9
ENSMUSG00000029151-Slc30a3	2.53674e-05	-0.32299	0.352	0.624	0.971826	Slc30a3	ENSMUSG00000029151	5
ENSMUSG00000056973-Ces1d	2.57134e-05	0.487659	0.165	0.027	0.985081	Ces1d	ENSMUSG00000056973	8
ENSMUSG00000033423-Eri3	2.57576e-05	-0.400469	0.516	0.871	0.986774	Eri3	ENSMUSG00000033423	4
ENSMUSG00000049491-Slc36a3	2.57657e-05	0.620262	0.176	0.032	0.987083	Slc36a3	ENSMUSG00000049491	11
ENSMUSG00000004018-Fancl	2.58195e-05	-0.00437865	0.253	0.543	0.989146	Fancl	ENSMUSG00000004018	11
ENSMUSG00000085492-Trmt61b	2.60262e-05	-0.401057	0.615	0.962	0.997064	Trmt61b	ENSMUSG00000085492	17
ENSMUSG00000114045-Gm34220	2.61679e-05	-0.38512	0.143	0.371	1	Gm34220	ENSMUSG00000114045	12
ENSMUSG00000079022-Col22a1	2.61679e-05	1.12337	0.429	0.231	1	Col22a1	ENSMUSG00000079022	15
ENSMUSG00000106413-Gm42823	2.63215e-05	-0.433685	0.264	0.554	1	Gm42823	ENSMUSG00000106413	3
ENSMUSG00000086904-Gm13404	2.64753e-05	-0.369298	0.066	0.296	1	Gm13404	ENSMUSG00000086904	2
ENSMUSG00000084905-Gm12081	2.65568e-05	-0.450512	0.143	0.376	1	Gm12081	ENSMUSG00000084905	11
ENSMUSG00000041215-Yeats2	2.69143e-05	-0.307829	0.242	0.527	1	Yeats2	ENSMUSG00000041215	16
ENSMUSG00000021715-Cwc27	2.69611e-05	-0.234859	0.582	0.892	1	Cwc27	ENSMUSG00000021715	13
ENSMUSG00000121179-ENSMUSG00000121179	2.7175e-05	-0.36701	0.374	0.747	1	ENSMUSG00000121179	ENSMUSG00000121179
ENSMUSG00000021541-Trpc7	2.72868e-05	-0.365561	0.275	0.586	1	Trpc7	ENSMUSG00000021541	13
ENSMUSG00000120387-ENSMUSG00000120387	2.75952e-05	-0.357605	0.088	0.328	1	ENSMUSG00000120387	ENSMUSG00000120387
ENSMUSG00000027490-E2f1	2.78418e-05	-0.402825	0.099	0.339	1	E2f1	ENSMUSG00000027490	2
ENSMUSG00002074886-Gm54401	2.79388e-05	-0.284005	0.055	0.274	1	Gm54401	ENSMUSG00002074886
ENSMUSG00000043090-Zfp866	2.79897e-05	-0.278806	0.308	0.64	1	Zfp866	ENSMUSG00000043090	8
ENSMUSG00000020936-Nmt1	2.81934e-05	-0.296232	0.286	0.554	1	Nmt1	ENSMUSG00000020936	11
ENSMUSG00000032285-Dnaja4	2.82041e-05	0.642317	0.308	0.113	1	Dnaja4	ENSMUSG00000032285	9
ENSMUSG00000066571-Garre1	2.82069e-05	-0.447663	0.275	0.554	1	Garre1	ENSMUSG00000066571	7
ENSMUSG00000021176-Efcab11	2.84026e-05	-0.33269	0.527	0.914	1	Efcab11	ENSMUSG00000021176	12
ENSMUSG00000114493-Gm47071	2.849e-05	-0.382616	0.22	0.478	1	Gm47071	ENSMUSG00000114493	13
ENSMUSG00000020457-Drg1	2.85723e-05	-0.369217	0.56	0.914	1	Drg1	ENSMUSG00000020457	11
ENSMUSG00000038383-Pigu	2.85961e-05	-0.213038	0.253	0.538	1	Pigu	ENSMUSG00000038383	2
ENSMUSG00000032743-Katnip	2.86732e-05	-0.3753	0.56	0.914	1	Katnip	ENSMUSG00000032743	7
ENSMUSG00000085004-5430427M07Rik	2.86969e-05	-0.374659	0.505	0.909	1	5430427M07Rik	ENSMUSG00000085004	12
ENSMUSG00000001508-Sgca	2.87979e-05	-0.313544	0.341	0.677	1	Sgca	ENSMUSG00000001508	11
ENSMUSG00000029471-Camkk2	2.90563e-05	0.38164	0.176	0.032	1	Camkk2	ENSMUSG00000029471	5
ENSMUSG00000113254-Gm272	2.96499e-05	-0.425075	0.22	0.468	1	Gm272	ENSMUSG00000113254	13
ENSMUSG00000074219-Gm10644	3.01709e-05	-0.320671	0.352	0.661	1	Gm10644	ENSMUSG00000074219	8
ENSMUSG00000104719-4933437G19Rik	3.03888e-05	-0.282259	0.088	0.333	1	4933437G19Rik	ENSMUSG00000104719	5
ENSMUSG00000025482-Odf3	3.03904e-05	0.396219	0.176	0.032	1	Odf3	ENSMUSG00000025482	7
ENSMUSG00000070730-Rmdn3	3.04871e-05	-0.228911	0.066	0.29	1	Rmdn3	ENSMUSG00000070730	2
ENSMUSG00000114273-Gm34585	3.09537e-05	-0.500852	0.549	0.796	1	Gm34585	ENSMUSG00000114273	13
ENSMUSG00000107256-Gm13821	3.09861e-05	-0.285193	0.187	0.462	1	Gm13821	ENSMUSG00000107256	5
ENSMUSG00000057147-Dph6	3.11975e-05	-0.313631	0.44	0.828	1	Dph6	ENSMUSG00000057147	2
ENSMUSG00000079242-C730034F03Rik	3.12208e-05	-0.260975	0.341	0.656	1	C730034F03Rik	ENSMUSG00000079242	15
ENSMUSG00000006310-Zbtb32	3.13143e-05	-0.219529	0.549	0.898	1	Zbtb32	ENSMUSG00000006310	7
ENSMUSG00000020033-4930463O16Rik	3.14196e-05	-0.396128	0.473	0.812	1	4930463O16Rik	ENSMUSG00000020033	10
ENSMUSG00000026469-Xpr1	3.14866e-05	-0.337982	0.516	0.833	1	Xpr1	ENSMUSG00000026469	1
ENSMUSG00000039046-Usp6nl	3.19053e-05	-0.355819	0.286	0.602	1	Usp6nl	ENSMUSG00000039046	2
ENSMUSG00000033629-Hacd3	3.20173e-05	-0.351936	0.341	0.661	1	Hacd3	ENSMUSG00000033629	9
ENSMUSG00000037852-Cpe	3.20176e-05	0.345434	0.165	0.027	1	Cpe	ENSMUSG00000037852	8
ENSMUSG00000085785-Sox5os3	3.20896e-05	0.27654	0.154	0.022	1	Sox5os3	ENSMUSG00000085785	6
ENSMUSG00000060657-Marf1	3.21098e-05	-0.368716	0.275	0.543	1	Marf1	ENSMUSG00000060657	16
ENSMUSG00000006418-Rnf114	3.21177e-05	-0.225864	0.286	0.565	1	Rnf114	ENSMUSG00000006418	2
ENSMUSG00000103124-Gm37389	3.21523e-05	-0.274475	0.143	0.392	1	Gm37389	ENSMUSG00000103124	3
ENSMUSG00000033216-Eefsec	3.2498e-05	-0.148798	0.505	0.882	1	Eefsec	ENSMUSG00000033216	6
ENSMUSG00000033991-Ttc37	3.25673e-05	-0.294577	0.176	0.425	1	Ttc37	ENSMUSG00000033991	13
ENSMUSG00000028423-Nfx1	3.26573e-05	-0.312878	0.286	0.57	1	Nfx1	ENSMUSG00000028423	4
ENSMUSG00000024598-Fbn2	3.27303e-05	-0.372234	0.462	0.742	1	Fbn2	ENSMUSG00000024598	18
ENSMUSG00000109850-Gm45692	3.27464e-05	-0.346846	0.165	0.441	1	Gm45692	ENSMUSG00000109850	8
ENSMUSG00000097822-Gm26655	3.27915e-05	-0.252478	0.22	0.532	1	Gm26655	ENSMUSG00000097822	14
ENSMUSG00000023257-Cypt1	3.28916e-05	0.699287	0.286	0.102	1	Cypt1	ENSMUSG00000023257	20
ENSMUSG00000100721-Gm9271	3.28958e-05	-0.276573	0.121	0.344	1	Gm9271	ENSMUSG00000100721	7
ENSMUSG00000118498-Gm52991	3.29139e-05	-0.406785	0.802	0.978	1	Gm52991	ENSMUSG00000118498	14
ENSMUSG00000029414-Kntc1	3.33085e-05	-0.279654	0.319	0.591	1	Kntc1	ENSMUSG00000029414	5
ENSMUSG00000046755-Kif2b	3.33246e-05	0.635403	0.275	0.097	1	Kif2b	ENSMUSG00000046755	11
ENSMUSG00000032348-Gsta4	3.33939e-05	0.480359	0.198	0.043	1	Gsta4	ENSMUSG00000032348	9
ENSMUSG00000038240-Pdss2	3.33956e-05	0.0667727	0.505	0.898	1	Pdss2	ENSMUSG00000038240	10
ENSMUSG00000021481-Zfp346	3.3493e-05	-0.315017	0.385	0.72	1	Zfp346	ENSMUSG00000021481	13
ENSMUSG00000032306-Mpi	3.38192e-05	-0.325383	0.22	0.473	1	Mpi	ENSMUSG00000032306	9
ENSMUSG00000027896-Slc16a4	3.387e-05	-0.360717	0.264	0.548	1	Slc16a4	ENSMUSG00000027896	3
ENSMUSG00000063253-Scoc	3.388e-05	-0.328653	0.077	0.29	1	Scoc	ENSMUSG00000063253	8
ENSMUSG00000047502-Mroh7	3.42559e-05	0.305246	0.154	0.022	1	Mroh7	ENSMUSG00000047502	4
ENSMUSG00000031452-1700029H14Rik	3.42788e-05	0.734481	0.407	0.194	1	1700029H14Rik	ENSMUSG00000031452	8
ENSMUSG00000024044-Epb41l3	3.42919e-05	0.718504	0.209	0.054	1	Epb41l3	ENSMUSG00000024044	17
ENSMUSG00000097546-Gm26749	3.46751e-05	-0.379591	0.319	0.608	1	Gm26749	ENSMUSG00000097546	17
ENSMUSG00000111285-Gm47051	3.47073e-05	-0.41472	0.121	0.371	1	Gm47051	ENSMUSG00000111285	9
ENSMUSG00000114073-Gm30302	3.50581e-05	-0.286428	0.44	0.839	1	Gm30302	ENSMUSG00000114073	13
ENSMUSG00000032782-Cntrob	3.52375e-05	-0.354252	0.495	0.774	1	Cntrob	ENSMUSG00000032782	11
ENSMUSG00000032295-Man2c1	3.56116e-05	-0.357947	0.198	0.478	1	Man2c1	ENSMUSG00000032295	9
ENSMUSG00000018678-Sp2	3.57411e-05	-0.408332	0.187	0.441	1	Sp2	ENSMUSG00000018678	11
ENSMUSG00000029617-Ccz1	3.58167e-05	-0.236659	0.352	0.661	1	Ccz1	ENSMUSG00000029617	5
ENSMUSG00000001380-Hars	3.58884e-05	-0.306934	0.077	0.29	1	Hars	ENSMUSG00000001380	18
ENSMUSG00000085255-Taco1os	3.61261e-05	-0.30729	0.154	0.419	1	Taco1os	ENSMUSG00000085255	11
ENSMUSG00000054426-A930005H10Rik	3.62034e-05	-0.220748	0.055	0.274	1	A930005H10Rik	ENSMUSG00000054426	3
ENSMUSG00000036427-Gpi1	3.62034e-05	0.589606	0.341	0.134	1	Gpi1	ENSMUSG00000036427	7
ENSMUSG00000018076-Med13l	3.62822e-05	-0.276831	0.308	0.597	1	Med13l	ENSMUSG00000018076	5
ENSMUSG00000002625-Akap8l	3.64183e-05	-0.333379	0.418	0.763	1	Akap8l	ENSMUSG00000002625	17
ENSMUSG00000110336-4933400L20Rik	3.65783e-05	-0.432996	0.297	0.586	1	4933400L20Rik	ENSMUSG00000110336	8
ENSMUSG00000050783-Htr1f	3.70078e-05	-0.299676	0.11	0.36	1	Htr1f	ENSMUSG00000050783	16
ENSMUSG00000013076-Amotl1	3.70709e-05	0.54132	0.242	0.07	1	Amotl1	ENSMUSG00000013076	9
ENSMUSG00000056383-AI987944	3.72227e-05	-0.110268	0.253	0.548	1	AI987944	ENSMUSG00000056383	7
ENSMUSG00000027674-Pex5l	3.73116e-05	0.773734	0.286	0.108	1	Pex5l	ENSMUSG00000027674	3
ENSMUSG00000025404-R3hdm2	3.73911e-05	-0.311385	0.418	0.785	1	R3hdm2	ENSMUSG00000025404	10
ENSMUSG00000060985-Tdrd5	3.7613e-05	-0.327334	0.484	0.817	1	Tdrd5	ENSMUSG00000060985	1
ENSMUSG00000039000-Ube3c	3.81448e-05	-0.188154	0.451	0.833	1	Ube3c	ENSMUSG00000039000	5
ENSMUSG00000024528-Srfbp1	3.82703e-05	-0.304336	0.099	0.317	1	Srfbp1	ENSMUSG00000024528	18
ENSMUSG00000031592-Pcm1	3.84801e-05	-0.390855	0.681	0.978	1	Pcm1	ENSMUSG00000031592	8
ENSMUSG00000067150-Xpo5	3.85637e-05	-0.267738	0.187	0.425	1	Xpo5	ENSMUSG00000067150	17
ENSMUSG00000020319-Wdpcp	3.86539e-05	-0.259447	0.626	0.941	1	Wdpcp	ENSMUSG00000020319	11
ENSMUSG00000036552-Ermard	3.88689e-05	-0.273619	0.231	0.511	1	Ermard	ENSMUSG00000036552	17
ENSMUSG00000097902-Gm26531	3.98284e-05	-0.423523	0.209	0.457	1	Gm26531	ENSMUSG00000097902	12
ENSMUSG00000025198-Erlin1	3.98776e-05	-0.307747	0.582	0.919	1	Erlin1	ENSMUSG00000025198	19
ENSMUSG00000109657-1700008N11Rik	4.02902e-05	0.329682	0.176	0.032	1	1700008N11Rik	ENSMUSG00000109657	8
ENSMUSG00000038022-Mindy4	4.03075e-05	-0.245517	0.451	0.785	1	Mindy4	ENSMUSG00000038022	6
ENSMUSG00000021112-Pals1	4.04666e-05	-0.314674	0.396	0.694	1	Pals1	ENSMUSG00000021112	12
ENSMUSG00000022711-Pmm2	4.04951e-05	-0.279222	0.176	0.43	1	Pmm2	ENSMUSG00000022711	16
ENSMUSG00000061702-Tmem91	4.052e-05	-0.387447	0.231	0.489	1	Tmem91	ENSMUSG00000061702	7
ENSMUSG00000031753-Cog4	4.13799e-05	-0.215443	0.308	0.618	1	Cog4	ENSMUSG00000031753	8
ENSMUSG00000099510-Gm28501	4.1453e-05	-0.476022	0.099	0.306	1	Gm28501	ENSMUSG00000099510	1
ENSMUSG00000019726-Lyst	4.19413e-05	-0.311071	0.275	0.559	1	Lyst	ENSMUSG00000019726	13
ENSMUSG00000051427-Ccdc157	4.20931e-05	-0.0980726	0.275	0.57	1	Ccdc157	ENSMUSG00000051427	11
ENSMUSG00000114401-Gm38604	4.21493e-05	-0.260855	0.253	0.565	1	Gm38604	ENSMUSG00000114401	13
ENSMUSG00000107702-Gm44140	4.21873e-05	-0.0494814	0.242	0.559	1	Gm44140	ENSMUSG00000107702	6
ENSMUSG00000053333-Dis3l2	4.23858e-05	-0.231154	0.352	0.651	1	Dis3l2	ENSMUSG00000053333	1
ENSMUSG00000096111-Gm21917	4.24675e-05	-0.189535	0.286	0.586	1	Gm21917	ENSMUSG00000096111	15
ENSMUSG00000090812-Samd15	4.26004e-05	-0.378007	0.374	0.677	1	Samd15	ENSMUSG00000090812	12
ENSMUSG00000100169-Gm29087	4.26097e-05	-0.307521	0.374	0.651	1	Gm29087	ENSMUSG00000100169	7
ENSMUSG00000042632-Pla2g6	4.27353e-05	-0.294485	0.231	0.532	1	Pla2g6	ENSMUSG00000042632	15
ENSMUSG00000026200-Glb1l	4.27628e-05	-0.249343	0.308	0.608	1	Glb1l	ENSMUSG00000026200	1
ENSMUSG00000039768-Dnajc11	4.28547e-05	-0.202065	0.319	0.624	1	Dnajc11	ENSMUSG00000039768	4
ENSMUSG00000021003-Galc	4.32253e-05	-0.253815	0.429	0.753	1	Galc	ENSMUSG00000021003	12
ENSMUSG00000029580-Actb	4.34323e-05	0.918532	0.571	0.409	1	Actb	ENSMUSG00000029580	5
ENSMUSG00000057286-St6galnac2	4.35562e-05	0.631368	0.396	0.188	1	St6galnac2	ENSMUSG00000057286	11
ENSMUSG00000024425-Ndfip1	4.38861e-05	-0.295449	0.418	0.774	1	Ndfip1	ENSMUSG00000024425	18
ENSMUSG00000039099-Wdr93	4.4794e-05	-0.384993	0.615	0.93	1	Wdr93	ENSMUSG00000039099	7
ENSMUSG00000025437-Usp33	4.48216e-05	-0.314976	0.407	0.726	1	Usp33	ENSMUSG00000025437	3
ENSMUSG00000109179-Gm35339	4.49392e-05	-0.31144	0.198	0.473	1	Gm35339	ENSMUSG00000109179	15
ENSMUSG00000049680-Urgcp	4.55015e-05	-0.263946	0.297	0.651	1	Urgcp	ENSMUSG00000049680	11
ENSMUSG00000035232-Pdk3	4.55275e-05	0.633966	0.198	0.048	1	Pdk3	ENSMUSG00000035232	20
ENSMUSG00000021495-Fam193b	4.56506e-05	-0.289197	0.198	0.473	1	Fam193b	ENSMUSG00000021495	13
ENSMUSG00000022471-Xrcc6	4.56576e-05	-0.341564	0.429	0.774	1	Xrcc6	ENSMUSG00000022471	15
ENSMUSG00000113666-Gm35725	4.57348e-05	-0.349044	0.077	0.28	1	Gm35725	ENSMUSG00000113666	12
ENSMUSG00000039069-Mtg2	4.70128e-05	-0.210194	0.154	0.403	1	Mtg2	ENSMUSG00000039069	2
ENSMUSG00000021179-Nrde2	4.74931e-05	-0.321042	0.187	0.435	1	Nrde2	ENSMUSG00000021179	12
ENSMUSG00000061080-Lsamp	4.76755e-05	-0.234791	0.319	0.618	1	Lsamp	ENSMUSG00000061080	16
ENSMUSG00000068776-4930469B13Rik	4.80602e-05	-0.456973	0.56	0.849	1	4930469B13Rik	ENSMUSG00000068776	14
ENSMUSG00000089743-Gm16226	4.81634e-05	0.503469	0.22	0.059	1	Gm16226	ENSMUSG00000089743	5
ENSMUSG00000020309-Chac2	4.81743e-05	-0.256907	0.286	0.581	1	Chac2	ENSMUSG00000020309	11
ENSMUSG00000038060-Dlec1	4.89458e-05	-0.347286	0.187	0.452	1	Dlec1	ENSMUSG00000038060	9
ENSMUSG00000120368-ENSMUSG00000120368	4.90162e-05	-0.320639	0.143	0.392	1	ENSMUSG00000120368	ENSMUSG00000120368
ENSMUSG00000061950-Ppp4r1	4.90226e-05	-0.372017	0.484	0.796	1	Ppp4r1	ENSMUSG00000061950	17
ENSMUSG00000085012-Gm15492	4.90273e-05	-0.181614	0.484	0.817	1	Gm15492	ENSMUSG00000085012	6
ENSMUSG00000050350-Gpr18	4.96041e-05	-0.350174	0.11	0.339	1	Gpr18	ENSMUSG00000050350	14
ENSMUSG00000034342-Cbl	4.9854e-05	-0.270078	0.549	0.957	1	Cbl	ENSMUSG00000034342	9
ENSMUSG00000035024-Ncapd3	4.98744e-05	-0.373783	0.297	0.554	1	Ncapd3	ENSMUSG00000035024	9
ENSMUSG00000029911-Ssbp1	4.99327e-05	-0.28084	0.231	0.489	1	Ssbp1	ENSMUSG00000029911	6
ENSMUSG00000033054-Npat	5.01151e-05	-0.237199	0.253	0.522	1	Npat	ENSMUSG00000033054	9
ENSMUSG00000012296-Tjap1	5.03955e-05	-0.270651	0.165	0.43	1	Tjap1	ENSMUSG00000012296	17
ENSMUSG00000101867-C78334	5.08866e-05	-0.330407	0.055	0.258	1	C78334	ENSMUSG00000101867	9
ENSMUSG00000043556-Fbxl7	5.1365e-05	-0.342921	0.088	0.301	1	Fbxl7	ENSMUSG00000043556	15
ENSMUSG00000047714-Ppp1r2	5.14606e-05	-0.252703	0.582	0.919	1	Ppp1r2	ENSMUSG00000047714	16
ENSMUSG00000006732-Mettl1	5.16901e-05	-0.375399	0.165	0.398	1	Mettl1	ENSMUSG00000006732	10
ENSMUSG00000041685-Fcho2	5.1698e-05	-0.338159	0.341	0.677	1	Fcho2	ENSMUSG00000041685	13
ENSMUSG00000026812-Tsc1	5.18642e-05	-0.289692	0.297	0.57	1	Tsc1	ENSMUSG00000026812	2
ENSMUSG00000038425-Poli	5.19032e-05	-0.275608	0.154	0.403	1	Poli	ENSMUSG00000038425	18
ENSMUSG00000034744-Nagk	5.27361e-05	-0.36414	0.637	0.93	1	Nagk	ENSMUSG00000034744	6
ENSMUSG00000021024-Psma6	5.27744e-05	0.886142	0.495	0.344	1	Psma6	ENSMUSG00000021024	12
ENSMUSG00000039254-Pomt1	5.30131e-05	-0.337664	0.637	0.968	1	Pomt1	ENSMUSG00000039254	2
ENSMUSG00000021709-Erbin	5.32042e-05	-0.3943	0.407	0.715	1	Erbin	ENSMUSG00000021709	13
ENSMUSG00000031982-Arv1	5.32249e-05	-0.266737	0.165	0.403	1	Arv1	ENSMUSG00000031982	8
ENSMUSG00000034006-Slc66a2	5.32846e-05	0.505674	0.209	0.054	1	Slc66a2	ENSMUSG00000034006	18
ENSMUSG00000060538-Tmem219	5.34257e-05	-0.36469	0.549	0.871	1	Tmem219	ENSMUSG00000060538	7
ENSMUSG00000105483-4930553I04Rik	5.35764e-05	-0.34586	0.099	0.317	1	4930553I04Rik	ENSMUSG00000105483	5
ENSMUSG00000038429-Usp5	5.37443e-05	-0.341382	0.275	0.527	1	Usp5	ENSMUSG00000038429	6
ENSMUSG00000068876-Cgn	5.4023e-05	0.218041	0.121	0.011	1	Cgn	ENSMUSG00000068876	3
ENSMUSG00000022159-Rab2b	5.46564e-05	-0.265828	0.231	0.5	1	Rab2b	ENSMUSG00000022159	14
ENSMUSG00000026761-Orc4	5.49882e-05	-0.24867	0.297	0.613	1	Orc4	ENSMUSG00000026761	2
ENSMUSG00000004032-Gstm5	5.53456e-05	1.12105	0.714	0.731	1	Gstm5	ENSMUSG00000004032	3
ENSMUSG00000115271-4930529K09Rik	5.55177e-05	0.355723	0.132	0.016	1	4930529K09Rik	ENSMUSG00000115271	14
ENSMUSG00000020657-Dnajc27	5.56111e-05	-0.221972	0.264	0.586	1	Dnajc27	ENSMUSG00000020657	12
ENSMUSG00000063273-Naa15	5.68192e-05	-0.357971	0.516	0.887	1	Naa15	ENSMUSG00000063273	3
ENSMUSG00000036501-Fam13b	5.73126e-05	-0.358918	0.582	0.946	1	Fam13b	ENSMUSG00000036501	18
ENSMUSG00000014837-4931428F04Rik	5.75348e-05	0.469326	0.209	0.054	1	4931428F04Rik	ENSMUSG00000014837	8
ENSMUSG00000101565-1700003L19Rik	5.79733e-05	-0.312281	0.516	0.812	1	1700003L19Rik	ENSMUSG00000101565	16
ENSMUSG00000046782-Ttc6	5.81735e-05	0.00397294	0.473	0.817	1	Ttc6	ENSMUSG00000046782	12
ENSMUSG00000085196-Gm14963	5.83191e-05	-0.356951	0.22	0.468	1	Gm14963	ENSMUSG00000085196	19
ENSMUSG00000041268-Dmxl2	5.84605e-05	-0.217785	0.319	0.608	1	Dmxl2	ENSMUSG00000041268	9
ENSMUSG00000061759-Armt1	5.85485e-05	-0.111145	0.571	0.909	1	Armt1	ENSMUSG00000061759	10
ENSMUSG00000113049-Gm48544	5.85798e-05	-0.869988	0.396	0.618	1	Gm48544	ENSMUSG00000113049	13
ENSMUSG00000027871-Hsd3b1	5.90915e-05	0.521356	0.154	0.027	1	Hsd3b1	ENSMUSG00000027871	3
ENSMUSG00000052726-Kcnt2	5.93692e-05	-0.501058	0.165	0.446	1	Kcnt2	ENSMUSG00000052726	1
ENSMUSG00000041921-Metap1d	5.96352e-05	-0.388935	0.253	0.516	1	Metap1d	ENSMUSG00000041921	2
ENSMUSG00000040629-Mael	5.97846e-05	-0.203726	0.33	0.683	1	Mael	ENSMUSG00000040629	1
ENSMUSG00000090152-Gm16285	6.02157e-05	-0.35419	0.066	0.263	1	Gm16285	ENSMUSG00000090152	12
ENSMUSG00000033987-Dnah17	6.08838e-05	-0.280656	0.615	0.935	1	Dnah17	ENSMUSG00000033987	11
ENSMUSG00000006307-Kmt2b	6.09529e-05	-0.28109	0.462	0.731	1	Kmt2b	ENSMUSG00000006307	7
ENSMUSG00000117848-Gm35867	6.11731e-05	-0.296075	0.088	0.301	1	Gm35867	ENSMUSG00000117848	19
ENSMUSG00000024654-Asrgl1	6.13403e-05	0.763539	0.769	0.876	1	Asrgl1	ENSMUSG00000024654	19
ENSMUSG00000110669-Gm10060	6.13855e-05	-0.181618	0.044	0.242	1	Gm10060	ENSMUSG00000110669	8
ENSMUSG00000032323-Cyp11a1	6.15109e-05	0.573169	0.275	0.102	1	Cyp11a1	ENSMUSG00000032323	9
ENSMUSG00000032235-Ice2	6.16542e-05	-0.298732	0.132	0.371	1	Ice2	ENSMUSG00000032235	9
ENSMUSG00000106902-4930557J02Rik	6.24129e-05	-0.0352759	0.308	0.575	1	4930557J02Rik	ENSMUSG00000106902	5
ENSMUSG00000026740-Dnajc1	6.30224e-05	-0.31063	0.692	0.962	1	Dnajc1	ENSMUSG00000026740	2
ENSMUSG00000028718-Stil	6.31151e-05	-0.22666	0.286	0.532	1	Stil	ENSMUSG00000028718	4
ENSMUSG00000045519-Zfp560	6.31363e-05	-0.504117	0.209	0.446	1	Zfp560	ENSMUSG00000045519	9
ENSMUSG00000025461-Scart1	6.31535e-05	-0.257064	0.022	0.199	1	Scart1	ENSMUSG00000025461	7
ENSMUSG00000100969-1700030N03Rik	6.35815e-05	1.1197	0.549	0.398	1	1700030N03Rik	ENSMUSG00000100969	19
ENSMUSG00000074340-Ovgp1	6.37568e-05	-0.350112	0.143	0.36	1	Ovgp1	ENSMUSG00000074340	3
ENSMUSG00000064194-Zfp936	6.38464e-05	-0.270834	0.44	0.737	1	Zfp936	ENSMUSG00000064194	7
ENSMUSG00000074435-Smcp	6.40293e-05	1.21527	0.692	0.71	1	Smcp	ENSMUSG00000074435	3
ENSMUSG00000038533-Cbfa2t2	6.41381e-05	-0.354835	0.527	0.925	1	Cbfa2t2	ENSMUSG00000038533	2
ENSMUSG00000121457-ENSMUSG00000121457	6.45114e-05	-0.233554	0.407	0.753	1	ENSMUSG00000121457	ENSMUSG00000121457
ENSMUSG00000093383-Gm20642	6.45166e-05	0.427532	0.209	0.054	1	Gm20642	ENSMUSG00000093383	14
ENSMUSG00000030126-Tmcc1	6.46307e-05	-0.240813	0.714	0.989	1	Tmcc1	ENSMUSG00000030126	6
ENSMUSG00000028093-Acp6	6.47944e-05	-0.30351	0.121	0.333	1	Acp6	ENSMUSG00000028093	3
ENSMUSG00000025137-Pcyt2	6.53235e-05	-0.235671	0.385	0.688	1	Pcyt2	ENSMUSG00000025137	11
ENSMUSG00000087259-2610035D17Rik	6.56203e-05	-0.33771	0.099	0.339	1	2610035D17Rik	ENSMUSG00000087259	11
ENSMUSG00000042590-Ipo11	6.57687e-05	-0.332254	0.253	0.511	1	Ipo11	ENSMUSG00000042590	13
ENSMUSG00000118391-Gm19519	6.59897e-05	-0.300359	0.33	0.661	1	Gm19519	ENSMUSG00000118391	18
ENSMUSG00000043429-Ccdc185	6.642e-05	0.302264	0.187	0.043	1	Ccdc185	ENSMUSG00000043429	1
ENSMUSG00000028427-Aqp7	6.67776e-05	0.383746	0.198	0.048	1	Aqp7	ENSMUSG00000028427	4
ENSMUSG00000047407-Tgif1	6.6842e-05	-0.266823	0.165	0.403	1	Tgif1	ENSMUSG00000047407	17
ENSMUSG00000072487-Mroh5	6.73253e-05	0.4058	0.187	0.043	1	Mroh5	ENSMUSG00000072487	15
ENSMUSG00000026162-Nhej1	6.74785e-05	-0.23287	0.341	0.688	1	Nhej1	ENSMUSG00000026162	1
ENSMUSG00000029507-Pus1	6.76261e-05	-0.380357	0.143	0.36	1	Pus1	ENSMUSG00000029507	5
ENSMUSG00000040713-Creg1	6.76561e-05	0.391171	0.198	0.048	1	Creg1	ENSMUSG00000040713	1
ENSMUSG00000029253-Cenpc1	6.80714e-05	-0.361652	0.527	0.849	1	Cenpc1	ENSMUSG00000029253	5
ENSMUSG00000022131-Gpr180	6.87215e-05	-0.413613	0.308	0.538	1	Gpr180	ENSMUSG00000022131	14
ENSMUSG00000027167-Elp4	6.88426e-05	-0.242721	0.44	0.86	1	Elp4	ENSMUSG00000027167	2
ENSMUSG00000005883-Spo11	6.90947e-05	-0.359029	0.516	0.839	1	Spo11	ENSMUSG00000005883	2
ENSMUSG00000028345-Tex10	6.94005e-05	-0.212414	0.286	0.581	1	Tex10	ENSMUSG00000028345	4
ENSMUSG00000023051-Tarbp2	6.95755e-05	-0.275681	0.527	0.903	1	Tarbp2	ENSMUSG00000023051	15
ENSMUSG00000036403-Cep135	6.97221e-05	-0.33633	0.385	0.694	1	Cep135	ENSMUSG00000036403	5
ENSMUSG00000097048-1600020E01Rik	6.98692e-05	-0.254147	0.407	0.688	1	1600020E01Rik	ENSMUSG00000097048	6
ENSMUSG00000020137-Thap2	6.99359e-05	-0.364583	0.143	0.36	1	Thap2	ENSMUSG00000020137	10
ENSMUSG00000060860-Ube2s	7.04405e-05	-0.357794	0.286	0.538	1	Ube2s	ENSMUSG00000060860	7
ENSMUSG00000020464-Pnpt1	7.1162e-05	-0.231607	0.462	0.823	1	Pnpt1	ENSMUSG00000020464	11
ENSMUSG00000048312-Gm4884	7.12362e-05	-0.311087	0.154	0.392	1	Gm4884	ENSMUSG00000048312	7
ENSMUSG00000070388-Fbxo39	7.14684e-05	0.322697	0.143	0.022	1	Fbxo39	ENSMUSG00000070388	11
ENSMUSG00000091165-Gm17036	7.16602e-05	-0.298711	0.121	0.355	1	Gm17036	ENSMUSG00000091165	18
ENSMUSG00000031536-Polb	7.22692e-05	-0.268772	0.286	0.575	1	Polb	ENSMUSG00000031536	8
ENSMUSG00000041673-Lrrc18	7.23552e-05	0.646294	0.33	0.134	1	Lrrc18	ENSMUSG00000041673	14
ENSMUSG00000118592-Gm53005	7.24591e-05	-0.270314	0.165	0.403	1	Gm53005	ENSMUSG00000118592	14
ENSMUSG00000034723-Tmx4	7.24641e-05	-0.181804	0.374	0.71	1	Tmx4	ENSMUSG00000034723	2
ENSMUSG00000026199-Ankzf1	7.28707e-05	-0.33508	0.198	0.43	1	Ankzf1	ENSMUSG00000026199	1
ENSMUSG00000034403-Pja1	7.30066e-05	0.425558	0.187	0.043	1	Pja1	ENSMUSG00000034403	20
ENSMUSG00000021838-Samd4	7.31551e-05	0.91852	0.385	0.204	1	Samd4	ENSMUSG00000021838	14
ENSMUSG00000031893-Tsnaxip1	7.32001e-05	-0.396374	0.648	0.898	1	Tsnaxip1	ENSMUSG00000031893	8
ENSMUSG00000028716-Pdzk1ip1	7.33953e-05	0.412047	0.165	0.032	1	Pdzk1ip1	ENSMUSG00000028716	4
ENSMUSG00000063754-Gm10136	7.34852e-05	-0.331463	0.11	0.333	1	Gm10136	ENSMUSG00000063754	19
ENSMUSG00000029810-Tmem176b	7.35159e-05	0.666414	0.176	0.038	1	Tmem176b	ENSMUSG00000029810	6
ENSMUSG00000085788-4930470G03Rik	7.4653e-05	-0.293821	0.242	0.516	1	4930470G03Rik	ENSMUSG00000085788	13
ENSMUSG00000029660-Tex26	7.50041e-05	0.394376	0.143	0.022	1	Tex26	ENSMUSG00000029660	5
ENSMUSG00000020697-Lig3	7.50233e-05	-0.224779	0.33	0.677	1	Lig3	ENSMUSG00000020697	11
ENSMUSG00000044783-Hjurp	7.53157e-05	-0.348921	0.253	0.478	1	Hjurp	ENSMUSG00000044783	1
ENSMUSG00000086742-Gm16201	7.6065e-05	-0.143295	0.473	0.828	1	Gm16201	ENSMUSG00000086742	7
ENSMUSG00000009596-Taf7l	7.69422e-05	0.157847	0.132	0.016	1	Taf7l	ENSMUSG00000009596	20
ENSMUSG00000114303-Gm4022	7.71214e-05	-0.213521	0.022	0.199	1	Gm4022	ENSMUSG00000114303	14
ENSMUSG00000025782-Taf3	7.75652e-05	-0.149486	0.374	0.683	1	Taf3	ENSMUSG00000025782	2
ENSMUSG00000020576-Nbas	7.78212e-05	-0.254445	0.538	0.903	1	Nbas	ENSMUSG00000020576	12
ENSMUSG00000049164-Zfp518a	7.843e-05	-0.124475	0.341	0.618	1	Zfp518a	ENSMUSG00000049164	19
ENSMUSG00000024826-Dpf2	7.94749e-05	-0.201479	0.231	0.478	1	Dpf2	ENSMUSG00000024826	19
ENSMUSG00000024750-Zfand5	7.99647e-05	-0.349456	0.165	0.409	1	Zfand5	ENSMUSG00000024750	19
ENSMUSG00000112880-Gm20337	8.00315e-05	-0.236683	0.099	0.317	1	Gm20337	ENSMUSG00000112880	12
ENSMUSG00000062929-Cfl2	8.16118e-05	-0.258899	0.451	0.737	1	Cfl2	ENSMUSG00000062929	12
ENSMUSG00000030314-Atg7	8.2143e-05	-0.26841	0.198	0.473	1	Atg7	ENSMUSG00000030314	6
ENSMUSG00000026798-Coq4	8.22929e-05	-0.319918	0.407	0.737	1	Coq4	ENSMUSG00000026798	2
ENSMUSG00000047793-Sned1	8.25522e-05	-0.348418	0.352	0.677	1	Sned1	ENSMUSG00000047793	1
ENSMUSG00000104097-Gm37313	8.27888e-05	-0.230241	0.264	0.543	1	Gm37313	ENSMUSG00000104097	1
ENSMUSG00000009569-Mrtfb	8.32215e-05	-0.399035	0.418	0.715	1	Mrtfb	ENSMUSG00000009569	16
ENSMUSG00000021494-Ddx41	8.34423e-05	-0.207556	0.198	0.452	1	Ddx41	ENSMUSG00000021494	13
ENSMUSG00000112593-Gm48882	8.35169e-05	-0.259191	0.033	0.215	1	Gm48882	ENSMUSG00000112593	10
ENSMUSG00000038371-Sbf2	8.36673e-05	-0.243312	0.703	0.978	1	Sbf2	ENSMUSG00000038371	7
ENSMUSG00000025041-Nt5c2	8.42269e-05	-0.434148	0.505	0.817	1	Nt5c2	ENSMUSG00000025041	19
ENSMUSG00000109127-Gm31135	8.44203e-05	-0.328507	0.187	0.446	1	Gm31135	ENSMUSG00000109127	8
ENSMUSG00000085936-2610307P16Rik	8.44875e-05	-0.391824	0.341	0.591	1	2610307P16Rik	ENSMUSG00000085936	13
ENSMUSG00000085787-Gm13092	8.47959e-05	-0.184881	0.022	0.204	1	Gm13092	ENSMUSG00000085787	4
ENSMUSG00000028332-Hemgn	8.49739e-05	0.668408	0.209	0.059	1	Hemgn	ENSMUSG00000028332	4
ENSMUSG00000091329-1700112D23Rik	8.52484e-05	0.0276094	0.231	0.543	1	1700112D23Rik	ENSMUSG00000091329	3
ENSMUSG00000091849-Gm17188	8.54808e-05	-0.240336	0.374	0.677	1	Gm17188	ENSMUSG00000091849	14
ENSMUSG00000033306-Lpp	8.57497e-05	1.23799	0.308	0.129	1	Lpp	ENSMUSG00000033306	16
ENSMUSG00000029456-Acad10	8.58087e-05	-0.377981	0.198	0.425	1	Acad10	ENSMUSG00000029456	5
ENSMUSG00000035236-Scai	8.62304e-05	-0.418584	0.484	0.898	1	Scai	ENSMUSG00000035236	2
ENSMUSG00000024673-Ms4a1	8.65751e-05	-0.362793	0.143	0.387	1	Ms4a1	ENSMUSG00000024673	19
ENSMUSG00000056167-Cnot10	8.7525e-05	-0.188991	0.451	0.78	1	Cnot10	ENSMUSG00000056167	9
ENSMUSG00000046836-Brox	8.82817e-05	-0.370318	0.132	0.355	1	Brox	ENSMUSG00000046836	1
ENSMUSG00000032656-Marchf3	9.03407e-05	-0.242118	0.429	0.737	1	Marchf3	ENSMUSG00000032656	18
ENSMUSG00000003033-Ap1m1	9.05145e-05	-0.359631	0.33	0.559	1	Ap1m1	ENSMUSG00000003033	8
ENSMUSG00000048696-Mex3d	9.07924e-05	0.871245	0.385	0.194	1	Mex3d	ENSMUSG00000048696	10
ENSMUSG00000021038-Vipas39	9.08154e-05	-0.262553	0.154	0.392	1	Vipas39	ENSMUSG00000021038	12
ENSMUSG00000014592-Camta1	9.12183e-05	-0.329482	0.593	0.892	1	Camta1	ENSMUSG00000014592	4
ENSMUSG00000104638-4930568A13Rik	9.13792e-05	-0.193558	0.516	0.828	1	4930568A13Rik	ENSMUSG00000104638	5
ENSMUSG00000099051-Gm27241	9.22405e-05	-0.406139	0.121	0.333	1	Gm27241	ENSMUSG00000099051	9
ENSMUSG00000085278-Gm12841	9.22944e-05	-0.162099	0.143	0.366	1	Gm12841	ENSMUSG00000085278	4
ENSMUSG00000029480-Dhx37	9.25863e-05	-0.331376	0.055	0.242	1	Dhx37	ENSMUSG00000029480	5
ENSMUSG00000091811-Inafm1	9.27357e-05	-0.304904	0.055	0.247	1	Inafm1	ENSMUSG00000091811	7
ENSMUSG00000109160-4930598N05Rik	9.27453e-05	-0.25942	0.56	0.909	1	4930598N05Rik	ENSMUSG00000109160	10
ENSMUSG00000026950-Neb	9.30399e-05	-0.135909	0.571	0.941	1	Neb	ENSMUSG00000026950	2
ENSMUSG00000023330-Dtwd1	9.34845e-05	-0.253167	0.187	0.435	1	Dtwd1	ENSMUSG00000023330	2
ENSMUSG00000040040-Ift88	9.34987e-05	-0.304978	0.549	0.898	1	Ift88	ENSMUSG00000040040	14
ENSMUSG00000040728-Esrp1	9.4036e-05	-0.191322	0.187	0.446	1	Esrp1	ENSMUSG00000040728	4
ENSMUSG00000046324-Ermp1	9.41171e-05	-0.250458	0.308	0.581	1	Ermp1	ENSMUSG00000046324	19
ENSMUSG00000040441-Slc26a10	9.44046e-05	0.352251	0.176	0.038	1	Slc26a10	ENSMUSG00000040441	10
ENSMUSG00000040738-Ints8	9.50017e-05	-0.321879	0.209	0.462	1	Ints8	ENSMUSG00000040738	4
ENSMUSG00000032443-Zcwpw2	9.54481e-05	-0.269311	0.363	0.677	1	Zcwpw2	ENSMUSG00000032443	9
ENSMUSG00000029062-Cdk11b	9.57314e-05	-0.258723	0.363	0.651	1	Cdk11b	ENSMUSG00000029062	4
ENSMUSG00000115359-Gm49779	9.589e-05	-0.340995	0.077	0.269	1	Gm49779	ENSMUSG00000115359	14
ENSMUSG00000000902-Smarcb1	9.62396e-05	-0.251797	0.297	0.591	1	Smarcb1	ENSMUSG00000000902	10
ENSMUSG00000021768-Dusp13	9.65606e-05	0.682485	0.253	0.091	1	Dusp13	ENSMUSG00000021768	14
ENSMUSG00000005893-Nr2c2	9.70618e-05	-0.275914	0.758	0.989	1	Nr2c2	ENSMUSG00000005893	6
ENSMUSG00000029125-Stx18	9.72696e-05	-0.244064	0.451	0.747	1	Stx18	ENSMUSG00000029125	5
ENSMUSG00000026827-Gpd2	9.7739e-05	0.65565	0.363	0.177	1	Gpd2	ENSMUSG00000026827	2
ENSMUSG00000110665-Gm31786	9.84455e-05	0.311007	0.198	0.048	1	Gm31786	ENSMUSG00000110665	8
ENSMUSG00000028158-Mttp	9.87407e-05	-0.32117	0.198	0.452	1	Mttp	ENSMUSG00000028158	3
ENSMUSG00000005493-Msh4	9.91261e-05	-0.290212	0.165	0.414	1	Msh4	ENSMUSG00000005493	3
ENSMUSG00000040591-Cstpp1	9.98068e-05	-0.183326	0.681	0.978	1	Cstpp1	ENSMUSG00000040591
ENSMUSG00000024083-Pja2	9.99743e-05	-0.214478	0.473	0.817	1	Pja2	ENSMUSG00000024083	17
ENSMUSG00000027649-Ctnnbl1	0.000100165	-0.201458	0.286	0.586	1	Ctnnbl1	ENSMUSG00000027649	2
ENSMUSG00000121492-6820431F20Rik	0.000100264	-0.257732	0.055	0.247	1	6820431F20Rik	ENSMUSG00000121492	8
ENSMUSG00000035051-Dhx57	0.000100297	-0.304353	0.297	0.618	1	Dhx57	ENSMUSG00000035051	17
ENSMUSG00000021023-Prorp	0.000100358	-0.288895	0.099	0.306	1	Prorp	ENSMUSG00000021023	12
ENSMUSG00000078161-Erich3	0.000100876	0.491951	0.253	0.086	1	Erich3	ENSMUSG00000078161	3
ENSMUSG00000070979-Actl7a	0.000100876	0.5326	0.209	0.059	1	Actl7a	ENSMUSG00000070979	4
ENSMUSG00000024646-Cyb5a	0.0001013	-0.221913	0.231	0.484	1	Cyb5a	ENSMUSG00000024646	18
ENSMUSG00000020594-Pum2	0.000101478	-0.202886	0.451	0.78	1	Pum2	ENSMUSG00000020594	12
ENSMUSG00000024780-Cdc37l1	0.000102004	-0.428876	0.681	0.973	1	Cdc37l1	ENSMUSG00000024780	19
ENSMUSG00000116588-Gm49655	0.000102103	-0.689986	0.055	0.253	1	Gm49655	ENSMUSG00000116588	16
ENSMUSG00000053907-Mat2a	0.000102132	-0.384505	0.593	0.919	1	Mat2a	ENSMUSG00000053907	6
ENSMUSG00000045102-Poln	0.000102497	-0.362874	0.385	0.694	1	Poln	ENSMUSG00000045102	5
ENSMUSG00000027447-Cst3	0.000102623	1.09417	0.516	0.366	1	Cst3	ENSMUSG00000027447	2
ENSMUSG00000024135-Srbd1	0.000103	-0.225994	0.231	0.511	1	Srbd1	ENSMUSG00000024135	17
ENSMUSG00000054604-Cggbp1	0.000104038	-0.346839	0.165	0.392	1	Cggbp1	ENSMUSG00000054604	16
ENSMUSG00000032042-Srpr	0.000104118	-0.203558	0.429	0.737	1	Srpr	ENSMUSG00000032042	9
ENSMUSG00000103519-Gm37429	0.000104683	-0.313197	0.077	0.285	1	Gm37429	ENSMUSG00000103519	1
ENSMUSG00000116751-Gm49793	0.000105517	-0.359633	0.242	0.478	1	Gm49793	ENSMUSG00000116751	17
ENSMUSG00000033335-Dnm2	0.000105935	-0.279542	0.407	0.715	1	Dnm2	ENSMUSG00000033335	9
ENSMUSG00000062995-Ica1	0.000106529	0.869163	0.275	0.108	1	Ica1	ENSMUSG00000062995	6
ENSMUSG00000042744-Hectd4	0.000107522	-0.278977	0.484	0.833	1	Hectd4	ENSMUSG00000042744	5
ENSMUSG00000032110-Acrv1	0.000108227	0.774205	0.374	0.194	1	Acrv1	ENSMUSG00000032110	9
ENSMUSG00000030254-Rad18	0.000108751	-0.27592	0.538	0.86	1	Rad18	ENSMUSG00000030254	6
ENSMUSG00000036295-Lrrn3	0.000109164	-0.19181	0.44	0.79	1	Lrrn3	ENSMUSG00000036295	12
ENSMUSG00000086859-Snhg20	0.000109711	-0.408631	0.143	0.371	1	Snhg20	ENSMUSG00000086859	11
ENSMUSG00000107246-Gm42560	0.000109987	-0.250315	0.429	0.78	1	Gm42560	ENSMUSG00000107246	5
ENSMUSG00000020562-Efcab10	0.000110241	0.819701	0.385	0.204	1	Efcab10	ENSMUSG00000020562	12
ENSMUSG00000029554-Mad1l1	0.000110697	-0.1314	0.473	0.812	1	Mad1l1	ENSMUSG00000029554	5
ENSMUSG00000085201-Nr6a1os	0.000110728	-0.392028	0.473	0.833	1	Nr6a1os	ENSMUSG00000085201	2
ENSMUSG00000058388-Phtf1	0.000111499	0.116447	0.429	0.753	1	Phtf1	ENSMUSG00000058388	3
ENSMUSG00000026116-Tmem131	0.000111663	-0.208555	0.33	0.629	1	Tmem131	ENSMUSG00000026116	1
ENSMUSG00000026915-Strbp	0.000111991	-0.253477	0.956	1	1	Strbp	ENSMUSG00000026915	2
ENSMUSG00000026516-Nvl	0.000112135	-0.18877	0.341	0.661	1	Nvl	ENSMUSG00000026516	1
ENSMUSG00000116675-Gm49581	0.000112333	-0.259778	0.077	0.28	1	Gm49581	ENSMUSG00000116675	16
ENSMUSG00000001632-Brpf1	0.000113418	-0.375176	0.231	0.489	1	Brpf1	ENSMUSG00000001632	6
ENSMUSG00000118664-Tusc3	0.000114584	-0.342126	0.385	0.704	1	Tusc3	ENSMUSG00000118664	8
ENSMUSG00000020454-Eif4enif1	0.000115018	-0.285712	0.231	0.462	1	Eif4enif1	ENSMUSG00000020454	11
ENSMUSG00000040560-Wdr7	0.00011555	-0.00498989	0.352	0.672	1	Wdr7	ENSMUSG00000040560	18
ENSMUSG00000024666-Tmem138	0.000116176	-0.269275	0.22	0.462	1	Tmem138	ENSMUSG00000024666	19
ENSMUSG00000016018-Mtrex	0.000117173	-0.315721	0.396	0.694	1	Mtrex	ENSMUSG00000016018	13
ENSMUSG00000021270-Hsp90aa1	0.000117527	1.11138	0.791	0.957	1	Hsp90aa1	ENSMUSG00000021270	12
ENSMUSG00000040128-Pnrc1	0.000117736	-0.179761	0.165	0.409	1	Pnrc1	ENSMUSG00000040128	4
ENSMUSG00000033417-Cacul1	0.000117892	0.540188	0.33	0.14	1	Cacul1	ENSMUSG00000033417	19
ENSMUSG00000042694-Stn1	0.000118102	-0.231279	0.22	0.478	1	Stn1	ENSMUSG00000042694	19
ENSMUSG00000064061-Dzip3	0.000118192	-0.194256	0.319	0.57	1	Dzip3	ENSMUSG00000064061	16
ENSMUSG00000120905-ENSMUSG00000120905	0.000119622	-0.338699	0.066	0.263	1	ENSMUSG00000120905	ENSMUSG00000120905
ENSMUSG00000072660-Gm6288	0.000119725	-0.2865	0.132	0.344	1	Gm6288	ENSMUSG00000072660	6
ENSMUSG00000000916-Nsun5	0.000120961	-0.264961	0.11	0.323	1	Nsun5	ENSMUSG00000000916	5
ENSMUSG00000039828-Wdr70	0.000121489	-0.180554	0.527	0.898	1	Wdr70	ENSMUSG00000039828	15
ENSMUSG00000040195-Nemp1	0.000122177	-0.408509	0.615	0.946	1	Nemp1	ENSMUSG00000040195	10
ENSMUSG00000037801-Iqch	0.000123544	-0.280284	0.593	0.898	1	Iqch	ENSMUSG00000037801	9
ENSMUSG00000027858-Tspan2	0.000124177	-0.332842	0.066	0.263	1	Tspan2	ENSMUSG00000027858	3
ENSMUSG00000042535-Gtpbp1	0.000124188	-0.165048	0.253	0.532	1	Gtpbp1	ENSMUSG00000042535	15
ENSMUSG00000086247-Gm15787	0.000124383	-0.181474	0.308	0.57	1	Gm15787	ENSMUSG00000086247	5
ENSMUSG00000000532-Acvr1b	0.00012495	-0.237274	0.165	0.425	1	Acvr1b	ENSMUSG00000000532	15
ENSMUSG00000092261-Gm20519	0.000125341	-0.263457	0.066	0.263	1	Gm20519	ENSMUSG00000092261	9
ENSMUSG00000015656-Hspa8	0.000126199	0.55227	0.275	0.102	1	Hspa8	ENSMUSG00000015656	9
ENSMUSG00000103393-Gm38304	0.00012639	-0.360302	0.352	0.645	1	Gm38304	ENSMUSG00000103393	1
ENSMUSG00000086851-A430108G06Rik	0.000126848	-0.244305	0.143	0.366	1	A430108G06Rik	ENSMUSG00000086851	11
ENSMUSG00000095953-6030469F06Rik	0.000126887	-0.334123	0.154	0.366	1	6030469F06Rik	ENSMUSG00000095953	12
ENSMUSG00000060012-Kif13b	0.000127134	-0.331742	0.33	0.618	1	Kif13b	ENSMUSG00000060012	14
ENSMUSG00000030846-Tial1	0.000128341	-0.252682	0.385	0.688	1	Tial1	ENSMUSG00000030846	7
ENSMUSG00000079614-Seh1l	0.000128521	-0.321949	0.374	0.645	1	Seh1l	ENSMUSG00000079614	18
ENSMUSG00000033943-Mga	0.000129986	-0.334426	0.495	0.785	1	Mga	ENSMUSG00000033943	2
ENSMUSG00000022536-Glyr1	0.000130006	-0.295839	0.418	0.715	1	Glyr1	ENSMUSG00000022536	16
ENSMUSG00000031561-Tenm3	0.000130895	-0.335583	0.242	0.559	1	Tenm3	ENSMUSG00000031561	8
ENSMUSG00000097537-2610020C07Rik	0.00013101	-0.294226	0.571	0.909	1	2610020C07Rik	ENSMUSG00000097537	16
ENSMUSG00000116982-4930567J20Rik	0.000131611	0.355146	0.11	0.011	1	4930567J20Rik	ENSMUSG00000116982	16
ENSMUSG00000068479-Mfap1a	0.000131656	-0.272251	0.143	0.355	1	Mfap1a	ENSMUSG00000068479	2
ENSMUSG00000005501-Usp40	0.000133137	-0.363666	0.462	0.742	1	Usp40	ENSMUSG00000005501	1
ENSMUSG00000055027-Smyd1	0.000133321	-0.240708	0.253	0.522	1	Smyd1	ENSMUSG00000055027	6
ENSMUSG00000046101-Mcmdc2	0.000133932	-0.0514959	0.33	0.624	1	Mcmdc2	ENSMUSG00000046101	1
ENSMUSG00000026333-Gin1	0.00013502	-0.143905	0.33	0.651	1	Gin1	ENSMUSG00000026333	1
ENSMUSG00000061313-Ddhd2	0.000136503	-0.219217	0.33	0.613	1	Ddhd2	ENSMUSG00000061313	8
ENSMUSG00000028521-Slc35d1	0.000136849	-0.208971	0.275	0.565	1	Slc35d1	ENSMUSG00000028521	4
ENSMUSG00000098973-Mir6236	0.000137125	1.34923	0.637	0.608	1	Mir6236	ENSMUSG00000098973	9
ENSMUSG00000017210-Med24	0.000138052	-0.378745	0.22	0.446	1	Med24	ENSMUSG00000017210	11
ENSMUSG00000032468-Armc8	0.000138068	-0.316987	0.341	0.651	1	Armc8	ENSMUSG00000032468	9
ENSMUSG00000027690-Slc2a2	0.000138371	-0.275195	0.231	0.5	1	Slc2a2	ENSMUSG00000027690	3
ENSMUSG00000034120-Srsf2	0.000139042	-0.286739	0.462	0.806	1	Srsf2	ENSMUSG00000034120	11
ENSMUSG00000028523-Dynlt5	0.000139732	0.73024	0.264	0.102	1	Dynlt5	ENSMUSG00000028523	4
ENSMUSG00000020063-Sirt1	0.000139857	-0.0383338	0.242	0.5	1	Sirt1	ENSMUSG00000020063	10
ENSMUSG00000107802-1700126G02Rik	0.000140386	-0.278218	0.407	0.715	1	1700126G02Rik	ENSMUSG00000107802	6
ENSMUSG00000039275-Foxk2	0.000140882	-0.344912	0.187	0.419	1	Foxk2	ENSMUSG00000039275	11
ENSMUSG00000032342-Mto1	0.000142851	-0.294668	0.198	0.452	1	Mto1	ENSMUSG00000032342	9
ENSMUSG00000030231-Plekha5	0.000143463	-0.337044	0.736	0.973	1	Plekha5	ENSMUSG00000030231	6
ENSMUSG00000026942-Traf2	0.000143555	-0.295766	0.198	0.425	1	Traf2	ENSMUSG00000026942	2
ENSMUSG00000031422-Morf4l2	0.000144237	0.227135	0.11	0.011	1	Morf4l2	ENSMUSG00000031422	20
ENSMUSG00000111334-Gm30015	0.000144237	0.361503	0.11	0.011	1	Gm30015	ENSMUSG00000111334	9
ENSMUSG00000016921-Srsf6	0.000144609	-0.286475	0.418	0.699	1	Srsf6	ENSMUSG00000016921	2
ENSMUSG00000087523-Gm12319	0.000145589	-0.300257	0.099	0.296	1	Gm12319	ENSMUSG00000087523	11
ENSMUSG00000022770-Dlg1	0.000145932	-0.328308	0.516	0.833	1	Dlg1	ENSMUSG00000022770	16
ENSMUSG00000026034-Clk1	0.000146055	-0.315009	0.407	0.72	1	Clk1	ENSMUSG00000026034	1
ENSMUSG00000028973-Abcb8	0.000146504	-0.208112	0.121	0.339	1	Abcb8	ENSMUSG00000028973	5
ENSMUSG00000066500-Izumo2	0.000146746	0.643262	0.264	0.097	1	Izumo2	ENSMUSG00000066500	7
ENSMUSG00000051648-Kctd19	0.000148292	-0.362384	0.714	0.989	1	Kctd19	ENSMUSG00000051648	8
ENSMUSG00000066148-Prpf4	0.000149509	-0.207958	0.132	0.355	1	Prpf4	ENSMUSG00000066148	4
ENSMUSG00000120100-ENSMUSG00000120100	0.000150112	-0.240524	0.044	0.226	1	ENSMUSG00000120100	ENSMUSG00000120100
ENSMUSG00000031924-Cyb5b	0.000150713	-0.358804	0.253	0.5	1	Cyb5b	ENSMUSG00000031924	8
ENSMUSG00000042246-Tmc7	0.00015115	0.573941	0.187	0.048	1	Tmc7	ENSMUSG00000042246	7
ENSMUSG00000113227-4933433N18Rik	0.00015127	-0.249703	0.209	0.457	1	4933433N18Rik	ENSMUSG00000113227	13
ENSMUSG00000059669-Taf1b	0.00015127	-0.358771	0.44	0.715	1	Taf1b	ENSMUSG00000059669	12
ENSMUSG00000028034-Fubp1	0.000152543	-0.396861	0.571	0.876	1	Fubp1	ENSMUSG00000028034	3
ENSMUSG00000112451-Gm6714	0.000154213	-0.33111	0.33	0.597	1	Gm6714	ENSMUSG00000112451	10
ENSMUSG00000013833-Med16	0.00015432	-0.23836	0.242	0.511	1	Med16	ENSMUSG00000013833	10
ENSMUSG00000075284-Wipf1	0.000154383	-0.240269	0.022	0.183	1	Wipf1	ENSMUSG00000075284	2
ENSMUSG00000039308-Ndst2	0.000154433	-0.285967	0.143	0.349	1	Ndst2	ENSMUSG00000039308	14
ENSMUSG00000040596-Pogk	0.000154743	-0.198616	0.22	0.484	1	Pogk	ENSMUSG00000040596	1
ENSMUSG00000038637-Lrrc56	0.000155518	-0.205209	0.374	0.667	1	Lrrc56	ENSMUSG00000038637	7
ENSMUSG00000073557-Ppp1r12b	0.000155892	-0.316623	0.418	0.688	1	Ppp1r12b	ENSMUSG00000073557	1
ENSMUSG00000025384-Faap100	0.000156249	-0.276252	0.143	0.36	1	Faap100	ENSMUSG00000025384	11
ENSMUSG00000089940-Gm4117	0.000157353	-0.375381	0.22	0.473	1	Gm4117	ENSMUSG00000089940	13
ENSMUSG00000036698-Ago2	0.000158057	-0.316833	0.538	0.866	1	Ago2	ENSMUSG00000036698	15
ENSMUSG00000027799-Nbea	0.000158381	-0.0654123	0.736	0.989	1	Nbea	ENSMUSG00000027799	3
ENSMUSG00000112552-Gm36065	0.000158625	-0.297229	0.176	0.403	1	Gm36065	ENSMUSG00000112552	10
ENSMUSG00000029442-Wdr66	0.000159171	-0.293433	0.495	0.796	1	Wdr66	ENSMUSG00000029442	5
ENSMUSG00000097119-B230354K17Rik	0.000159796	-0.401776	0.451	0.737	1	B230354K17Rik	ENSMUSG00000097119	17
ENSMUSG00000033029-1700088E04Rik	0.000160069	-0.265147	0.297	0.57	1	1700088E04Rik	ENSMUSG00000033029	15
ENSMUSG00000068874-Selenbp1	0.000161959	-0.19809	0.297	0.575	1	Selenbp1	ENSMUSG00000068874	3
ENSMUSG00000021958-Pinx1	0.000162574	-0.339984	0.198	0.435	1	Pinx1	ENSMUSG00000021958	14
ENSMUSG00000020867-Spata20	0.000162808	0.60478	0.297	0.134	1	Spata20	ENSMUSG00000020867	11
ENSMUSG00000041498-Kif14	0.000162934	-0.348671	0.198	0.43	1	Kif14	ENSMUSG00000041498	1
ENSMUSG00000017412-Cacnb4	0.000163248	-0.26571	0.22	0.468	1	Cacnb4	ENSMUSG00000017412	2
ENSMUSG00000026721-Rabgap1l	0.000163453	-0.307938	0.637	0.962	1	Rabgap1l	ENSMUSG00000026721	1
ENSMUSG00000116903-Gm19522	0.000163468	-0.172499	0.396	0.71	1	Gm19522	ENSMUSG00000116903	16
ENSMUSG00000104053-Gm38126	0.000163563	-0.171704	0.176	0.392	1	Gm38126	ENSMUSG00000104053	1
ENSMUSG00000021706-Zfyve16	0.000164278	-0.32954	0.22	0.457	1	Zfyve16	ENSMUSG00000021706	13
ENSMUSG00000078722-Gm12394	0.00016444	-0.229495	0.626	0.957	1	Gm12394	ENSMUSG00000078722	4
ENSMUSG00000027344-Fsip1	0.000164933	-0.294956	0.462	0.715	1	Fsip1	ENSMUSG00000027344	2
ENSMUSG00000071252-2210408I21Rik	0.000165074	-0.245998	0.538	0.86	1	2210408I21Rik	ENSMUSG00000071252	13
ENSMUSG00000112437-Gm35188	0.000167239	-0.340928	0.747	0.984	1	Gm35188	ENSMUSG00000112437	12
ENSMUSG00000038368-Focad	0.000168693	-0.23292	0.209	0.473	1	Focad	ENSMUSG00000038368	4
ENSMUSG00000039929-Urb1	0.000168756	-0.243208	0.341	0.624	1	Urb1	ENSMUSG00000039929	16
ENSMUSG00000040712-Camta2	0.000168773	-0.236631	0.132	0.355	1	Camta2	ENSMUSG00000040712	11
ENSMUSG00000116520-4930414F18Rik	0.000170577	0.0148145	0.846	0.973	1	4930414F18Rik	ENSMUSG00000116520	16
ENSMUSG00000030064-Frmd4b	0.000171135	0.474864	0.132	0.022	1	Frmd4b	ENSMUSG00000030064	6
ENSMUSG00000028456-Unc13b	0.00017182	-0.340583	0.341	0.64	1	Unc13b	ENSMUSG00000028456	4
ENSMUSG00000005045-Chd5	0.000172321	0.975365	0.385	0.215	1	Chd5	ENSMUSG00000005045	4
ENSMUSG00000017009-Sdc4	0.000172987	0.126362	0.11	0.011	1	Sdc4	ENSMUSG00000017009	2
ENSMUSG00000116657-Gm49774	0.000173045	-0.313506	0.22	0.468	1	Gm49774	ENSMUSG00000116657	17
ENSMUSG00000036672-Cenpt	0.000174308	-0.240657	0.22	0.468	1	Cenpt	ENSMUSG00000036672	8
ENSMUSG00000056436-Cyct	0.000174734	-0.266593	0.516	0.844	1	Cyct	ENSMUSG00000056436	2
ENSMUSG00000020642-Rnf144a	0.000176458	0.386041	0.121	0.016	1	Rnf144a	ENSMUSG00000020642	12
ENSMUSG00000026662-Sephs1	0.000176689	-0.400471	0.099	0.285	1	Sephs1	ENSMUSG00000026662	2
ENSMUSG00000031860-Pbx4	0.000177307	-0.282988	0.703	0.973	1	Pbx4	ENSMUSG00000031860	8
ENSMUSG00000059288-Cdyl	0.000177415	0.837864	0.407	0.226	1	Cdyl	ENSMUSG00000059288	13
ENSMUSG00000022607-Ptk2	0.000177616	-0.131013	0.615	0.946	1	Ptk2	ENSMUSG00000022607	15
ENSMUSG00000026384-Ptpn4	0.000179285	-0.174798	0.495	0.855	1	Ptpn4	ENSMUSG00000026384	1
ENSMUSG00000037716-Ccdc33	0.000179442	0.346328	0.121	0.016	1	Ccdc33	ENSMUSG00000037716	9
ENSMUSG00000045942-BC049762	0.000179734	0.496128	0.275	0.108	1	BC049762	ENSMUSG00000045942	11
ENSMUSG00000037536-Fbxo34	0.00017978	-0.381213	0.484	0.796	1	Fbxo34	ENSMUSG00000037536	14
ENSMUSG00000040242-Fgfr1op2	0.000181616	-0.346488	0.319	0.581	1	Fgfr1op2	ENSMUSG00000040242	6
ENSMUSG00000051768-Xrcc1	0.000181797	-0.239226	0.242	0.495	1	Xrcc1	ENSMUSG00000051768	7
ENSMUSG00000013236-Ptprs	0.000181911	-0.239131	0.571	0.898	1	Ptprs	ENSMUSG00000013236	17
ENSMUSG00000087044-1700042G15Rik	0.000182026	-0.293186	0.176	0.403	1	1700042G15Rik	ENSMUSG00000087044	4
ENSMUSG00000018479-1700125H20Rik	0.000182314	-0.216505	0.22	0.489	1	1700125H20Rik	ENSMUSG00000018479	11
ENSMUSG00000053411-Cbx7	0.000182651	-0.34494	0.747	0.957	1	Cbx7	ENSMUSG00000053411	15
ENSMUSG00000024878-Cbwd1	0.000183412	-0.266142	0.308	0.575	1	Cbwd1	ENSMUSG00000024878	19
ENSMUSG00000062202-Btbd9	0.000183478	-0.263129	0.56	0.892	1	Btbd9	ENSMUSG00000062202	17
ENSMUSG00000030976-Tex36	0.000184443	0.449424	0.176	0.043	1	Tex36	ENSMUSG00000030976	7
ENSMUSG00000061322-Dnai1	0.000184604	-0.22744	0.505	0.866	1	Dnai1	ENSMUSG00000061322	4
ENSMUSG00000038546-Ranbp9	0.000184965	-0.356111	0.549	0.887	1	Ranbp9	ENSMUSG00000038546	13
ENSMUSG00000033688-Inhca	0.000185016	-0.319911	0.275	0.527	1	Inhca	ENSMUSG00000033688
ENSMUSG00000040174-Alkbh3	0.000185087	-0.326789	0.22	0.441	1	Alkbh3	ENSMUSG00000040174	2
ENSMUSG00000040652-Oaz2	0.000186779	-0.231451	0.352	0.667	1	Oaz2	ENSMUSG00000040652	9
ENSMUSG00000023079-Gtf2ird1	0.000187079	-0.158229	0.242	0.484	1	Gtf2ird1	ENSMUSG00000023079	5
ENSMUSG00000117450-4933424G05Rik	0.000187402	-0.31841	0.088	0.28	1	4933424G05Rik	ENSMUSG00000117450	18
ENSMUSG00000085044-1700109G15Rik	0.000188682	0.229794	0.121	0.016	1	1700109G15Rik	ENSMUSG00000085044	11
ENSMUSG00000045036-Tmem232	0.000188987	-0.263268	0.527	0.806	1	Tmem232	ENSMUSG00000045036	17
ENSMUSG00000058056-Palld	0.000189442	-0.28175	0.297	0.559	1	Palld	ENSMUSG00000058056	8
ENSMUSG00000020456-Ogdh	0.000189839	-0.254355	0.308	0.581	1	Ogdh	ENSMUSG00000020456	11
ENSMUSG00000067377-Tspan6	0.000189952	0.418836	0.143	0.027	1	Tspan6	ENSMUSG00000067377	20
ENSMUSG00000034493-4930556J24Rik	0.000190187	-0.168476	0.231	0.457	1	4930556J24Rik	ENSMUSG00000034493	11
ENSMUSG00000074358-Ccdc61	0.000191141	-0.234811	0.264	0.527	1	Ccdc61	ENSMUSG00000074358	7
ENSMUSG00000025979-Mob4	0.000191331	-0.285695	0.176	0.419	1	Mob4	ENSMUSG00000025979	1
ENSMUSG00000024905-Tesmin	0.000192985	-0.321401	0.637	0.914	1	Tesmin	ENSMUSG00000024905	19
ENSMUSG00000041842-Fhdc1	0.000193014	0.376026	0.154	0.032	1	Fhdc1	ENSMUSG00000041842	3
ENSMUSG00000038535-Zfp280d	0.000193445	-0.337716	0.44	0.758	1	Zfp280d	ENSMUSG00000038535	9
ENSMUSG00000097217-Gm26549	0.000193591	-0.340995	0.209	0.441	1	Gm26549	ENSMUSG00000097217	17
ENSMUSG00000030523-Trpm1	0.000193622	-0.315509	0.121	0.339	1	Trpm1	ENSMUSG00000030523	7
ENSMUSG00000041977-Arhgef11	0.000193691	-0.159106	0.407	0.758	1	Arhgef11	ENSMUSG00000041977	3
ENSMUSG00000091243-Vgll3	0.000194073	0.347232	0.132	0.022	1	Vgll3	ENSMUSG00000091243	16
ENSMUSG00000021415-4933417A18Rik	0.000194507	0.330577	0.187	0.048	1	4933417A18Rik	ENSMUSG00000021415	13
ENSMUSG00000091021-Gm17300	0.00019574	-0.301381	0.198	0.435	1	Gm17300	ENSMUSG00000091021	4
ENSMUSG00000020716-Nf1	0.000196428	-0.28648	0.637	0.941	1	Nf1	ENSMUSG00000020716	11
ENSMUSG00000112139-Gm47431	0.000198037	-0.312108	0.033	0.204	1	Gm47431	ENSMUSG00000112139	12
ENSMUSG00000061518-Cox5b	0.000198641	0.563633	0.374	0.194	1	Cox5b	ENSMUSG00000061518	1
ENSMUSG00000043987-Cep164	0.000198642	-0.301552	0.495	0.79	1	Cep164	ENSMUSG00000043987	9
ENSMUSG00000118333-4921531P14Rik	0.000198645	-0.30907	0.143	0.339	1	4921531P14Rik	ENSMUSG00000118333	18
ENSMUSG00000054770-Kctd18	0.000199579	-0.268613	0.451	0.78	1	Kctd18	ENSMUSG00000054770	1
ENSMUSG00000057230-Aak1	0.000200237	-0.226133	0.429	0.753	1	Aak1	ENSMUSG00000057230	6
ENSMUSG00000031168-Ebp	0.000200243	0.339608	0.132	0.022	1	Ebp	ENSMUSG00000031168	20
ENSMUSG00000097585-E230029C05Rik	0.000201011	-0.380991	0.451	0.747	1	E230029C05Rik	ENSMUSG00000097585	7
ENSMUSG00000039579-Grin3a	0.000201288	-0.277827	0.132	0.355	1	Grin3a	ENSMUSG00000039579	4
ENSMUSG00000107815-Gm44257	0.000202238	-0.266204	0.121	0.328	1	Gm44257	ENSMUSG00000107815	7
ENSMUSG00000023952-Gtpbp2	0.000202335	-0.18772	0.363	0.64	1	Gtpbp2	ENSMUSG00000023952	17
ENSMUSG00000074656-Eif2s2	0.00020346	-0.180548	0.505	0.823	1	Eif2s2	ENSMUSG00000074656	2
ENSMUSG00000041949-Tango6	0.00020377	-0.336508	0.253	0.522	1	Tango6	ENSMUSG00000041949	8
ENSMUSG00000031027-Stk33	0.000204149	-0.289993	0.714	0.995	1	Stk33	ENSMUSG00000031027	7
ENSMUSG00000024084-Qpct	0.000204623	0.490054	0.176	0.043	1	Qpct	ENSMUSG00000024084	17
ENSMUSG00000052525-Spdya	0.000206539	-0.194288	0.473	0.823	1	Spdya	ENSMUSG00000052525	17
ENSMUSG00000036602-Alx1	0.000207714	-0.210204	0.176	0.425	1	Alx1	ENSMUSG00000036602	10
ENSMUSG00000017421-Zfp207	0.00020813	-0.289291	0.527	0.86	1	Zfp207	ENSMUSG00000017421	11
ENSMUSG00000020074-Ccar1	0.000209502	-0.245891	0.681	0.995	1	Ccar1	ENSMUSG00000020074	10
ENSMUSG00000078627-Marchf10	0.000212072	-0.318848	0.604	0.86	1	Marchf10	ENSMUSG00000078627	11
ENSMUSG00000030306-Tmtc1	0.000212157	-0.214844	0.352	0.651	1	Tmtc1	ENSMUSG00000030306	6
ENSMUSG00000048174-Tmem81	0.00021314	0.232721	0.132	0.022	1	Tmem81	ENSMUSG00000048174	1
ENSMUSG00000027379-Bub1	0.000213709	-0.242628	0.22	0.435	1	Bub1	ENSMUSG00000027379	2
ENSMUSG00000021047-Nova1	0.000215144	-0.395928	0.132	0.333	1	Nova1	ENSMUSG00000021047	12
ENSMUSG00000001120-Pcbp3	0.0002155	-0.0857345	0.637	0.973	1	Pcbp3	ENSMUSG00000001120	10
ENSMUSG00000053161-Daw1	0.000215563	-0.148213	0.33	0.618	1	Daw1	ENSMUSG00000053161	1
ENSMUSG00000042408-Zmym6	0.000215563	-0.13554	0.308	0.629	1	Zmym6	ENSMUSG00000042408	4
ENSMUSG00000078671-Chd2	0.000216557	-0.300396	0.352	0.656	1	Chd2	ENSMUSG00000078671	7
ENSMUSG00000022177-Haus4	0.000216611	-0.200094	0.319	0.581	1	Haus4	ENSMUSG00000022177	14
ENSMUSG00000057440-Mpp7	0.000216987	-0.104845	0.308	0.597	1	Mpp7	ENSMUSG00000057440	18
ENSMUSG00000097494-4933406C10Rik	0.000217112	-0.281498	0.615	0.941	1	4933406C10Rik	ENSMUSG00000097494	12
ENSMUSG00000041460-Cacna2d4	0.000217915	-0.341718	0.066	0.237	1	Cacna2d4	ENSMUSG00000041460	6
ENSMUSG00000090132-Cypt2	0.000218075	0.346531	0.165	0.038	1	Cypt2	ENSMUSG00000090132	20
ENSMUSG00000100558-1700025F24Rik	0.000218517	-0.306476	0.231	0.478	1	1700025F24Rik	ENSMUSG00000100558	10
ENSMUSG00000028797-Tmem234	0.000219302	-0.357098	0.297	0.532	1	Tmem234	ENSMUSG00000028797	4
ENSMUSG00000019715-Gle1	0.000219846	-0.229539	0.385	0.683	1	Gle1	ENSMUSG00000019715	2
ENSMUSG00000028248-Pnisr	0.000219967	-0.305112	0.626	0.973	1	Pnisr	ENSMUSG00000028248	4
ENSMUSG00000038116-Phf20	0.000219983	-0.250502	0.451	0.747	1	Phf20	ENSMUSG00000038116	2
ENSMUSG00000022948-Setd4	0.000220196	-0.245566	0.198	0.419	1	Setd4	ENSMUSG00000022948	16
ENSMUSG00000073045-Gm5570	0.000221092	0.75991	0.198	0.059	1	Gm5570	ENSMUSG00000073045	6
ENSMUSG00000038658-Ric1	0.000221093	-0.25678	0.176	0.398	1	Ric1	ENSMUSG00000038658	19
ENSMUSG00000059586-Nsmce2	0.000222168	-0.0938575	0.495	0.849	1	Nsmce2	ENSMUSG00000059586	15
ENSMUSG00000020286-1700093K21Rik	0.000223265	0.750493	0.319	0.145	1	1700093K21Rik	ENSMUSG00000020286	11
ENSMUSG00000045576-St7l	0.000223572	-0.232926	0.209	0.473	1	St7l	ENSMUSG00000045576	3
ENSMUSG00000027875-Hmgcs2	0.000223999	0.314037	0.165	0.038	1	Hmgcs2	ENSMUSG00000027875	3
ENSMUSG00000084862-Gm16278	0.000225033	-0.157853	0.143	0.36	1	Gm16278	ENSMUSG00000084862	17
ENSMUSG00000027207-Galk2	0.000225195	-0.237104	0.484	0.823	1	Galk2	ENSMUSG00000027207	2
ENSMUSG00000030605-Mfge8	0.000225279	0.403354	0.154	0.032	1	Mfge8	ENSMUSG00000030605	7
ENSMUSG00000097589-Dleu2	0.000225581	-0.32441	0.626	0.909	1	Dleu2	ENSMUSG00000097589	14
ENSMUSG00000020459-Mtif2	0.000226863	-0.201603	0.451	0.737	1	Mtif2	ENSMUSG00000020459	11
ENSMUSG00000085498-Gm14023	0.000227293	-0.25478	0.626	0.925	1	Gm14023	ENSMUSG00000085498	2
ENSMUSG00000046722-Cdc42se1	0.000228833	0.61274	0.253	0.091	1	Cdc42se1	ENSMUSG00000046722	3
ENSMUSG00000033004-Mycbp2	0.000229455	-0.362736	0.769	1	1	Mycbp2	ENSMUSG00000033004	14
ENSMUSG00000074749-Kiz	0.000230954	-0.249696	0.549	0.887	1	Kiz	ENSMUSG00000074749	2
ENSMUSG00000021704-Mtx3	0.000233268	-0.292421	0.11	0.306	1	Mtx3	ENSMUSG00000021704	13
ENSMUSG00000074505-Fat3	0.000233517	0.438604	0.143	0.027	1	Fat3	ENSMUSG00000074505	9
ENSMUSG00000074793-Hspa12b	0.000233923	-0.275278	0.066	0.247	1	Hspa12b	ENSMUSG00000074793	2
ENSMUSG00000038481-Cdk19	0.000234022	-0.287055	0.538	0.866	1	Cdk19	ENSMUSG00000038481	10
ENSMUSG00000026220-Slc16a14	0.000235283	-0.245797	0.011	0.161	1	Slc16a14	ENSMUSG00000026220	1
ENSMUSG00000028086-Fbxw7	0.000235719	-0.0921777	0.374	0.694	1	Fbxw7	ENSMUSG00000028086	3
ENSMUSG00000035032-Nek11	0.000236098	-0.0364353	0.473	0.79	1	Nek11	ENSMUSG00000035032	9
ENSMUSG00000038034-Igsf8	0.000236302	0.253367	0.165	0.038	1	Igsf8	ENSMUSG00000038034	1
ENSMUSG00000056267-Cep70	0.000237727	-0.233488	0.495	0.823	1	Cep70	ENSMUSG00000056267	9
ENSMUSG00000024193-Phf1	0.000238002	-0.260855	0.495	0.801	1	Phf1	ENSMUSG00000024193	17
ENSMUSG00000073471-Rsph3a	0.000238616	-0.266947	0.396	0.699	1	Rsph3a	ENSMUSG00000073471	17
ENSMUSG00000059891-Tsks	0.000239978	0.87802	0.516	0.387	1	Tsks	ENSMUSG00000059891	7
ENSMUSG00000027454-Gins1	0.000240823	-0.149317	0.297	0.565	1	Gins1	ENSMUSG00000027454	2
ENSMUSG00000117393-Gm36279	0.000240973	-0.341209	0.209	0.419	1	Gm36279	ENSMUSG00000117393	17
ENSMUSG00000052833-Sae1	0.000241974	0.0133845	0.495	0.849	1	Sae1	ENSMUSG00000052833	7
ENSMUSG00000025958-Creb1	0.00024212	-0.293345	0.374	0.645	1	Creb1	ENSMUSG00000025958	1
ENSMUSG00000029104-Htt	0.000242174	-0.114784	0.462	0.796	1	Htt	ENSMUSG00000029104	5
ENSMUSG00000041550-Serpina5	0.000243999	0.317842	0.143	0.027	1	Serpina5	ENSMUSG00000041550	12
ENSMUSG00000036435-Exoc1	0.000244618	-0.287127	0.198	0.398	1	Exoc1	ENSMUSG00000036435	5
ENSMUSG00000038569-Rad9b	0.000248052	-0.227654	0.484	0.763	1	Rad9b	ENSMUSG00000038569	5
ENSMUSG00000062154-Tex33	0.000248062	0.904311	0.363	0.199	1	Tex33	ENSMUSG00000062154	15
ENSMUSG00000032514-Ttc21a	0.000249151	-0.124076	0.385	0.677	1	Ttc21a	ENSMUSG00000032514	9
ENSMUSG00000025104-Hdgfl3	0.000250352	-0.0768123	0.363	0.694	1	Hdgfl3	ENSMUSG00000025104	7
ENSMUSG00000041238-Rbbp8	0.00025144	-0.343543	0.297	0.538	1	Rbbp8	ENSMUSG00000041238	18
ENSMUSG00000005470-Asf1b	0.000252064	-0.334647	0.187	0.414	1	Asf1b	ENSMUSG00000005470	8
ENSMUSG00000085805-Gm14145	0.000253327	0.675505	0.319	0.151	1	Gm14145	ENSMUSG00000085805	2
ENSMUSG00000120183-ENSMUSG00000120183	0.000254497	-0.219041	0.253	0.511	1	ENSMUSG00000120183	ENSMUSG00000120183
ENSMUSG00000107388-Gm42788	0.000254999	-0.33852	0.143	0.36	1	Gm42788	ENSMUSG00000107388	5
ENSMUSG00000038128-Camk4	0.00025518	0.761023	0.187	0.054	1	Camk4	ENSMUSG00000038128	18
ENSMUSG00000035234-Abraxas1	0.000256733	-0.200652	0.132	0.339	1	Abraxas1	ENSMUSG00000035234	5
ENSMUSG00000033544-Angptl1	0.000258588	-0.202209	0.209	0.446	1	Angptl1	ENSMUSG00000033544	1
ENSMUSG00000109647-Gm45510	0.000259095	-0.212606	0.209	0.457	1	Gm45510	ENSMUSG00000109647	7
ENSMUSG00000039716-Dock3	0.00025946	-0.416312	0.527	0.882	1	Dock3	ENSMUSG00000039716	9
ENSMUSG00000029782-Tmem209	0.000259782	-0.278927	0.319	0.57	1	Tmem209	ENSMUSG00000029782	6
ENSMUSG00000078427-Sarnp	0.000260251	-0.232423	0.385	0.683	1	Sarnp	ENSMUSG00000078427	10
ENSMUSG00000030528-Blm	0.00026028	-0.135318	0.352	0.613	1	Blm	ENSMUSG00000030528	7
ENSMUSG00000022973-Synj1	0.00026028	-0.212845	0.341	0.618	1	Synj1	ENSMUSG00000022973	16
ENSMUSG00000038866-Zcchc2	0.000260567	-0.245552	0.242	0.468	1	Zcchc2	ENSMUSG00000038866	1
ENSMUSG00000036768-Kif15	0.000262033	-0.345327	0.604	0.866	1	Kif15	ENSMUSG00000036768	9
ENSMUSG00000032512-Wdr48	0.000262839	-0.108968	0.385	0.704	1	Wdr48	ENSMUSG00000032512	9
ENSMUSG00000032258-Lca5	0.000263671	-0.230865	0.242	0.478	1	Lca5	ENSMUSG00000032258	9
ENSMUSG00000024395-Lims2	0.000264225	-0.359461	0.22	0.425	1	Lims2	ENSMUSG00000024395	18
ENSMUSG00000025077-Dclre1a	0.000265225	-0.243227	0.165	0.387	1	Dclre1a	ENSMUSG00000025077	19
ENSMUSG00000024974-Smc3	0.00026591	0.745057	0.297	0.134	1	Smc3	ENSMUSG00000024974	19
ENSMUSG00000069733-Ube2u	0.000266017	-0.159396	0.495	0.806	1	Ube2u	ENSMUSG00000069733	4
ENSMUSG00000036160-Surf6	0.000266339	-0.244609	0.11	0.301	1	Surf6	ENSMUSG00000036160	2
ENSMUSG00000053279-Aldh1a1	0.000266407	1.04038	0.352	0.188	1	Aldh1a1	ENSMUSG00000053279	19
ENSMUSG00000116840-Gm21691	0.000267053	-0.122011	0.385	0.683	1	Gm21691	ENSMUSG00000116840	16
ENSMUSG00000030203-Dusp16	0.000268269	-0.294984	0.242	0.5	1	Dusp16	ENSMUSG00000030203	6
ENSMUSG00000037386-Rims2	0.000269116	0.0772515	0.736	0.989	1	Rims2	ENSMUSG00000037386	15
ENSMUSG00000033454-Zbtb1	0.00027049	-0.169065	0.253	0.5	1	Zbtb1	ENSMUSG00000033454	12
ENSMUSG00000024603-Dctn4	0.000271611	-0.218971	0.429	0.715	1	Dctn4	ENSMUSG00000024603	18
ENSMUSG00000024422-Dhx16	0.000272739	-0.174897	0.297	0.565	1	Dhx16	ENSMUSG00000024422	17
ENSMUSG00000043340-6530409C15Rik	0.000273034	-0.223085	0.451	0.79	1	6530409C15Rik	ENSMUSG00000043340	6
ENSMUSG00000030232-Aebp2	0.000274371	-0.212396	0.253	0.522	1	Aebp2	ENSMUSG00000030232	6
ENSMUSG00000040021-Lats1	0.000274527	-0.130066	0.187	0.425	1	Lats1	ENSMUSG00000040021	10
ENSMUSG00000004931-Apba3	0.000275336	-0.335404	0.11	0.301	1	Apba3	ENSMUSG00000004931	10
ENSMUSG00000048661-Lemd3	0.000276955	-0.285707	0.209	0.43	1	Lemd3	ENSMUSG00000048661	10
ENSMUSG00000038844-Kif16b	0.000277002	-0.185176	0.352	0.64	1	Kif16b	ENSMUSG00000038844	2
ENSMUSG00000021147-Wdr37	0.000277139	-0.213332	0.209	0.452	1	Wdr37	ENSMUSG00000021147	13
ENSMUSG00000006527-Sfmbt1	0.0002776	-0.247118	0.571	0.903	1	Sfmbt1	ENSMUSG00000006527	14
ENSMUSG00000025757-Hspa4l	0.000278173	0.601243	0.813	0.909	1	Hspa4l	ENSMUSG00000025757	3
ENSMUSG00000023033-Scn8a	0.000278977	-0.212913	0.165	0.376	1	Scn8a	ENSMUSG00000023033	15
ENSMUSG00000037326-Capn15	0.000279411	-0.260987	0.363	0.661	1	Capn15	ENSMUSG00000037326	17
ENSMUSG00000096472-Cdkn2d	0.000279507	0.632357	0.308	0.14	1	Cdkn2d	ENSMUSG00000096472	9
ENSMUSG00000024163-Mapk8ip3	0.000279563	-0.197278	0.341	0.624	1	Mapk8ip3	ENSMUSG00000024163	17
ENSMUSG00000079355-Ackr4	0.000281602	-0.33496	0.341	0.618	1	Ackr4	ENSMUSG00000079355	9
ENSMUSG00000057858-Fam204a	0.000281843	-0.202479	0.198	0.452	1	Fam204a	ENSMUSG00000057858	19
ENSMUSG00000023953-Polh	0.000282114	-0.23651	0.473	0.774	1	Polh	ENSMUSG00000023953	17
ENSMUSG00000110105-Gm45844	0.000284225	-0.188293	0.11	0.312	1	Gm45844	ENSMUSG00000110105	7
ENSMUSG00000029916-Agk	0.00028493	-0.144613	0.352	0.661	1	Agk	ENSMUSG00000029916	6
ENSMUSG00000092518-Garin5b	0.000285675	0.610024	0.264	0.108	1	Garin5b	ENSMUSG00000092518
ENSMUSG00000042328-Hps4	0.000285692	-0.320708	0.429	0.694	1	Hps4	ENSMUSG00000042328	5
ENSMUSG00000020700-Map3k3	0.000286131	-0.488058	0.275	0.5	1	Map3k3	ENSMUSG00000020700	11
ENSMUSG00000116564-Riok2	0.000288592	-0.258447	0.066	0.247	1	Riok2	ENSMUSG00000116564	17
ENSMUSG00000003283-Hck	0.00028863	-0.359328	0.099	0.29	1	Hck	ENSMUSG00000003283	2
ENSMUSG00000038122-Tbc1d32	0.000288695	-0.0293548	0.451	0.78	1	Tbc1d32	ENSMUSG00000038122	10
ENSMUSG00000020481-Ankrd36	0.000289451	-0.247929	0.835	1	1	Ankrd36	ENSMUSG00000020481	11
ENSMUSG00000027233-Patl2	0.000290086	-0.253497	0.264	0.505	1	Patl2	ENSMUSG00000027233	2
ENSMUSG00000121028-ENSMUSG00000121028	0.000291279	-0.259049	0.044	0.215	1	ENSMUSG00000121028	ENSMUSG00000121028
ENSMUSG00000024597-Slc12a2	0.00029181	-0.284234	0.253	0.473	1	Slc12a2	ENSMUSG00000024597	18
ENSMUSG00000028975-Pex14	0.000292516	-0.236342	0.253	0.495	1	Pex14	ENSMUSG00000028975	4
ENSMUSG00000018433-Nol11	0.00029306	-0.325666	0.253	0.489	1	Nol11	ENSMUSG00000018433	11
ENSMUSG00000082848-Gm16066	0.000294455	-0.315373	0.22	0.446	1	Gm16066	ENSMUSG00000082848	19
ENSMUSG00000047284-Neurl4	0.000296132	-0.143481	0.33	0.591	1	Neurl4	ENSMUSG00000047284	11
ENSMUSG00000058589-Anks1b	0.00029615	-0.267016	0.363	0.618	1	Anks1b	ENSMUSG00000058589	10
ENSMUSG00000039477-Tnrc18	0.00029638	0.522798	0.286	0.124	1	Tnrc18	ENSMUSG00000039477	5
ENSMUSG00000063275-Hacd1	0.000297476	-0.140741	0.264	0.522	1	Hacd1	ENSMUSG00000063275	2
ENSMUSG00000041528-Rnf123	0.000297633	-0.237677	0.176	0.392	1	Rnf123	ENSMUSG00000041528	9
ENSMUSG00000058503-Fam133b	0.000297664	-0.226689	0.374	0.667	1	Fam133b	ENSMUSG00000058503	5
ENSMUSG00000024515-Smad4	0.000298022	-0.0990844	0.22	0.468	1	Smad4	ENSMUSG00000024515	18
ENSMUSG00000027166-Dnajc24	0.000299017	-0.222864	0.286	0.516	1	Dnajc24	ENSMUSG00000027166	2
ENSMUSG00000118030-Gm50163	0.000299633	-0.0481188	0.286	0.591	1	Gm50163	ENSMUSG00000118030	18
ENSMUSG00000034467-Dynlrb2	0.000301858	-0.181153	0.275	0.538	1	Dynlrb2	ENSMUSG00000034467	8
ENSMUSG00000021238-Aldh6a1	0.000303456	-0.0791001	0.352	0.677	1	Aldh6a1	ENSMUSG00000021238	12
ENSMUSG00000060147-Serpinb6a	0.000305277	-0.322008	0.505	0.839	1	Serpinb6a	ENSMUSG00000060147	13
ENSMUSG00000099718-Gm2087	0.000306027	-0.241259	0.33	0.591	1	Gm2087	ENSMUSG00000099718	9
ENSMUSG00000021697-Depdc1b	0.000306345	-0.300502	0.154	0.349	1	Depdc1b	ENSMUSG00000021697	13
ENSMUSG00000091441-Gm17387	0.000307266	-0.18557	0.077	0.285	1	Gm17387	ENSMUSG00000091441	7
ENSMUSG00000041608-Entpd3	0.000307266	-0.249249	0.088	0.28	1	Entpd3	ENSMUSG00000041608	9
ENSMUSG00000044308-Ubr3	0.000309226	-0.220251	0.418	0.704	1	Ubr3	ENSMUSG00000044308	2
ENSMUSG00000110794-4930401A07Rik	0.000310377	-0.248078	0.033	0.199	1	4930401A07Rik	ENSMUSG00000110794	10
ENSMUSG00000030555-Ttc23	0.000310599	-0.206036	0.385	0.656	1	Ttc23	ENSMUSG00000030555	7
ENSMUSG00000028468-Rgp1	0.000311327	-0.290262	0.132	0.349	1	Rgp1	ENSMUSG00000028468	4
ENSMUSG00000018765-Fxr2	0.000313252	-0.292238	0.286	0.532	1	Fxr2	ENSMUSG00000018765	11
ENSMUSG00000012535-Tnpo3	0.000313735	-0.0907046	0.429	0.747	1	Tnpo3	ENSMUSG00000012535	6
ENSMUSG00000108754-Gm44748	0.000314555	-0.241836	0.538	0.892	1	Gm44748	ENSMUSG00000108754	7
ENSMUSG00000025090-Ccdc172	0.000316866	-0.371461	0.527	0.86	1	Ccdc172	ENSMUSG00000025090	19
ENSMUSG00000014503-Pkd2l2	0.000317036	-0.346602	0.527	0.823	1	Pkd2l2	ENSMUSG00000014503	18
ENSMUSG00000110208-Gm45442	0.000317175	-0.241206	0.044	0.21	1	Gm45442	ENSMUSG00000110208	7
ENSMUSG00000009470-Tnpo1	0.000318049	-0.144055	0.385	0.667	1	Tnpo1	ENSMUSG00000009470	13
ENSMUSG00000021215-Net1	0.000321155	-0.220954	0.176	0.382	1	Net1	ENSMUSG00000021215	13
ENSMUSG00000060600-Eno3	0.000321932	-0.325829	0.363	0.661	1	Eno3	ENSMUSG00000060600	11
ENSMUSG00000028433-Ubap2	0.000322469	-0.2743	0.451	0.774	1	Ubap2	ENSMUSG00000028433	4
ENSMUSG00000018570-2810408A11Rik	0.000325217	0.396095	0.264	0.097	1	2810408A11Rik	ENSMUSG00000018570	11
ENSMUSG00000097443-Gm17529	0.000328123	-0.331726	0.077	0.253	1	Gm17529	ENSMUSG00000097443	12
ENSMUSG00000030451-Herc2	0.000328169	-0.183321	0.396	0.72	1	Herc2	ENSMUSG00000030451	7
ENSMUSG00000053553-3110082I17Rik	0.000328666	-0.215889	0.308	0.559	1	3110082I17Rik	ENSMUSG00000053553	5
ENSMUSG00000116295-Gm32885	0.00032874	-0.23351	0.132	0.349	1	Gm32885	ENSMUSG00000116295	15
ENSMUSG00000033510-Otud7a	0.000330685	-0.235039	0.549	0.892	1	Otud7a	ENSMUSG00000033510	7
ENSMUSG00000097901-Gm26680	0.000330706	-0.197435	0.407	0.699	1	Gm26680	ENSMUSG00000097901	14
ENSMUSG00000080759-Gm15573	0.000330773	-0.239539	0.011	0.151	1	Gm15573	ENSMUSG00000080759	6
ENSMUSG00000032555-Topbp1	0.000331978	-0.214324	0.385	0.683	1	Topbp1	ENSMUSG00000032555	9
ENSMUSG00000022843-Clcn2	0.000332465	-0.345613	0.275	0.489	1	Clcn2	ENSMUSG00000022843	16
ENSMUSG00000007411-Mark3	0.000333277	-0.0920219	0.429	0.72	1	Mark3	ENSMUSG00000007411	12
ENSMUSG00000099098-1110035H17Rik	0.000335105	-0.203428	0.077	0.269	1	1110035H17Rik	ENSMUSG00000099098	7
ENSMUSG00000050967-Creg2	0.000335126	-0.173465	0.011	0.156	1	Creg2	ENSMUSG00000050967	1
ENSMUSG00000025008-Tctn3	0.000335245	-0.230938	0.11	0.306	1	Tctn3	ENSMUSG00000025008	19
ENSMUSG00000026213-Stk11ip	0.000335311	-0.288439	0.055	0.22	1	Stk11ip	ENSMUSG00000026213	1
ENSMUSG00000028689-Ccdc163	0.000339095	-0.169682	0.538	0.866	1	Ccdc163	ENSMUSG00000028689	4
ENSMUSG00000026354-Lct	0.000339951	-0.274746	0.077	0.253	1	Lct	ENSMUSG00000026354	1
ENSMUSG00000044792-Isca1	0.00033996	0.613993	0.264	0.108	1	Isca1	ENSMUSG00000044792	13
ENSMUSG00000024592-C330018D20Rik	0.000341713	-0.234042	0.264	0.505	1	C330018D20Rik	ENSMUSG00000024592	18
ENSMUSG00000112375-Gm38560	0.000342758	-0.213177	0.242	0.489	1	Gm38560	ENSMUSG00000112375	10
ENSMUSG00000037112-Sik2	0.000343181	-0.245196	0.297	0.581	1	Sik2	ENSMUSG00000037112	9
ENSMUSG00000068860-Gm128	0.000345139	0.884264	0.44	0.263	1	Gm128	ENSMUSG00000068860	3
ENSMUSG00000068394-Cep152	0.000347121	-0.23089	0.165	0.366	1	Cep152	ENSMUSG00000068394	2
ENSMUSG00000022832-Ropn1	0.000348134	0.841081	0.56	0.425	1	Ropn1	ENSMUSG00000022832	16
ENSMUSG00000104156-Gm38102	0.0003482	-0.297082	0.176	0.414	1	Gm38102	ENSMUSG00000104156	5
ENSMUSG00000031516-Dctn6	0.000348538	-0.264831	0.176	0.382	1	Dctn6	ENSMUSG00000031516	8
ENSMUSG00000029234-Tmem165	0.000351544	-0.166073	0.451	0.78	1	Tmem165	ENSMUSG00000029234	5
ENSMUSG00000117718-1500032F14Rik	0.000352387	-0.229048	0.132	0.333	1	1500032F14Rik	ENSMUSG00000117718	19
ENSMUSG00000052861-Dnah6	0.000352833	-0.0722622	0.484	0.785	1	Dnah6	ENSMUSG00000052861	6
ENSMUSG00000005981-Trap1	0.000354707	-0.195012	0.198	0.435	1	Trap1	ENSMUSG00000005981	16
ENSMUSG00000032185-Carm1	0.000355114	-0.224617	0.297	0.554	1	Carm1	ENSMUSG00000032185	9
ENSMUSG00000087441-Gm13853	0.00035574	-0.276601	0.099	0.29	1	Gm13853	ENSMUSG00000087441	6
ENSMUSG00000087621-1700003G18Rik	0.00035688	-0.304114	0.286	0.538	1	1700003G18Rik	ENSMUSG00000087621	7
ENSMUSG00000022974-Paxbp1	0.000357093	-0.324858	0.385	0.683	1	Paxbp1	ENSMUSG00000022974	16
ENSMUSG00000085261-Gm13814	0.000357447	-0.380461	0.187	0.398	1	Gm13814	ENSMUSG00000085261	2
ENSMUSG00000033319-Fem1c	0.000358845	-0.286511	0.198	0.419	1	Fem1c	ENSMUSG00000033319	18
ENSMUSG00000108530-4930429H19Rik	0.000360774	-0.302092	0.165	0.36	1	4930429H19Rik	ENSMUSG00000108530	7
ENSMUSG00000110202-Gm45435	0.000361176	-0.30052	0.176	0.398	1	Gm45435	ENSMUSG00000110202	8
ENSMUSG00000034334-Fam151b	0.000362004	-0.223575	0.132	0.344	1	Fam151b	ENSMUSG00000034334	13
ENSMUSG00000054716-Zfp771	0.000362054	-0.243174	0.33	0.608	1	Zfp771	ENSMUSG00000054716	7
ENSMUSG00000030471-Zdhhc13	0.000363035	-0.279151	0.165	0.387	1	Zdhhc13	ENSMUSG00000030471	7
ENSMUSG00000027487-Cdk5rap1	0.000363247	-0.0816269	0.352	0.64	1	Cdk5rap1	ENSMUSG00000027487	2
ENSMUSG00000024908-Ppp6r3	0.000363479	-0.102338	0.429	0.747	1	Ppp6r3	ENSMUSG00000024908	19
ENSMUSG00000033557-Fam20b	0.000363493	-0.245324	0.363	0.64	1	Fam20b	ENSMUSG00000033557	1
ENSMUSG00000024560-Cxxc1	0.000364099	-0.302228	0.231	0.468	1	Cxxc1	ENSMUSG00000024560	18
ENSMUSG00000053580-Tanc2	0.000364701	-0.345624	0.407	0.694	1	Tanc2	ENSMUSG00000053580	11
ENSMUSG00000016831-Tox4	0.000366594	-0.246112	0.264	0.538	1	Tox4	ENSMUSG00000016831	14
ENSMUSG00000022544-Eef2kmt	0.000367656	-0.371902	0.22	0.403	1	Eef2kmt	ENSMUSG00000022544	16
ENSMUSG00000001909-Trmt1	0.000367679	-0.208803	0.297	0.565	1	Trmt1	ENSMUSG00000001909	8
ENSMUSG00000035597-Prpf39	0.000369101	-0.289846	0.385	0.624	1	Prpf39	ENSMUSG00000035597	12
ENSMUSG00000028243-Ubxn2b	0.000370162	-0.255684	0.297	0.548	1	Ubxn2b	ENSMUSG00000028243	4
ENSMUSG00000038023-Atp6v0a2	0.00037072	-0.272448	0.187	0.398	1	Atp6v0a2	ENSMUSG00000038023	5
ENSMUSG00000018848-Rars	0.000371006	-0.326303	0.099	0.28	1	Rars	ENSMUSG00000018848	11
ENSMUSG00000108490-1700110I07Rik	0.000371315	-0.136457	0.154	0.387	1	1700110I07Rik	ENSMUSG00000108490	7
ENSMUSG00000063765-Chadl	0.000372072	-0.0912743	0.176	0.403	1	Chadl	ENSMUSG00000063765	15
ENSMUSG00000060771-Tsga10	0.000373828	-0.277051	0.593	0.849	1	Tsga10	ENSMUSG00000060771	1
ENSMUSG00000022375-Lrrc6	0.000377018	-0.148693	0.516	0.823	1	Lrrc6	ENSMUSG00000022375	15
ENSMUSG00000038388-Pals2	0.000377638	-0.179373	0.538	0.882	1	Pals2	ENSMUSG00000038388	6
ENSMUSG00000026255-Efhd1	0.000379516	-0.109711	0.363	0.629	1	Efhd1	ENSMUSG00000026255	1
ENSMUSG00000022332-Khdrbs3	0.000379836	-0.226938	0.516	0.855	1	Khdrbs3	ENSMUSG00000022332	15
ENSMUSG00000047412-Zbtb44	0.000380614	-0.225057	0.505	0.823	1	Zbtb44	ENSMUSG00000047412	9
ENSMUSG00000121275-ENSMUSG00000121275	0.000381096	-0.260638	0.198	0.414	1	ENSMUSG00000121275	ENSMUSG00000121275
ENSMUSG00000085851-4921518K17Rik	0.000381428	-0.19395	0.462	0.817	1	4921518K17Rik	ENSMUSG00000085851	12
ENSMUSG00000084883-Ccdc85c	0.000383715	-0.300914	0.121	0.306	1	Ccdc85c	ENSMUSG00000084883	12
ENSMUSG00000030557-Mef2a	0.000385696	-0.251282	0.451	0.758	1	Mef2a	ENSMUSG00000030557	7
ENSMUSG00000041303-Gtf3c3	0.000385745	-0.0929453	0.275	0.516	1	Gtf3c3	ENSMUSG00000041303	1
ENSMUSG00000034292-Traf3ip1	0.000390018	-0.207595	0.374	0.64	1	Traf3ip1	ENSMUSG00000034292	1
ENSMUSG00000025235-Bbs4	0.000390392	-0.212529	0.22	0.441	1	Bbs4	ENSMUSG00000025235	9
ENSMUSG00000035582-Gdpd4	0.000391352	-0.264437	0.505	0.892	1	Gdpd4	ENSMUSG00000035582	7
ENSMUSG00000074646-6430550D23Rik	0.000391981	-0.28097	0.154	0.355	1	6430550D23Rik	ENSMUSG00000074646	2
ENSMUSG00000037761-Actr5	0.000393594	-0.358359	0.165	0.355	1	Actr5	ENSMUSG00000037761	2
ENSMUSG00000047648-Fbxo30	0.000393895	-0.260435	0.319	0.554	1	Fbxo30	ENSMUSG00000047648	10
ENSMUSG00000008976-Gabpa	0.000395038	-0.213952	0.088	0.285	1	Gabpa	ENSMUSG00000008976	16
ENSMUSG00000029790-Cep41	0.0003953	-0.233121	0.22	0.457	1	Cep41	ENSMUSG00000029790	6
ENSMUSG00000097797-Gm26901	0.000395921	-0.233841	0.022	0.172	1	Gm26901	ENSMUSG00000097797	1
ENSMUSG00000105651-1700017M07Rik	0.000396424	0.311298	0.165	0.043	1	1700017M07Rik	ENSMUSG00000105651	3
ENSMUSG00000042605-Atxn2	0.000397913	-0.311218	0.593	0.935	1	Atxn2	ENSMUSG00000042605	5
ENSMUSG00000047108-Dnajb7	0.000400148	0.524632	0.22	0.075	1	Dnajb7	ENSMUSG00000047108	15
ENSMUSG00000040822-1700123O20Rik	0.000400301	-0.256966	0.088	0.269	1	1700123O20Rik	ENSMUSG00000040822	14
ENSMUSG00000032386-Trip4	0.000400813	-0.278648	0.659	0.93	1	Trip4	ENSMUSG00000032386	9
ENSMUSG00000031748-Gnao1	0.000402231	-0.215306	0.681	0.952	1	Gnao1	ENSMUSG00000031748	8
ENSMUSG00000040351-Ankib1	0.000402588	-0.193915	0.385	0.64	1	Ankib1	ENSMUSG00000040351	5
ENSMUSG00000020290-Xpo1	0.000404236	-0.138262	0.418	0.699	1	Xpo1	ENSMUSG00000020290	11
ENSMUSG00000087097-4930586N03Rik	0.000406532	-0.133391	0.484	0.763	1	4930586N03Rik	ENSMUSG00000087097	13
ENSMUSG00000043639-Rbm20	0.000411724	-0.129579	0.11	0.323	1	Rbm20	ENSMUSG00000043639	19
ENSMUSG00000039220-Ppp1r10	0.000411734	-0.193457	0.363	0.672	1	Ppp1r10	ENSMUSG00000039220	17
ENSMUSG00000026102-Inpp1	0.000411742	0.427805	0.165	0.043	1	Inpp1	ENSMUSG00000026102	1
ENSMUSG00000074354-Arhgap20os	0.000411742	0.508411	0.165	0.043	1	Arhgap20os	ENSMUSG00000074354	9
ENSMUSG00000047866-Lonp2	0.000417045	-0.084944	0.231	0.489	1	Lonp2	ENSMUSG00000047866	8
ENSMUSG00000022946-Dop1b	0.0004187	-0.103135	0.286	0.527	1	Dop1b	ENSMUSG00000022946	16
ENSMUSG00000096993-Gm26787	0.000421016	-0.320721	0.22	0.43	1	Gm26787	ENSMUSG00000096993	9
ENSMUSG00000047342-Zfp286	0.000421249	-0.244992	0.22	0.452	1	Zfp286	ENSMUSG00000047342	11
ENSMUSG00000002052-Supt6	0.000421775	-0.276811	0.429	0.726	1	Supt6	ENSMUSG00000002052	11
ENSMUSG00000002771-Grin2d	0.000425726	-0.277382	0.297	0.543	1	Grin2d	ENSMUSG00000002771	7
ENSMUSG00000018379-Srsf1	0.000426305	-0.264	0.516	0.806	1	Srsf1	ENSMUSG00000018379	11
ENSMUSG00000078716-Tmem8b	0.000427217	-0.224755	0.121	0.323	1	Tmem8b	ENSMUSG00000078716	4
ENSMUSG00000049658-Bdp1	0.000431564	-0.149059	0.33	0.575	1	Bdp1	ENSMUSG00000049658	13
ENSMUSG00000015747-Vps45	0.000437357	-0.162649	0.077	0.269	1	Vps45	ENSMUSG00000015747	3
ENSMUSG00000023800-Tiam2	0.000439088	-0.334519	0.198	0.441	1	Tiam2	ENSMUSG00000023800	17
ENSMUSG00000033210-Slc9c1	0.00044032	-0.174471	0.484	0.785	1	Slc9c1	ENSMUSG00000033210	16
ENSMUSG00000032294-Pkm	0.000442645	0.645731	0.275	0.118	1	Pkm	ENSMUSG00000032294	9
ENSMUSG00000041769-Ppp2r2d	0.000442936	-0.362393	0.275	0.478	1	Ppp2r2d	ENSMUSG00000041769	7
ENSMUSG00000036550-Cnot1	0.000443501	-0.190595	0.582	0.914	1	Cnot1	ENSMUSG00000036550	8
ENSMUSG00000093482-Gm20619	0.0004436	-0.185535	0.593	0.903	1	Gm20619	ENSMUSG00000093482	6
ENSMUSG00000024370-Cdc23	0.000444302	-0.163712	0.121	0.323	1	Cdc23	ENSMUSG00000024370	18
ENSMUSG00000034820-Cpsf7	0.000448183	-0.298063	0.407	0.683	1	Cpsf7	ENSMUSG00000034820	19
ENSMUSG00000056458-Mok	0.000448458	-0.132826	0.451	0.801	1	Mok	ENSMUSG00000056458	12
ENSMUSG00000056494-Cngb3	0.000449329	0.45837	0.187	0.059	1	Cngb3	ENSMUSG00000056494	4
ENSMUSG00000005034-Prkacb	0.000449329	-0.346385	0.275	0.468	1	Prkacb	ENSMUSG00000005034	3
ENSMUSG00000021086-Ccdc175	0.0004494	-0.168718	0.385	0.645	1	Ccdc175	ENSMUSG00000021086	12
ENSMUSG00000120191-ENSMUSG00000120191	0.000449464	-0.276651	0.11	0.301	1	ENSMUSG00000120191	ENSMUSG00000120191
ENSMUSG00000044581-4932415D10Rik	0.000450309	0.928647	0.341	0.177	1	4932415D10Rik	ENSMUSG00000044581	10
ENSMUSG00000031974-Abcb10	0.000450726	-0.325117	0.088	0.269	1	Abcb10	ENSMUSG00000031974	8
ENSMUSG00000020463-Ppp4r3b	0.000453878	-0.208505	0.396	0.694	1	Ppp4r3b	ENSMUSG00000020463	11
ENSMUSG00000031651-Triml1	0.000453897	0.449538	0.198	0.065	1	Triml1	ENSMUSG00000031651	8
ENSMUSG00000032968-Inha	0.000454272	0.480213	0.22	0.075	1	Inha	ENSMUSG00000032968	1
ENSMUSG00000114586-Gm31804	0.000454834	-0.364075	0.066	0.242	1	Gm31804	ENSMUSG00000114586	14
ENSMUSG00000063296-Tmem117	0.000455036	-0.148364	0.198	0.446	1	Tmem117	ENSMUSG00000063296	15
ENSMUSG00000006134-Crkl	0.000456427	-0.218341	0.165	0.371	1	Crkl	ENSMUSG00000006134	16
ENSMUSG00000040270-Bach2	0.000456469	-0.209749	0.099	0.285	1	Bach2	ENSMUSG00000040270	4
ENSMUSG00000041491-Cep78	0.000458482	-0.222831	0.44	0.747	1	Cep78	ENSMUSG00000041491	19
ENSMUSG00000021767-Kat6b	0.000459083	-0.247712	0.33	0.597	1	Kat6b	ENSMUSG00000021767	14
ENSMUSG00000047844-Bex4	0.000461076	0.401676	0.165	0.043	1	Bex4	ENSMUSG00000047844	20
ENSMUSG00000026427-Eif2d	0.000461675	-0.164794	0.176	0.387	1	Eif2d	ENSMUSG00000026427	1
ENSMUSG00000024805-Pcgf5	0.000463902	-0.270038	0.451	0.758	1	Pcgf5	ENSMUSG00000024805	19
ENSMUSG00000116933-Atp5o	0.000465558	-0.290865	0.582	0.941	1	Atp5o	ENSMUSG00000116933	16
ENSMUSG00000034371-Tkfc	0.000466306	-0.141917	0.418	0.699	1	Tkfc	ENSMUSG00000034371	19
ENSMUSG00000038914-Dido1	0.000466928	-0.116561	0.363	0.645	1	Dido1	ENSMUSG00000038914	2
ENSMUSG00000022641-Bbx	0.000468621	0.875653	0.462	0.306	1	Bbx	ENSMUSG00000022641	16
ENSMUSG00000007603-Dus3l	0.000469593	-0.166965	0.154	0.355	1	Dus3l	ENSMUSG00000007603	17
ENSMUSG00000108364-Gm38997	0.000470285	-0.222769	0.11	0.306	1	Gm38997	ENSMUSG00000108364	7
ENSMUSG00000021187-Tc2n	0.000470806	-0.230791	0.308	0.57	1	Tc2n	ENSMUSG00000021187	12
ENSMUSG00000038170-Pde4dip	0.000472354	-0.12157	0.242	0.5	1	Pde4dip	ENSMUSG00000038170	3
ENSMUSG00000038044-Cct8l1	0.000474138	0.279839	0.11	0.016	1	Cct8l1	ENSMUSG00000038044	5
ENSMUSG00000029128-Rab28	0.000476135	-0.270294	0.505	0.839	1	Rab28	ENSMUSG00000029128	5
ENSMUSG00000062939-Stat4	0.000476414	0.564877	0.231	0.086	1	Stat4	ENSMUSG00000062939	1
ENSMUSG00000053470-Kdm3a	0.000479209	-0.110343	0.626	0.903	1	Kdm3a	ENSMUSG00000053470	6
ENSMUSG00000086468-Etaa1os	0.000480715	-0.204594	0.055	0.226	1	Etaa1os	ENSMUSG00000086468	11
ENSMUSG00000022043-Trim35	0.000481131	-0.286157	0.198	0.403	1	Trim35	ENSMUSG00000022043	14
ENSMUSG00000114669-Gm48384	0.000481291	-0.216018	0.011	0.145	1	Gm48384	ENSMUSG00000114669	13
ENSMUSG00000037681-Esyt3	0.000482352	-0.294559	0.066	0.226	1	Esyt3	ENSMUSG00000037681	9
ENSMUSG00000031786-Drc7	0.000482704	-0.208004	0.209	0.441	1	Drc7	ENSMUSG00000031786	8
ENSMUSG00000001995-Sipa1l2	0.000482943	-0.282247	0.319	0.581	1	Sipa1l2	ENSMUSG00000001995	8
ENSMUSG00000027655-Dhx35	0.000483175	-0.186407	0.165	0.387	1	Dhx35	ENSMUSG00000027655	2
ENSMUSG00000028329-Xpa	0.000484439	-0.248958	0.253	0.511	1	Xpa	ENSMUSG00000028329	4
ENSMUSG00000024266-Adad2	0.000484572	-0.228175	0.626	0.946	1	Adad2	ENSMUSG00000024266	8
ENSMUSG00000038126-Mphosph9	0.000487233	-0.280506	0.538	0.844	1	Mphosph9	ENSMUSG00000038126	5
ENSMUSG00000057691-Zfp746	0.000489084	-0.160172	0.154	0.371	1	Zfp746	ENSMUSG00000057691	6
ENSMUSG00000112610-Gm30165	0.000489858	0.34544	0.11	0.016	1	Gm30165	ENSMUSG00000112610	10
ENSMUSG00000037239-Spred3	0.00049081	0.429661	0.132	0.027	1	Spred3	ENSMUSG00000037239	7
ENSMUSG00000087479-Gm16835	0.000494683	-0.255655	0.615	0.919	1	Gm16835	ENSMUSG00000087479	14
ENSMUSG00000032239-Rp9	0.000494718	-0.298403	0.791	0.995	1	Rp9	ENSMUSG00000032239	9
ENSMUSG00000021669-Cert1	0.000495732	-0.213726	0.352	0.613	1	Cert1	ENSMUSG00000021669	13
ENSMUSG00000102300-Gm34106	0.000496058	-0.223137	0.022	0.167	1	Gm34106	ENSMUSG00000102300	9
ENSMUSG00000029601-Iqcd	0.000496264	-0.270991	0.407	0.699	1	Iqcd	ENSMUSG00000029601	5
ENSMUSG00000121479-ENSMUSG00000121479	0.00049709	-0.122936	0.209	0.419	1	ENSMUSG00000121479	ENSMUSG00000121479
ENSMUSG00000026356-Dars	0.000500006	-0.108547	0.308	0.505	1	Dars	ENSMUSG00000026356	1
ENSMUSG00000024563-Smad2	0.000500006	-0.313662	0.297	0.511	1	Smad2	ENSMUSG00000024563	18
ENSMUSG00000024197-Plin3	0.000502167	0.353847	0.154	0.038	1	Plin3	ENSMUSG00000024197	17
ENSMUSG00000022542-Septin12	0.000505968	-0.214723	0.604	0.909	1	Septin12	ENSMUSG00000022542	16
ENSMUSG00000058351-Smim4	0.000506884	-0.19554	0.429	0.742	1	Smim4	ENSMUSG00000058351	14
ENSMUSG00000103766-Gm38392	0.000508216	-0.154539	0.462	0.839	1	Gm38392	ENSMUSG00000103766	3
ENSMUSG00000031059-Ndufb11	0.000508368	0.262346	0.176	0.048	1	Ndufb11	ENSMUSG00000031059	20
ENSMUSG00000021939-Ctsb	0.000508368	0.3636	0.176	0.048	1	Ctsb	ENSMUSG00000021939	14
ENSMUSG00000015165-Hnrnpl	0.000510674	-0.229666	0.582	0.882	1	Hnrnpl	ENSMUSG00000015165	7
ENSMUSG00000024260-Sap130	0.000511536	-0.278095	0.319	0.581	1	Sap130	ENSMUSG00000024260	18
ENSMUSG00000031684-Slc10a7	0.000511987	-0.211363	0.297	0.554	1	Slc10a7	ENSMUSG00000031684	8
ENSMUSG00000031755-Bbs2	0.000514186	-0.185326	0.264	0.505	1	Bbs2	ENSMUSG00000031755	8
ENSMUSG00000041836-Ptpre	0.000514353	0.340446	0.11	0.016	1	Ptpre	ENSMUSG00000041836	7
ENSMUSG00000025955-Akr1cl	0.000517562	1.37082	0.253	0.102	1	Akr1cl	ENSMUSG00000025955	1
ENSMUSG00000113147-Gm47207	0.000517991	0.0633045	0.418	0.753	1	Gm47207	ENSMUSG00000113147	12
ENSMUSG00000107875-Gm54719	0.000519679	-0.252422	0.231	0.462	1	Gm54719	ENSMUSG00000107875
ENSMUSG00000040282-Cdin1	0.000519691	-0.159971	0.33	0.597	1	Cdin1	ENSMUSG00000040282	2
ENSMUSG00000037307-Banf2	0.000520906	0.754929	0.385	0.231	1	Banf2	ENSMUSG00000037307	2
ENSMUSG00000109636-Gm45644	0.000522517	-0.187095	0.044	0.204	1	Gm45644	ENSMUSG00000109636	8
ENSMUSG00000036013-Fam122c	0.000522768	0.221103	0.11	0.016	1	Fam122c	ENSMUSG00000036013	20
ENSMUSG00000022912-Pros1	0.000522768	0.213716	0.11	0.016	1	Pros1	ENSMUSG00000022912	16
ENSMUSG00000022454-Nell2	0.000526687	0.0665419	0.374	0.677	1	Nell2	ENSMUSG00000022454	15
ENSMUSG00000000628-Hk2	0.000526949	0.323488	0.176	0.048	1	Hk2	ENSMUSG00000000628	6
ENSMUSG00000020994-Pnn	0.000527282	-0.272512	0.538	0.892	1	Pnn	ENSMUSG00000020994	12
ENSMUSG00000103649-Gm37768	0.00052857	-0.322701	0.154	0.36	1	Gm37768	ENSMUSG00000103649	1
ENSMUSG00000090063-Dlx6os1	0.000531312	0.279839	0.11	0.016	1	Dlx6os1	ENSMUSG00000090063	6
ENSMUSG00000085604-Dhx58os	0.00053227	-0.227748	0.033	0.183	1	Dhx58os	ENSMUSG00000085604	11
ENSMUSG00000027668-Mfn1	0.000533101	-0.0614381	0.231	0.452	1	Mfn1	ENSMUSG00000027668	3
ENSMUSG00000085379-2310058D17Rik	0.000533413	-0.255625	0.209	0.435	1	2310058D17Rik	ENSMUSG00000085379	11
ENSMUSG00000030714-Sgf29	0.000534591	0.496606	0.242	0.097	1	Sgf29	ENSMUSG00000030714	7
ENSMUSG00000085794-Vax2os	0.000535614	-0.208724	0.165	0.382	1	Vax2os	ENSMUSG00000085794	6
ENSMUSG00000038141-Tmem181a	0.000535701	-0.165888	0.242	0.489	1	Tmem181a	ENSMUSG00000038141	17
ENSMUSG00000112858-Rnf212b	0.000537107	-0.276842	0.209	0.435	1	Rnf212b	ENSMUSG00000112858	14
ENSMUSG00000019826-Zbtb24	0.000537626	-0.309396	0.132	0.317	1	Zbtb24	ENSMUSG00000019826	10
ENSMUSG00000029478-Ncor2	0.000538973	0.259563	0.143	0.032	1	Ncor2	ENSMUSG00000029478	5
ENSMUSG00000005583-Mef2c	0.000539985	0.16536	0.11	0.016	1	Mef2c	ENSMUSG00000005583	13
ENSMUSG00000037957-Wdr20	0.00054052	-0.235527	0.341	0.624	1	Wdr20	ENSMUSG00000037957	12
ENSMUSG00000021209-Ppp4r4	0.000540569	-0.22577	0.44	0.747	1	Ppp4r4	ENSMUSG00000021209	12
ENSMUSG00000039536-Stau1	0.000543269	-0.280246	0.22	0.452	1	Stau1	ENSMUSG00000039536	2
ENSMUSG00000026853-Crat	0.0005438	-0.271819	0.44	0.742	1	Crat	ENSMUSG00000026853	2
ENSMUSG00000028613-Lrp8	0.00054839	0.53383	0.22	0.075	1	Lrp8	ENSMUSG00000028613	4
ENSMUSG00000010362-Rdm1	0.000548711	-0.2265	0.077	0.253	1	Rdm1	ENSMUSG00000010362	11
ENSMUSG00000041134-Cyyr1	0.00054879	0.214311	0.11	0.016	1	Cyyr1	ENSMUSG00000041134	16
ENSMUSG00000117042-2700054A10Rik	0.000549737	-0.180077	0.121	0.328	1	2700054A10Rik	ENSMUSG00000117042	17
ENSMUSG00000021961-4930578I06Rik	0.000550429	0.289602	0.121	0.022	1	4930578I06Rik	ENSMUSG00000021961	14
ENSMUSG00000050549-Fam241a	0.000551505	-0.260934	0.22	0.446	1	Fam241a	ENSMUSG00000050549	3
ENSMUSG00000029169-Dhx15	0.000552118	-0.304254	0.341	0.57	1	Dhx15	ENSMUSG00000029169	5
ENSMUSG00000050592-Fam78a	0.000553751	0.376442	0.143	0.032	1	Fam78a	ENSMUSG00000050592	2
ENSMUSG00000035835-Plppr3	0.000554483	-0.269512	0.121	0.317	1	Plppr3	ENSMUSG00000035835	10
ENSMUSG00000111183-Gm48486	0.000555504	0.0750927	0.363	0.656	1	Gm48486	ENSMUSG00000111183	10
ENSMUSG00000043909-Trp53bp1	0.000555859	-0.111902	0.44	0.72	1	Trp53bp1	ENSMUSG00000043909	2
ENSMUSG00000073007-Tent5d	0.000558801	0.294092	0.121	0.022	1	Tent5d	ENSMUSG00000073007	20
ENSMUSG00000025287-Acot9	0.000558801	0.286876	0.121	0.022	1	Acot9	ENSMUSG00000025287	20
ENSMUSG00000039911-Spsb1	0.000558801	0.336561	0.121	0.022	1	Spsb1	ENSMUSG00000039911	4
ENSMUSG00000069833-Ahnak	0.000558801	0.375406	0.121	0.022	1	Ahnak	ENSMUSG00000069833	19
ENSMUSG00000029714-Gigyf1	0.000559586	-0.304471	0.242	0.452	1	Gigyf1	ENSMUSG00000029714	5
ENSMUSG00000022191-Drosha	0.000559613	-0.207987	0.209	0.446	1	Drosha	ENSMUSG00000022191	15
ENSMUSG00000017715-Pgs1	0.000560022	-0.164054	0.165	0.376	1	Pgs1	ENSMUSG00000017715	11
ENSMUSG00000108112-Gm45193	0.000560424	0.705418	0.253	0.108	1	Gm45193	ENSMUSG00000108112	6
ENSMUSG00000000823-Zfp512b	0.000562123	-0.161665	0.176	0.414	1	Zfp512b	ENSMUSG00000000823	2
ENSMUSG00000113170-Gm36839	0.000563166	-0.194699	0.044	0.199	1	Gm36839	ENSMUSG00000113170	13
ENSMUSG00000028550-Atg4c	0.000563554	-0.0426039	0.209	0.419	1	Atg4c	ENSMUSG00000028550	4
ENSMUSG00000043190-Rfesd	0.000563735	-0.208762	0.154	0.366	1	Rfesd	ENSMUSG00000043190	13
ENSMUSG00000022113-Trim52	0.000564062	-0.175447	0.264	0.522	1	Trim52	ENSMUSG00000022113	14
ENSMUSG00000041360-Pum3	0.000564901	-0.197121	0.176	0.387	1	Pum3	ENSMUSG00000041360	19
ENSMUSG00000020648-Dus4l	0.000565251	-0.211764	0.033	0.183	1	Dus4l	ENSMUSG00000020648	12
ENSMUSG00000049792-Bag5	0.00056709	0.784322	0.429	0.269	1	Bag5	ENSMUSG00000049792	12
ENSMUSG00000052428-Tmco1	0.000573177	-0.27837	0.253	0.473	1	Tmco1	ENSMUSG00000052428	1
ENSMUSG00000021714-Cenpk	0.000574063	-0.247671	0.253	0.468	1	Cenpk	ENSMUSG00000021714	13
ENSMUSG00000109966-Gm34623	0.0005759	0.312971	0.121	0.022	1	Gm34623	ENSMUSG00000109966	8
ENSMUSG00000043945-Adam6a	0.0005759	0.266382	0.121	0.022	1	Adam6a	ENSMUSG00000043945	12
ENSMUSG00000014426-Map3k4	0.000577032	-0.282652	0.187	0.392	1	Map3k4	ENSMUSG00000014426	17
ENSMUSG00000115896-Gm36677	0.000582454	0.273155	0.132	0.027	1	Gm36677	ENSMUSG00000115896	15
ENSMUSG00000120438-ENSMUSG00000120438	0.000583253	-0.303832	0.044	0.194	1	ENSMUSG00000120438	ENSMUSG00000120438
ENSMUSG00000055817-Mta3	0.000584238	-0.312553	0.264	0.489	1	Mta3	ENSMUSG00000055817	17
ENSMUSG00000019254-Ppp1r12c	0.000584835	-0.167257	0.286	0.516	1	Ppp1r12c	ENSMUSG00000019254	7
ENSMUSG00000112547-Gm47096	0.000585457	-0.0652805	0.176	0.387	1	Gm47096	ENSMUSG00000112547	12
ENSMUSG00000064090-Vrk2	0.000585978	-0.209004	0.319	0.554	1	Vrk2	ENSMUSG00000064090	11
ENSMUSG00000029798-Herc6	0.000586368	0.297723	0.154	0.038	1	Herc6	ENSMUSG00000029798	6
ENSMUSG00000022201-Zfr	0.000588607	-0.195517	0.769	0.962	1	Zfr	ENSMUSG00000022201	15
ENSMUSG00000067851-Arfgef1	0.000590422	-0.225701	0.484	0.812	1	Arfgef1	ENSMUSG00000067851	1
ENSMUSG00000032281-Acsbg1	0.000591089	0.502789	0.253	0.102	1	Acsbg1	ENSMUSG00000032281	9
ENSMUSG00000040028-Elavl1	0.000596818	-0.124141	0.374	0.672	1	Elavl1	ENSMUSG00000040028	8
ENSMUSG00000026743-Mllt10	0.000597342	-0.177068	0.857	1	1	Mllt10	ENSMUSG00000026743	2
ENSMUSG00000042015-Wdr41	0.000597382	-0.092931	0.308	0.554	1	Wdr41	ENSMUSG00000042015	13
ENSMUSG00000033209-Ttc28	0.000598794	-0.24489	0.758	0.989	1	Ttc28	ENSMUSG00000033209	5
ENSMUSG00000020840-Blmh	0.000598803	-0.177974	0.231	0.462	1	Blmh	ENSMUSG00000020840	11
ENSMUSG00000020471-Pold2	0.000602098	-0.285066	0.099	0.285	1	Pold2	ENSMUSG00000020471	11
ENSMUSG00000031485-Plpbp	0.000603234	-0.231037	0.22	0.441	1	Plpbp	ENSMUSG00000031485	8
ENSMUSG00000030986-Dhx32	0.00060451	-0.129145	0.352	0.651	1	Dhx32	ENSMUSG00000030986	7
ENSMUSG00000021188-Trip11	0.000605022	-0.163781	0.538	0.86	1	Trip11	ENSMUSG00000021188	12
ENSMUSG00000057572-Zbtb8os	0.00060889	-0.195016	0.187	0.387	1	Zbtb8os	ENSMUSG00000057572	4
ENSMUSG00000101136-Gm8739	0.000610308	-0.305293	0.571	0.919	1	Gm8739	ENSMUSG00000101136	13
ENSMUSG00000027255-Arfgap2	0.000610799	0.055455	0.231	0.468	1	Arfgap2	ENSMUSG00000027255	2
ENSMUSG00000064202-Spata6l	0.000614655	0.448416	0.22	0.081	1	Spata6l	ENSMUSG00000064202	19
ENSMUSG00000007589-Tinf2	0.000615347	-0.211092	0.231	0.489	1	Tinf2	ENSMUSG00000007589	14
ENSMUSG00000047257-Prss45	0.000615489	-0.150751	0.143	0.344	1	Prss45	ENSMUSG00000047257	9
ENSMUSG00000023084-Lrrc71	0.000616105	-0.299438	0.692	0.957	1	Lrrc71	ENSMUSG00000023084	3
ENSMUSG00000034432-Cops8	0.000616158	-0.217283	0.352	0.608	1	Cops8	ENSMUSG00000034432	1
ENSMUSG00000035392-Dennd1a	0.000618371	-0.31112	0.725	0.978	1	Dennd1a	ENSMUSG00000035392	2
ENSMUSG00000034724-Cnot6l	0.000619354	-0.267976	0.187	0.392	1	Cnot6l	ENSMUSG00000034724	5
ENSMUSG00000113918-Gm6566	0.00061981	-0.224982	0.132	0.328	1	Gm6566	ENSMUSG00000113918	12
ENSMUSG00000028630-Dyrk2	0.000620804	0.293731	0.121	0.022	1	Dyrk2	ENSMUSG00000028630	10
ENSMUSG00000063821-Dusp29	0.000620804	0.218754	0.121	0.022	1	Dusp29	ENSMUSG00000063821
ENSMUSG00000103840-1700040K01Rik	0.000625042	0.351742	0.143	0.032	1	1700040K01Rik	ENSMUSG00000103840	1
ENSMUSG00000049739-Zfp646	0.000627458	-0.265921	0.154	0.349	1	Zfp646	ENSMUSG00000049739	7
ENSMUSG00000036890-Gtdc1	0.000627661	-0.142367	0.604	0.919	1	Gtdc1	ENSMUSG00000036890	2
ENSMUSG00000048686-Hmgb4	0.000628948	0.996704	0.527	0.414	1	Hmgb4	ENSMUSG00000048686	4
ENSMUSG00000043300-B3galnt1	0.000630263	-0.159253	0.297	0.548	1	B3galnt1	ENSMUSG00000043300	3
ENSMUSG00000042189-Tekt3	0.000630711	0.35693	0.231	0.086	1	Tekt3	ENSMUSG00000042189	11
ENSMUSG00000002031-Ift46	0.000630971	-0.24305	0.297	0.527	1	Ift46	ENSMUSG00000002031	9
ENSMUSG00000001089-Luzp1	0.000631154	1.0965	0.484	0.36	1	Luzp1	ENSMUSG00000001089	4
ENSMUSG00000026806-Ddx31	0.000632367	-0.213829	0.242	0.495	1	Ddx31	ENSMUSG00000026806	2
ENSMUSG00000022389-Tef	0.000633565	-0.349426	0.176	0.355	1	Tef	ENSMUSG00000022389	15
ENSMUSG00000020721-Helz	0.000641467	-0.339453	0.385	0.677	1	Helz	ENSMUSG00000020721	11
ENSMUSG00000112006-Gm48633	0.00064196	-0.115544	0.209	0.435	1	Gm48633	ENSMUSG00000112006	12
ENSMUSG00000074733-Zfp950	0.000644466	-0.111675	0.264	0.527	1	Zfp950	ENSMUSG00000074733	19
ENSMUSG00000015968-Cacna1d	0.00064835	-0.354988	0.209	0.441	1	Cacna1d	ENSMUSG00000015968	14
ENSMUSG00000005621-Zfp592	0.00065229	-0.191573	0.22	0.452	1	Zfp592	ENSMUSG00000005621	7
ENSMUSG00000093479-Gm20629	0.00065255	-0.158329	0.209	0.414	1	Gm20629	ENSMUSG00000093479	5
ENSMUSG00000113352-Gm34639	0.000652598	-0.18839	0.011	0.14	1	Gm34639	ENSMUSG00000113352	13
ENSMUSG00000021972-Hmbox1	0.000656996	-0.141234	0.275	0.516	1	Hmbox1	ENSMUSG00000021972	14
ENSMUSG00000039531-Zup1	0.000660335	-0.0935488	0.516	0.855	1	Zup1	ENSMUSG00000039531	10
ENSMUSG00000021962-Dcp1a	0.00066108	-0.179769	0.143	0.366	1	Dcp1a	ENSMUSG00000021962	14
ENSMUSG00000096910-Zfp955b	0.000662806	-0.275304	0.121	0.29	1	Zfp955b	ENSMUSG00000096910	17
ENSMUSG00000051403-Ppp1r37	0.000664594	-0.222847	0.22	0.403	1	Ppp1r37	ENSMUSG00000051403	7
ENSMUSG00000032815-Fanca	0.00066522	-0.245986	0.341	0.645	1	Fanca	ENSMUSG00000032815	8
ENSMUSG00000021327-Zkscan3	0.000665284	-0.088517	0.286	0.554	1	Zkscan3	ENSMUSG00000021327	13
ENSMUSG00000024043-Arhgap28	0.000666061	-0.277581	0.143	0.328	1	Arhgap28	ENSMUSG00000024043	17
ENSMUSG00000106589-4931419H13Rik	0.000666986	0.235399	0.352	0.651	1	4931419H13Rik	ENSMUSG00000106589	3
ENSMUSG00000001441-Npepps	0.000671249	-0.164534	0.429	0.758	1	Npepps	ENSMUSG00000001441	11
ENSMUSG00000097164-Cep83os	0.000676698	-0.199907	0.582	0.882	1	Cep83os	ENSMUSG00000097164	10
ENSMUSG00000066877-Nck2	0.000677216	0.486578	0.143	0.032	1	Nck2	ENSMUSG00000066877	1
ENSMUSG00000026966-Ssna1	0.000682574	-0.2319	0.308	0.548	1	Ssna1	ENSMUSG00000026966	2
ENSMUSG00000027272-Ubr1	0.000683375	-0.175132	0.429	0.758	1	Ubr1	ENSMUSG00000027272	2
ENSMUSG00000029534-St7	0.000687592	-0.264794	0.44	0.737	1	St7	ENSMUSG00000029534	6
ENSMUSG00000059475-Zfp426	0.000687937	-0.287089	0.132	0.306	1	Zfp426	ENSMUSG00000059475	9
ENSMUSG00000060376-Bckdha	0.000688306	-0.223579	0.22	0.452	1	Bckdha	ENSMUSG00000060376	7
ENSMUSG00000004897-Hdgf	0.000688827	-0.149787	0.396	0.661	1	Hdgf	ENSMUSG00000004897	3
ENSMUSG00000028414-Fktn	0.000691042	-0.171041	0.484	0.823	1	Fktn	ENSMUSG00000028414	4
ENSMUSG00000028367-Txn1	0.000692306	0.25035	0.154	0.038	1	Txn1	ENSMUSG00000028367	4
ENSMUSG00000001827-Folr1	0.000692306	0.229683	0.154	0.038	1	Folr1	ENSMUSG00000001827	7
ENSMUSG00000086727-4931428L18Rik	0.000693069	-0.250466	0.67	0.957	1	4931428L18Rik	ENSMUSG00000086727	1
ENSMUSG00000020777-Acox1	0.000693872	-0.190362	0.176	0.392	1	Acox1	ENSMUSG00000020777	11
ENSMUSG00000033467-Crlf2	0.000694043	-0.245588	0.176	0.382	1	Crlf2	ENSMUSG00000033467	5
ENSMUSG00000027804-Ppid	0.000695277	-0.198831	0.308	0.559	1	Ppid	ENSMUSG00000027804	3
ENSMUSG00000064299-4921528I07Rik	0.000696878	0.664217	0.297	0.14	1	4921528I07Rik	ENSMUSG00000064299	9
ENSMUSG00000115692-Gm49163	0.000697188	-0.279397	0.088	0.253	1	Gm49163	ENSMUSG00000115692	17
ENSMUSG00000114794-Gm47782	0.000705792	-0.937925	0.121	0.29	1	Gm47782	ENSMUSG00000114794	14
ENSMUSG00000040774-Cept1	0.00070865	-0.175405	0.176	0.392	1	Cept1	ENSMUSG00000040774	3
ENSMUSG00000022386-Trmu	0.000708933	-0.2207	0.165	0.387	1	Trmu	ENSMUSG00000022386	15
ENSMUSG00000042688-Mapk6	0.000713334	-0.212326	0.308	0.554	1	Mapk6	ENSMUSG00000042688	9
ENSMUSG00000037674-Rfx7	0.000713491	-0.166299	0.451	0.817	1	Rfx7	ENSMUSG00000037674	9
ENSMUSG00000054400-Cklf	0.000713589	-0.235776	0.538	0.86	1	Cklf	ENSMUSG00000054400	8
ENSMUSG00000029592-Usp30	0.000715121	-0.160695	0.099	0.28	1	Usp30	ENSMUSG00000029592	5
ENSMUSG00000040913-Fbxw4	0.000717553	-0.263953	0.198	0.403	1	Fbxw4	ENSMUSG00000040913	19
ENSMUSG00000036676-Tmtc3	0.000718434	-0.164318	0.209	0.414	1	Tmtc3	ENSMUSG00000036676	10
ENSMUSG00000031980-Agt	0.000719973	0.774402	0.264	0.118	1	Agt	ENSMUSG00000031980	8
ENSMUSG00000046991-Wdr27	0.000720566	-0.311206	0.538	0.758	1	Wdr27	ENSMUSG00000046991	17
ENSMUSG00000035181-Heatr5a	0.000721095	-0.238173	0.165	0.371	1	Heatr5a	ENSMUSG00000035181	12
ENSMUSG00000102805-Gm37240	0.000721332	-0.199049	0.725	0.995	1	Gm37240	ENSMUSG00000102805	3
ENSMUSG00000022431-Ribc2	0.000722113	-0.148841	0.374	0.64	1	Ribc2	ENSMUSG00000022431	15
ENSMUSG00000005687-Bcas2	0.000722754	0.694931	0.538	0.414	1	Bcas2	ENSMUSG00000005687	3
ENSMUSG00000033227-Wnt6	0.000723758	0.372158	0.143	0.032	1	Wnt6	ENSMUSG00000033227	1
ENSMUSG00000041258-Zfp236	0.000725638	-0.228837	0.363	0.667	1	Zfp236	ENSMUSG00000041258	18
ENSMUSG00000032525-Nktr	0.000726141	-0.20049	0.692	0.946	1	Nktr	ENSMUSG00000032525	9
ENSMUSG00000121216-ENSMUSG00000121216	0.000728283	-0.231721	0.022	0.156	1	ENSMUSG00000121216	ENSMUSG00000121216
ENSMUSG00000055540-Epha6	0.000730081	-0.28319	0.418	0.694	1	Epha6	ENSMUSG00000055540	16
ENSMUSG00000031537-Ikbkb	0.000733567	-0.314726	0.264	0.462	1	Ikbkb	ENSMUSG00000031537	8
ENSMUSG00000114378-Gm49355	0.000733965	-0.248862	0.066	0.226	1	Gm49355	ENSMUSG00000114378	14
ENSMUSG00000031488-Rab11fip1	0.000736505	-0.298106	0.187	0.387	1	Rab11fip1	ENSMUSG00000031488	8
ENSMUSG00000022507-1810013L24Rik	0.000736505	-0.27443	0.187	0.387	1	1810013L24Rik	ENSMUSG00000022507	16
ENSMUSG00000024238-Zeb1	0.000738889	-0.280391	0.44	0.683	1	Zeb1	ENSMUSG00000024238	18
ENSMUSG00000002679-Med6	0.000739874	-0.252766	0.165	0.344	1	Med6	ENSMUSG00000002679	12
ENSMUSG00000120758-ENSMUSG00000120758	0.000741405	-0.103506	0.154	0.355	1	ENSMUSG00000120758	ENSMUSG00000120758
ENSMUSG00000037159-Wee2	0.000741416	-0.071722	0.044	0.199	1	Wee2	ENSMUSG00000037159	6
ENSMUSG00000048206-Dnajb8	0.000741437	0.636722	0.319	0.161	1	Dnajb8	ENSMUSG00000048206	6
ENSMUSG00000060288-Ppih	0.00074198	-0.237932	0.176	0.366	1	Ppih	ENSMUSG00000060288	4
ENSMUSG00000120273-ENSMUSG00000120273	0.000743885	-0.220691	0.231	0.457	1	ENSMUSG00000120273	ENSMUSG00000120273
ENSMUSG00000118626-Gm53040	0.000745225	-0.208285	0.11	0.301	1	Gm53040	ENSMUSG00000118626	8
ENSMUSG00000084925-1810062O18Rik	0.00075176	-0.144335	0.286	0.505	1	1810062O18Rik	ENSMUSG00000084925	14
ENSMUSG00000030474-Siglece	0.000751815	-0.211548	0.022	0.156	1	Siglece	ENSMUSG00000030474	7
ENSMUSG00000028089-Chd1l	0.000752601	-0.221907	0.319	0.575	1	Chd1l	ENSMUSG00000028089	3
ENSMUSG00000023027-Atf1	0.000752926	-0.064103	0.593	0.919	1	Atf1	ENSMUSG00000023027	15
ENSMUSG00000033703-Fcsk	0.000753225	-0.260218	0.033	0.183	1	Fcsk	ENSMUSG00000033703	8
ENSMUSG00000029613-Eif2ak1	0.000753523	-0.294766	0.154	0.366	1	Eif2ak1	ENSMUSG00000029613	5
ENSMUSG00000015095-Fbxw5	0.000754273	-0.154651	0.363	0.597	1	Fbxw5	ENSMUSG00000015095	2
ENSMUSG00000113032-Gm47578	0.000755153	-0.213475	0.066	0.231	1	Gm47578	ENSMUSG00000113032	10
ENSMUSG00000097447-Gm26630	0.000757843	-0.212755	0.341	0.613	1	Gm26630	ENSMUSG00000097447	14
ENSMUSG00000027430-Dtd1	0.000758644	-0.16284	0.352	0.634	1	Dtd1	ENSMUSG00000027430	2
ENSMUSG00000034761-Map4k5	0.000761404	-0.0838989	0.275	0.522	1	Map4k5	ENSMUSG00000034761	12
ENSMUSG00000042888-Prr30	0.000765224	0.466446	0.209	0.075	1	Prr30	ENSMUSG00000042888	14
ENSMUSG00000028229-Rmdn1	0.00076574	-0.266871	0.176	0.376	1	Rmdn1	ENSMUSG00000028229	4
ENSMUSG00000020546-Stxbp4	0.000767587	-0.149704	0.297	0.532	1	Stxbp4	ENSMUSG00000020546	11
ENSMUSG00000086234-Usp46os2	0.000769541	-0.229525	0.044	0.194	1	Usp46os2	ENSMUSG00000086234	5
ENSMUSG00000040785-Ttc3	0.000773381	-0.250154	0.429	0.683	1	Ttc3	ENSMUSG00000040785	16
ENSMUSG00000038831-Ralgps1	0.000774401	-0.132664	0.516	0.817	1	Ralgps1	ENSMUSG00000038831	2
ENSMUSG00000096768-Gm47283	0.00077532	-0.185313	0.341	0.581	1	Gm47283	ENSMUSG00000096768	21
ENSMUSG00000071324-Armc2	0.000777493	0.00254165	0.418	0.726	1	Armc2	ENSMUSG00000071324	10
ENSMUSG00000058626-Capn11	0.00077869	-0.093225	0.275	0.538	1	Capn11	ENSMUSG00000058626	17
ENSMUSG00000074182-Znhit6	0.000779229	-0.142711	0.264	0.484	1	Znhit6	ENSMUSG00000074182	3
ENSMUSG00000015027-Galns	0.000783296	-0.154853	0.033	0.183	1	Galns	ENSMUSG00000015027	8
ENSMUSG00000021245-Mlh3	0.000788805	-0.17722	0.495	0.812	1	Mlh3	ENSMUSG00000021245	12
ENSMUSG00000030492-Slc7a9	0.000789505	-0.25517	0.099	0.274	1	Slc7a9	ENSMUSG00000030492	7
ENSMUSG00000056211-R3hdm1	0.000790015	-0.0219914	0.56	0.898	1	R3hdm1	ENSMUSG00000056211	1
ENSMUSG00000022136-Dnajc3	0.000792084	-0.188347	0.429	0.726	1	Dnajc3	ENSMUSG00000022136	14
ENSMUSG00000037605-Adgrl3	0.000792881	-0.144382	0.187	0.403	1	Adgrl3	ENSMUSG00000037605	5
ENSMUSG00000038324-Trpc4ap	0.000793154	-0.119525	0.341	0.602	1	Trpc4ap	ENSMUSG00000038324	2
ENSMUSG00000028109-Hormad1	0.000795281	-0.181422	0.78	0.989	1	Hormad1	ENSMUSG00000028109	3
ENSMUSG00000027985-Lef1	0.000798083	-0.124722	0.484	0.817	1	Lef1	ENSMUSG00000027985	3
ENSMUSG00000087199-Gm15818	0.000798448	-0.145472	0.121	0.312	1	Gm15818	ENSMUSG00000087199	1
ENSMUSG00000115432-D130009I18Rik	0.000801438	-0.315396	0.231	0.468	1	D130009I18Rik	ENSMUSG00000115432	14
ENSMUSG00000026004-Kansl1l	0.000803658	-0.16586	0.637	0.973	1	Kansl1l	ENSMUSG00000026004	1
ENSMUSG00000019920-Lims1	0.000804802	-0.049475	0.462	0.812	1	Lims1	ENSMUSG00000019920	10
ENSMUSG00000025862-Stag2	0.000806581	0.308442	0.187	0.059	1	Stag2	ENSMUSG00000025862	20
ENSMUSG00000032679-Cd59a	0.000806824	0.367758	0.176	0.054	1	Cd59a	ENSMUSG00000032679	2
ENSMUSG00000068923-Syt11	0.000809666	-0.180256	0.516	0.833	1	Syt11	ENSMUSG00000068923	3
ENSMUSG00000050944-Efcab5	0.000812235	-0.139302	0.56	0.876	1	Efcab5	ENSMUSG00000050944	11
ENSMUSG00000034121-Mks1	0.000816574	-0.154523	0.275	0.522	1	Mks1	ENSMUSG00000034121	11
ENSMUSG00000058979-Hdhd5	0.000822189	-0.331166	0.154	0.328	1	Hdhd5	ENSMUSG00000058979	6
ENSMUSG00000096255-Dynlt1b	0.000823326	-0.244636	0.088	0.253	1	Dynlt1b	ENSMUSG00000096255	17
ENSMUSG00000105531-4930458A03Rik	0.000824609	-0.205972	0.341	0.581	1	4930458A03Rik	ENSMUSG00000105531	5
ENSMUSG00000000131-Xpo6	0.000828783	-0.215154	0.418	0.683	1	Xpo6	ENSMUSG00000000131	7
ENSMUSG00000022674-Ube2v2	0.000828924	-0.203449	0.209	0.414	1	Ube2v2	ENSMUSG00000022674	16
ENSMUSG00000004099-Dnmt1	0.000829255	-0.191221	0.088	0.258	1	Dnmt1	ENSMUSG00000004099	9
ENSMUSG00000066383-Iqcf1	0.000829395	0.854571	0.374	0.231	1	Iqcf1	ENSMUSG00000066383	9
ENSMUSG00000021819-Zswim8	0.000829922	-0.142728	0.352	0.618	1	Zswim8	ENSMUSG00000021819	14
ENSMUSG00000030069-Prok2	0.000830631	-0.157995	0.385	0.629	1	Prok2	ENSMUSG00000030069	6
ENSMUSG00000025602-Zfp202	0.000834542	-0.2422	0.066	0.22	1	Zfp202	ENSMUSG00000025602	9
ENSMUSG00000025208-Mrpl43	0.000837302	-0.209335	0.231	0.43	1	Mrpl43	ENSMUSG00000025208	19
ENSMUSG00000019856-Fam184a	0.000841807	-0.0739422	0.593	0.93	1	Fam184a	ENSMUSG00000019856	10
ENSMUSG00000051728-Fam243	0.000842075	0.518394	0.253	0.108	1	Fam243	ENSMUSG00000051728	16
ENSMUSG00000025931-Paqr8	0.000847832	-0.186287	0.363	0.645	1	Paqr8	ENSMUSG00000025931	1
ENSMUSG00000033253-Szt2	0.000849345	-0.248821	0.066	0.22	1	Szt2	ENSMUSG00000033253	4
ENSMUSG00000034023-Fancd2	0.000850887	-0.183015	0.363	0.618	1	Fancd2	ENSMUSG00000034023	6
ENSMUSG00000041679-Lrrc29	0.000852226	-0.320837	0.429	0.72	1	Lrrc29	ENSMUSG00000041679	8
ENSMUSG00000002343-Armc6	0.000854033	-0.201987	0.011	0.134	1	Armc6	ENSMUSG00000002343	8
ENSMUSG00000026245-Farsb	0.000855403	-0.148784	0.209	0.419	1	Farsb	ENSMUSG00000026245	1
ENSMUSG00000031990-Jam3	0.000855547	-0.182866	0.308	0.538	1	Jam3	ENSMUSG00000031990	9
ENSMUSG00000026854-Usp20	0.00085706	-0.206619	0.22	0.435	1	Usp20	ENSMUSG00000026854	2
ENSMUSG00000098875-Gm27211	0.000862991	0.974261	0.341	0.188	1	Gm27211	ENSMUSG00000098875	9
ENSMUSG00000121118-ENSMUSG00000121118	0.000863777	-0.198083	0.011	0.134	1	ENSMUSG00000121118	ENSMUSG00000121118
ENSMUSG00000039187-Fanci	0.000864005	-0.253008	0.363	0.591	1	Fanci	ENSMUSG00000039187	7
ENSMUSG00000034083-Ccdc174	0.000864162	-0.171937	0.264	0.505	1	Ccdc174	ENSMUSG00000034083	6
ENSMUSG00000024764-Naa40	0.000873506	-0.254246	0.571	0.876	1	Naa40	ENSMUSG00000024764	19
ENSMUSG00000022407-Adsl	0.000873595	-0.203869	0.286	0.527	1	Adsl	ENSMUSG00000022407	15
ENSMUSG00000072501-Phf20l1	0.00087399	-0.0419939	0.495	0.866	1	Phf20l1	ENSMUSG00000072501	15
ENSMUSG00000024155-Meiob	0.000875434	-0.267732	0.297	0.511	1	Meiob	ENSMUSG00000024155	17
ENSMUSG00000028218-Cibar1	0.000879103	-0.198821	0.308	0.516	1	Cibar1	ENSMUSG00000028218	4
ENSMUSG00000086433-Rsf1os1	0.000879134	-0.154283	0.308	0.57	1	Rsf1os1	ENSMUSG00000086433	7
ENSMUSG00000037313-Tacc3	0.000882649	-0.243389	0.352	0.629	1	Tacc3	ENSMUSG00000037313	5
ENSMUSG00000047880-Cxcr5	0.000883575	-0.209274	0.011	0.134	1	Cxcr5	ENSMUSG00000047880	9
ENSMUSG00000110803-Gm20275	0.000884765	-0.106515	0.681	0.957	1	Gm20275	ENSMUSG00000110803	9
ENSMUSG00000021906-Oxnad1	0.000884952	-0.188034	0.033	0.177	1	Oxnad1	ENSMUSG00000021906	14
ENSMUSG00000055065-Ddx17	0.000886768	-0.286372	0.626	0.876	1	Ddx17	ENSMUSG00000055065	15
ENSMUSG00000079266-Gm6490	0.000890498	-0.160144	0	0.113	1	Gm6490	ENSMUSG00000079266	14
ENSMUSG00000054942-Miga1	0.000891664	-0.20311	0.198	0.414	1	Miga1	ENSMUSG00000054942	3
ENSMUSG00000022185-Acin1	0.000896549	-0.314079	0.604	0.957	1	Acin1	ENSMUSG00000022185	14
ENSMUSG00000051910-Sox6	0.000903698	-0.0625636	0.736	0.935	1	Sox6	ENSMUSG00000051910	7
ENSMUSG00000015882-Lcorl	0.000910575	-0.0525223	0.725	0.968	1	Lcorl	ENSMUSG00000015882	5
ENSMUSG00000022555-Dgat1	0.000914993	-0.0566483	0.374	0.629	1	Dgat1	ENSMUSG00000022555	15
ENSMUSG00000108034-4930557K07Rik	0.000916739	-0.217964	0.418	0.683	1	4930557K07Rik	ENSMUSG00000108034	6
ENSMUSG00000034151-Zbbx	0.000918705	-0.0395978	0.505	0.758	1	Zbbx	ENSMUSG00000034151	3
ENSMUSG00000030138-Bms1	0.000919134	-0.21148	0.352	0.613	1	Bms1	ENSMUSG00000030138	6
ENSMUSG00000020935-Dcakd	0.000922533	-0.195815	0.11	0.296	1	Dcakd	ENSMUSG00000020935	11
ENSMUSG00000060679-Mrps9	0.000922932	-0.208132	0.396	0.64	1	Mrps9	ENSMUSG00000060679	1
ENSMUSG00000025899-Alkbh8	0.000923241	-0.167971	0.209	0.435	1	Alkbh8	ENSMUSG00000025899	9
ENSMUSG00000097677-Gm26611	0.000928196	-0.203142	0.571	0.882	1	Gm26611	ENSMUSG00000097677	9
ENSMUSG00000031010-Usp9x	0.000930769	0.400149	0.165	0.048	1	Usp9x	ENSMUSG00000031010	20
ENSMUSG00000037627-Rgs22	0.000931661	-0.114817	0.626	0.941	1	Rgs22	ENSMUSG00000037627	15
ENSMUSG00000034949-Zfr2	0.000933479	-0.113475	0.209	0.419	1	Zfr2	ENSMUSG00000034949	10
ENSMUSG00000052372-Il1rapl1	0.000934638	0.152845	0.143	0.333	1	Il1rapl1	ENSMUSG00000052372	20
ENSMUSG00000111830-4930568E12Rik	0.000938834	-0.253239	0.11	0.301	1	4930568E12Rik	ENSMUSG00000111830	9
ENSMUSG00000029263-Pigg	0.000943475	-0.221731	0.099	0.269	1	Pigg	ENSMUSG00000029263	5
ENSMUSG00000107766-Gm44073	0.000945723	-0.226693	0.044	0.188	1	Gm44073	ENSMUSG00000107766	6
ENSMUSG00000046974-BC053393	0.000945723	-0.199619	0.044	0.188	1	BC053393	ENSMUSG00000046974	11
ENSMUSG00000066057-Gm1976	0.00094632	-0.139974	0.396	0.699	1	Gm1976	ENSMUSG00000066057	17
ENSMUSG00000048874-Phf3	0.000947244	-0.214058	0.385	0.726	1	Phf3	ENSMUSG00000048874	1
ENSMUSG00000044937-Ttc41	0.000948072	-0.181904	0.22	0.43	1	Ttc41	ENSMUSG00000044937	10
ENSMUSG00000032641-Gpr19	0.000949528	-0.215678	0.231	0.468	1	Gpr19	ENSMUSG00000032641	6
ENSMUSG00000013155-Enkd1	0.000952043	-0.213456	0.374	0.645	1	Enkd1	ENSMUSG00000013155	8
ENSMUSG00000038827-Abitram	0.000952255	-0.238203	0.198	0.409	1	Abitram	ENSMUSG00000038827	4
ENSMUSG00000020868-Xylt2	0.000954262	-0.259015	0.132	0.296	1	Xylt2	ENSMUSG00000020868	11
ENSMUSG00000079871-Gm4984	0.000962006	0.565931	0.187	0.065	1	Gm4984	ENSMUSG00000079871	20
ENSMUSG00000058328-Xlr5a	0.000963975	-0.231639	0.055	0.215	1	Xlr5a	ENSMUSG00000058328	20
ENSMUSG00000116673-A630089N07Rik	0.000967	-0.169501	0.132	0.323	1	A630089N07Rik	ENSMUSG00000116673	16
ENSMUSG00000039994-Timeless	0.000967912	-0.153879	0.11	0.301	1	Timeless	ENSMUSG00000039994	10
ENSMUSG00000025317-Car5a	0.000968712	-0.398403	0.286	0.495	1	Car5a	ENSMUSG00000025317	8
ENSMUSG00000078794-Dact3	0.000971643	0.488386	0.154	0.043	1	Dact3	ENSMUSG00000078794	7
ENSMUSG00000035459-Stab2	0.000974405	-0.229785	0.22	0.409	1	Stab2	ENSMUSG00000035459	10
ENSMUSG00000085452-4930554G24Rik	0.000975747	0.899566	0.22	0.086	1	4930554G24Rik	ENSMUSG00000085452	11
ENSMUSG00000038994-H1f9	0.000977186	0.883605	0.505	0.382	1	H1f9	ENSMUSG00000038994	11
ENSMUSG00000011486-Slc25a41	0.000977982	0.397947	0.176	0.054	1	Slc25a41	ENSMUSG00000011486	17
ENSMUSG00000008604-Ubqln4	0.000985213	-0.180427	0.308	0.522	1	Ubqln4	ENSMUSG00000008604	3
ENSMUSG00000053896-4933409G03Rik	0.000989438	-0.20098	0.67	0.952	1	4933409G03Rik	ENSMUSG00000053896	2
ENSMUSG00000113907-Gm47167	0.000992195	-0.122376	0.44	0.774	1	Gm47167	ENSMUSG00000113907	12
ENSMUSG00000003435-Supt5	0.000992691	-0.19465	0.297	0.554	1	Supt5	ENSMUSG00000003435	7
ENSMUSG00000039230-Tbcd	0.000994629	-0.232742	0.286	0.522	1	Tbcd	ENSMUSG00000039230	11
ENSMUSG00000089647-Gm2245	0.000995485	0.361519	0.154	0.043	1	Gm2245	ENSMUSG00000089647	15
ENSMUSG00000038705-Gmeb2	0.000995936	-0.0872929	0.132	0.323	1	Gmeb2	ENSMUSG00000038705	2
ENSMUSG00000041650-Pcca	0.00099659	-0.175259	0.462	0.715	1	Pcca	ENSMUSG00000041650	14
ENSMUSG00000028259-Fhl5	0.00099822	0.572408	0.231	0.091	1	Fhl5	ENSMUSG00000028259	4
ENSMUSG00000059486-Kbtbd2	0.000998734	-0.136034	0.033	0.172	1	Kbtbd2	ENSMUSG00000059486	6
ENSMUSG00000028656-Cap1	0.000999974	0.0218622	0.341	0.618	1	Cap1	ENSMUSG00000028656	4
ENSMUSG00000086993-Rsf1os2	0.0010001	-0.296504	0.275	0.505	1	Rsf1os2	ENSMUSG00000086993	7
ENSMUSG00000057060-Slc35f3	0.00100063	-0.106021	0.044	0.188	1	Slc35f3	ENSMUSG00000057060	8
ENSMUSG00000033382-Trappc8	0.00100499	-0.17212	0.297	0.554	1	Trappc8	ENSMUSG00000033382	18
ENSMUSG00000028552-Eps15	0.00100531	0.0906954	0.341	0.602	1	Eps15	ENSMUSG00000028552	4
ENSMUSG00000032411-Tfdp2	0.00100732	-0.297788	0.22	0.425	1	Tfdp2	ENSMUSG00000032411	9
ENSMUSG00000036864-Proser3	0.00100765	-0.243305	0.264	0.457	1	Proser3	ENSMUSG00000036864	7
ENSMUSG00000034973-Dop1a	0.00101127	-0.173105	0.407	0.758	1	Dop1a	ENSMUSG00000034973	9
ENSMUSG00000089633-A230009B12Rik	0.00101483	-0.128998	0.396	0.715	1	A230009B12Rik	ENSMUSG00000089633	17
ENSMUSG00000042569-Dhrs7b	0.00101516	-0.0546571	0.143	0.328	1	Dhrs7b	ENSMUSG00000042569	11
ENSMUSG00000031703-Itfg1	0.00101682	-0.203227	0.56	0.919	1	Itfg1	ENSMUSG00000031703	8
ENSMUSG00000006373-Pgrmc1	0.0010186	0.310969	0.198	0.07	1	Pgrmc1	ENSMUSG00000006373	20
ENSMUSG00000106967-Gm42477	0.00102109	-0.325512	0.209	0.414	1	Gm42477	ENSMUSG00000106967	16
ENSMUSG00000030213-Atf7ip	0.00102176	-0.0426364	0.56	0.93	1	Atf7ip	ENSMUSG00000030213	6
ENSMUSG00000110162-Gm45356	0.0010247	-0.228165	0.088	0.258	1	Gm45356	ENSMUSG00000110162	8
ENSMUSG00000027933-Ints3	0.00102488	-0.0564695	0.319	0.565	1	Ints3	ENSMUSG00000027933	3
ENSMUSG00000050945-Zfp438	0.00102743	-0.290294	0.429	0.683	1	Zfp438	ENSMUSG00000050945	18
ENSMUSG00000000365-Rnf17	0.00102765	-0.212832	0.835	0.995	1	Rnf17	ENSMUSG00000000365	14
ENSMUSG00000064293-Cntn4	0.0010277	-0.250506	0.055	0.204	1	Cntn4	ENSMUSG00000064293	6
ENSMUSG00000039391-Ccdc81	0.0010277	0.586251	0.253	0.108	1	Ccdc81	ENSMUSG00000039391	7
ENSMUSG00000029632-Ndufa4	0.00102923	0.717505	0.319	0.172	1	Ndufa4	ENSMUSG00000029632	6
ENSMUSG00000022476-Polr3h	0.00102983	-0.223022	0.165	0.36	1	Polr3h	ENSMUSG00000022476	15
ENSMUSG00000027209-Fam227b	0.00103059	-0.0112023	0.626	0.919	1	Fam227b	ENSMUSG00000027209	2
ENSMUSG00000024892-Pcx	0.00103345	-0.300333	0.176	0.355	1	Pcx	ENSMUSG00000024892	19
ENSMUSG00000000085-Scmh1	0.0010341	-0.0627936	0.648	0.957	1	Scmh1	ENSMUSG00000000085	4
ENSMUSG00000020652-Cenpo	0.00103513	-0.100434	0.396	0.667	1	Cenpo	ENSMUSG00000020652	12
ENSMUSG00000026463-Atp2b4	0.00103564	-0.181846	0.352	0.608	1	Atp2b4	ENSMUSG00000026463	1
ENSMUSG00000026596-Abl2	0.00104064	0.134357	0.429	0.726	1	Abl2	ENSMUSG00000026596	1
ENSMUSG00000052712-BC004004	0.00104426	-0.158602	0.11	0.285	1	BC004004	ENSMUSG00000052712	17
ENSMUSG00000028702-Rad54l	0.00105133	-0.196274	0.198	0.382	1	Rad54l	ENSMUSG00000028702	4
ENSMUSG00000029138-Ccdc121	0.00105287	0.377189	0.143	0.038	1	Ccdc121	ENSMUSG00000029138	1
ENSMUSG00000034354-Mtmr3	0.00105325	-0.108029	0.473	0.801	1	Mtmr3	ENSMUSG00000034354	11
ENSMUSG00000046750-Selenov	0.00105791	0.370957	0.165	0.048	1	Selenov	ENSMUSG00000046750	7
ENSMUSG00000004865-Srpk1	0.00106142	-0.254837	0.582	0.903	1	Srpk1	ENSMUSG00000004865	17
ENSMUSG00000031508-Ankrd10	0.00106471	-0.149132	0.429	0.704	1	Ankrd10	ENSMUSG00000031508	8
ENSMUSG00000111925-Gm48791	0.00106532	-0.330606	0.099	0.263	1	Gm48791	ENSMUSG00000111925	12
ENSMUSG00000046808-Atp10d	0.00106756	-0.116058	0.044	0.194	1	Atp10d	ENSMUSG00000046808	5
ENSMUSG00000001674-Ddx18	0.00107096	-0.134255	0.209	0.452	1	Ddx18	ENSMUSG00000001674	1
ENSMUSG00000108929-Cc2d2b	0.00107099	-0.0992308	0.549	0.796	1	Cc2d2b	ENSMUSG00000108929	19
ENSMUSG00000026609-Ush2a	0.00107547	-0.131532	0.363	0.618	1	Ush2a	ENSMUSG00000026609	1
ENSMUSG00000035805-Mlc1	0.00107738	-0.156428	0.462	0.737	1	Mlc1	ENSMUSG00000035805	15
ENSMUSG00000097068-Gm26760	0.00108039	-0.247285	0.11	0.28	1	Gm26760	ENSMUSG00000097068	15
ENSMUSG00000046338-Gpat2	0.0010818	-0.124452	0.363	0.629	1	Gpat2	ENSMUSG00000046338	2
ENSMUSG00000024290-Rock1	0.00108321	-0.159594	0.527	0.876	1	Rock1	ENSMUSG00000024290	18
ENSMUSG00000092305-Prps1l1	0.0010836	0.0471561	0.187	0.409	1	Prps1l1	ENSMUSG00000092305	12
ENSMUSG00000080727-C920021L13Rik	0.00108523	-0.395255	0.11	0.285	1	C920021L13Rik	ENSMUSG00000080727	3
ENSMUSG00000051451-Crebzf	0.00108607	-0.232554	0.396	0.629	1	Crebzf	ENSMUSG00000051451	7
ENSMUSG00000033400-Agl	0.00108799	-0.347547	0.209	0.419	1	Agl	ENSMUSG00000033400	3
ENSMUSG00000022999-Lmbr1l	0.00108916	-0.140341	0.253	0.452	1	Lmbr1l	ENSMUSG00000022999	15
ENSMUSG00000059474-Mbtd1	0.00109124	-0.094881	0.714	0.968	1	Mbtd1	ENSMUSG00000059474	11
ENSMUSG00000021432-Slc35b3	0.0010956	-0.236071	0.143	0.317	1	Slc35b3	ENSMUSG00000021432	13
ENSMUSG00000036687-Tmem184a	0.00109637	0.4257	0.154	0.043	1	Tmem184a	ENSMUSG00000036687	5
ENSMUSG00000037519-Ppfia1	0.00109753	-0.0293296	0.33	0.57	1	Ppfia1	ENSMUSG00000037519	7
ENSMUSG00000049122-Frmd3	0.00109873	-0.179862	0.044	0.188	1	Frmd3	ENSMUSG00000049122	4
ENSMUSG00000023873-1700010I14Rik	0.00110406	-0.199935	0.56	0.855	1	1700010I14Rik	ENSMUSG00000023873	17
ENSMUSG00000049775-Tmsb4x	0.00110584	0.858018	0.385	0.237	1	Tmsb4x	ENSMUSG00000049775	20
ENSMUSG00000040865-Ino80d	0.00111089	-0.111415	0.396	0.677	1	Ino80d	ENSMUSG00000040865	1
ENSMUSG00000017264-Exosc10	0.00111124	-0.155594	0.341	0.575	1	Exosc10	ENSMUSG00000017264	4
ENSMUSG00000005371-Fbxo11	0.00111392	-0.249305	0.385	0.651	1	Fbxo11	ENSMUSG00000005371	17
ENSMUSG00000084957-Bbip1	0.00111715	-0.300724	0.363	0.634	1	Bbip1	ENSMUSG00000084957	19
ENSMUSG00000061046-Haghl	0.00112185	-0.283248	0.165	0.349	1	Haghl	ENSMUSG00000061046	17
ENSMUSG00000001424-Snd1	0.00112263	-0.189591	0.242	0.462	1	Snd1	ENSMUSG00000001424	6
ENSMUSG00000021193-Pitrm1	0.00112676	-0.219854	0.22	0.425	1	Pitrm1	ENSMUSG00000021193	13
ENSMUSG00000112657-BC106175	0.00112795	0.643315	0.253	0.113	1	BC106175	ENSMUSG00000112657	12
ENSMUSG00000052031-Tagap1	0.00112974	-0.173989	0.308	0.543	1	Tagap1	ENSMUSG00000052031	17
ENSMUSG00000031756-Cenpn	0.00113008	-0.172831	0.297	0.543	1	Cenpn	ENSMUSG00000031756	8
ENSMUSG00000018599-Mief2	0.00113092	-0.148849	0.011	0.134	1	Mief2	ENSMUSG00000018599	11
ENSMUSG00000029729-Zkscan1	0.00113636	-0.19651	0.143	0.333	1	Zkscan1	ENSMUSG00000029729	5
ENSMUSG00000026187-Xrcc5	0.00113752	-0.168915	0.176	0.398	1	Xrcc5	ENSMUSG00000026187	1
ENSMUSG00000079476-1700011M02Rik	0.00114064	0.51901	0.187	0.065	1	1700011M02Rik	ENSMUSG00000079476	20
ENSMUSG00000028256-Odf2l	0.00114108	-0.200995	0.484	0.796	1	Odf2l	ENSMUSG00000028256	3
ENSMUSG00000027939-Nup210l	0.00114275	-0.2628	0.681	0.973	1	Nup210l	ENSMUSG00000027939	3
ENSMUSG00000005102-Eif2ak4	0.00114279	-0.231739	0.143	0.323	1	Eif2ak4	ENSMUSG00000005102	2
ENSMUSG00000120289-ENSMUSG00000120289	0.00114369	-0.257411	0.088	0.247	1	ENSMUSG00000120289	ENSMUSG00000120289
ENSMUSG00000074024-4632427E13Rik	0.0011443	-0.104938	0.319	0.57	1	4632427E13Rik	ENSMUSG00000074024	7
ENSMUSG00000022466-Rpap3	0.00114458	-0.14827	0.187	0.387	1	Rpap3	ENSMUSG00000022466	15
ENSMUSG00000050891-Tatdn1	0.00114522	-0.141761	0.341	0.57	1	Tatdn1	ENSMUSG00000050891	15
ENSMUSG00000100747-1700084E18Rik	0.00114892	-0.28326	0.066	0.215	1	1700084E18Rik	ENSMUSG00000100747	2
ENSMUSG00000084401-Gm12586	0.0011528	-0.204914	0.143	0.333	1	Gm12586	ENSMUSG00000084401	11
ENSMUSG00000027200-Sema6d	0.00115301	-0.209681	0.077	0.242	1	Sema6d	ENSMUSG00000027200	2
ENSMUSG00000039058-Ak5	0.00115997	-0.251096	0.088	0.253	1	Ak5	ENSMUSG00000039058	3
ENSMUSG00000019978-Epb41l2	0.00116395	0.565065	0.341	0.183	1	Epb41l2	ENSMUSG00000019978	10
ENSMUSG00000035530-Eif1	0.00116433	0.825152	0.681	0.704	1	Eif1	ENSMUSG00000035530	11
ENSMUSG00000073758-Sh3d21	0.00116778	0.61778	0.319	0.161	1	Sh3d21	ENSMUSG00000073758	4
ENSMUSG00000095895-Gm21963	0.00117262	-0.221576	0.044	0.188	1	Gm21963	ENSMUSG00000095895	13
ENSMUSG00000059851-Kmt5c	0.00117285	-0.289405	0.088	0.242	1	Kmt5c	ENSMUSG00000059851	7
ENSMUSG00000047554-Tmem41b	0.00117382	-0.219612	0.22	0.414	1	Tmem41b	ENSMUSG00000047554	7
ENSMUSG00000027641-Rbl1	0.00117714	-0.271348	0.407	0.656	1	Rbl1	ENSMUSG00000027641	2
ENSMUSG00000025583-Rptor	0.00117755	-0.195237	0.396	0.667	1	Rptor	ENSMUSG00000025583	11
ENSMUSG00000051401-Kctd16	0.0011781	-0.177479	0.385	0.624	1	Kctd16	ENSMUSG00000051401	18
ENSMUSG00000031586-Rbpms	0.00117971	-0.128032	0.253	0.489	1	Rbpms	ENSMUSG00000031586	8
ENSMUSG00000021929-Kpna3	0.00118244	-0.137575	0.341	0.586	1	Kpna3	ENSMUSG00000021929	14
ENSMUSG00000040383-Aqr	0.00118398	-0.187623	0.187	0.387	1	Aqr	ENSMUSG00000040383	2
ENSMUSG00000063362-Alg11	0.00118411	-0.0861267	0.088	0.258	1	Alg11	ENSMUSG00000063362	8
ENSMUSG00000035183-Slc24a5	0.00118548	-0.249316	0.571	0.887	1	Slc24a5	ENSMUSG00000035183	2
ENSMUSG00000061175-Fnip2	0.00118678	-0.193008	0.308	0.532	1	Fnip2	ENSMUSG00000061175	3
ENSMUSG00000028047-Thbs3	0.00118706	-0.232075	0.319	0.575	1	Thbs3	ENSMUSG00000028047	3
ENSMUSG00000021000-Mia2	0.00119055	-0.169951	0.374	0.581	1	Mia2	ENSMUSG00000021000	12
ENSMUSG00000028438-Kif24	0.00119423	-0.16989	0.582	0.914	1	Kif24	ENSMUSG00000028438	4
ENSMUSG00000008482-Rnf151	0.00119467	0.838209	0.451	0.323	1	Rnf151	ENSMUSG00000008482	17
ENSMUSG00000024283-Wac	0.00119844	-0.220749	0.538	0.812	1	Wac	ENSMUSG00000024283	18
ENSMUSG00000093880-Tmem181c-ps	0.00120111	-0.212112	0.055	0.199	1	ps	ENSMUSG00000093880
ENSMUSG00000031730-Dhodh	0.0012016	-0.168278	0.066	0.22	1	Dhodh	ENSMUSG00000031730	8
ENSMUSG00000069899-Gm12166	0.00120855	-0.182968	0	0.108	1	Gm12166	ENSMUSG00000069899	11
ENSMUSG00000045103-Dmd	0.00121149	-0.312927	0.176	0.366	1	Dmd	ENSMUSG00000045103	20
ENSMUSG00000063971-Krt88	0.00121852	0.665062	0.308	0.161	1	Krt88	ENSMUSG00000063971	15
ENSMUSG00000073152-Gm10475	0.00122046	-0.280407	0.11	0.29	1	Gm10475	ENSMUSG00000073152	5
ENSMUSG00000024712-Rfk	0.00122371	0.427263	0.143	0.038	1	Rfk	ENSMUSG00000024712	19
ENSMUSG00000041471-Shld2	0.00122463	-0.260664	0.187	0.387	1	Shld2	ENSMUSG00000041471	14
ENSMUSG00000071477-Zfp777	0.0012254	-0.1889	0.044	0.194	1	Zfp777	ENSMUSG00000071477	6
ENSMUSG00000047710-Champ1	0.00122739	-0.235	0.176	0.376	1	Champ1	ENSMUSG00000047710	8
ENSMUSG00000121085-ENSMUSG00000121085	0.00122977	-0.0568907	0.319	0.618	1	ENSMUSG00000121085	ENSMUSG00000121085
ENSMUSG00000024081-Cebpz	0.00123244	-0.174149	0.374	0.613	1	Cebpz	ENSMUSG00000024081	17
ENSMUSG00000038482-Tfdp1	0.00123585	-0.0871576	0.275	0.511	1	Tfdp1	ENSMUSG00000038482	8
ENSMUSG00000023909-Paqr4	0.00123783	-0.204021	0.033	0.172	1	Paqr4	ENSMUSG00000023909	17
ENSMUSG00000059695-1700019M22Rik	0.00124135	0.799613	0.363	0.204	1	1700019M22Rik	ENSMUSG00000059695	12
ENSMUSG00000022982-Sod1	0.00124423	0.701418	0.407	0.263	1	Sod1	ENSMUSG00000022982	16
ENSMUSG00000033255-Gm5134	0.00124591	-0.192758	0.308	0.538	1	Gm5134	ENSMUSG00000033255	10
ENSMUSG00000026822-Lcn2	0.00124934	0.963192	0.396	0.242	1	Lcn2	ENSMUSG00000026822	2
ENSMUSG00000066621-Tecpr1	0.00125093	-0.147398	0.11	0.301	1	Tecpr1	ENSMUSG00000066621	5
ENSMUSG00000022995-Enah	0.00125187	0.661982	0.286	0.145	1	Enah	ENSMUSG00000022995	1
ENSMUSG00000121274-ENSMUSG00000121274	0.00125449	-0.193677	0.033	0.167	1	ENSMUSG00000121274	ENSMUSG00000121274
ENSMUSG00000030376-Slc8a2	0.001255	-0.217095	0.22	0.446	1	Slc8a2	ENSMUSG00000030376	7
ENSMUSG00000042272-Sestd1	0.00125769	-0.0862804	0.253	0.495	1	Sestd1	ENSMUSG00000042272	2
ENSMUSG00000093568-Gm20611	0.00126546	0.318841	0.132	0.032	1	Gm20611	ENSMUSG00000093568	10
ENSMUSG00000031647-Mfap3l	0.00127024	0.297807	0.143	0.038	1	Mfap3l	ENSMUSG00000031647	8
ENSMUSG00000030662-Ipo5	0.00127158	0.832051	0.582	0.527	1	Ipo5	ENSMUSG00000030662	14
ENSMUSG00000045350-Fam186a	0.00128101	-0.191937	0.451	0.694	1	Fam186a	ENSMUSG00000045350	15
ENSMUSG00000029287-Tgfbr3	0.00128207	0.454271	0.132	0.032	1	Tgfbr3	ENSMUSG00000029287	5
ENSMUSG00000059540-Tcea2	0.00128386	-0.178608	0.44	0.715	1	Tcea2	ENSMUSG00000059540	2
ENSMUSG00000058799-Nap1l1	0.00128779	-0.141977	0.253	0.489	1	Nap1l1	ENSMUSG00000058799	10
ENSMUSG00000097587-4930578M01Rik	0.00129024	-0.177585	0.055	0.199	1	4930578M01Rik	ENSMUSG00000097587	15
ENSMUSG00000013701-Timm23	0.00129209	-0.217496	0.396	0.677	1	Timm23	ENSMUSG00000013701	14
ENSMUSG00000101963-1700001J11Rik	0.00129209	0.600129	0.231	0.097	1	1700001J11Rik	ENSMUSG00000101963	9
ENSMUSG00000084203-Gm15593	0.0012978	-0.161746	0.022	0.151	1	Gm15593	ENSMUSG00000084203	6
ENSMUSG00000028018-Gstcd	0.00130566	-0.00338608	0.418	0.694	1	Gstcd	ENSMUSG00000028018	3
ENSMUSG00000022914-Brwd1	0.00130697	-0.221946	0.429	0.704	1	Brwd1	ENSMUSG00000022914	16
ENSMUSG00000039844-Rapgef1	0.00130703	-0.228241	0.352	0.586	1	Rapgef1	ENSMUSG00000039844	2
ENSMUSG00000048163-Selplg	0.00130903	-0.298787	0.11	0.28	1	Selplg	ENSMUSG00000048163	5
ENSMUSG00000025060-Slk	0.00131174	-0.241063	0.176	0.382	1	Slk	ENSMUSG00000025060	19
ENSMUSG00000114697-Gm30806	0.00131796	0.391961	0.11	0.022	1	Gm30806	ENSMUSG00000114697	14
ENSMUSG00000024485-Slc4a9	0.00132241	-0.270908	0.374	0.608	1	Slc4a9	ENSMUSG00000024485	18
ENSMUSG00000025939-Ube2w	0.0013226	-0.0742426	0.33	0.597	1	Ube2w	ENSMUSG00000025939	1
ENSMUSG00000039103-Nexn	0.00132382	-0.178639	0.22	0.43	1	Nexn	ENSMUSG00000039103	3
ENSMUSG00000024397-Aif1	0.00132399	0.659339	0.396	0.253	1	Aif1	ENSMUSG00000024397	17
ENSMUSG00000044633-B530045E10Rik	0.00132434	-0.166222	0.033	0.172	1	B530045E10Rik	ENSMUSG00000044633	10
ENSMUSG00000013663-Pten	0.00132461	-0.0656938	0.396	0.651	1	Pten	ENSMUSG00000013663	19
ENSMUSG00000018583-G3bp1	0.00132652	-0.0614927	0.352	0.597	1	G3bp1	ENSMUSG00000018583	11
ENSMUSG00000021098-4930447C04Rik	0.00132958	-0.243079	0.56	0.839	1	4930447C04Rik	ENSMUSG00000021098	12
ENSMUSG00000120003-ENSMUSG00000120003	0.00133037	-0.105126	0.055	0.204	1	ENSMUSG00000120003	ENSMUSG00000120003
ENSMUSG00000090558-Gm17202	0.00133292	-0.158576	0.231	0.468	1	Gm17202	ENSMUSG00000090558	5
ENSMUSG00000066149-Cdc26	0.0013339	-0.154108	0.209	0.452	1	Cdc26	ENSMUSG00000066149	4
ENSMUSG00000040782-Cop1	0.00133403	-0.206538	0.396	0.672	1	Cop1	ENSMUSG00000040782	1
ENSMUSG00000030409-Dmpk	0.00133919	-0.186082	0.143	0.333	1	Dmpk	ENSMUSG00000030409	7
ENSMUSG00000087685-1700122E12Rik	0.00133928	-0.0823517	0.11	0.28	1	1700122E12Rik	ENSMUSG00000087685	8
ENSMUSG00000113134-Gm18795	0.00134081	-0.042546	0.363	0.602	1	Gm18795	ENSMUSG00000113134	12
ENSMUSG00000062074-Ccn6	0.00134367	-0.209711	0.099	0.269	1	Ccn6	ENSMUSG00000062074	10
ENSMUSG00000060261-Gtf2i	0.00134512	-0.200764	0.495	0.796	1	Gtf2i	ENSMUSG00000060261	5
ENSMUSG00000054452-Tle5	0.00135709	0.35204	0.11	0.022	1	Tle5	ENSMUSG00000054452	10
ENSMUSG00000042298-Ttc19	0.00135833	-0.186401	0.407	0.688	1	Ttc19	ENSMUSG00000042298	11
ENSMUSG00000005774-Rfx5	0.00136148	-0.0932281	0.121	0.301	1	Rfx5	ENSMUSG00000005774	3
ENSMUSG00000001305-Rrp15	0.00136265	-0.236642	0.077	0.237	1	Rrp15	ENSMUSG00000001305	1
ENSMUSG00000056258-Kcnq3	0.00136662	0.575218	0.165	0.054	1	Kcnq3	ENSMUSG00000056258	15
ENSMUSG00000020687-Cdc27	0.00136768	-0.138039	0.418	0.742	1	Cdc27	ENSMUSG00000020687	11
ENSMUSG00000092196-Gm38505	0.00136814	0.566249	0.121	0.027	1	Gm38505	ENSMUSG00000092196	3
ENSMUSG00000021384-Susd3	0.00136825	0.297751	0.143	0.038	1	Susd3	ENSMUSG00000021384	13
ENSMUSG00000020315-Sptbn1	0.0013713	0.486685	0.22	0.091	1	Sptbn1	ENSMUSG00000020315	11
ENSMUSG00000115463-Gm49356	0.00137268	-0.159627	0.341	0.613	1	Gm49356	ENSMUSG00000115463	15
ENSMUSG00000114390-1700062C10Rik	0.00137705	0.496094	0.11	0.022	1	1700062C10Rik	ENSMUSG00000114390	14
ENSMUSG00000055547-Apobec4	0.00137714	-0.169273	0.341	0.581	1	Apobec4	ENSMUSG00000055547	1
ENSMUSG00000085039-Gm15927	0.00138155	-0.191805	0.242	0.425	1	Gm15927	ENSMUSG00000085039	7
ENSMUSG00000070738-Dgkd	0.00138243	0.0808012	0.418	0.704	1	Dgkd	ENSMUSG00000070738	1
ENSMUSG00000025147-Mob2	0.00138793	-0.209681	0.176	0.355	1	Mob2	ENSMUSG00000025147	7
ENSMUSG00000024696-Lpxn	0.00138958	-0.159679	0.352	0.629	1	Lpxn	ENSMUSG00000024696	19
ENSMUSG00000112735-Gm46191	0.00139053	-0.243357	0.187	0.382	1	Gm46191	ENSMUSG00000112735	10
ENSMUSG00000034501-Pcnx4	0.00139172	-0.262759	0.209	0.403	1	Pcnx4	ENSMUSG00000034501	12
ENSMUSG00000028876-Epha10	0.0013986	-0.202756	0.121	0.296	1	Epha10	ENSMUSG00000028876	4
ENSMUSG00000002846-Timmdc1	0.00140151	-0.129692	0.462	0.774	1	Timmdc1	ENSMUSG00000002846	16
ENSMUSG00000021670-Hmgcr	0.00140388	-0.178264	0.231	0.441	1	Hmgcr	ENSMUSG00000021670	13
ENSMUSG00000022580-Rhpn1	0.00141036	-0.218384	0.088	0.247	1	Rhpn1	ENSMUSG00000022580	15
ENSMUSG00000002372-Ranbp3	0.00141049	-0.299122	0.209	0.414	1	Ranbp3	ENSMUSG00000002372	17
ENSMUSG00000025646-Atrip	0.00141239	-0.0509739	0.11	0.28	1	Atrip	ENSMUSG00000025646	9
ENSMUSG00000049488-Tmem67	0.00141507	-0.109677	0.396	0.624	1	Tmem67	ENSMUSG00000049488	4
ENSMUSG00000031729-Ist1	0.00141611	-0.113143	0.264	0.495	1	Ist1	ENSMUSG00000031729	8
ENSMUSG00000085640-Gm14064	0.00141779	0.338622	0.11	0.022	1	Gm14064	ENSMUSG00000085640	2
ENSMUSG00000025934-Gsta3	0.00141983	0.329704	0.143	0.038	1	Gsta3	ENSMUSG00000025934	1
ENSMUSG00002076173-Gm55118	0.00142265	-0.200978	0.33	0.586	1	Gm55118	ENSMUSG00002076173
ENSMUSG00000004040-Stat3	0.00142341	-0.160124	0.209	0.419	1	Stat3	ENSMUSG00000004040	11
ENSMUSG00000029687-Ezh2	0.00142532	-0.271782	0.56	0.806	1	Ezh2	ENSMUSG00000029687	6
ENSMUSG00000022142-Nup155	0.00142649	-0.126521	0.374	0.618	1	Nup155	ENSMUSG00000022142	15
ENSMUSG00000041323-Ak7	0.00142808	-0.204032	0.681	0.957	1	Ak7	ENSMUSG00000041323	12
ENSMUSG00000087202-Gm15813	0.00144093	0.281887	0.132	0.032	1	Gm15813	ENSMUSG00000087202	13
ENSMUSG00000004945-Tmem242	0.00144749	-0.24192	0.187	0.382	1	Tmem242	ENSMUSG00000004945	17
ENSMUSG00000020590-Snx13	0.00145004	-0.157811	0.407	0.667	1	Snx13	ENSMUSG00000020590	12
ENSMUSG00000021363-Mak	0.00145287	-0.211274	0.396	0.651	1	Mak	ENSMUSG00000021363	13
ENSMUSG00000032905-Atg12	0.00145906	-0.0857959	0.231	0.435	1	Atg12	ENSMUSG00000032905	18
ENSMUSG00000031214-Ophn1	0.00145966	0.289596	0.132	0.032	1	Ophn1	ENSMUSG00000031214	20
ENSMUSG00000091476-Catspere2	0.00146075	-0.197723	0.67	0.952	1	Catspere2	ENSMUSG00000091476	1
ENSMUSG00000032126-Hmbs	0.00146155	-0.239939	0.11	0.274	1	Hmbs	ENSMUSG00000032126	9
ENSMUSG00000040761-Spen	0.00146403	-0.158431	0.275	0.484	1	Spen	ENSMUSG00000040761	4
ENSMUSG00000040521-Tsfm	0.00146674	-0.253964	0.077	0.237	1	Tsfm	ENSMUSG00000040521	10
ENSMUSG00000040456-H2ap	0.00147334	0.559561	0.264	0.124	1	H2ap	ENSMUSG00000040456	20
ENSMUSG00000057058-Skap1	0.00147419	-0.173414	0.099	0.269	1	Skap1	ENSMUSG00000057058	11
ENSMUSG00000073894-Rbmxl2	0.00147425	-0.140349	0.495	0.758	1	Rbmxl2	ENSMUSG00000073894	7
ENSMUSG00000120188-ENSMUSG00000120188	0.00147954	-0.244204	0.088	0.247	1	ENSMUSG00000120188	ENSMUSG00000120188
ENSMUSG00000070705-Eid2b	0.00148007	-0.203222	0.033	0.167	1	Eid2b	ENSMUSG00000070705	7
ENSMUSG00000085286-Ube4bos3	0.00148099	0.23542	0.11	0.022	1	Ube4bos3	ENSMUSG00000085286	4
ENSMUSG00000115775-Gm41318	0.00148099	0.255288	0.11	0.022	1	Gm41318	ENSMUSG00000115775	15
ENSMUSG00000087433-Gm14167	0.00148283	-0.169731	0.187	0.403	1	Gm14167	ENSMUSG00000087433	2
ENSMUSG00000054514-Atad3aos	0.00148304	-0.250176	0.022	0.151	1	Atad3aos	ENSMUSG00000054514	4
ENSMUSG00000021720-Rnf180	0.00148812	-0.0554918	0.319	0.565	1	Rnf180	ENSMUSG00000021720	13
ENSMUSG00000032534-Cep63	0.00149446	-0.118986	0.505	0.833	1	Cep63	ENSMUSG00000032534	9
ENSMUSG00000105688-4930437M23Rik	0.00149629	-0.248204	0.253	0.473	1	4930437M23Rik	ENSMUSG00000105688	5
ENSMUSG00000040446-Rprd1a	0.00149834	-0.155421	0.297	0.538	1	Rprd1a	ENSMUSG00000040446	18
ENSMUSG00000033697-Arhgap39	0.00150146	0.00935557	0.22	0.435	1	Arhgap39	ENSMUSG00000033697	15
ENSMUSG00000020988-L2hgdh	0.0015061	-0.181226	0.11	0.29	1	L2hgdh	ENSMUSG00000020988	12
ENSMUSG00000079469-Pigb	0.00151055	-0.31707	0.198	0.371	1	Pigb	ENSMUSG00000079469	9
ENSMUSG00000042079-Hnrnpf	0.00151235	0.686994	0.637	0.651	1	Hnrnpf	ENSMUSG00000042079	6
ENSMUSG00000121508-ENSMUSG00000121508	0.00151736	-0.266078	0.121	0.285	1	ENSMUSG00000121508	ENSMUSG00000121508
ENSMUSG00000001017-Chtop	0.00152098	-0.196406	0.253	0.457	1	Chtop	ENSMUSG00000001017	3
ENSMUSG00000053111-Fank1	0.00152146	-0.0373653	0.495	0.801	1	Fank1	ENSMUSG00000053111	7
ENSMUSG00000024409-Psors1c2	0.00153311	-0.143871	0.132	0.301	1	Psors1c2	ENSMUSG00000024409	17
ENSMUSG00000056073-Grik2	0.00153897	0.353038	0.165	0.349	1	Grik2	ENSMUSG00000056073	10
ENSMUSG00000024622-Hmgxb3	0.00153956	-0.170189	0.33	0.548	1	Hmgxb3	ENSMUSG00000024622	18
ENSMUSG00000046311-Zfp62	0.00154157	-0.190886	0.187	0.366	1	Zfp62	ENSMUSG00000046311	11
ENSMUSG00000028790-Khdrbs1	0.0015423	-0.0182832	0.527	0.817	1	Khdrbs1	ENSMUSG00000028790	4
ENSMUSG00000031928-Mre11a	0.00154263	-0.187007	0.275	0.484	1	Mre11a	ENSMUSG00000031928	9
ENSMUSG00000048720-Tbc1d12	0.00154411	-0.223202	0.604	0.919	1	Tbc1d12	ENSMUSG00000048720	19
ENSMUSG00000027201-Myef2	0.00154454	-0.28603	0.593	0.866	1	Myef2	ENSMUSG00000027201	2
ENSMUSG00000029101-Rgs12	0.00154623	-0.239686	0.363	0.629	1	Rgs12	ENSMUSG00000029101	5
ENSMUSG00000085886-D030047H15Rik	0.00154677	0.23275	0.11	0.022	1	D030047H15Rik	ENSMUSG00000085886	7
ENSMUSG00000033276-Stk36	0.00154773	-0.183176	0.33	0.591	1	Stk36	ENSMUSG00000033276	1
ENSMUSG00000078676-Casc3	0.00154773	-0.253815	0.352	0.581	1	Casc3	ENSMUSG00000078676	11
ENSMUSG00000030002-Dusp11	0.00154976	-0.0849779	0.11	0.285	1	Dusp11	ENSMUSG00000030002	6
ENSMUSG00000036634-Mag	0.00155183	-0.19934	0.088	0.247	1	Mag	ENSMUSG00000036634	7
ENSMUSG00000097539-4930477E14Rik	0.00155262	-0.194114	0.022	0.145	1	4930477E14Rik	ENSMUSG00000097539	3
ENSMUSG00000120880-ENSMUSG00000120880	0.00155556	-0.240926	0.132	0.301	1	ENSMUSG00000120880	ENSMUSG00000120880
ENSMUSG00000033444-Specc1l	0.00155681	-0.209264	0.341	0.586	1	Specc1l	ENSMUSG00000033444	10
ENSMUSG00000029071-Dvl1	0.0015644	-0.23461	0.527	0.785	1	Dvl1	ENSMUSG00000029071	4
ENSMUSG00000032554-Trf	0.00156801	0.252847	0.121	0.027	1	Trf	ENSMUSG00000032554	9
ENSMUSG00000002546-Golga2	0.00157299	-0.143413	0.44	0.747	1	Golga2	ENSMUSG00000002546	2
ENSMUSG00000044927-H1f10	0.00157749	-0.171452	0.187	0.376	1	H1f10	ENSMUSG00000044927	6
ENSMUSG00000117596-Gm50013	0.0015788	-0.075069	0.319	0.565	1	Gm50013	ENSMUSG00000117596	17
ENSMUSG00000029629-Phf14	0.00157985	-0.228097	0.44	0.694	1	Phf14	ENSMUSG00000029629	6
ENSMUSG00000091956-C2cd4b	0.00158159	-0.250874	0.264	0.495	1	C2cd4b	ENSMUSG00000091956	9
ENSMUSG00000029047-Pex10	0.00159184	-0.16981	0.132	0.317	1	Pex10	ENSMUSG00000029047	4
ENSMUSG00000028693-Nasp	0.0015924	0.489441	0.923	0.973	1	Nasp	ENSMUSG00000028693	4
ENSMUSG00000107503-Gm44009	0.00159496	-0.180025	0.011	0.124	1	Gm44009	ENSMUSG00000107503	6
ENSMUSG00000083282-Ctsf	0.00159717	0.327718	0.132	0.032	1	Ctsf	ENSMUSG00000083282	19
ENSMUSG00000021259-Cyp46a1	0.00159851	-0.283384	0.099	0.253	1	Cyp46a1	ENSMUSG00000021259	12
ENSMUSG00000047654-Tssk6	0.00159922	0.920028	0.484	0.376	1	Tssk6	ENSMUSG00000047654	8
ENSMUSG00000074736-Syndig1	0.00159943	-0.266986	0.198	0.376	1	Syndig1	ENSMUSG00000074736	2
ENSMUSG00000038860-Garnl3	0.0016013	-0.246153	0.473	0.742	1	Garnl3	ENSMUSG00000038860	2
ENSMUSG00000024758-Rtn3	0.00160251	-0.278049	0.516	0.839	1	Rtn3	ENSMUSG00000024758	19
ENSMUSG00000031483-Erlin2	0.00160453	-0.158315	0.374	0.64	1	Erlin2	ENSMUSG00000031483	8
ENSMUSG00000109336-Samd4b	0.0016055	-0.527732	0.352	0.586	1	Samd4b	ENSMUSG00000109336	7
ENSMUSG00000020166-Cnot2	0.00160634	-0.181662	0.396	0.677	1	Cnot2	ENSMUSG00000020166	10
ENSMUSG00000026705-Klhl20	0.00160872	-0.275112	0.132	0.29	1	Klhl20	ENSMUSG00000026705	1
ENSMUSG00000001419-Mef2d	0.00161471	-0.296009	0.121	0.28	1	Mef2d	ENSMUSG00000001419	3
ENSMUSG00000029270-Dipk1a	0.00161602	-0.146533	0.209	0.414	1	Dipk1a	ENSMUSG00000029270	5
ENSMUSG00000058101-1700084J12Rik	0.00162052	-0.237408	0.033	0.161	1	1700084J12Rik	ENSMUSG00000058101	15
ENSMUSG00000051890-Klhdc1	0.00162257	-0.307933	0.571	0.844	1	Klhdc1	ENSMUSG00000051890	12
ENSMUSG00000038446-Cdc40	0.00162502	-0.0164919	0.275	0.5	1	Cdc40	ENSMUSG00000038446	10
ENSMUSG00000013997-Nit1	0.00162516	-0.182903	0.33	0.554	1	Nit1	ENSMUSG00000013997	1
ENSMUSG00000021171-Esyt2	0.00162645	-0.104504	0.495	0.79	1	Esyt2	ENSMUSG00000021171	12
ENSMUSG00000074627-Mroh8	0.00162653	-0.218174	0.604	0.849	1	Mroh8	ENSMUSG00000074627	2
ENSMUSG00000030127-Cops7a	0.00162715	-0.120186	0.231	0.457	1	Cops7a	ENSMUSG00000030127	6
ENSMUSG00000027628-Aar2	0.00162891	-0.19355	0.154	0.339	1	Aar2	ENSMUSG00000027628	2
ENSMUSG00000019518-Ap4m1	0.00163141	-0.14329	0.308	0.543	1	Ap4m1	ENSMUSG00000019518	5
ENSMUSG00000033099-Nol12	0.00163181	-0.228726	0.055	0.194	1	Nol12	ENSMUSG00000033099	15
ENSMUSG00000055320-Tead1	0.00163302	0.179903	0.121	0.027	1	Tead1	ENSMUSG00000055320	7
ENSMUSG00000041168-Lonp1	0.00163793	-0.21229	0.22	0.403	1	Lonp1	ENSMUSG00000041168	17
ENSMUSG00000109854-Gm45345	0.0016384	-0.192616	0	0.102	1	Gm45345	ENSMUSG00000109854	8
ENSMUSG00000022269-Marchf11	0.00163886	0.230623	0.703	0.962	1	Marchf11	ENSMUSG00000022269	15
ENSMUSG00000046111-Cep295	0.00164207	-0.202092	0.462	0.747	1	Cep295	ENSMUSG00000046111	9
ENSMUSG00000021427-Ssr1	0.0016431	-0.107502	0.231	0.446	1	Ssr1	ENSMUSG00000021427	13
ENSMUSG00000072663-Spef2	0.00164399	-0.0972283	0.385	0.629	1	Spef2	ENSMUSG00000072663	15
ENSMUSG00000020271-Fbxw11	0.00164444	-0.208617	0.319	0.559	1	Fbxw11	ENSMUSG00000020271	11
ENSMUSG00000042810-Krba1	0.00164528	-0.2102	0.319	0.565	1	Krba1	ENSMUSG00000042810	6
ENSMUSG00000004936-Map2k1	0.00164657	-0.304588	0.198	0.398	1	Map2k1	ENSMUSG00000004936	9
ENSMUSG00000040548-Tex2	0.00164854	-0.20402	0.374	0.645	1	Tex2	ENSMUSG00000040548	11
ENSMUSG00000072878-1700123L14Rik	0.00164865	0.69479	0.275	0.134	1	1700123L14Rik	ENSMUSG00000072878	6
ENSMUSG00000056987-Garin2	0.00164865	0.707112	0.275	0.134	1	Garin2	ENSMUSG00000056987
ENSMUSG00000069114-Zbtb10	0.00164877	0.0511683	0.297	0.554	1	Zbtb10	ENSMUSG00000069114	3
ENSMUSG00000108532-Gm32647	0.00164951	-0.202175	0.011	0.124	1	Gm32647	ENSMUSG00000108532	7
ENSMUSG00000008540-Mgst1	0.00165129	0.693007	0.231	0.102	1	Mgst1	ENSMUSG00000008540	6
ENSMUSG00000100911-1700027F09Rik	0.00165524	0.395883	0.121	0.027	1	1700027F09Rik	ENSMUSG00000100911	5
ENSMUSG00000001999-Blvra	0.00166242	0.253224	0.11	0.022	1	Blvra	ENSMUSG00000001999	2
ENSMUSG00000074357-AA386476	0.00166313	-0.242146	0.154	0.317	1	AA386476	ENSMUSG00000074357	8
ENSMUSG00000034647-Ankrd12	0.00166827	-0.209344	0.582	0.871	1	Ankrd12	ENSMUSG00000034647	17
ENSMUSG00000069890-1700024J04Rik	0.00166974	0.428472	0.176	0.059	1	1700024J04Rik	ENSMUSG00000069890	11
ENSMUSG00000107879-9330102E08Rik	0.0016725	-0.120354	0.396	0.667	1	9330102E08Rik	ENSMUSG00000107879	6
ENSMUSG00000024816-Frmd8	0.00167627	-0.358415	0.176	0.371	1	Frmd8	ENSMUSG00000024816	19
ENSMUSG00000034042-Gpbp1l1	0.00168144	-0.175213	0.516	0.78	1	Gpbp1l1	ENSMUSG00000034042	4
ENSMUSG00000042185-Nfrkb	0.00168285	-0.138508	0.253	0.473	1	Nfrkb	ENSMUSG00000042185	9
ENSMUSG00000023883-Phf10	0.0016845	-0.296217	0.209	0.382	1	Phf10	ENSMUSG00000023883	17
ENSMUSG00000021499-Catsper3	0.00168753	0.48192	0.176	0.059	1	Catsper3	ENSMUSG00000021499	13
ENSMUSG00000038187-Btbd10	0.00168891	0.488242	0.604	0.597	1	Btbd10	ENSMUSG00000038187	7
ENSMUSG00000066113-Adamtsl1	0.00169049	-0.41837	0.33	0.532	1	Adamtsl1	ENSMUSG00000066113	4
ENSMUSG00000045587-Lypd10	0.0016916	-0.0947411	0.198	0.414	1	Lypd10	ENSMUSG00000045587	7
ENSMUSG00000022801-Lrch3	0.0016996	-0.162781	0.527	0.887	1	Lrch3	ENSMUSG00000022801	16
ENSMUSG00000037161-Mgarp	0.00170051	0.214922	0.121	0.027	1	Mgarp	ENSMUSG00000037161	3
ENSMUSG00000039686-Zer1	0.0017014	-0.269793	0.176	0.349	1	Zer1	ENSMUSG00000039686	2
ENSMUSG00000028382-Ptbp3	0.00170535	-0.143051	0.33	0.608	1	Ptbp3	ENSMUSG00000028382	4
ENSMUSG00000002058-Unc119	0.00171086	0.179086	0.11	0.022	1	Unc119	ENSMUSG00000002058	11
ENSMUSG00000043986-Spata31d1d	0.00171086	0.259012	0.11	0.022	1	Spata31d1d	ENSMUSG00000043986	13
ENSMUSG00000046591-Ticrr	0.00171587	-0.223997	0.066	0.215	1	Ticrr	ENSMUSG00000046591	7
ENSMUSG00000048249-Crebrf	0.00171673	-0.0743913	0.549	0.833	1	Crebrf	ENSMUSG00000048249	17
ENSMUSG00000058997-Vwa8	0.00171904	-0.286369	0.505	0.785	1	Vwa8	ENSMUSG00000058997	14
ENSMUSG00000095789-Nupr1l	0.00173074	0.870323	0.505	0.403	1	Nupr1l	ENSMUSG00000095789	5
ENSMUSG00000032202-Rab27a	0.00173107	-0.183902	0.132	0.312	1	Rab27a	ENSMUSG00000032202	9
ENSMUSG00000114384-4930455J16Rik	0.00173782	-0.160737	0.264	0.489	1	4930455J16Rik	ENSMUSG00000114384	13
ENSMUSG00000004633-Chn2	0.00173972	0.516954	0.286	0.145	1	Chn2	ENSMUSG00000004633	6
ENSMUSG00000033949-Trim36	0.00174492	0.779865	0.253	0.124	1	Trim36	ENSMUSG00000033949	18
ENSMUSG00000103691-Gm38019	0.00174557	-0.132759	0.033	0.172	1	Gm38019	ENSMUSG00000103691	1
ENSMUSG00000000605-Clcn4	0.00174588	-0.217589	0.264	0.478	1	Clcn4	ENSMUSG00000000605	7
ENSMUSG00000022811-Zfp148	0.00174602	-0.123395	0.429	0.672	1	Zfp148	ENSMUSG00000022811	16
ENSMUSG00000037418-Best1	0.00174652	0.254967	0.132	0.032	1	Best1	ENSMUSG00000037418	19
ENSMUSG00000111056-Gm39317	0.00176081	-0.214985	0.088	0.247	1	Gm39317	ENSMUSG00000111056	9
ENSMUSG00000006906-Stambp	0.00176083	-0.0887671	0.462	0.758	1	Stambp	ENSMUSG00000006906	6
ENSMUSG00000026857-Ntmt1	0.0017622	-0.296322	0.187	0.366	1	Ntmt1	ENSMUSG00000026857	2
ENSMUSG00000105734-4930558C23Rik	0.00176499	0.336158	0.275	0.124	1	4930558C23Rik	ENSMUSG00000105734	3
ENSMUSG00000037196-Pacrg	0.00176714	-0.0956125	0.78	0.989	1	Pacrg	ENSMUSG00000037196	17
ENSMUSG00000079235-Ccdc13	0.00177404	-0.096359	0.429	0.688	1	Ccdc13	ENSMUSG00000079235	9
ENSMUSG00000111662-Gm7435	0.00177739	-0.167625	0.187	0.376	1	Gm7435	ENSMUSG00000111662	9
ENSMUSG00000032571-Pik3r4	0.00178108	-0.187966	0.132	0.312	1	Pik3r4	ENSMUSG00000032571	9
ENSMUSG00000054733-Msra	0.00178732	-0.234062	0.231	0.43	1	Msra	ENSMUSG00000054733	14
ENSMUSG00000086487-Gm11638	0.00178929	-0.101953	0.187	0.382	1	Gm11638	ENSMUSG00000086487	11
ENSMUSG00000040250-Ints13	0.00179142	-0.136348	0.33	0.565	1	Ints13	ENSMUSG00000040250	6
ENSMUSG00000031951-Tmem231	0.00179173	-0.230356	0.154	0.328	1	Tmem231	ENSMUSG00000031951	8
ENSMUSG00000021585-Cast	0.00179647	0.499209	0.308	0.156	1	Cast	ENSMUSG00000021585	13
ENSMUSG00000023944-Hsp90ab1	0.00179661	0.761921	0.495	0.387	1	Hsp90ab1	ENSMUSG00000023944	17
ENSMUSG00000044362-Ccdc89	0.00179797	0.553342	0.319	0.161	1	Ccdc89	ENSMUSG00000044362	7
ENSMUSG00000034206-Polq	0.00179828	-0.236874	0.308	0.554	1	Polq	ENSMUSG00000034206	16
ENSMUSG00000041638-Gcn1	0.00180017	-0.0253199	0.187	0.387	1	Gcn1	ENSMUSG00000041638	5
ENSMUSG00000029752-Asns	0.00180062	0.425556	0.165	0.054	1	Asns	ENSMUSG00000029752	6
ENSMUSG00000041625-Ggact	0.00180588	-0.0905503	0.374	0.645	1	Ggact	ENSMUSG00000041625	14
ENSMUSG00000020677-Ddx52	0.00181004	-0.181273	0.209	0.382	1	Ddx52	ENSMUSG00000020677	11
ENSMUSG00000030762-Aqp8	0.00181167	0.12953	0.11	0.022	1	Aqp8	ENSMUSG00000030762	7
ENSMUSG00000006464-Bbs1	0.00182089	-0.19456	0.242	0.457	1	Bbs1	ENSMUSG00000006464	19
ENSMUSG00000004530-Coro1c	0.00182402	-0.125581	0.066	0.226	1	Coro1c	ENSMUSG00000004530	5
ENSMUSG00000045435-Tmem60	0.00182471	-0.16057	0.154	0.333	1	Tmem60	ENSMUSG00000045435	5
ENSMUSG00000041805-Pramel1	0.0018254	-0.121971	0.099	0.269	1	Pramel1	ENSMUSG00000041805	4
ENSMUSG00000078796-Zfp541	0.00182946	-0.0705823	0.407	0.64	1	Zfp541	ENSMUSG00000078796	7
ENSMUSG00000022023-Wbp4	0.00183023	-0.186592	0.407	0.667	1	Wbp4	ENSMUSG00000022023	14
ENSMUSG00000018900-Slc22a5	0.0018311	-0.170957	0.165	0.349	1	Slc22a5	ENSMUSG00000018900	11
ENSMUSG00000109002-Gm38405	0.00183353	-0.244772	0.066	0.204	1	Gm38405	ENSMUSG00000109002	7
ENSMUSG00000029207-Apbb2	0.00183579	-0.183288	0.055	0.204	1	Apbb2	ENSMUSG00000029207	5
ENSMUSG00000035762-Tmem161b	0.00184051	-0.185315	0.473	0.753	1	Tmem161b	ENSMUSG00000035762	13
ENSMUSG00000027881-Prpf38b	0.00184615	-0.169184	0.297	0.516	1	Prpf38b	ENSMUSG00000027881	3
ENSMUSG00000090150-Acad11	0.00184895	-0.153863	0.187	0.382	1	Acad11	ENSMUSG00000090150	9
ENSMUSG00000028212-Ccne2	0.00184904	-0.217473	0.187	0.376	1	Ccne2	ENSMUSG00000028212	4
ENSMUSG00000099401-Gm28375	0.00185041	-0.265006	0.297	0.511	1	Gm28375	ENSMUSG00000099401	1
ENSMUSG00000026816-Gtf3c5	0.00185093	-0.172162	0.187	0.355	1	Gtf3c5	ENSMUSG00000026816	2
ENSMUSG00000015112-Slc25a13	0.00185519	-0.59415	0.176	0.366	1	Slc25a13	ENSMUSG00000015112	6
ENSMUSG00000036872-Abcc12	0.0018582	-0.258411	0.67	0.952	1	Abcc12	ENSMUSG00000036872	8
ENSMUSG00000029392-Rilpl1	0.00186014	-0.118678	0.088	0.247	1	Rilpl1	ENSMUSG00000029392	5
ENSMUSG00000022052-Ppp2r2a	0.00186701	-0.241762	0.297	0.511	1	Ppp2r2a	ENSMUSG00000022052	14
ENSMUSG00000041775-Mapk1ip1	0.00187632	-0.232507	0.132	0.301	1	Mapk1ip1	ENSMUSG00000041775	7
ENSMUSG00000025159-Mms19	0.00188673	-0.20727	0.209	0.392	1	Mms19	ENSMUSG00000025159	19
ENSMUSG00000053226-Dand5	0.00188811	-0.193978	0.121	0.296	1	Dand5	ENSMUSG00000053226	8
ENSMUSG00000021666-Gfm2	0.00189272	-0.181713	0.33	0.57	1	Gfm2	ENSMUSG00000021666	13
ENSMUSG00000024614-Tmx3	0.00189667	-0.138061	0.187	0.387	1	Tmx3	ENSMUSG00000024614	18
ENSMUSG00000025228-Actr1a	0.00189885	-0.223004	0.297	0.505	1	Actr1a	ENSMUSG00000025228	19
ENSMUSG00000031858-Mau2	0.0019061	-0.0730853	0.253	0.462	1	Mau2	ENSMUSG00000031858	8
ENSMUSG00000041540-Sox5	0.00190667	0.760575	0.418	0.28	1	Sox5	ENSMUSG00000041540	6
ENSMUSG00000038199-Iqca1l	0.00190942	0.580663	0.187	0.07	1	Iqca1l	ENSMUSG00000038199	5
ENSMUSG00000034021-Pds5b	0.00191276	-0.185407	0.538	0.833	1	Pds5b	ENSMUSG00000034021	5
ENSMUSG00000020057-Dram1	0.00193246	0.461316	0.242	0.108	1	Dram1	ENSMUSG00000020057	10
ENSMUSG00000005871-Apc	0.00193677	-0.209911	0.44	0.72	1	Apc	ENSMUSG00000005871	18
ENSMUSG00000020636-Allc	0.00194581	0.481495	0.253	0.113	1	Allc	ENSMUSG00000020636	12
ENSMUSG00000085482-A230083N12Rik	0.00194887	-0.226992	0.044	0.172	1	A230083N12Rik	ENSMUSG00000085482	4
ENSMUSG00000041632-Mrps27	0.00194962	-0.280421	0.286	0.478	1	Mrps27	ENSMUSG00000041632	13
ENSMUSG00000017832-Hspb9	0.00195207	0.750589	0.637	0.634	1	Hspb9	ENSMUSG00000017832	11
ENSMUSG00000022253-Nadk2	0.00195275	-0.192039	0.187	0.366	1	Nadk2	ENSMUSG00000022253	15
ENSMUSG00000032264-Zw10	0.00195276	-0.225737	0.154	0.344	1	Zw10	ENSMUSG00000032264	9
ENSMUSG00000115973-Gm36002	0.00195302	-0.200304	0.198	0.382	1	Gm36002	ENSMUSG00000115973	2
ENSMUSG00000117618-4930578E11Rik	0.00195362	-0.214798	0.659	0.919	1	4930578E11Rik	ENSMUSG00000117618	18
ENSMUSG00000040209-Zfp704	0.00195399	0.548071	0.176	0.065	1	Zfp704	ENSMUSG00000040209	3
ENSMUSG00000032307-Ube2q2	0.00195429	-0.117266	0.33	0.554	1	Ube2q2	ENSMUSG00000032307	9
ENSMUSG00000074284-Gm10658	0.00195431	-0.271665	0.165	0.333	1	Gm10658	ENSMUSG00000074284	9
ENSMUSG00000024346-Pfdn1	0.00195474	0.0284129	0.385	0.64	1	Pfdn1	ENSMUSG00000024346	18
ENSMUSG00000070565-Rasal2	0.00195948	-0.234027	0.571	0.892	1	Rasal2	ENSMUSG00000070565	1
ENSMUSG00000022119-Rbm26	0.00197099	-0.26114	0.747	0.984	1	Rbm26	ENSMUSG00000022119	14
ENSMUSG00000018974-Sart3	0.00197219	-0.0896412	0.165	0.349	1	Sart3	ENSMUSG00000018974	5
ENSMUSG00000035934-Pknox2	0.00197616	0.328866	0.176	0.059	1	Pknox2	ENSMUSG00000035934	9
ENSMUSG00000030410-Dmwd	0.00198483	-0.176785	0.198	0.392	1	Dmwd	ENSMUSG00000030410	7
ENSMUSG00000053477-Tcf4	0.00198795	-0.0286929	0.462	0.731	1	Tcf4	ENSMUSG00000053477	18
ENSMUSG00000034617-Mtrr	0.00199212	-0.175323	0.077	0.226	1	Mtrr	ENSMUSG00000034617	13
ENSMUSG00000028164-Manba	0.00199586	-0.0862066	0.066	0.226	1	Manba	ENSMUSG00000028164	3
ENSMUSG00000032740-Ccdc88a	0.00200228	-0.033599	0.648	0.946	1	Ccdc88a	ENSMUSG00000032740	11
ENSMUSG00000028060-Khdc4	0.00200313	-0.178674	0.275	0.484	1	Khdc4	ENSMUSG00000028060	3
ENSMUSG00000025816-Sec61a2	0.00200446	-0.149619	0.352	0.608	1	Sec61a2	ENSMUSG00000025816	2
ENSMUSG00000074569-Gcnt7	0.00200802	-0.268554	0.198	0.387	1	Gcnt7	ENSMUSG00000074569	2
ENSMUSG00000094920-Gm6605	0.00200879	-0.050511	0.143	0.339	1	Gm6605	ENSMUSG00000094920	7
ENSMUSG00000040054-Baz2a	0.00202169	-0.180881	0.637	0.882	1	Baz2a	ENSMUSG00000040054	10
ENSMUSG00000020128-Vps54	0.00202506	-0.189186	0.308	0.548	1	Vps54	ENSMUSG00000020128	11
ENSMUSG00000026803-Ttf1	0.00202567	-0.135348	0.429	0.683	1	Ttf1	ENSMUSG00000026803	2
ENSMUSG00000021417-Eci2	0.00202586	-0.220254	0.187	0.382	1	Eci2	ENSMUSG00000021417	13
ENSMUSG00000087373-Gm15892	0.00203086	-0.275413	0.297	0.5	1	Gm15892	ENSMUSG00000087373	11
ENSMUSG00000086066-4930423M02Rik	0.0020319	-0.186589	0.055	0.194	1	4930423M02Rik	ENSMUSG00000086066	4
ENSMUSG00000023235-Ccl25	0.00203323	-0.191478	0.319	0.527	1	Ccl25	ENSMUSG00000023235	8
ENSMUSG00000051978-Erich1	0.00203327	-0.409611	0.198	0.371	1	Erich1	ENSMUSG00000051978	8
ENSMUSG00000116024-Gm49527	0.0020343	-0.151618	0.055	0.204	1	Gm49527	ENSMUSG00000116024	15
ENSMUSG00000034445-Cyb561a3	0.00203801	-0.182848	0.209	0.392	1	Cyb561a3	ENSMUSG00000034445	19
ENSMUSG00000026817-Ak1	0.00204091	0.558933	0.319	0.172	1	Ak1	ENSMUSG00000026817	2
ENSMUSG00000041765-Ubac2	0.00204493	-0.0682672	0.319	0.581	1	Ubac2	ENSMUSG00000041765	14
ENSMUSG00000041817-Fam169a	0.00204898	-0.269077	0.187	0.36	1	Fam169a	ENSMUSG00000041817	13
ENSMUSG00000117284-Gm7072	0.00205038	0.0251907	0.154	0.333	1	Gm7072	ENSMUSG00000117284	17
ENSMUSG00000001924-Uba1	0.00205109	0.418944	0.165	0.054	1	Uba1	ENSMUSG00000001924	20
ENSMUSG00000106594-4930432H08Rik	0.00205667	-0.15251	0.154	0.328	1	4930432H08Rik	ENSMUSG00000106594	5
ENSMUSG00000027480-Sun5	0.002068	0.537677	0.187	0.07	1	Sun5	ENSMUSG00000027480	2
ENSMUSG00000091556-Gm14569	0.00206828	0.3555	0.154	0.048	1	Gm14569	ENSMUSG00000091556	20
ENSMUSG00000114843-Gm35733	0.00206944	-0.167541	0.044	0.183	1	Gm35733	ENSMUSG00000114843	13
ENSMUSG00000072889-Nfxl1	0.00207352	-0.154613	0.242	0.484	1	Nfxl1	ENSMUSG00000072889	5
ENSMUSG00000081575-Gm12090	0.00207682	-0.223276	0.231	0.43	1	Gm12090	ENSMUSG00000081575	11
ENSMUSG00000024958-Gpr137	0.002081	-0.238091	0.165	0.349	1	Gpr137	ENSMUSG00000024958	19
ENSMUSG00000047539-Fbxo28	0.00208111	-0.15494	0.165	0.36	1	Fbxo28	ENSMUSG00000047539	1
ENSMUSG00000060743-H3f3a	0.00208366	0.545001	0.725	0.763	1	H3f3a	ENSMUSG00000060743	1
ENSMUSG00000031813-Mvb12a	0.00209689	-0.27812	0.055	0.188	1	Mvb12a	ENSMUSG00000031813	8
ENSMUSG00000040140-Tdrd6	0.00209768	0.73288	0.659	0.618	1	Tdrd6	ENSMUSG00000040140	17
ENSMUSG00000043831-Lysmd4	0.00210179	-0.202765	0.495	0.817	1	Lysmd4	ENSMUSG00000043831	7
ENSMUSG00000099879-Gm29123	0.00210283	-0.242338	0.132	0.301	1	Gm29123	ENSMUSG00000099879	9
ENSMUSG00000026553-Copa	0.00210675	-0.174778	0.264	0.478	1	Copa	ENSMUSG00000026553	1
ENSMUSG00000050050-Ccdc158	0.00211013	-0.0888035	0.538	0.849	1	Ccdc158	ENSMUSG00000050050	5
ENSMUSG00000121348-ENSMUSG00000121348	0.00212561	-0.166372	0.033	0.167	1	ENSMUSG00000121348	ENSMUSG00000121348
ENSMUSG00000021033-Gstz1	0.00212668	-0.0751261	0.418	0.737	1	Gstz1	ENSMUSG00000021033	12
ENSMUSG00000047789-Slc38a9	0.00213034	-0.285102	0.604	0.876	1	Slc38a9	ENSMUSG00000047789	13
ENSMUSG00000036943-Rab8b	0.00213351	-0.212887	0.308	0.522	1	Rab8b	ENSMUSG00000036943	9
ENSMUSG00000111594-Gm3365	0.00213722	-0.0854464	0.132	0.306	1	Gm3365	ENSMUSG00000111594	8
ENSMUSG00000042046-Dstyk	0.00214424	-0.159828	0.286	0.511	1	Dstyk	ENSMUSG00000042046	1
ENSMUSG00000040929-Rfx3	0.00214622	-0.235824	0.484	0.747	1	Rfx3	ENSMUSG00000040929	19
ENSMUSG00000024154-Gtf2a1l	0.00214765	-0.101521	0.363	0.581	1	Gtf2a1l	ENSMUSG00000024154	17
ENSMUSG00000047030-Spata2	0.00214906	-0.118855	0.187	0.371	1	Spata2	ENSMUSG00000047030	2
ENSMUSG00000022707-Gbe1	0.00216068	-0.24174	0.055	0.183	1	Gbe1	ENSMUSG00000022707	16
ENSMUSG00000026611-Spata17	0.00216779	-0.177318	0.538	0.806	1	Spata17	ENSMUSG00000026611	1
ENSMUSG00000056899-Immp2l	0.00216802	0.0274587	0.901	1	1	Immp2l	ENSMUSG00000056899	12
ENSMUSG00000027433-Xrn2	0.00218237	-0.17088	0.418	0.661	1	Xrn2	ENSMUSG00000027433	2
ENSMUSG00000042211-Fbxo38	0.0021878	-0.0868065	0.253	0.457	1	Fbxo38	ENSMUSG00000042211	18
ENSMUSG00000046096-Mosmo	0.00219066	-0.308777	0.286	0.484	1	Mosmo	ENSMUSG00000046096	7
ENSMUSG00000000276-Dgke	0.00219831	-0.30092	0.198	0.371	1	Dgke	ENSMUSG00000000276	11
ENSMUSG00000001467-Cyp51	0.00220016	0.561019	0.264	0.129	1	Cyp51	ENSMUSG00000001467	5
ENSMUSG00000108668-Gm32816	0.00220535	-0.0839325	0.165	0.339	1	Gm32816	ENSMUSG00000108668	7
ENSMUSG00000024442-Dele1	0.00220879	-0.142157	0.253	0.452	1	Dele1	ENSMUSG00000024442	18
ENSMUSG00000046192-Iqub	0.00221035	-0.106794	0.297	0.522	1	Iqub	ENSMUSG00000046192	6
ENSMUSG00000102550-Gm8276	0.00221181	-0.107139	0.066	0.22	1	Gm8276	ENSMUSG00000102550	3
ENSMUSG00000097746-Gm6225	0.00221197	-0.191402	0.077	0.226	1	Gm6225	ENSMUSG00000097746	18
ENSMUSG00000061458-Nol10	0.00221494	-0.0427671	0.242	0.446	1	Nol10	ENSMUSG00000061458	12
ENSMUSG00000003153-Slc2a3	0.00222039	-0.11784	0.879	1	1	Slc2a3	ENSMUSG00000003153	6
ENSMUSG00000064945-Rny3	0.00222406	-0.151302	0.011	0.118	1	Rny3	ENSMUSG00000064945	6
ENSMUSG00000117080-1700063J08Rik	0.00222406	-0.190735	0.011	0.118	1	1700063J08Rik	ENSMUSG00000117080	17
ENSMUSG00000022401-Xpnpep3	0.00223147	-0.198631	0.33	0.565	1	Xpnpep3	ENSMUSG00000022401	15
ENSMUSG00000100759-1700029B22Rik	0.00223693	0.512119	0.143	0.043	1	1700029B22Rik	ENSMUSG00000100759	7
ENSMUSG00000036928-Stag3	0.00224129	-0.250985	0.626	0.919	1	Stag3	ENSMUSG00000036928	5
ENSMUSG00000046605-B3gntl1	0.00224643	-0.216141	0.187	0.36	1	B3gntl1	ENSMUSG00000046605	11
ENSMUSG00000049871-Nlrc3	0.00224643	-0.270446	0.187	0.36	1	Nlrc3	ENSMUSG00000049871	16
ENSMUSG00000007670-Khsrp	0.00224889	-0.150398	0.385	0.64	1	Khsrp	ENSMUSG00000007670	17
ENSMUSG00000022672-Prkdc	0.00224943	-0.146279	0.253	0.452	1	Prkdc	ENSMUSG00000022672	16
ENSMUSG00000117519-Gm41664	0.00225415	-0.284987	0.077	0.22	1	Gm41664	ENSMUSG00000117519	18
ENSMUSG00000074344-Tmigd3	0.00225671	0.597081	0.264	0.134	1	Tmigd3	ENSMUSG00000074344	3
ENSMUSG00000030279-C2cd5	0.00226115	-0.226375	0.505	0.828	1	C2cd5	ENSMUSG00000030279	6
ENSMUSG00000047696-Ccdc144b	0.00226816	-0.067744	0.527	0.828	1	Ccdc144b	ENSMUSG00000047696	3
ENSMUSG00000003555-Cyp17a1	0.00227047	0.760921	0.363	0.231	1	Cyp17a1	ENSMUSG00000003555	19
ENSMUSG00000074577-Ripor3	0.00227411	-0.154547	0.011	0.118	1	Ripor3	ENSMUSG00000074577	2
ENSMUSG00000022092-Ppp3cc	0.00227891	-0.258877	0.462	0.774	1	Ppp3cc	ENSMUSG00000022092	14
ENSMUSG00000057367-Birc2	0.0022792	-0.192833	0.538	0.796	1	Birc2	ENSMUSG00000057367	9
ENSMUSG00000040812-Agbl2	0.00228285	0.00556982	0.374	0.602	1	Agbl2	ENSMUSG00000040812	2
ENSMUSG00000028370-Pappa	0.00228942	0.435974	0.143	0.043	1	Pappa	ENSMUSG00000028370	4
ENSMUSG00000027104-Atf2	0.00229018	-0.0388023	0.582	0.887	1	Atf2	ENSMUSG00000027104	2
ENSMUSG00000028261-Ndufaf4	0.00229423	-0.159041	0.055	0.199	1	Ndufaf4	ENSMUSG00000028261	4
ENSMUSG00000002728-Naa20	0.00229488	-0.153881	0.33	0.527	1	Naa20	ENSMUSG00000002728	2
ENSMUSG00000087108-Gm16093	0.00230273	-0.112922	0.22	0.425	1	Gm16093	ENSMUSG00000087108	3
ENSMUSG00000058298-Mcm9	0.0023028	-0.0333285	0.341	0.559	1	Mcm9	ENSMUSG00000058298	10
ENSMUSG00000030077-Chl1	0.0023031	0.580672	0.33	0.183	1	Chl1	ENSMUSG00000030077	6
ENSMUSG00000026502-Desi2	0.00230645	-0.210536	0.44	0.694	1	Desi2	ENSMUSG00000026502	1
ENSMUSG00000028252-Ccnc	0.00230725	-0.200609	0.231	0.43	1	Ccnc	ENSMUSG00000028252	4
ENSMUSG00000003341-Atp8b3	0.00231477	-0.133106	0.571	0.892	1	Atp8b3	ENSMUSG00000003341	10
ENSMUSG00000021065-Fut8	0.00232698	-0.184154	0.571	0.871	1	Fut8	ENSMUSG00000021065	12
ENSMUSG00000029718-Pcolce	0.00232964	0.343914	0.253	0.108	1	Pcolce	ENSMUSG00000029718	5
ENSMUSG00000029636-Wasf3	0.00233093	-0.184079	0.121	0.28	1	Wasf3	ENSMUSG00000029636	5
ENSMUSG00000015697-Setdb1	0.00233504	-0.125441	0.505	0.812	1	Setdb1	ENSMUSG00000015697	3
ENSMUSG00000030987-Stim1	0.00233841	-0.216452	0.67	0.935	1	Stim1	ENSMUSG00000030987	7
ENSMUSG00000110719-Gm2716	0.00233865	-0.1604	0.11	0.274	1	Gm2716	ENSMUSG00000110719	8
ENSMUSG00000024456-Diaph1	0.00234484	-0.158289	0.396	0.688	1	Diaph1	ENSMUSG00000024456	18
ENSMUSG00000036244-Tbc1d21	0.00234861	0.463744	0.231	0.102	1	Tbc1d21	ENSMUSG00000036244	9
ENSMUSG00000086078-Gm11657	0.00235149	-0.211399	0.066	0.215	1	Gm11657	ENSMUSG00000086078	11
ENSMUSG00000085827-Gm11290	0.00235236	-1.19161	0.099	0.258	1	Gm11290	ENSMUSG00000085827	13
ENSMUSG00000029486-Mrpl1	0.00235373	-0.156193	0.286	0.505	1	Mrpl1	ENSMUSG00000029486	5
ENSMUSG00000047766-Lrrc49	0.00235395	-0.171036	0.44	0.661	1	Lrrc49	ENSMUSG00000047766	9
ENSMUSG00000032580-Rbm5	0.00235714	-0.20948	0.659	0.941	1	Rbm5	ENSMUSG00000032580	9
ENSMUSG00000032217-Rnf111	0.0023584	-0.0736048	0.33	0.634	1	Rnf111	ENSMUSG00000032217	9
ENSMUSG00000027309-Dnaaf9	0.00236167	-0.0821449	0.692	0.946	1	Dnaaf9	ENSMUSG00000027309	2
ENSMUSG00000024981-Acsl5	0.0023653	-0.0968832	0.132	0.296	1	Acsl5	ENSMUSG00000024981	19
ENSMUSG00000040463-Mybbp1a	0.00237312	-0.222322	0.11	0.274	1	Mybbp1a	ENSMUSG00000040463	11
ENSMUSG00000037148-Arhgap10	0.00237964	0.0405677	0.462	0.774	1	Arhgap10	ENSMUSG00000037148	8
ENSMUSG00000025786-Zdhhc3	0.00238039	-0.238264	0.066	0.204	1	Zdhhc3	ENSMUSG00000025786	9
ENSMUSG00000062397-Zfp706	0.00238696	0.663929	0.308	0.172	1	Zfp706	ENSMUSG00000062397	15
ENSMUSG00000021009-Ptpn21	0.00238987	-0.141555	0.22	0.425	1	Ptpn21	ENSMUSG00000021009	12
ENSMUSG00000057133-Chd6	0.00239031	-0.272544	0.297	0.505	1	Chd6	ENSMUSG00000057133	2
ENSMUSG00000078598-Skint5	0.00239415	-0.167657	0.055	0.194	1	Skint5	ENSMUSG00000078598	4
ENSMUSG00000043872-Zmym1	0.00239723	-0.181545	0.088	0.242	1	Zmym1	ENSMUSG00000043872	4
ENSMUSG00000038372-Gmds	0.00240111	0.0544957	0.341	0.618	1	Gmds	ENSMUSG00000038372	13
ENSMUSG00000040818-Dennd6a	0.00240672	-0.244371	0.396	0.613	1	Dennd6a	ENSMUSG00000040818	14
ENSMUSG00000004415-Col26a1	0.00241713	0.30968	0.154	0.048	1	Col26a1	ENSMUSG00000004415	5
ENSMUSG00000040857-Erf	0.00241713	0.474647	0.154	0.048	1	Erf	ENSMUSG00000040857	7
ENSMUSG00000055385-Rnf212	0.00241945	-0.181354	0.231	0.452	1	Rnf212	ENSMUSG00000055385	5
ENSMUSG00000021975-Ints9	0.00242564	-0.134287	0.22	0.452	1	Ints9	ENSMUSG00000021975	14
ENSMUSG00000025316-Banp	0.00242578	-0.173176	0.132	0.312	1	Banp	ENSMUSG00000025316	8
ENSMUSG00000030793-Pycard	0.00243818	-0.250507	0.132	0.301	1	Pycard	ENSMUSG00000030793	7
ENSMUSG00000021749-Fam3d	0.00243833	-0.199879	0.242	0.435	1	Fam3d	ENSMUSG00000021749	14
ENSMUSG00000027431-Scp2d1	0.00244129	1.02446	0.374	0.247	1	Scp2d1	ENSMUSG00000027431	2
ENSMUSG00000046761-Fam83h	0.0024441	-0.159215	0.099	0.263	1	Fam83h	ENSMUSG00000046761	15
ENSMUSG00000010342-Tex14	0.00245282	-0.263275	0.813	0.989	1	Tex14	ENSMUSG00000010342	11
ENSMUSG00000053856-Dnajc5g	0.00246105	-0.134149	0.429	0.694	1	Dnajc5g	ENSMUSG00000053856	5
ENSMUSG00000103139-Gm37982	0.00246942	-0.231582	0.308	0.511	1	Gm37982	ENSMUSG00000103139	1
ENSMUSG00000037103-Dcaf15	0.00246942	-0.180396	0.308	0.511	1	Dcaf15	ENSMUSG00000037103	8
ENSMUSG00000087138-Gm15545	0.00246961	-0.130919	0.066	0.215	1	Gm15545	ENSMUSG00000087138	7
ENSMUSG00000075015-Gm10801	0.00247058	0.710945	0.176	0.065	1	Gm10801	ENSMUSG00000075015	2
ENSMUSG00000081911-Mrps36-ps2	0.00247455	-0.250705	0.088	0.231	1	ps2	ENSMUSG00000081911
ENSMUSG00000020873-Slc35b1	0.00247757	-0.125973	0.055	0.194	1	Slc35b1	ENSMUSG00000020873	11
ENSMUSG00000056185-Snx32	0.00247999	-0.112592	0.11	0.28	1	Snx32	ENSMUSG00000056185	19
ENSMUSG00000115304-4930434J06Rik	0.00248214	0.525583	0.143	0.043	1	4930434J06Rik	ENSMUSG00000115304	14
ENSMUSG00000024665-Fads2	0.00248376	0.428374	0.198	0.075	1	Fads2	ENSMUSG00000024665	19
ENSMUSG00000114832-Gm21388	0.00248481	-0.123348	0.56	0.86	1	Gm21388	ENSMUSG00000114832	3
ENSMUSG00000036962-Cfap221	0.00248533	-0.155094	0.231	0.446	1	Cfap221	ENSMUSG00000036962	1
ENSMUSG00000004356-Utp20	0.00248964	-0.196932	0.286	0.478	1	Utp20	ENSMUSG00000004356	10
ENSMUSG00000049476-1700104B16Rik	0.00249564	-0.227448	0.022	0.14	1	1700104B16Rik	ENSMUSG00000049476	8
ENSMUSG00000056310-Tyw1	0.00249799	-0.156009	0.187	0.382	1	Tyw1	ENSMUSG00000056310	5
ENSMUSG00000005506-Celf1	0.00250634	-0.0709956	0.429	0.688	1	Celf1	ENSMUSG00000005506	2
ENSMUSG00000084968-Gm12743	0.00251321	-0.192733	0.154	0.323	1	Gm12743	ENSMUSG00000084968	4
ENSMUSG00000097748-Gm26533	0.00251649	-0.231143	0.209	0.414	1	Gm26533	ENSMUSG00000097748	18
ENSMUSG00000043789-Vwce	0.00251704	-0.218639	0.033	0.151	1	Vwce	ENSMUSG00000043789	19
ENSMUSG00000017831-Rab5a	0.00253776	-0.221703	0.132	0.296	1	Rab5a	ENSMUSG00000017831	17
ENSMUSG00000045326-Fndc7	0.00254187	-0.208534	0.055	0.194	1	Fndc7	ENSMUSG00000045326	3
ENSMUSG00000021676-Iqgap2	0.00254989	0.479813	0.198	0.081	1	Iqgap2	ENSMUSG00000021676	13
ENSMUSG00000030270-Cpne9	0.00255925	-0.205528	0.56	0.935	1	Cpne9	ENSMUSG00000030270	6
ENSMUSG00000039715-Dync2i2	0.00256524	-0.162643	0.341	0.532	1	Dync2i2	ENSMUSG00000039715	2
ENSMUSG00000022371-Col14a1	0.00256538	-0.180803	0.231	0.419	1	Col14a1	ENSMUSG00000022371	15
ENSMUSG00000085016-Gm11335	0.00257298	-0.235405	0.088	0.231	1	Gm11335	ENSMUSG00000085016	13
ENSMUSG00000107385-C330024D21Rik	0.00257344	-0.194649	0.077	0.226	1	C330024D21Rik	ENSMUSG00000107385	5
ENSMUSG00000026601-Axdnd1	0.00257544	-0.0410678	0.473	0.758	1	Axdnd1	ENSMUSG00000026601	1
ENSMUSG00000038733-Wdr26	0.0025884	-0.114837	0.396	0.629	1	Wdr26	ENSMUSG00000038733	1
ENSMUSG00000092500-Gm20400	0.00259189	-0.158719	0.099	0.242	1	Gm20400	ENSMUSG00000092500	6
ENSMUSG00000087402-Gm11867	0.00259389	-0.103766	0.198	0.392	1	Gm11867	ENSMUSG00000087402	4
ENSMUSG00000028492-Saxo1	0.00259999	0.502521	0.209	0.086	1	Saxo1	ENSMUSG00000028492	4
ENSMUSG00000025766-D3Ertd751e	0.00260173	-0.220381	0.549	0.833	1	D3Ertd751e	ENSMUSG00000025766	3
ENSMUSG00000100727-1700003P14Rik	0.00260452	0.458861	0.198	0.075	1	1700003P14Rik	ENSMUSG00000100727	13
ENSMUSG00000089871-Speer4cos	0.00260629	-0.247674	0.11	0.269	1	Speer4cos	ENSMUSG00000089871	5
ENSMUSG00000020783-Ncbp3	0.00260983	-0.13921	0.198	0.398	1	Ncbp3	ENSMUSG00000020783	11
ENSMUSG00000033068-Entpd6	0.00261274	-0.05486	0.275	0.495	1	Entpd6	ENSMUSG00000033068	2
ENSMUSG00000036180-Gatad2a	0.00261369	-0.121211	0.242	0.473	1	Gatad2a	ENSMUSG00000036180	8
ENSMUSG00000085696-Hoxaas3	0.00262151	-0.170358	0.121	0.296	1	Hoxaas3	ENSMUSG00000085696	6
ENSMUSG00000031862-Atp13a1	0.00262393	-0.112117	0.066	0.21	1	Atp13a1	ENSMUSG00000031862	8
ENSMUSG00000108659-Gm34121	0.0026245	-0.133371	0.022	0.14	1	Gm34121	ENSMUSG00000108659	7
ENSMUSG00000113623-Gm48691	0.00262542	-0.142896	0.011	0.118	1	Gm48691	ENSMUSG00000113623	13
ENSMUSG00000014551-Mrps25	0.0026272	-0.259349	0.231	0.425	1	Mrps25	ENSMUSG00000014551	6
ENSMUSG00000006675-P4htm	0.00264565	-0.295825	0.088	0.22	1	P4htm	ENSMUSG00000006675	9
ENSMUSG00000052656-Rnf103	0.00264909	-0.235328	0.198	0.371	1	Rnf103	ENSMUSG00000052656	6
ENSMUSG00000031708-Tecr	0.00264912	-0.0616402	0.352	0.565	1	Tecr	ENSMUSG00000031708	8
ENSMUSG00000020900-Myh10	0.00265399	0.0119937	0.495	0.737	1	Myh10	ENSMUSG00000020900	11
ENSMUSG00000040562-Gstm2	0.00266603	0.877468	0.308	0.177	1	Gstm2	ENSMUSG00000040562	3
ENSMUSG00000058729-Lin9	0.00267077	-0.106717	0.352	0.597	1	Lin9	ENSMUSG00000058729	1
ENSMUSG00000028277-Ube2j1	0.0026809	-0.228093	0.275	0.478	1	Ube2j1	ENSMUSG00000028277	4
ENSMUSG00000038943-Prc1	0.00268541	-0.201477	0.571	0.892	1	Prc1	ENSMUSG00000038943	7
ENSMUSG00000092074-Dynlt1a	0.00268697	-0.177717	0.22	0.414	1	Dynlt1a	ENSMUSG00000092074	17
ENSMUSG00000034848-Ttc21b	0.00268922	-0.199692	0.484	0.79	1	Ttc21b	ENSMUSG00000034848	2
ENSMUSG00000025917-Cops5	0.00270308	-0.101227	0.308	0.527	1	Cops5	ENSMUSG00000025917	1
ENSMUSG00000043542-Zc2hc1a	0.00270546	-0.0568454	0.242	0.446	1	Zc2hc1a	ENSMUSG00000043542	3
ENSMUSG00000003119-Cdk12	0.00270913	-0.274834	0.648	0.968	1	Cdk12	ENSMUSG00000003119	11
ENSMUSG00000021500-Ddx46	0.00271077	-0.146067	0.495	0.785	1	Ddx46	ENSMUSG00000021500	13
ENSMUSG00000031826-Usp10	0.00271541	-0.200691	0.154	0.328	1	Usp10	ENSMUSG00000031826	8
ENSMUSG00000023505-Cdca3	0.00271917	-0.095569	0.22	0.425	1	Cdca3	ENSMUSG00000023505	6
ENSMUSG00000043541-Casc1	0.00272739	-0.104917	0.22	0.409	1	Casc1	ENSMUSG00000043541	6
ENSMUSG00000053873-Aym1	0.00274054	0.117622	0.275	0.522	1	Aym1	ENSMUSG00000053873	5
ENSMUSG00000104065-Gm37197	0.0027431	-0.172427	0.011	0.118	1	Gm37197	ENSMUSG00000104065	3
ENSMUSG00000039697-Ncoa7	0.00275815	0.248476	0.154	0.048	1	Ncoa7	ENSMUSG00000039697	10
ENSMUSG00000040688-Tbl3	0.00276039	-0.0352005	0.253	0.452	1	Tbl3	ENSMUSG00000040688	17
ENSMUSG00000047129-1700113H08Rik	0.002768	0.717061	0.275	0.145	1	1700113H08Rik	ENSMUSG00000047129	10
ENSMUSG00000023046-Igfbp6	0.00276919	0.49223	0.132	0.038	1	Igfbp6	ENSMUSG00000023046	15
ENSMUSG00000113885-Gm47802	0.00277294	-0.13904	0.132	0.29	1	Gm47802	ENSMUSG00000113885	13
ENSMUSG00000041815-Poldip3	0.00277397	-0.12386	0.176	0.371	1	Poldip3	ENSMUSG00000041815	15
ENSMUSG00000049482-Ctu2	0.00277514	-0.25594	0.143	0.301	1	Ctu2	ENSMUSG00000049482	8
ENSMUSG00000039191-Rbpj	0.00277686	-0.263878	0.165	0.328	1	Rbpj	ENSMUSG00000039191	5
ENSMUSG00000114220-Gm10353	0.00277711	-0.187144	0.022	0.134	1	Gm10353	ENSMUSG00000114220	19
ENSMUSG00000023345-Poc1a	0.00277839	-0.166643	0.209	0.392	1	Poc1a	ENSMUSG00000023345	9
ENSMUSG00000029247-Paics	0.00277868	-0.074473	0.187	0.376	1	Paics	ENSMUSG00000029247	5
ENSMUSG00000035142-Nubpl	0.00278213	-0.186283	0.451	0.688	1	Nubpl	ENSMUSG00000035142	12
ENSMUSG00000030982-Vps35l	0.00278421	-0.210502	0.176	0.344	1	Vps35l	ENSMUSG00000030982	7
ENSMUSG00000044791-Setd2	0.00278691	-0.101725	0.648	0.93	1	Setd2	ENSMUSG00000044791	9
ENSMUSG00000034602-Mon2	0.00278707	-0.187401	0.308	0.565	1	Mon2	ENSMUSG00000034602	10
ENSMUSG00000037343-Taf2	0.00278952	0.0589059	0.396	0.634	1	Taf2	ENSMUSG00000037343	15
ENSMUSG00000026566-Mpzl1	0.00279081	-0.2096	0.165	0.355	1	Mpzl1	ENSMUSG00000026566	1
ENSMUSG00000087495-Gm14152	0.00279182	-0.223293	0.857	0.984	1	Gm14152	ENSMUSG00000087495	2
ENSMUSG00000000708-Kat2b	0.00279913	0.321244	0.143	0.043	1	Kat2b	ENSMUSG00000000708	17
ENSMUSG00000050641-BC048562	0.00280243	0.300582	0.132	0.038	1	BC048562	ENSMUSG00000050641	9
ENSMUSG00000060301-2610008E11Rik	0.00280245	-0.231111	0.165	0.349	1	2610008E11Rik	ENSMUSG00000060301	10
ENSMUSG00000084917-Gm17477	0.00280395	-0.142816	0.132	0.306	1	Gm17477	ENSMUSG00000084917	9
ENSMUSG00000001280-Sp1	0.00280406	-0.164966	0.352	0.581	1	Sp1	ENSMUSG00000001280	15
ENSMUSG00000021671-Poc5	0.00281497	-0.234041	0.143	0.317	1	Poc5	ENSMUSG00000021671	13
ENSMUSG00000104586-4921539H07Rik	0.00281767	-0.00574356	0.231	0.435	1	4921539H07Rik	ENSMUSG00000104586	3
ENSMUSG00000025217-Btrc	0.00281874	-0.0679275	0.615	0.914	1	Btrc	ENSMUSG00000025217	19
ENSMUSG00000038598-Shoc1	0.00282226	-0.0172792	0.44	0.763	1	Shoc1	ENSMUSG00000038598	4
ENSMUSG00000105300-Gm30613	0.00282949	-0.169033	0.341	0.591	1	Gm30613	ENSMUSG00000105300	5
ENSMUSG00000040896-Kcnd3	0.0028341	-0.232783	0.143	0.317	1	Kcnd3	ENSMUSG00000040896	3
ENSMUSG00000101172-Gm28535	0.00283474	-0.286238	0.121	0.269	1	Gm28535	ENSMUSG00000101172	1
ENSMUSG00000036529-Sbf1	0.00285333	-0.073482	0.308	0.538	1	Sbf1	ENSMUSG00000036529	15
ENSMUSG00000057982-Zfp809	0.00285423	-0.185356	0.088	0.237	1	Zfp809	ENSMUSG00000057982	9
ENSMUSG00000083471-Gm12118	0.00285713	-0.217797	0.055	0.183	1	Gm12118	ENSMUSG00000083471	11
ENSMUSG00000085111-Ascl4	0.00286272	-0.154182	0.055	0.188	1	Ascl4	ENSMUSG00000085111	10
ENSMUSG00000082925-Gm13135	0.00286412	-0.287885	0.198	0.36	1	Gm13135	ENSMUSG00000082925	4
ENSMUSG00000109695-Gm31166	0.00286412	-0.301109	0.198	0.36	1	Gm31166	ENSMUSG00000109695	19
ENSMUSG00000042444-Mindy2	0.00286468	-0.170205	0.352	0.575	1	Mindy2	ENSMUSG00000042444	9
ENSMUSG00000098112-Bin2	0.00286903	-0.0583919	0.176	0.355	1	Bin2	ENSMUSG00000098112	15
ENSMUSG00000102114-BC048559	0.0028708	0.458656	0.429	0.774	1	BC048559	ENSMUSG00000102114	10
ENSMUSG00000027787-Nmd3	0.00287152	-0.11815	0.198	0.366	1	Nmd3	ENSMUSG00000027787	3
ENSMUSG00000118584-Gm53004	0.00287243	-0.244624	0.385	0.618	1	Gm53004	ENSMUSG00000118584	14
ENSMUSG00000042496-Prdm10	0.00287961	0.00444389	0.319	0.57	1	Prdm10	ENSMUSG00000042496	9
ENSMUSG00000022286-Grhl2	0.00288188	-0.205237	0.055	0.183	1	Grhl2	ENSMUSG00000022286	15
ENSMUSG00000021738-Atxn7	0.00288352	-0.233317	0.549	0.887	1	Atxn7	ENSMUSG00000021738	14
ENSMUSG00000026405-C4bp	0.00289213	-0.176938	0.022	0.134	1	C4bp	ENSMUSG00000026405	1
ENSMUSG00000097591-A330032B11Rik	0.00290064	-0.138004	0.022	0.14	1	A330032B11Rik	ENSMUSG00000097591	19
ENSMUSG00000062124-Defb45	0.00290436	0.457575	0.132	0.038	1	Defb45	ENSMUSG00000062124	2
ENSMUSG00000020990-Cdkl1	0.0029058	-0.116491	0.352	0.565	1	Cdkl1	ENSMUSG00000020990	12
ENSMUSG00000047733-Tmem262	0.0029092	0.555857	0.264	0.124	1	Tmem262	ENSMUSG00000047733	19
ENSMUSG00000033644-Piwil2	0.00291079	-0.178786	0.725	0.973	1	Piwil2	ENSMUSG00000033644	14
ENSMUSG00000048416-Mlf1	0.00291546	0.758773	0.604	0.586	1	Mlf1	ENSMUSG00000048416	3
ENSMUSG00000060601-Nr1h2	0.00291706	-0.257982	0.099	0.253	1	Nr1h2	ENSMUSG00000060601	7
ENSMUSG00000029550-Sppl3	0.00292008	-0.0516213	0.615	0.876	1	Sppl3	ENSMUSG00000029550	5
ENSMUSG00000011349-Dmrtc2	0.00292155	-0.193933	0.593	0.866	1	Dmrtc2	ENSMUSG00000011349	7
ENSMUSG00000086693-A730081D07Rik	0.0029274	-0.121843	0.11	0.269	1	A730081D07Rik	ENSMUSG00000086693	13
ENSMUSG00000097785-B230217O12Rik	0.00293369	-0.190823	0.033	0.151	1	B230217O12Rik	ENSMUSG00000097785	19
ENSMUSG00000037876-Jmjd1c	0.00293663	-0.0606146	0.659	0.935	1	Jmjd1c	ENSMUSG00000037876	10
ENSMUSG00000020273-Papolg	0.0029442	-0.0502443	0.275	0.478	1	Papolg	ENSMUSG00000020273	11
ENSMUSG00000020904-Cfap52	0.00294521	-0.0143292	0.275	0.473	1	Cfap52	ENSMUSG00000020904	11
ENSMUSG00000104548-Gm43857	0.00295468	-0.233228	0.066	0.199	1	Gm43857	ENSMUSG00000104548	3
ENSMUSG00000044340-Phlpp1	0.00295679	0.754033	0.209	0.091	1	Phlpp1	ENSMUSG00000044340	1
ENSMUSG00000108591-Particl	0.00295923	-0.0682345	0.033	0.161	1	Particl	ENSMUSG00000108591	6
ENSMUSG00000109781-Gm45509	0.00296587	-0.2515	0.187	0.355	1	Gm45509	ENSMUSG00000109781	7
ENSMUSG00000090151-Gm16043	0.00296852	-0.0521786	0.231	0.452	1	Gm16043	ENSMUSG00000090151	6
ENSMUSG00000048271-Rbm33	0.00296952	-0.0635095	0.429	0.683	1	Rbm33	ENSMUSG00000048271	5
ENSMUSG00000089889-0610040B10Rik	0.00297586	-0.0467966	0.121	0.29	1	0610040B10Rik	ENSMUSG00000089889	5
ENSMUSG00000011960-Ccnt1	0.00297738	-0.21348	0.264	0.435	1	Ccnt1	ENSMUSG00000011960	15
ENSMUSG00000059518-Znhit1	0.00297825	-0.0367027	0.297	0.532	1	Znhit1	ENSMUSG00000059518	5
ENSMUSG00000067103-AY702103	0.00298093	-0.280395	0.121	0.269	1	AY702103	ENSMUSG00000067103	17
ENSMUSG00000071072-Ptges3	0.00298502	-0.205681	0.451	0.699	1	Ptges3	ENSMUSG00000071072	10
ENSMUSG00000099423-Gm17826	0.00299969	-0.170934	0.033	0.156	1	Gm17826	ENSMUSG00000099423	7
ENSMUSG00000084901-Gm13266	0.00300933	0.282401	0.154	0.048	1	Gm13266	ENSMUSG00000084901	2
ENSMUSG00000026082-Rev1	0.00301843	-0.153935	0.538	0.844	1	Rev1	ENSMUSG00000026082	1
ENSMUSG00000022094-Slc39a14	0.00302123	-0.0568614	0.22	0.43	1	Slc39a14	ENSMUSG00000022094	14
ENSMUSG00000038244-Mical2	0.00302318	0.441425	0.165	0.059	1	Mical2	ENSMUSG00000038244	7
ENSMUSG00000033793-Atp6v1h	0.00302446	-0.230724	0.319	0.554	1	Atp6v1h	ENSMUSG00000033793	1
ENSMUSG00000032777-Gtf3c1	0.00302518	0.00879794	0.429	0.71	1	Gtf3c1	ENSMUSG00000032777	7
ENSMUSG00000047248-C2cd3	0.0030349	-0.0947419	0.505	0.817	1	C2cd3	ENSMUSG00000047248	7
ENSMUSG00000100632-9430060I03Rik	0.00303617	-0.238481	0.187	0.344	1	9430060I03Rik	ENSMUSG00000100632	1
ENSMUSG00000026728-Vim	0.00304553	0.376145	0.132	0.038	1	Vim	ENSMUSG00000026728	2
ENSMUSG00000027199-Gatm	0.00304778	0.234658	0.143	0.043	1	Gatm	ENSMUSG00000027199	2
ENSMUSG00000035437-Rabgap1	0.00305081	-0.183152	0.615	0.909	1	Rabgap1	ENSMUSG00000035437	2
ENSMUSG00000099768-Gm29293	0.00305135	-0.19545	0.077	0.22	1	Gm29293	ENSMUSG00000099768	7
ENSMUSG00000021694-Ercc8	0.00305208	-0.0902671	0.198	0.392	1	Ercc8	ENSMUSG00000021694	13
ENSMUSG00000028483-Snapc3	0.00306442	0.0335262	0.429	0.699	1	Snapc3	ENSMUSG00000028483	4
ENSMUSG00000120012-ENSMUSG00000120012	0.0030693	-0.167115	0.143	0.312	1	ENSMUSG00000120012	ENSMUSG00000120012
ENSMUSG00000030172-Erc1	0.00307534	0.115098	0.473	0.812	1	Erc1	ENSMUSG00000030172	6
ENSMUSG00000034007-Scaper	0.00307684	-0.223814	0.637	0.957	1	Scaper	ENSMUSG00000034007	9
ENSMUSG00000101574-1700112H15Rik	0.00308013	-0.266752	0.121	0.28	1	1700112H15Rik	ENSMUSG00000101574	1
ENSMUSG00000024190-Dusp1	0.00308241	0.263702	0.143	0.043	1	Dusp1	ENSMUSG00000024190	17
ENSMUSG00000036641-Ccdc148	0.00308902	-0.209214	0.527	0.833	1	Ccdc148	ENSMUSG00000036641	2
ENSMUSG00000020193-Zpbp	0.0030908	-0.0529043	0.648	0.909	1	Zpbp	ENSMUSG00000020193	11
ENSMUSG00000046707-Csnk2a2	0.00309302	-0.215438	0.319	0.554	1	Csnk2a2	ENSMUSG00000046707	8
ENSMUSG00000097557-C130060C02Rik	0.00310138	-0.199914	0.044	0.167	1	C130060C02Rik	ENSMUSG00000097557	19
ENSMUSG00000087633-Gm14455	0.00310568	-0.215785	0.154	0.317	1	Gm14455	ENSMUSG00000087633	2
ENSMUSG00000045767-B230219D22Rik	0.00310968	-0.126887	0.176	0.344	1	B230219D22Rik	ENSMUSG00000045767	13
ENSMUSG00000030245-Golt1b	0.00311325	-0.0817655	0.033	0.161	1	Golt1b	ENSMUSG00000030245	6
ENSMUSG00000033624-Pdpr	0.00312177	-0.18539	0.187	0.355	1	Pdpr	ENSMUSG00000033624	8
ENSMUSG00000023882-Zfp54	0.00312413	-0.246713	0.077	0.22	1	Zfp54	ENSMUSG00000023882	17
ENSMUSG00000104677-Gm43376	0.00313311	-0.287426	0.418	0.688	1	Gm43376	ENSMUSG00000104677	3
ENSMUSG00000027956-Tmem144	0.00314037	0.544461	0.176	0.065	1	Tmem144	ENSMUSG00000027956	3
ENSMUSG00000022021-Diaph3	0.00315239	-0.236392	0.418	0.694	1	Diaph3	ENSMUSG00000022021	14
ENSMUSG00000025257-Ribc1	0.00315549	0.265853	0.132	0.038	1	Ribc1	ENSMUSG00000025257	20
ENSMUSG00000035473-Galm	0.00315813	0.37044	0.22	0.097	1	Galm	ENSMUSG00000035473	17
ENSMUSG00000044468-Tent5c	0.00315849	0.433381	0.275	0.134	1	Tent5c	ENSMUSG00000044468	3
ENSMUSG00000009640-Dmap1	0.00316298	-0.168802	0.165	0.344	1	Dmap1	ENSMUSG00000009640	4
ENSMUSG00000028232-Tmem68	0.00316379	-0.118165	0.121	0.274	1	Tmem68	ENSMUSG00000028232	4
ENSMUSG00000069662-Marcks	0.00316657	-0.172498	0.209	0.371	1	Marcks	ENSMUSG00000069662	10
ENSMUSG00000120058-ENSMUSG00000120058	0.00316779	-0.0532115	0.198	0.392	1	ENSMUSG00000120058	ENSMUSG00000120058
ENSMUSG00000038485-Socs7	0.00316807	-0.209522	0.484	0.78	1	Socs7	ENSMUSG00000038485	11
ENSMUSG00000042423-Fbrs	0.00317077	-0.0436016	0.33	0.554	1	Fbrs	ENSMUSG00000042423	7
ENSMUSG00000026491-Ahctf1	0.00317109	-0.0414415	0.505	0.833	1	Ahctf1	ENSMUSG00000026491	1
ENSMUSG00000027665-Pik3ca	0.00317156	-0.113605	0.286	0.505	1	Pik3ca	ENSMUSG00000027665	3
ENSMUSG00000097828-6430562O15Rik	0.00317253	-0.127471	0.033	0.156	1	6430562O15Rik	ENSMUSG00000097828	13
ENSMUSG00000102558-Gm37571	0.0031726	-0.205954	0.275	0.484	1	Gm37571	ENSMUSG00000102558	1
ENSMUSG00000120248-ENSMUSG00000120248	0.00317893	-0.108046	0.209	0.414	1	ENSMUSG00000120248	ENSMUSG00000120248
ENSMUSG00000043059-Zfp513	0.00318178	-0.195055	0.066	0.199	1	Zfp513	ENSMUSG00000043059	5
ENSMUSG00000001497-Pax9	0.0031845	-0.267022	0.11	0.258	1	Pax9	ENSMUSG00000001497	12
ENSMUSG00000027822-Slc33a1	0.00318715	-0.217462	0.077	0.215	1	Slc33a1	ENSMUSG00000027822	3
ENSMUSG00000004798-Ulk2	0.00319001	-0.25553	0.67	0.968	1	Ulk2	ENSMUSG00000004798	11
ENSMUSG00000040412-Elapor1	0.00319257	-0.0109671	0.527	0.801	1	Elapor1	ENSMUSG00000040412	3
ENSMUSG00000064137-Rhox8	0.00319483	0.454625	0.187	0.075	1	Rhox8	ENSMUSG00000064137	20
ENSMUSG00000054304-D130007C19Rik	0.00320522	-0.206916	0.077	0.226	1	D130007C19Rik	ENSMUSG00000054304	4
ENSMUSG00000030088-Aldh1l1	0.00321541	0.287021	0.121	0.032	1	Aldh1l1	ENSMUSG00000030088	6
ENSMUSG00000030924-Rexo5	0.00321636	-0.186013	0.418	0.715	1	Rexo5	ENSMUSG00000030924	7
ENSMUSG00000020072-Pbld2	0.00321765	-0.138757	0.143	0.312	1	Pbld2	ENSMUSG00000020072	10
ENSMUSG00000074465-Gm10701	0.00322461	-0.294012	0.121	0.269	1	Gm10701	ENSMUSG00000074465	9
ENSMUSG00000018286-Psmb6	0.00322596	0.763517	0.451	0.344	1	Psmb6	ENSMUSG00000018286	11
ENSMUSG00000063646-Jakmip1	0.00323096	-0.150549	0.044	0.172	1	Jakmip1	ENSMUSG00000063646	5
ENSMUSG00000084803-5830444B04Rik	0.00323259	-0.2094	0.176	0.344	1	5830444B04Rik	ENSMUSG00000084803	4
ENSMUSG00000041737-Tmem45b	0.00323636	-0.160038	0.209	0.409	1	Tmem45b	ENSMUSG00000041737	9
ENSMUSG00000024268-Celf4	0.00324901	-0.173308	0.33	0.527	1	Celf4	ENSMUSG00000024268	18
ENSMUSG00000066306-Numa1	0.00325217	-0.0469968	0.385	0.672	1	Numa1	ENSMUSG00000066306	7
ENSMUSG00000081670-Gm15697	0.00325288	-0.180886	0.066	0.204	1	Gm15697	ENSMUSG00000081670	6
ENSMUSG00000030498-Gas2	0.00325787	-0.0886504	0.505	0.796	1	Gas2	ENSMUSG00000030498	7
ENSMUSG00000026718-Stam	0.00326131	-0.0713173	0.231	0.43	1	Stam	ENSMUSG00000026718	2
ENSMUSG00000027642-Rpn2	0.00326519	-0.119798	0.363	0.602	1	Rpn2	ENSMUSG00000027642	2
ENSMUSG00000121301-Nlrp5-ps	0.00326914	-0.0681646	0.275	0.5	1	ps	ENSMUSG00000121301
ENSMUSG00000017288-Vps53	0.00328162	-0.217448	0.121	0.28	1	Vps53	ENSMUSG00000017288	11
ENSMUSG00000022013-Dnajc15	0.0032843	-0.144553	0.396	0.672	1	Dnajc15	ENSMUSG00000022013	14
ENSMUSG00000046169-Adamts6	0.00328772	-0.23843	0.066	0.199	1	Adamts6	ENSMUSG00000046169	13
ENSMUSG00000038784-Cnot4	0.00329429	-0.178285	0.67	0.903	1	Cnot4	ENSMUSG00000038784	6
ENSMUSG00000034248-Slc25a37	0.00329783	0.261789	0.143	0.043	1	Slc25a37	ENSMUSG00000034248	14
ENSMUSG00000066368-Actl11	0.00329783	0.291309	0.143	0.043	1	Actl11	ENSMUSG00000066368	9
ENSMUSG00000099811-Gm28411	0.00330467	0.461964	0.198	0.081	1	Gm28411	ENSMUSG00000099811	1
ENSMUSG00000026851-BC005624	0.00330964	-0.177405	0.198	0.382	1	BC005624	ENSMUSG00000026851	2
ENSMUSG00000074088-Snrnp40	0.00331077	-0.218019	0.604	0.903	1	Snrnp40	ENSMUSG00000074088	4
ENSMUSG00000032396-Dis3l	0.00331734	-0.0979184	0.341	0.581	1	Dis3l	ENSMUSG00000032396	9
ENSMUSG00000028053-Ash1l	0.00331845	-0.0853062	0.659	0.962	1	Ash1l	ENSMUSG00000028053	3
ENSMUSG00000039197-Adk	0.00332912	-0.170143	0.297	0.5	1	Adk	ENSMUSG00000039197	14
ENSMUSG00000025094-Slc18a2	0.00333046	-0.208971	0.11	0.263	1	Slc18a2	ENSMUSG00000025094	19
ENSMUSG00000107008-Gm2762	0.00333316	-0.0771533	0.934	0.995	1	Gm2762	ENSMUSG00000107008	13
ENSMUSG00000024045-Akap8	0.00333381	-0.136223	0.418	0.694	1	Akap8	ENSMUSG00000024045	17
ENSMUSG00000071454-Dtnb	0.00334871	-0.158182	0.527	0.796	1	Dtnb	ENSMUSG00000071454	12
ENSMUSG00000060126-Tpt1	0.00335652	0.858583	0.495	0.398	1	Tpt1	ENSMUSG00000060126	14
ENSMUSG00000020255-Nopchap1	0.00337264	-0.224391	0.242	0.43	1	Nopchap1	ENSMUSG00000020255	10
ENSMUSG00000038070-Cntln	0.0033733	-0.100569	0.681	0.957	1	Cntln	ENSMUSG00000038070	4
ENSMUSG00000042284-Itga1	0.00337505	-0.234595	0.154	0.312	1	Itga1	ENSMUSG00000042284	13
ENSMUSG00000042208-Sanbr	0.00338195	0.00612534	0.429	0.742	1	Sanbr	ENSMUSG00000042208	11
ENSMUSG00000040327-Cul9	0.00338557	-0.249739	0.33	0.522	1	Cul9	ENSMUSG00000040327	17
ENSMUSG00000025156-Gps1	0.003387	-0.157665	0.275	0.468	1	Gps1	ENSMUSG00000025156	11
ENSMUSG00000086454-Platr14	0.00339628	-0.190165	0.165	0.344	1	Platr14	ENSMUSG00000086454	2
ENSMUSG00000020038-Cry1	0.0034028	-0.147065	0.308	0.511	1	Cry1	ENSMUSG00000020038	10
ENSMUSG00000100314-1700010J16Rik	0.00340639	0.450196	0.209	0.091	1	1700010J16Rik	ENSMUSG00000100314	10
ENSMUSG00000022533-Atp13a3	0.00341538	-0.130981	0.319	0.565	1	Atp13a3	ENSMUSG00000022533	16
ENSMUSG00000038646-Ramac	0.00341705	0.385446	0.165	0.059	1	Ramac	ENSMUSG00000038646	7
ENSMUSG00000093535-4930533I22Rik	0.0034207	0.287641	0.121	0.032	1	4930533I22Rik	ENSMUSG00000093535	6
ENSMUSG00000024590-Lmnb1	0.00343099	-0.0338653	0.242	0.425	1	Lmnb1	ENSMUSG00000024590	18
ENSMUSG00000022892-App	0.00343693	0.403131	0.209	0.086	1	App	ENSMUSG00000022892	16
ENSMUSG00000110622-Iqcn	0.00344231	0.687404	0.242	0.118	1	Iqcn	ENSMUSG00000110622	8
ENSMUSG00000120129-ENSMUSG00000120129	0.00344544	-0.134525	0.242	0.473	1	ENSMUSG00000120129	ENSMUSG00000120129
ENSMUSG00000098145-Gm26936	0.00346052	0.278256	0.11	0.027	1	Gm26936	ENSMUSG00000098145	1
ENSMUSG00000004393-Ddx56	0.00346245	-0.178285	0.033	0.145	1	Ddx56	ENSMUSG00000004393	11
ENSMUSG00000005148-Klf5	0.00346316	0.300294	0.121	0.032	1	Klf5	ENSMUSG00000005148	14
ENSMUSG00000096793-Gm3002	0.00346677	-0.189856	0.044	0.172	1	Gm3002	ENSMUSG00000096793	14
ENSMUSG00000030041-M1ap	0.00347059	0.614333	0.231	0.108	1	M1ap	ENSMUSG00000030041	6
ENSMUSG00000020381-Mrnip	0.0034708	-0.236084	0.22	0.387	1	Mrnip	ENSMUSG00000020381	11
ENSMUSG00000026864-Hspa5	0.00347864	0.881722	0.527	0.468	1	Hspa5	ENSMUSG00000026864	2
ENSMUSG00000110002-Gm45680	0.00348112	-0.257701	0.11	0.247	1	Gm45680	ENSMUSG00000110002	8
ENSMUSG00000052363-Zdhhc19	0.00348706	0.486167	0.165	0.059	1	Zdhhc19	ENSMUSG00000052363	16
ENSMUSG00000037432-Fer1l5	0.00349732	0.494687	0.209	0.091	1	Fer1l5	ENSMUSG00000037432	1
ENSMUSG00000030849-Fgfr2	0.00350084	-0.269058	0.791	0.984	1	Fgfr2	ENSMUSG00000030849	7
ENSMUSG00000085175-Gm11423	0.00350339	-0.240489	0.088	0.22	1	Gm11423	ENSMUSG00000085175	11
ENSMUSG00000029482-Aacs	0.00350664	-0.169496	0.099	0.253	1	Aacs	ENSMUSG00000029482	5
ENSMUSG00000027770-Dhx36	0.00350686	-0.160658	0.484	0.769	1	Dhx36	ENSMUSG00000027770	3
ENSMUSG00000022799-Arhgap31	0.00351232	-0.192128	0.077	0.22	1	Arhgap31	ENSMUSG00000022799	16
ENSMUSG00000048920-Fkrp	0.00351411	-0.18971	0.044	0.167	1	Fkrp	ENSMUSG00000048920	7
ENSMUSG00000018415-Gid4	0.00352771	-0.0387782	0.418	0.704	1	Gid4	ENSMUSG00000018415	11
ENSMUSG00000026113-Inpp4a	0.00352973	0.272367	0.209	0.086	1	Inpp4a	ENSMUSG00000026113	1
ENSMUSG00000018733-Pex12	0.00353132	-0.194911	0.253	0.446	1	Pex12	ENSMUSG00000018733	11
ENSMUSG00000053714-4732471J01Rik	0.00353319	-0.184767	0.604	0.898	1	4732471J01Rik	ENSMUSG00000053714	7
ENSMUSG00000100198-1700030O20Rik	0.00353647	-0.16979	0.055	0.188	1	1700030O20Rik	ENSMUSG00000100198	10
ENSMUSG00000036099-Vezt	0.00354222	-0.167475	0.198	0.376	1	Vezt	ENSMUSG00000036099	10
ENSMUSG00000116428-Gm36618	0.00354953	0.452015	0.121	0.032	1	Gm36618	ENSMUSG00000116428	15
ENSMUSG00000024232-Bambi	0.00356643	0.233663	0.143	0.043	1	Bambi	ENSMUSG00000024232	18
ENSMUSG00000026017-Carf	0.00356976	-0.131647	0.396	0.613	1	Carf	ENSMUSG00000026017	1
ENSMUSG00000026797-Stxbp1	0.00357862	-0.125431	0.253	0.452	1	Stxbp1	ENSMUSG00000026797	2
ENSMUSG00000041791-Capza3	0.00358522	0.586487	0.264	0.134	1	Capza3	ENSMUSG00000041791	6
ENSMUSG00000092416-Zfp141	0.00358617	-0.274483	0.121	0.269	1	Zfp141	ENSMUSG00000092416	7
ENSMUSG00000024429-Gnl1	0.00358682	-0.316606	0.275	0.43	1	Gnl1	ENSMUSG00000024429	17
ENSMUSG00000030463-4933421I07Rik	0.00359345	0.271295	0.121	0.032	1	4933421I07Rik	ENSMUSG00000030463	7
ENSMUSG00000035969-Rusc2	0.00359807	-0.145453	0.055	0.183	1	Rusc2	ENSMUSG00000035969	4
ENSMUSG00000027131-Emc4	0.00359824	-0.250029	0.088	0.226	1	Emc4	ENSMUSG00000027131	2
ENSMUSG00000074220-Zfp382	0.00359895	-0.132664	0.22	0.403	1	Zfp382	ENSMUSG00000074220	7
ENSMUSG00000038644-Pold1	0.0036061	-0.105263	0.022	0.134	1	Pold1	ENSMUSG00000038644	7
ENSMUSG00000038045-Sult6b1	0.00361046	-0.270917	0.11	0.247	1	Sult6b1	ENSMUSG00000038045	17
ENSMUSG00000006599-Gtf2h1	0.00361401	-0.210791	0.418	0.613	1	Gtf2h1	ENSMUSG00000006599	7
ENSMUSG00000046949-Nqo2	0.00361404	-0.176198	0.341	0.602	1	Nqo2	ENSMUSG00000046949	13
ENSMUSG00000062773-Tex101	0.0036201	-0.118116	0.549	0.812	1	Tex101	ENSMUSG00000062773	7
ENSMUSG00000030059-Tmf1	0.00362685	-0.143176	0.385	0.645	1	Tmf1	ENSMUSG00000030059	6
ENSMUSG00000105157-Gm31831	0.00363786	0.372343	0.121	0.032	1	Gm31831	ENSMUSG00000105157	5
ENSMUSG00000087470-A630031M04Rik	0.00364187	-0.129475	0.154	0.317	1	A630031M04Rik	ENSMUSG00000087470	4
ENSMUSG00000041375-Ccdc9	0.00364268	-0.185102	0.242	0.43	1	Ccdc9	ENSMUSG00000041375	7
ENSMUSG00000035394-Cfap53	0.00364307	0.0240976	0.242	0.435	1	Cfap53	ENSMUSG00000035394	18
ENSMUSG00000063358-Mapk1	0.00364491	-0.139419	0.374	0.64	1	Mapk1	ENSMUSG00000063358	16
ENSMUSG00000121369-ENSMUSG00000121369	0.00365116	-0.122427	0.077	0.22	1	ENSMUSG00000121369	ENSMUSG00000121369
ENSMUSG00000094870-Zfp131	0.00365206	-0.0443961	0.363	0.597	1	Zfp131	ENSMUSG00000094870	13
ENSMUSG00000005057-Sh2b2	0.00365378	-0.201136	0.044	0.172	1	Sh2b2	ENSMUSG00000005057	5
ENSMUSG00000027935-Rab13	0.0036593	-0.192426	0.132	0.296	1	Rab13	ENSMUSG00000027935	3
ENSMUSG00000027893-Ahcyl1	0.00365976	-0.0583026	0.363	0.602	1	Ahcyl1	ENSMUSG00000027893	3
ENSMUSG00000026021-Sumo1	0.00366017	-0.325076	0.538	0.882	1	Sumo1	ENSMUSG00000026021	1
ENSMUSG00000030889-Vwa3a	0.0036775	0.453789	0.187	0.075	1	Vwa3a	ENSMUSG00000030889	7
ENSMUSG00000015189-Casd1	0.00369048	-0.164726	0.154	0.306	1	Casd1	ENSMUSG00000015189	6
ENSMUSG00000030759-Far1	0.00369257	-0.113015	0.418	0.661	1	Far1	ENSMUSG00000030759	7
ENSMUSG00000022039-Adam2	0.0037003	-0.176759	0.857	0.995	1	Adam2	ENSMUSG00000022039	14
ENSMUSG00000026226-Spata3	0.00373362	0.671199	0.385	0.269	1	Spata3	ENSMUSG00000026226	1
ENSMUSG00000055917-Zfp277	0.00373665	-0.0385179	0.242	0.409	1	Zfp277	ENSMUSG00000055917	12
ENSMUSG00000078429-Ctdsp2	0.00374199	0.293658	0.11	0.027	1	Ctdsp2	ENSMUSG00000078429	10
ENSMUSG00000035456-Prdm8	0.0037425	-0.28712	0.022	0.129	1	Prdm8	ENSMUSG00000035456	5
ENSMUSG00000075225-Ccdc162	0.00374941	-0.197947	0.187	0.36	1	Ccdc162	ENSMUSG00000075225	10
ENSMUSG00000022414-Tab1	0.00375309	-0.17391	0.055	0.183	1	Tab1	ENSMUSG00000022414	15
ENSMUSG00000040928-S100pbp	0.00377703	-0.0904475	0.407	0.672	1	S100pbp	ENSMUSG00000040928	4
ENSMUSG00000028678-Kif2c	0.00379173	-0.0828589	0.242	0.446	1	Kif2c	ENSMUSG00000028678	4
ENSMUSG00000097308-Gm6410	0.00379604	-0.224744	0.099	0.242	1	Gm6410	ENSMUSG00000097308	8
ENSMUSG00000037363-Letm2	0.00379832	-0.0694145	0.505	0.855	1	Letm2	ENSMUSG00000037363	8
ENSMUSG00000022779-Top3b	0.0038028	-0.0929897	0.253	0.441	1	Top3b	ENSMUSG00000022779	16
ENSMUSG00000026020-Nop58	0.00381595	-0.0855039	0.352	0.586	1	Nop58	ENSMUSG00000026020	1
ENSMUSG00000020492-Ska2	0.00381678	-0.150645	0.055	0.183	1	Ska2	ENSMUSG00000020492	11
ENSMUSG00000037857-Nufip2	0.00381696	-0.196627	0.418	0.72	1	Nufip2	ENSMUSG00000037857	11
ENSMUSG00000029437-Il31	0.00382053	0.159418	0.121	0.032	1	Il31	ENSMUSG00000029437	5
ENSMUSG00000058153-Sez6l	0.00382053	0.313035	0.121	0.032	1	Sez6l	ENSMUSG00000058153	5
ENSMUSG00000023931-Efhb	0.00382135	0.00685208	0.451	0.72	1	Efhb	ENSMUSG00000023931	17
ENSMUSG00000034235-Usp54	0.00383144	0.0718822	0.352	0.608	1	Usp54	ENSMUSG00000034235	14
ENSMUSG00000004105-Angptl2	0.00383589	-0.173181	0.341	0.586	1	Angptl2	ENSMUSG00000004105	2
ENSMUSG00000006273-Atp6v1b2	0.00385861	-0.100048	0.242	0.446	1	Atp6v1b2	ENSMUSG00000006273	8
ENSMUSG00000054808-Actn4	0.00387938	0.113563	0.319	0.559	1	Actn4	ENSMUSG00000054808	7
ENSMUSG00000097322-A530083I20Rik	0.00387945	-0.127092	0.209	0.403	1	A530083I20Rik	ENSMUSG00000097322	9
ENSMUSG00000040356-Skiv2l	0.00388331	-0.1597	0.363	0.602	1	Skiv2l	ENSMUSG00000040356	17
ENSMUSG00000121389-ENSMUSG00000121389	0.00389039	0.282491	0.11	0.027	1	ENSMUSG00000121389	ENSMUSG00000121389
ENSMUSG00000021917-Spcs1	0.00389558	0.612742	0.44	0.312	1	Spcs1	ENSMUSG00000021917	14
ENSMUSG00000116038-Gm46563	0.0039034	0.458428	0.275	0.14	1	Gm46563	ENSMUSG00000116038	16
ENSMUSG00000045248-Med26	0.00391145	-0.0342976	0.505	0.774	1	Med26	ENSMUSG00000045248	8
ENSMUSG00000042901-Aida	0.00391577	-0.187092	0.242	0.457	1	Aida	ENSMUSG00000042901	1
ENSMUSG00000111514-E230014E18Rik	0.00392452	-0.0997841	0.352	0.554	1	E230014E18Rik	ENSMUSG00000111514	10
ENSMUSG00000046487-Mospd4	0.003925	-0.235389	0.077	0.21	1	Mospd4	ENSMUSG00000046487	18
ENSMUSG00000026809-Spaca9	0.00392695	0.692102	0.429	0.301	1	Spaca9	ENSMUSG00000026809	2
ENSMUSG00000055833-1700034H15Rik	0.00393727	0.561827	0.253	0.129	1	1700034H15Rik	ENSMUSG00000055833	1
ENSMUSG00000030074-Gxylt2	0.00394005	0.283728	0.132	0.038	1	Gxylt2	ENSMUSG00000030074	6
ENSMUSG00000109232-Gm44577	0.00394103	0.298801	0.11	0.027	1	Gm44577	ENSMUSG00000109232	18
ENSMUSG00000042800-Spata46	0.00396155	0.581229	0.297	0.161	1	Spata46	ENSMUSG00000042800	1
ENSMUSG00000020289-Nprl3	0.00396503	-0.0838833	0.286	0.495	1	Nprl3	ENSMUSG00000020289	11
ENSMUSG00000039801-Cplane1	0.00396511	-0.205778	0.637	0.968	1	Cplane1	ENSMUSG00000039801	15
ENSMUSG00000078956-Gm14221	0.00396624	-0.218626	0.154	0.317	1	Gm14221	ENSMUSG00000078956	2
ENSMUSG00000116858-Gm49797	0.00396814	-0.228432	0.132	0.29	1	Gm49797	ENSMUSG00000116858	17
ENSMUSG00000001569-Nom1	0.00397386	-0.156249	0.22	0.398	1	Nom1	ENSMUSG00000001569	5
ENSMUSG00000042401-Crtac1	0.00397617	-0.141963	0.396	0.656	1	Crtac1	ENSMUSG00000042401	19
ENSMUSG00000063317-Usp31	0.00397656	-0.176287	0.253	0.457	1	Usp31	ENSMUSG00000063317	7
ENSMUSG00000105535-Gm43077	0.00398082	-0.127335	0.022	0.134	1	Gm43077	ENSMUSG00000105535	3
ENSMUSG00000039841-Zfp800	0.00398157	-0.161197	0.33	0.532	1	Zfp800	ENSMUSG00000039841	6
ENSMUSG00000029427-Zcchc8	0.0039895	-0.182212	0.275	0.468	1	Zcchc8	ENSMUSG00000029427	5
ENSMUSG00000038500-Prr3	0.00399129	-0.2138	0.176	0.344	1	Prr3	ENSMUSG00000038500	17
ENSMUSG00000090206-Tepp	0.00399864	0.307099	0.198	0.081	1	Tepp	ENSMUSG00000090206	8
ENSMUSG00000040506-Ambra1	0.00400647	-0.0754003	0.604	0.914	1	Ambra1	ENSMUSG00000040506	2
ENSMUSG00000034795-Ccdc122	0.00401037	-0.214619	0.187	0.366	1	Ccdc122	ENSMUSG00000034795	14
ENSMUSG00000043060-Fscb	0.00401484	0.368552	0.165	0.059	1	Fscb	ENSMUSG00000043060	12
ENSMUSG00000116780-Dynlt2a3	0.00401568	-0.139909	0.516	0.812	1	Dynlt2a3	ENSMUSG00000116780	17
ENSMUSG00000021718-Nt5el	0.00402742	-0.190492	0.22	0.376	1	Nt5el	ENSMUSG00000021718	13
ENSMUSG00000022652-Morc1	0.00402744	-0.0567098	0.099	0.247	1	Morc1	ENSMUSG00000022652	16
ENSMUSG00000029772-Ahcyl2	0.0040288	-0.154604	0.67	0.93	1	Ahcyl2	ENSMUSG00000029772	6
ENSMUSG00000036339-Tmem260	0.00403714	-0.175529	0.099	0.263	1	Tmem260	ENSMUSG00000036339	14
ENSMUSG00000014402-Tsg101	0.00404487	-0.179872	0.165	0.333	1	Tsg101	ENSMUSG00000014402	7
ENSMUSG00000028614-Ndc1	0.00404583	-0.110777	0.264	0.452	1	Ndc1	ENSMUSG00000028614	4
ENSMUSG00000061028-Clasrp	0.00404778	-0.0789672	0.308	0.543	1	Clasrp	ENSMUSG00000061028	7
ENSMUSG00000031637-Lrp2bp	0.00404963	-0.169295	0.176	0.339	1	Lrp2bp	ENSMUSG00000031637	8
ENSMUSG00000023456-Tpi1	0.00405678	0.405316	0.297	0.151	1	Tpi1	ENSMUSG00000023456	6
ENSMUSG00000115082-Gm49189	0.00405837	-0.25119	0.165	0.328	1	Gm49189	ENSMUSG00000115082	14
ENSMUSG00000109491-Gm15396	0.00407038	-0.212679	0.066	0.194	1	Gm15396	ENSMUSG00000109491	7
ENSMUSG00000040367-Lrrd1	0.00407261	0.540117	0.187	0.075	1	Lrrd1	ENSMUSG00000040367	5
ENSMUSG00000104040-Gm37563	0.00407356	-0.157442	0.011	0.108	1	Gm37563	ENSMUSG00000104040	9
ENSMUSG00000036810-Cnep1r1	0.00407609	-0.0488984	0.396	0.629	1	Cnep1r1	ENSMUSG00000036810	8
ENSMUSG00000026663-Atf6	0.00408931	-0.1373	0.352	0.57	1	Atf6	ENSMUSG00000026663	1
ENSMUSG00000090381-Gm6158	0.00409107	-0.112603	0.066	0.199	1	Gm6158	ENSMUSG00000090381	14
ENSMUSG00000034135-Sik3	0.00409217	-0.109568	0.527	0.801	1	Sik3	ENSMUSG00000034135	9
ENSMUSG00000031682-1700011L22Rik	0.00409494	0.657541	0.297	0.167	1	1700011L22Rik	ENSMUSG00000031682	8
ENSMUSG00000079357-Gm11100	0.00410347	-0.221954	0.066	0.194	1	Gm11100	ENSMUSG00000079357	14
ENSMUSG00000068798-Rap1a	0.00410372	-0.0529825	0.319	0.538	1	Rap1a	ENSMUSG00000068798	3
ENSMUSG00000010136-Pifo	0.00410435	-0.0576268	0.363	0.581	1	Pifo	ENSMUSG00000010136	3
ENSMUSG00000085207-Gm11767	0.00411435	-0.077283	0.165	0.344	1	Gm11767	ENSMUSG00000085207	11
ENSMUSG00000029017-Pmpcb	0.00411496	0.414002	0.363	0.21	1	Pmpcb	ENSMUSG00000029017	5
ENSMUSG00000036770-Stpg3	0.00412032	0.373865	0.154	0.054	1	Stpg3	ENSMUSG00000036770	2
ENSMUSG00000058440-Nrf1	0.00412143	-0.033093	0.33	0.565	1	Nrf1	ENSMUSG00000058440	6
ENSMUSG00000106740-Gm21221	0.00412461	-0.0364275	0.516	0.785	1	Gm21221	ENSMUSG00000106740	5
ENSMUSG00000056486-Chn1	0.00413758	0.0325885	0.363	0.581	1	Chn1	ENSMUSG00000056486	2
ENSMUSG00000086193-Gm11508	0.00413922	-0.250077	0.44	0.694	1	Gm11508	ENSMUSG00000086193	11
ENSMUSG00000022718-Dgcr8	0.00415041	-0.1243	0.297	0.516	1	Dgcr8	ENSMUSG00000022718	16
ENSMUSG00000029056-Pank4	0.00415276	-0.154946	0.11	0.263	1	Pank4	ENSMUSG00000029056	4
ENSMUSG00000091908-Gm17231	0.00415554	-0.153105	0.363	0.597	1	Gm17231	ENSMUSG00000091908	9
ENSMUSG00000031998-1700128F08Rik	0.00415979	-0.16173	0.088	0.231	1	1700128F08Rik	ENSMUSG00000031998	9
ENSMUSG00000071054-Safb	0.00416962	-0.178328	0.527	0.796	1	Safb	ENSMUSG00000071054	17
ENSMUSG00000118662-Tctn2	0.00417276	-0.194249	0.297	0.473	1	Tctn2	ENSMUSG00000118662	5
ENSMUSG00000059890-Ube4a	0.00417599	-0.0650353	0.308	0.565	1	Ube4a	ENSMUSG00000059890	9
ENSMUSG00000032086-Bace1	0.00418305	-0.216244	0.11	0.258	1	Bace1	ENSMUSG00000032086	9
ENSMUSG00000097331-F420014N23Rik	0.00418599	-0.17131	0.055	0.177	1	F420014N23Rik	ENSMUSG00000097331	10
ENSMUSG00000041229-Phf8	0.00418686	0.414199	0.187	0.075	1	Phf8	ENSMUSG00000041229	20
ENSMUSG00000054715-Zscan22	0.00418733	-0.15986	0.176	0.349	1	Zscan22	ENSMUSG00000054715	7
ENSMUSG00000027162-Lin7c	0.00418781	-0.296227	0.209	0.355	1	Lin7c	ENSMUSG00000027162	2
ENSMUSG00000045038-Prkce	0.00419054	0.475037	0.242	0.113	1	Prkce	ENSMUSG00000045038	17
ENSMUSG00000025580-Eif4a3	0.00419661	-0.0724357	0.143	0.306	1	Eif4a3	ENSMUSG00000025580	11
ENSMUSG00000038057-Dbil5	0.00419663	0.654354	0.747	0.839	1	Dbil5	ENSMUSG00000038057	11
ENSMUSG00000022836-Mylk	0.00422319	-0.201911	0.429	0.656	1	Mylk	ENSMUSG00000022836	16
ENSMUSG00000030271-Ogg1	0.00423142	-0.230375	0.099	0.237	1	Ogg1	ENSMUSG00000030271	6
ENSMUSG00000026523-Wdr64	0.0042376	0.818522	0.22	0.102	1	Wdr64	ENSMUSG00000026523	1
ENSMUSG00000041997-Tlk1	0.00423775	-0.117946	0.473	0.726	1	Tlk1	ENSMUSG00000041997	2
ENSMUSG00000038024-Dennd4c	0.00423946	-0.0898457	0.604	0.925	1	Dennd4c	ENSMUSG00000038024	4
ENSMUSG00000042548-Asxl1	0.00425383	-0.201542	0.582	0.855	1	Asxl1	ENSMUSG00000042548	2
ENSMUSG00000112922-Gm47572	0.00426245	-0.100747	0.022	0.129	1	Gm47572	ENSMUSG00000112922	10
ENSMUSG00000022526-Zfp251	0.00426621	-0.236652	0.132	0.28	1	Zfp251	ENSMUSG00000022526	15
ENSMUSG00000035898-Uba6	0.00426692	-0.110839	0.319	0.505	1	Uba6	ENSMUSG00000035898	5
ENSMUSG00000048520-Fbxl13	0.00427301	0.524902	0.22	0.102	1	Fbxl13	ENSMUSG00000048520	5
ENSMUSG00000031976-Urb2	0.00427664	-0.257233	0.407	0.656	1	Urb2	ENSMUSG00000031976	8
ENSMUSG00000040473-Cfap69	0.00429563	-0.122509	0.615	0.93	1	Cfap69	ENSMUSG00000040473	5
ENSMUSG00000103499-Gm6558	0.00431262	0.213948	0.11	0.027	1	Gm6558	ENSMUSG00000103499	3
ENSMUSG00000021646-Mccc2	0.00431422	0.34912	0.121	0.032	1	Mccc2	ENSMUSG00000021646	13
ENSMUSG00000021771-Vdac2	0.00433022	0.6206	0.593	0.527	1	Vdac2	ENSMUSG00000021771	14
ENSMUSG00000029439-Sfswap	0.0043444	-0.00699919	0.407	0.694	1	Sfswap	ENSMUSG00000029439	5
ENSMUSG00000100954-Gm10138	0.00434952	-0.102375	0.341	0.548	1	Gm10138	ENSMUSG00000100954	1
ENSMUSG00000036086-Zranb3	0.00435023	-0.180299	0.308	0.511	1	Zranb3	ENSMUSG00000036086	1
ENSMUSG00000022214-Dcaf11	0.00435875	-0.0714612	0.209	0.398	1	Dcaf11	ENSMUSG00000022214	14
ENSMUSG00000038102-Trappc11	0.00436459	-0.142984	0.198	0.371	1	Trappc11	ENSMUSG00000038102	8
ENSMUSG00000022337-Emc2	0.00436828	-0.181649	0.264	0.446	1	Emc2	ENSMUSG00000022337	15
ENSMUSG00000033773-Rpap2	0.0043744	0.00449239	0.341	0.602	1	Rpap2	ENSMUSG00000033773	5
ENSMUSG00000021597-Slf1	0.00437884	-0.116517	0.495	0.769	1	Slf1	ENSMUSG00000021597	13
ENSMUSG00000060205-Olfr57	0.00437919	-0.0374846	0.088	0.226	1	Olfr57	ENSMUSG00000060205	10
ENSMUSG00000059706-A830035A12Rik	0.00438049	-1.22074	0.033	0.145	1	A830035A12Rik	ENSMUSG00000059706	11
ENSMUSG00000030872-Gga2	0.00438231	-0.142762	0.088	0.231	1	Gga2	ENSMUSG00000030872	7
ENSMUSG00000073427-Gm4924	0.00438794	-0.199093	0.187	0.349	1	Gm4924	ENSMUSG00000073427	10
ENSMUSG00000017740-Slc12a5	0.00439856	-0.150684	0.176	0.36	1	Slc12a5	ENSMUSG00000017740	2
ENSMUSG00000097189-Gm26594	0.00439911	-0.16762	0.055	0.183	1	Gm26594	ENSMUSG00000097189	3
ENSMUSG00000022761-Lztr1	0.00442122	-0.275914	0.154	0.312	1	Lztr1	ENSMUSG00000022761	16
ENSMUSG00000047534-Mis18bp1	0.00444358	-0.220466	0.209	0.387	1	Mis18bp1	ENSMUSG00000047534	12
ENSMUSG00000027650-Tti1	0.00445006	-0.0960974	0.154	0.312	1	Tti1	ENSMUSG00000027650	2
ENSMUSG00000061079-Zfp143	0.00445049	-0.172552	0.121	0.28	1	Zfp143	ENSMUSG00000061079	7
ENSMUSG00000043207-Zmpste24	0.00445638	-0.111298	0.099	0.247	1	Zmpste24	ENSMUSG00000043207	4
ENSMUSG00000054469-Lclat1	0.00446939	-0.195188	0.264	0.446	1	Lclat1	ENSMUSG00000054469	17
ENSMUSG00000039753-Fbxl5	0.00447107	-0.183225	0.275	0.478	1	Fbxl5	ENSMUSG00000039753	5
ENSMUSG00000003526-Prodh	0.00447262	-0.223551	0.055	0.172	1	Prodh	ENSMUSG00000003526	16
ENSMUSG00000079579-Gm6760	0.00448139	0.193058	0.11	0.027	1	Gm6760	ENSMUSG00000079579	20
ENSMUSG00000026754-Golga1	0.00448254	-0.0931843	0.352	0.591	1	Golga1	ENSMUSG00000026754	2
ENSMUSG00000038013-Wipf2	0.00448444	-0.067976	0.275	0.462	1	Wipf2	ENSMUSG00000038013	11
ENSMUSG00000117072-Gm49926	0.00448907	-0.0926958	0.187	0.36	1	Gm49926	ENSMUSG00000117072	17
ENSMUSG00000029428-Stx2	0.00448994	-0.169133	0.22	0.403	1	Stx2	ENSMUSG00000029428	5
ENSMUSG00000024498-Tcerg1	0.00449096	-0.0891834	0.385	0.624	1	Tcerg1	ENSMUSG00000024498	18
ENSMUSG00000104342-Gm36401	0.00449288	-0.19407	0.044	0.167	1	Gm36401	ENSMUSG00000104342	5
ENSMUSG00000058006-Mdn1	0.00449481	-0.168432	0.429	0.667	1	Mdn1	ENSMUSG00000058006	4
ENSMUSG00000052812-Atad2b	0.00449524	-0.0759582	0.484	0.747	1	Atad2b	ENSMUSG00000052812	12
ENSMUSG00000116358-Gm49450	0.0044996	-0.273509	0.077	0.204	1	Gm49450	ENSMUSG00000116358	15
ENSMUSG00000044857-Lemd2	0.0045	-0.0957631	0.22	0.409	1	Lemd2	ENSMUSG00000044857	17
ENSMUSG00000068921-Dap3	0.00450142	-0.0824504	0.418	0.656	1	Dap3	ENSMUSG00000068921	3
ENSMUSG00000024921-Smarca2	0.00450324	0.543833	0.429	0.301	1	Smarca2	ENSMUSG00000024921	19
ENSMUSG00000027130-Slc12a6	0.00451767	-0.184405	0.044	0.161	1	Slc12a6	ENSMUSG00000027130	2
ENSMUSG00000120045-ENSMUSG00000120045	0.00452004	-0.163581	0.066	0.194	1	ENSMUSG00000120045	ENSMUSG00000120045
ENSMUSG00000078435-AU041133	0.00452293	-0.0507569	0.22	0.435	1	AU041133	ENSMUSG00000078435	10
ENSMUSG00000050677-Ccdc96	0.00452427	-0.157319	0.209	0.387	1	Ccdc96	ENSMUSG00000050677	5
ENSMUSG00000097075-Cdiptos	0.00452864	0.734695	0.418	0.29	1	Cdiptos	ENSMUSG00000097075	7
ENSMUSG00000027180-Fbxo3	0.00453348	-0.0321916	0.396	0.656	1	Fbxo3	ENSMUSG00000027180	2
ENSMUSG00000042508-Dmtf1	0.0045363	-0.109494	0.165	0.333	1	Dmtf1	ENSMUSG00000042508	5
ENSMUSG00000012117-Dhdds	0.00455538	-0.189113	0.253	0.446	1	Dhdds	ENSMUSG00000012117	4
ENSMUSG00000033278-Ptprm	0.0045838	-0.223432	0.473	0.774	1	Ptprm	ENSMUSG00000033278	17
ENSMUSG00000057215-Platr28	0.00458767	-0.049758	0.352	0.565	1	Platr28	ENSMUSG00000057215	7
ENSMUSG00000020455-Trim11	0.00458795	-0.146324	0.484	0.747	1	Trim11	ENSMUSG00000020455	11
ENSMUSG00000063801-Ap3s2	0.004589	-0.391857	0.253	0.419	1	Ap3s2	ENSMUSG00000063801	7
ENSMUSG00000028437-Ubap1	0.00460234	-0.0222684	0.242	0.468	1	Ubap1	ENSMUSG00000028437	4
ENSMUSG00000107468-5730507A11Rik	0.00460909	-0.185421	0.297	0.516	1	5730507A11Rik	ENSMUSG00000107468	2
ENSMUSG00000111160-Gm48855	0.00461073	-0.160015	0.066	0.199	1	Gm48855	ENSMUSG00000111160	9
ENSMUSG00000069089-Cdk7	0.00461095	-0.265646	0.209	0.409	1	Cdk7	ENSMUSG00000069089	13
ENSMUSG00000111474-Gm32926	0.00462293	0.0142526	0.945	1	1	Gm32926	ENSMUSG00000111474	10
ENSMUSG00000022523-Fgf12	0.00462898	0.0954076	0.352	0.575	1	Fgf12	ENSMUSG00000022523	16
ENSMUSG00000031583-Wrn	0.0046314	-0.0968784	0.352	0.618	1	Wrn	ENSMUSG00000031583	8
ENSMUSG00000002129-Sf3a1	0.00463142	-0.0954505	0.143	0.306	1	Sf3a1	ENSMUSG00000002129	11
ENSMUSG00000034593-Myo5a	0.00463728	-0.201745	0.396	0.634	1	Myo5a	ENSMUSG00000034593	9
ENSMUSG00000031298-Adgrg2	0.00464531	-0.696849	0.011	0.108	1	Adgrg2	ENSMUSG00000031298	20
ENSMUSG00000023032-Slc4a8	0.00466129	-0.0958001	0.33	0.543	1	Slc4a8	ENSMUSG00000023032	15
ENSMUSG00000025823-Pdia4	0.00466173	0.351197	0.154	0.054	1	Pdia4	ENSMUSG00000025823	6
ENSMUSG00000000194-Gpr107	0.00466732	-0.275211	0.286	0.452	1	Gpr107	ENSMUSG00000000194	2
ENSMUSG00000025857-Dnaaf5	0.00466869	-0.0436328	0.176	0.355	1	Dnaaf5	ENSMUSG00000025857	5
ENSMUSG00000020250-Txnrd1	0.00467274	-0.073121	0.341	0.554	1	Txnrd1	ENSMUSG00000020250	10
ENSMUSG00000075595-Zfp652	0.00468114	-0.137347	0.407	0.731	1	Zfp652	ENSMUSG00000075595	11
ENSMUSG00000020628-Trappc12	0.00468636	-0.200273	0.198	0.355	1	Trappc12	ENSMUSG00000020628	12
ENSMUSG00000120978-ENSMUSG00000120978	0.00469609	-0.13108	0.011	0.108	1	ENSMUSG00000120978	ENSMUSG00000120978
ENSMUSG00000040720-Virma	0.00470515	-0.0399781	0.407	0.645	1	Virma	ENSMUSG00000040720	4
ENSMUSG00000024477-Pggt1b	0.00470597	-0.110139	0.242	0.435	1	Pggt1b	ENSMUSG00000024477	18
ENSMUSG00000036561-Ppp6r2	0.00471012	-0.215101	0.264	0.414	1	Ppp6r2	ENSMUSG00000036561	15
ENSMUSG00000047921-Trappc9	0.00473746	-0.00672616	0.473	0.731	1	Trappc9	ENSMUSG00000047921	15
ENSMUSG00000026171-Rnf25	0.00474674	-0.236412	0.165	0.323	1	Rnf25	ENSMUSG00000026171	1
ENSMUSG00000007415-Gatad1	0.00475228	-0.0919555	0.374	0.581	1	Gatad1	ENSMUSG00000007415	5
ENSMUSG00000024241-Sos1	0.00476009	-0.132903	0.407	0.624	1	Sos1	ENSMUSG00000024241	17
ENSMUSG00000106891-Gm43460	0.00477817	-0.171386	0.055	0.183	1	Gm43460	ENSMUSG00000106891	5
ENSMUSG00000027868-Tbx15	0.00479417	-0.214018	0.033	0.14	1	Tbx15	ENSMUSG00000027868	3
ENSMUSG00000044145-1810024B03Rik	0.00479431	-0.201091	0.231	0.409	1	1810024B03Rik	ENSMUSG00000044145	2
ENSMUSG00000021275-Tecpr2	0.0048008	-0.101184	0.253	0.468	1	Tecpr2	ENSMUSG00000021275	12
ENSMUSG00000113086-Gm47376	0.00480843	-0.146973	0.275	0.478	1	Gm47376	ENSMUSG00000113086	12
ENSMUSG00000037773-Pced1a	0.00480991	-0.311959	0.209	0.36	1	Pced1a	ENSMUSG00000037773	2
ENSMUSG00000029432-Nipsnap2	0.00481511	-0.154817	0.165	0.344	1	Nipsnap2	ENSMUSG00000029432	5
ENSMUSG00000029469-Ift81	0.00482277	-0.178175	0.484	0.774	1	Ift81	ENSMUSG00000029469	5
ENSMUSG00000040840-4930579G18Rik	0.00482285	-0.112593	0.154	0.328	1	4930579G18Rik	ENSMUSG00000040840	14
ENSMUSG00000035757-Selenoo	0.00482468	-0.299297	0.088	0.226	1	Selenoo	ENSMUSG00000035757	15
ENSMUSG00000120980-ENSMUSG00000120980	0.0048373	-0.188148	0.022	0.124	1	ENSMUSG00000120980	ENSMUSG00000120980
ENSMUSG00000021373-Cap2	0.00486196	0.443371	0.176	0.07	1	Cap2	ENSMUSG00000021373	13
ENSMUSG00000046997-Spsb4	0.00486663	-0.186689	0.055	0.177	1	Spsb4	ENSMUSG00000046997	9
ENSMUSG00000049690-Nckap5	0.00487437	-0.36128	0.242	0.43	1	Nckap5	ENSMUSG00000049690	1
ENSMUSG00000067338-Tuba3b	0.00487596	1.13262	0.747	0.871	1	Tuba3b	ENSMUSG00000067338	6
ENSMUSG00000040097-Flywch1	0.00488224	-0.279845	0.429	0.629	1	Flywch1	ENSMUSG00000040097	17
ENSMUSG00000024169-Ift140	0.0048947	-0.217971	0.626	0.892	1	Ift140	ENSMUSG00000024169	17
ENSMUSG00000005204-Senp3	0.00489992	-0.144141	0.286	0.495	1	Senp3	ENSMUSG00000005204	11
ENSMUSG00000044452-Zfp507	0.00491096	-0.0694887	0.187	0.366	1	Zfp507	ENSMUSG00000044452	7
ENSMUSG00000000959-Oxa1l	0.00491319	-0.198342	0.077	0.21	1	Oxa1l	ENSMUSG00000000959	14
ENSMUSG00000026781-Acbd5	0.0049277	-0.0285166	0.319	0.511	1	Acbd5	ENSMUSG00000026781	2
ENSMUSG00000040322-Slc25a24	0.00493062	-0.191805	0.033	0.14	1	Slc25a24	ENSMUSG00000040322	3
ENSMUSG00000027469-Tpx2	0.00493189	-0.178333	0.165	0.339	1	Tpx2	ENSMUSG00000027469	2
ENSMUSG00000010538-Tsacc	0.00494181	-0.101988	0.297	0.511	1	Tsacc	ENSMUSG00000010538	3
ENSMUSG00000032890-Rims3	0.00495051	-0.151105	0.066	0.199	1	Rims3	ENSMUSG00000032890	4
ENSMUSG00000035623-Rsf1	0.00495839	-0.0870822	0.429	0.699	1	Rsf1	ENSMUSG00000035623	7
ENSMUSG00000026024-Als2	0.00498971	-0.234967	0.242	0.425	1	Als2	ENSMUSG00000026024	1
ENSMUSG00000120575-ENSMUSG00000120575	0.00501147	-0.130776	0.011	0.108	1	ENSMUSG00000120575	ENSMUSG00000120575
ENSMUSG00000097483-Gm26806	0.00501147	-0.107248	0.011	0.108	1	Gm26806	ENSMUSG00000097483	13
ENSMUSG00000028789-Azin2	0.005018	0.387905	0.33	0.183	1	Azin2	ENSMUSG00000028789	4
ENSMUSG00000032601-Prkar2a	0.0050183	-0.2532	0.264	0.441	1	Prkar2a	ENSMUSG00000032601	9
ENSMUSG00000002477-Snrpd1	0.00503499	-0.106283	0.264	0.495	1	Snrpd1	ENSMUSG00000002477	18
ENSMUSG00000030243-Recql	0.00503676	-0.0748591	0.286	0.495	1	Recql	ENSMUSG00000030243	6
ENSMUSG00000020792-Exoc7	0.00505164	-0.248461	0.143	0.285	1	Exoc7	ENSMUSG00000020792	11
ENSMUSG00000024454-Hdac3	0.0050576	-0.173253	0.11	0.247	1	Hdac3	ENSMUSG00000024454	18
ENSMUSG00000060427-Zfp868	0.00507245	-0.00914101	0.11	0.269	1	Zfp868	ENSMUSG00000060427	8
ENSMUSG00000005069-Pex5	0.00507369	-0.213701	0.187	0.36	1	Pex5	ENSMUSG00000005069	6
ENSMUSG00000079429-Mroh2a	0.00507575	-0.169798	0.538	0.817	1	Mroh2a	ENSMUSG00000079429	1
ENSMUSG00000035824-Tk2	0.00508011	-0.208586	0.132	0.274	1	Tk2	ENSMUSG00000035824	8
ENSMUSG00000099418-Gm6657	0.00508892	0.42922	0.143	0.048	1	Gm6657	ENSMUSG00000099418	12
ENSMUSG00000052337-Immt	0.00509351	-0.081983	0.473	0.758	1	Immt	ENSMUSG00000052337	6
ENSMUSG00000026355-Mcm6	0.00509446	-0.186589	0.066	0.194	1	Mcm6	ENSMUSG00000026355	1
ENSMUSG00000026571-Dcaf6	0.00510466	0.0185577	0.604	0.882	1	Dcaf6	ENSMUSG00000026571	1
ENSMUSG00000050545-Fam228b	0.00511006	0.475435	0.209	0.091	1	Fam228b	ENSMUSG00000050545	12
ENSMUSG00000035944-Ttc38	0.00511801	-0.184133	0.033	0.14	1	Ttc38	ENSMUSG00000035944	15
ENSMUSG00000022773-Ypel1	0.00512253	-0.152207	0.538	0.876	1	Ypel1	ENSMUSG00000022773	16
ENSMUSG00000096405-4930474N05Rik	0.00512334	0.465701	0.22	0.102	1	4930474N05Rik	ENSMUSG00000096405	14
ENSMUSG00000038172-Ttc39b	0.00513177	-0.207228	0.275	0.462	1	Ttc39b	ENSMUSG00000038172	4
ENSMUSG00000085719-4933424L21Rik	0.00514289	0.406263	0.143	0.048	1	4933424L21Rik	ENSMUSG00000085719	11
ENSMUSG00000039176-Polg	0.00514956	-0.136824	0.462	0.785	1	Polg	ENSMUSG00000039176	7
ENSMUSG00000121500-ENSMUSG00000121500	0.00516709	-0.234231	0.187	0.36	1	ENSMUSG00000121500	ENSMUSG00000121500
ENSMUSG00000039968-Rsbn1l	0.00516826	-0.0879492	0.396	0.645	1	Rsbn1l	ENSMUSG00000039968	5
ENSMUSG00000086799-4930502E09Rik	0.00517235	-0.165968	0.176	0.339	1	4930502E09Rik	ENSMUSG00000086799	11
ENSMUSG00000100788-Gm21122	0.00517585	-0.16823	0.066	0.194	1	Gm21122	ENSMUSG00000100788	7
ENSMUSG00000097195-Snhg5	0.00517839	-0.210853	0.121	0.269	1	Snhg5	ENSMUSG00000097195	9
ENSMUSG00000078591-Hs3st4	0.00518121	0.483333	0.132	0.043	1	Hs3st4	ENSMUSG00000078591	7
ENSMUSG00000017548-Suz12	0.0051878	-0.1107	0.505	0.86	1	Suz12	ENSMUSG00000017548	11
ENSMUSG00000037443-Cep85	0.00519185	-0.143557	0.593	0.892	1	Cep85	ENSMUSG00000037443	4
ENSMUSG00000032827-Ppp1r9a	0.00519207	0.603919	0.264	0.134	1	Ppp1r9a	ENSMUSG00000032827	6
ENSMUSG00000033790-Tubgcp5	0.00519452	-0.173475	0.253	0.452	1	Tubgcp5	ENSMUSG00000033790	7
ENSMUSG00000002279-Lmf1	0.00519856	-0.160032	0.198	0.355	1	Lmf1	ENSMUSG00000002279	17
ENSMUSG00000110277-Gm45871	0.00520587	-0.234558	0.066	0.183	1	Gm45871	ENSMUSG00000110277	18
ENSMUSG00000032897-Nfyc	0.00521008	0.0358965	0.341	0.527	1	Nfyc	ENSMUSG00000032897	4
ENSMUSG00000036304-Zdhhc23	0.00522283	-0.145333	0.077	0.21	1	Zdhhc23	ENSMUSG00000036304	16
ENSMUSG00000030045-Mrpl19	0.00522368	-0.1573	0.099	0.237	1	Mrpl19	ENSMUSG00000030045	6
ENSMUSG00000111004-Gm48272	0.00523882	-0.193656	0.022	0.124	1	Gm48272	ENSMUSG00000111004	9
ENSMUSG00000085488-4930557F10Rik	0.00523957	0.486622	0.198	0.086	1	4930557F10Rik	ENSMUSG00000085488	13
ENSMUSG00000026554-Dcaf8	0.00524377	-0.128415	0.418	0.71	1	Dcaf8	ENSMUSG00000026554	1
ENSMUSG00000028182-Lrriq3	0.00527134	-0.00946602	0.429	0.699	1	Lrriq3	ENSMUSG00000028182	3
ENSMUSG00000024095-Hnrnpll	0.00527997	-0.116779	0.495	0.849	1	Hnrnpll	ENSMUSG00000024095	17
ENSMUSG00000041846-Ppp4r3a	0.00528227	-0.161552	0.374	0.554	1	Ppp4r3a	ENSMUSG00000041846	12
ENSMUSG00000097573-G730003C15Rik	0.00530295	-0.152396	0.077	0.21	1	G730003C15Rik	ENSMUSG00000097573	1
ENSMUSG00000020903-Stx8	0.00531081	-0.215826	0.462	0.688	1	Stx8	ENSMUSG00000020903	11
ENSMUSG00000037894-H2az1	0.00531616	0.718519	0.681	0.742	1	H2az1	ENSMUSG00000037894	3
ENSMUSG00000016493-Cd46	0.00533038	0.738464	0.209	0.102	1	Cd46	ENSMUSG00000016493	1
ENSMUSG00000031728-Zfp821	0.00533456	-0.15088	0.319	0.543	1	Zfp821	ENSMUSG00000031728	8
ENSMUSG00000035877-Zhx3	0.00533545	-0.168992	0.462	0.715	1	Zhx3	ENSMUSG00000035877	2
ENSMUSG00000056912-1700017N19Rik	0.0053358	0.411842	0.209	0.097	1	1700017N19Rik	ENSMUSG00000056912	10
ENSMUSG00000021366-Hivep1	0.00534302	-0.0977538	0.275	0.478	1	Hivep1	ENSMUSG00000021366	13
ENSMUSG00000022802-Lmln	0.00534531	-0.198699	0.341	0.559	1	Lmln	ENSMUSG00000022802	16
ENSMUSG00000021999-Cpb2	0.00534532	-0.118243	0.077	0.215	1	Cpb2	ENSMUSG00000021999	14
ENSMUSG00000049988-Lrrc25	0.00535358	-0.0955577	0.033	0.151	1	Lrrc25	ENSMUSG00000049988	8
ENSMUSG00000036053-Fmnl2	0.0053597	-0.181533	0.242	0.441	1	Fmnl2	ENSMUSG00000036053	2
ENSMUSG00000042523-Dnal1	0.00536369	-0.10658	0.396	0.624	1	Dnal1	ENSMUSG00000042523	12
ENSMUSG00000031233-Pgk2	0.00536913	0.740355	0.385	0.258	1	Pgk2	ENSMUSG00000031233	17
ENSMUSG00000039428-Tmem135	0.00537159	-0.222312	0.165	0.317	1	Tmem135	ENSMUSG00000039428	7
ENSMUSG00000066595-Flvcr1	0.00537523	-0.21091	0.077	0.204	1	Flvcr1	ENSMUSG00000066595	1
ENSMUSG00000039065-Atpsckmt	0.00538417	-0.103335	0.077	0.21	1	Atpsckmt	ENSMUSG00000039065	15
ENSMUSG00000092286-Dtnbos	0.00540441	-0.126012	0.264	0.473	1	Dtnbos	ENSMUSG00000092286	12
ENSMUSG00000000167-Pih1d2	0.00541001	-0.122252	0.187	0.349	1	Pih1d2	ENSMUSG00000000167	9
ENSMUSG00000030313-Dennd5b	0.00541056	-0.111622	0.582	0.925	1	Dennd5b	ENSMUSG00000030313	6
ENSMUSG00000069729-Arid1b	0.00542144	-0.244476	0.11	0.242	1	Arid1b	ENSMUSG00000069729	17
ENSMUSG00000086467-4930571N24Rik	0.0054363	0.392107	0.176	0.07	1	4930571N24Rik	ENSMUSG00000086467	15
ENSMUSG00000041297-Cdk13	0.00545518	-0.157765	0.495	0.769	1	Cdk13	ENSMUSG00000041297	13
ENSMUSG00000037661-Gpr160	0.00546249	-0.00399095	0.352	0.608	1	Gpr160	ENSMUSG00000037661	3
ENSMUSG00000081325-Gm12599	0.00547002	-0.146943	0.066	0.194	1	Gm12599	ENSMUSG00000081325	11
ENSMUSG00000091378-Gm4219	0.00547069	-0.234708	0.055	0.172	1	Gm4219	ENSMUSG00000091378	19
ENSMUSG00000042712-Tceal9	0.00547364	0.414007	0.132	0.043	1	Tceal9	ENSMUSG00000042712	20
ENSMUSG00000086837-Gm16618	0.00547364	-0.140042	0.011	0.102	1	Gm16618	ENSMUSG00000086837	16
ENSMUSG00000057113-Npm1	0.00548356	0.685227	0.527	0.452	1	Npm1	ENSMUSG00000057113	11
ENSMUSG00000004880-Lbr	0.00548746	-0.0170546	0.198	0.392	1	Lbr	ENSMUSG00000004880	1
ENSMUSG00000029446-Psph	0.005509	-0.17143	0.154	0.323	1	Psph	ENSMUSG00000029446	5
ENSMUSG00000025474-Tubgcp2	0.00550979	-0.115066	0.176	0.355	1	Tubgcp2	ENSMUSG00000025474	7
ENSMUSG00000029440-Psmd9	0.00551123	-0.187932	0.341	0.586	1	Psmd9	ENSMUSG00000029440	5
ENSMUSG00000047228-A2ml1	0.00553389	-0.150081	0.011	0.102	1	A2ml1	ENSMUSG00000047228	6
ENSMUSG00000036832-Lpar3	0.00553541	0.244791	0.143	0.048	1	Lpar3	ENSMUSG00000036832	3
ENSMUSG00000041961-Znrf3	0.0055426	-0.122236	0.429	0.71	1	Znrf3	ENSMUSG00000041961	11
ENSMUSG00000021288-Klc1	0.00554423	-0.253681	0.121	0.263	1	Klc1	ENSMUSG00000021288	12
ENSMUSG00000073639-Rab18	0.00554972	-0.140258	0.088	0.226	1	Rab18	ENSMUSG00000073639	18
ENSMUSG00000023805-Synj2	0.00556953	0.410952	0.242	0.118	1	Synj2	ENSMUSG00000023805	17
ENSMUSG00000035759-Bbs10	0.00558033	-0.10994	0.099	0.253	1	Bbs10	ENSMUSG00000035759	10
ENSMUSG00000020183-Cpm	0.00558078	-0.104903	0.055	0.183	1	Cpm	ENSMUSG00000020183	10
ENSMUSG00000032493-Prss44	0.00559014	-0.152078	0.253	0.425	1	Prss44	ENSMUSG00000032493	9
ENSMUSG00000085760-Gm14302	0.00559473	-0.149795	0.011	0.102	1	Gm14302	ENSMUSG00000085760	2
ENSMUSG00000033075-Senp1	0.00559846	-0.195095	0.352	0.581	1	Senp1	ENSMUSG00000033075	15
ENSMUSG00000024078-Ttc27	0.00559846	0.0183674	0.341	0.586	1	Ttc27	ENSMUSG00000024078	17
ENSMUSG00000024317-Rnf138	0.00560657	0.643199	0.659	0.677	1	Rnf138	ENSMUSG00000024317	18
ENSMUSG00000112831-Gm35533	0.0056118	0.548473	0.275	0.151	1	Gm35533	ENSMUSG00000112831	10
ENSMUSG00000090394-4930523C07Rik	0.00561394	0.606782	0.165	0.065	1	4930523C07Rik	ENSMUSG00000090394	1
ENSMUSG00000032599-Ip6k2	0.00563451	-0.151343	0.209	0.387	1	Ip6k2	ENSMUSG00000032599	9
ENSMUSG00000049160-Tex50	0.00564177	-0.0845917	0.341	0.57	1	Tex50	ENSMUSG00000049160	1
ENSMUSG00000021569-Trip13	0.00565002	-0.214109	0.198	0.376	1	Trip13	ENSMUSG00000021569	13
ENSMUSG00000029319-Coq2	0.00565586	-0.195756	0.121	0.269	1	Coq2	ENSMUSG00000029319	5
ENSMUSG00000041645-Ddx24	0.005677	-0.0138035	0.352	0.597	1	Ddx24	ENSMUSG00000041645	12
ENSMUSG00000024033-Rsph1	0.00568362	0.45777	0.879	0.962	1	Rsph1	ENSMUSG00000024033	17
ENSMUSG00000028373-Astn2	0.00569193	-0.136556	0.209	0.376	1	Astn2	ENSMUSG00000028373	4
ENSMUSG00000034274-Thoc5	0.00569549	-0.232678	0.11	0.242	1	Thoc5	ENSMUSG00000034274	11
ENSMUSG00000031552-Adam18	0.00571254	-0.195516	0.308	0.511	1	Adam18	ENSMUSG00000031552	8
ENSMUSG00000057069-Ero1b	0.00571292	-0.245544	0.462	0.694	1	Ero1b	ENSMUSG00000057069	13
ENSMUSG00000004846-Plod3	0.00572102	-0.244793	0.077	0.194	1	Plod3	ENSMUSG00000004846	5
ENSMUSG00000024079-Eif2ak2	0.0057214	-0.265029	0.187	0.344	1	Eif2ak2	ENSMUSG00000024079	17
ENSMUSG00000042817-Flt3	0.00572632	-0.0758717	0.022	0.124	1	Flt3	ENSMUSG00000042817	5
ENSMUSG00000028293-Slc35a1	0.00574976	-0.157242	0.055	0.172	1	Slc35a1	ENSMUSG00000028293	4
ENSMUSG00000098211-Gm27045	0.00575065	-0.196221	0.143	0.28	1	Gm27045	ENSMUSG00000098211	8
ENSMUSG00000020803-Txndc17	0.00576062	-0.167904	0.044	0.161	1	Txndc17	ENSMUSG00000020803	11
ENSMUSG00000096981-Gm16845	0.00576337	-0.221514	0.132	0.269	1	Gm16845	ENSMUSG00000096981	9
ENSMUSG00000054901-Arhgef33	0.00576789	-0.0248501	0.549	0.866	1	Arhgef33	ENSMUSG00000054901	17
ENSMUSG00000085622-3110056K07Rik	0.00577641	-0.274129	0.264	0.425	1	3110056K07Rik	ENSMUSG00000085622	12
ENSMUSG00000029685-Asb15	0.0057809	0.257238	0.132	0.043	1	Asb15	ENSMUSG00000029685	6
ENSMUSG00000039219-Arid4b	0.00578172	-0.187841	0.505	0.855	1	Arid4b	ENSMUSG00000039219	13
ENSMUSG00000042606-Hirip3	0.00578345	-0.246867	0.374	0.597	1	Hirip3	ENSMUSG00000042606	7
ENSMUSG00000086414-Gm15645	0.00578583	-0.113191	0.352	0.591	1	Gm15645	ENSMUSG00000086414	7
ENSMUSG00000020849-Ywhae	0.00578943	0.580362	0.615	0.602	1	Ywhae	ENSMUSG00000020849	11
ENSMUSG00000021234-Fam161b	0.00579556	-0.0948229	0.187	0.36	1	Fam161b	ENSMUSG00000021234	12
ENSMUSG00000024594-Prrc1	0.00579759	-0.162693	0.297	0.5	1	Prrc1	ENSMUSG00000024594	18
ENSMUSG00000099681-1700052K11Rik	0.00580205	-0.0775142	0.209	0.387	1	1700052K11Rik	ENSMUSG00000099681	11
ENSMUSG00000069094-Pde7a	0.00580236	0.0272527	0.308	0.489	1	Pde7a	ENSMUSG00000069094	3
ENSMUSG00000028247-Coq3	0.00580366	-0.0177817	0.22	0.414	1	Coq3	ENSMUSG00000028247	4
ENSMUSG00000026228-Htr2b	0.00581614	-0.215409	0.099	0.231	1	Htr2b	ENSMUSG00000026228	1
ENSMUSG00000062028-Irgc1	0.0058219	0.861332	0.56	0.554	1	Irgc1	ENSMUSG00000062028	7
ENSMUSG00000024276-Zfp397	0.00582573	0.0975967	0.297	0.522	1	Zfp397	ENSMUSG00000024276	18
ENSMUSG00000020633-Dcdc2c	0.00585251	0.466216	0.176	0.07	1	Dcdc2c	ENSMUSG00000020633	12
ENSMUSG00000037174-Elf2	0.00587583	-0.085565	0.582	0.892	1	Elf2	ENSMUSG00000037174	3
ENSMUSG00000040276-Pacsin1	0.00587841	-0.400715	0.066	0.199	1	Pacsin1	ENSMUSG00000040276	17
ENSMUSG00000109356-Gm45118	0.00587945	-0.21413	0.033	0.14	1	Gm45118	ENSMUSG00000109356	8
ENSMUSG00000026648-Dclre1c	0.0058986	-0.122311	0.253	0.435	1	Dclre1c	ENSMUSG00000026648	2
ENSMUSG00000034269-Setd5	0.00590249	-0.0835407	0.516	0.796	1	Setd5	ENSMUSG00000034269	6
ENSMUSG00000029185-Fam114a1	0.00590809	-0.150657	0.011	0.102	1	Fam114a1	ENSMUSG00000029185	5
ENSMUSG00000027618-Nfs1	0.00591104	-0.0199546	0.264	0.468	1	Nfs1	ENSMUSG00000027618	2
ENSMUSG00000024293-Esco1	0.00593338	-0.114722	0.297	0.505	1	Esco1	ENSMUSG00000024293	18
ENSMUSG00000090778-Gm3235	0.00593367	-0.195445	0.033	0.14	1	Gm3235	ENSMUSG00000090778	8
ENSMUSG00000039648-Kyat1	0.00596975	-0.247606	0.088	0.215	1	Kyat1	ENSMUSG00000039648	2
ENSMUSG00000021760-Gpx8	0.00597263	-0.140024	0.011	0.102	1	Gpx8	ENSMUSG00000021760	13
ENSMUSG00000036934-4921524J17Rik	0.00598314	-0.0381175	0.418	0.667	1	4921524J17Rik	ENSMUSG00000036934	8
ENSMUSG00000068040-Tm9sf4	0.00598832	-0.112597	0.319	0.489	1	Tm9sf4	ENSMUSG00000068040	2
ENSMUSG00000031631-Cfap97	0.00599807	-0.0156628	0.571	0.882	1	Cfap97	ENSMUSG00000031631	8
ENSMUSG00000074500-Zfp558	0.00601309	-0.195195	0.088	0.226	1	Zfp558	ENSMUSG00000074500	9
ENSMUSG00000035455-Fignl1	0.00601624	-0.0941981	0.242	0.43	1	Fignl1	ENSMUSG00000035455	11
ENSMUSG00000038909-Kat7	0.00601906	-0.144977	0.44	0.71	1	Kat7	ENSMUSG00000038909	11
ENSMUSG00000048100-Taf13	0.00602464	0.544709	0.319	0.183	1	Taf13	ENSMUSG00000048100	3
ENSMUSG00000023852-Chd1	0.0060424	-0.0788382	0.44	0.742	1	Chd1	ENSMUSG00000023852	17
ENSMUSG00000032047-Acat1	0.00604281	-0.204246	0.187	0.344	1	Acat1	ENSMUSG00000032047	9
ENSMUSG00000019854-Reps1	0.00604385	-0.155537	0.22	0.387	1	Reps1	ENSMUSG00000019854	10
ENSMUSG00000041654-Slc39a11	0.00604394	-0.181074	0.187	0.36	1	Slc39a11	ENSMUSG00000041654	11
ENSMUSG00000044164-Rnf182	0.00605525	-0.213671	0.121	0.263	1	Rnf182	ENSMUSG00000044164	13
ENSMUSG00000052534-Pbx1	0.00605676	0.419392	0.165	0.065	1	Pbx1	ENSMUSG00000052534	1
ENSMUSG00000022558-Mroh1	0.00606621	-0.110847	0.374	0.591	1	Mroh1	ENSMUSG00000022558	15
ENSMUSG00000038582-Pptc7	0.006077	-0.152203	0.44	0.618	1	Pptc7	ENSMUSG00000038582	5
ENSMUSG00000024383-Map3k2	0.00607948	-0.0868342	0.209	0.387	1	Map3k2	ENSMUSG00000024383	18
ENSMUSG00000114327-Gm40988	0.00608074	-0.201071	0.132	0.285	1	Gm40988	ENSMUSG00000114327	13
ENSMUSG00000019961-Tmpo	0.00608094	-0.0506481	0.275	0.484	1	Tmpo	ENSMUSG00000019961	10
ENSMUSG00000084984-Far1os	0.00608722	-0.163143	0.418	0.688	1	Far1os	ENSMUSG00000084984	7
ENSMUSG00000030323-Ift122	0.00611643	-0.0872748	0.505	0.758	1	Ift122	ENSMUSG00000030323	6
ENSMUSG00000028082-Sh3d19	0.00616925	-0.200234	0.154	0.317	1	Sh3d19	ENSMUSG00000028082	3
ENSMUSG00000117554-4930527G23Rik	0.00619489	-0.151442	0.286	0.495	1	4930527G23Rik	ENSMUSG00000117554	18
ENSMUSG00000036158-Prickle1	0.00620598	-0.160119	0.165	0.317	1	Prickle1	ENSMUSG00000036158	15
ENSMUSG00000022715-Tmem114	0.00620705	0.360008	0.143	0.048	1	Tmem114	ENSMUSG00000022715	16
ENSMUSG00000089628-Gm9727	0.00622209	-0.110019	0.088	0.231	1	Gm9727	ENSMUSG00000089628	5
ENSMUSG00000025759-Mfsd8	0.00622234	-0.250706	0.121	0.258	1	Mfsd8	ENSMUSG00000025759	3
ENSMUSG00000026319-Relch	0.00623702	-0.0559058	0.363	0.586	1	Relch	ENSMUSG00000026319	1
ENSMUSG00000015377-Dennd6b	0.00624074	-0.0379073	0.297	0.495	1	Dennd6b	ENSMUSG00000015377	15
ENSMUSG00000091183-Gm5141	0.00624286	-0.178429	0.099	0.237	1	Gm5141	ENSMUSG00000091183	13
ENSMUSG00000021221-Dpf3	0.00624331	0.630124	0.187	0.081	1	Dpf3	ENSMUSG00000021221	12
ENSMUSG00000028300-C9orf72	0.00626283	-0.131608	0.121	0.263	1	C9orf72	ENSMUSG00000028300	4
ENSMUSG00000035057-Mgat4d	0.00626482	-0.184652	0.407	0.651	1	Mgat4d	ENSMUSG00000035057	8
ENSMUSG00000067629-Syngap1	0.00627285	-0.0375439	0.242	0.441	1	Syngap1	ENSMUSG00000067629	17
ENSMUSG00000043421-Hilpda	0.00627436	-0.137379	0.044	0.161	1	Hilpda	ENSMUSG00000043421	6
ENSMUSG00000033808-Tmem87a	0.00627963	0.00709568	0.253	0.446	1	Tmem87a	ENSMUSG00000033808	2
ENSMUSG00000015597-Zfp318	0.00628335	-0.197136	0.571	0.849	1	Zfp318	ENSMUSG00000015597	17
ENSMUSG00000040430-Pitpnc1	0.00628669	-0.219592	0.088	0.22	1	Pitpnc1	ENSMUSG00000040430	11
ENSMUSG00000004788-Eif2b2	0.00628669	-0.0484393	0.088	0.22	1	Eif2b2	ENSMUSG00000004788	12
ENSMUSG00000035139-Secisbp2	0.00629699	-0.160835	0.297	0.468	1	Secisbp2	ENSMUSG00000035139	13
ENSMUSG00000024855-Pacs1	0.00630038	0.00216133	0.571	0.871	1	Pacs1	ENSMUSG00000024855	19
ENSMUSG00000053141-Ptprt	0.00630791	-0.0780821	0.253	0.435	1	Ptprt	ENSMUSG00000053141	2
ENSMUSG00000052214-Opa3	0.00632775	-0.0824833	0.297	0.505	1	Opa3	ENSMUSG00000052214	7
ENSMUSG00000034520-Gjc1	0.00633163	-0.0540965	0.176	0.355	1	Gjc1	ENSMUSG00000034520	11
ENSMUSG00000031629-Cenpu	0.00635676	0.00225738	0.22	0.398	1	Cenpu	ENSMUSG00000031629	8
ENSMUSG00000101258-Gm29477	0.00635846	-0.198237	0.066	0.183	1	Gm29477	ENSMUSG00000101258	11
ENSMUSG00000120747-ENSMUSG00000120747	0.00636246	0.0528913	0.154	0.323	1	ENSMUSG00000120747	ENSMUSG00000120747
ENSMUSG00000087082-Gm15423	0.00637079	-0.177488	0.022	0.118	1	Gm15423	ENSMUSG00000087082	1
ENSMUSG00000113739-Gm48584	0.00637079	-0.156163	0.022	0.118	1	Gm48584	ENSMUSG00000113739	12
ENSMUSG00000079382-Gm3443	0.00637079	-0.170893	0.022	0.118	1	Gm3443	ENSMUSG00000079382	19
ENSMUSG00000099895-Gm28153	0.00637338	-0.167521	0.011	0.102	1	Gm28153	ENSMUSG00000099895	1
ENSMUSG00000086930-Frs3os	0.00637338	0.272244	0.132	0.043	1	Frs3os	ENSMUSG00000086930	17
ENSMUSG00000020003-Pex7	0.0063783	-0.109037	0.352	0.57	1	Pex7	ENSMUSG00000020003	10
ENSMUSG00000118968-Gm23137	0.00638193	-0.126849	0.044	0.161	1	Gm23137	ENSMUSG00000118968	11
ENSMUSG00000039543-Cfap70	0.00639349	-0.0707595	0.571	0.866	1	Cfap70	ENSMUSG00000039543	14
ENSMUSG00000037465-Klf10	0.00640036	-0.148509	0.275	0.478	1	Klf10	ENSMUSG00000037465	15
ENSMUSG00000027519-Rab22a	0.00641818	-0.100625	0.264	0.452	1	Rab22a	ENSMUSG00000027519	2
ENSMUSG00000071669-Snx29	0.00642239	-0.122802	0.308	0.559	1	Snx29	ENSMUSG00000071669	16
ENSMUSG00000059939-9430015G10Rik	0.0064298	-0.117172	0.473	0.742	1	9430015G10Rik	ENSMUSG00000059939	4
ENSMUSG00000087168-Gm15983	0.00643989	-0.136468	0.022	0.124	1	Gm15983	ENSMUSG00000087168	16
ENSMUSG00000035420-Fam170a	0.00645263	-0.222291	0.198	0.36	1	Fam170a	ENSMUSG00000035420	18
ENSMUSG00000035086-Becn1	0.00646337	-0.0409389	0.374	0.618	1	Becn1	ENSMUSG00000035086	11
ENSMUSG00000115026-Gm49041	0.00646826	-0.152985	0.121	0.269	1	Gm49041	ENSMUSG00000115026	6
ENSMUSG00000026563-Tada1	0.00648089	-0.055141	0.099	0.247	1	Tada1	ENSMUSG00000026563	1
ENSMUSG00000045205-Dpy19l4	0.00649012	-0.169954	0.297	0.5	1	Dpy19l4	ENSMUSG00000045205	4
ENSMUSG00000027012-Dync1i2	0.00649076	-0.177099	0.659	0.909	1	Dync1i2	ENSMUSG00000027012	2
ENSMUSG00000029320-1700016H13Rik	0.00649214	0.603083	0.286	0.167	1	1700016H13Rik	ENSMUSG00000029320	5
ENSMUSG00000091669-Gm17117	0.00649835	-0.174516	0.022	0.118	1	Gm17117	ENSMUSG00000091669	9
ENSMUSG00000024131-Slc3a1	0.00649835	-0.163469	0.022	0.118	1	Slc3a1	ENSMUSG00000024131	17
ENSMUSG00000014778-Fhod1	0.00651905	-0.191043	0.099	0.231	1	Fhod1	ENSMUSG00000014778	8
ENSMUSG00000031960-Aars	0.00652764	-0.197272	0.275	0.435	1	Aars	ENSMUSG00000031960	8
ENSMUSG00000030161-Gabarapl1	0.00654012	0.875639	0.429	0.349	1	Gabarapl1	ENSMUSG00000030161	6
ENSMUSG00000037991-Rmi2	0.00655208	-0.214363	0.209	0.376	1	Rmi2	ENSMUSG00000037991	16
ENSMUSG00000036208-Nepro	0.00656054	-0.120803	0.033	0.14	1	Nepro	ENSMUSG00000036208	16
ENSMUSG00000029434-Vps33a	0.00656421	-0.187521	0.121	0.263	1	Vps33a	ENSMUSG00000029434	5
ENSMUSG00000086438-Asb17os	0.00658269	-0.139357	0.011	0.102	1	Asb17os	ENSMUSG00000086438	3
ENSMUSG00000022622-Acr	0.00658576	-0.0555484	0.275	0.457	1	Acr	ENSMUSG00000022622	15
ENSMUSG00000030870-Ubfd1	0.00658898	-0.127392	0.055	0.177	1	Ubfd1	ENSMUSG00000030870	7
ENSMUSG00000054910-4931415C17Rik	0.00659386	-0.232766	0.231	0.376	1	4931415C17Rik	ENSMUSG00000054910	8
ENSMUSG00000028538-St3gal3	0.00659595	-0.0739957	0.154	0.328	1	St3gal3	ENSMUSG00000028538	4
ENSMUSG00000051159-Cited1	0.0066044	0.408497	0.176	0.075	1	Cited1	ENSMUSG00000051159	20
ENSMUSG00000003363-Pld3	0.0066044	0.504281	0.176	0.075	1	Pld3	ENSMUSG00000003363	7
ENSMUSG00000021710-Nln	0.00660717	-0.176107	0.253	0.419	1	Nln	ENSMUSG00000021710	13
ENSMUSG00000024231-Cul2	0.00661632	-0.150942	0.165	0.323	1	Cul2	ENSMUSG00000024231	18
ENSMUSG00000032557-Uba5	0.00663642	-0.119706	0.231	0.414	1	Uba5	ENSMUSG00000032557	9
ENSMUSG00000024002-Brd4	0.00664066	-0.139122	0.462	0.688	1	Brd4	ENSMUSG00000024002	17
ENSMUSG00000027306-Nusap1	0.00664751	-0.016742	0.275	0.478	1	Nusap1	ENSMUSG00000027306	2
ENSMUSG00000071369-Map3k5	0.00664786	-0.15336	0.066	0.194	1	Map3k5	ENSMUSG00000071369	10
ENSMUSG00000108276-Gm36640	0.00665383	-0.12558	0.011	0.102	1	Gm36640	ENSMUSG00000108276	6
ENSMUSG00000000804-Usp32	0.00665714	-0.185334	0.714	0.935	1	Usp32	ENSMUSG00000000804	11
ENSMUSG00000086655-C330018A13Rik	0.00665815	-0.0310197	0.044	0.161	1	C330018A13Rik	ENSMUSG00000086655	5
ENSMUSG00000097360-9430065F17Rik	0.00666562	-0.196226	0.055	0.172	1	9430065F17Rik	ENSMUSG00000097360	13
ENSMUSG00000052298-Cdc42se2	0.00666785	-0.105491	0.22	0.387	1	Cdc42se2	ENSMUSG00000052298	11
ENSMUSG00000034158-Lrrc58	0.00667328	-0.0962551	0.253	0.446	1	Lrrc58	ENSMUSG00000034158	16
ENSMUSG00000030206-Gsg1	0.00669048	0.633073	0.593	0.543	1	Gsg1	ENSMUSG00000030206	6
ENSMUSG00000026969-Fam166a	0.00669383	0.474041	0.187	0.081	1	Fam166a	ENSMUSG00000026969	2
ENSMUSG00000029477-Morn3	0.00670244	0.502796	0.198	0.091	1	Morn3	ENSMUSG00000029477	5
ENSMUSG00000039178-Tbc1d19	0.00670403	-0.0942088	0.429	0.667	1	Tbc1d19	ENSMUSG00000039178	5
ENSMUSG00000021810-Ecd	0.00670638	-0.0389068	0.253	0.457	1	Ecd	ENSMUSG00000021810	14
ENSMUSG00000050089-Akap4	0.0067093	0.622849	0.451	0.355	1	Akap4	ENSMUSG00000050089	20
ENSMUSG00000026668-Ucma	0.00672565	-0.041015	0.011	0.102	1	Ucma	ENSMUSG00000026668	2
ENSMUSG00000030979-Uros	0.00675842	-0.174156	0.088	0.21	1	Uros	ENSMUSG00000030979	7
ENSMUSG00000020671-Rab10	0.00676755	0.318212	0.341	0.565	1	Rab10	ENSMUSG00000020671	12
ENSMUSG00000024999-Noc3l	0.00678379	-0.146023	0.231	0.382	1	Noc3l	ENSMUSG00000024999	19
ENSMUSG00000038773-Kdm3b	0.00678773	-0.251249	0.242	0.409	1	Kdm3b	ENSMUSG00000038773	18
ENSMUSG00000058239-Usf2	0.00679289	-0.206021	0.121	0.258	1	Usf2	ENSMUSG00000058239	7
ENSMUSG00000060967-Etd	0.0068102	0.349822	0.143	0.048	1	Etd	ENSMUSG00000060967	20
ENSMUSG00000033565-Rbfox2	0.00681129	-0.125326	0.473	0.731	1	Rbfox2	ENSMUSG00000033565	15
ENSMUSG00000078879-Zfp973	0.0068119	-0.101111	0.176	0.339	1	Zfp973	ENSMUSG00000078879	2
ENSMUSG00000021548-Ccnh	0.00682733	-0.184998	0.308	0.478	1	Ccnh	ENSMUSG00000021548	13
ENSMUSG00000022637-Cblb	0.00682834	-0.097467	0.33	0.543	1	Cblb	ENSMUSG00000022637	16
ENSMUSG00000117703-Gm50306	0.00682899	-0.0931244	0.044	0.161	1	Gm50306	ENSMUSG00000117703	19
ENSMUSG00000003810-Mast2	0.00683963	-0.110317	0.736	0.968	1	Mast2	ENSMUSG00000003810	4
ENSMUSG00000120006-ENSMUSG00000120006	0.00684382	-0.0968324	0.451	0.688	1	ENSMUSG00000120006	ENSMUSG00000120006
ENSMUSG00000100905-Gm28075	0.00686511	-0.17169	0.033	0.134	1	Gm28075	ENSMUSG00000100905	7
ENSMUSG00000031809-1700018B08Rik	0.00687714	-0.0969832	0.165	0.339	1	1700018B08Rik	ENSMUSG00000031809	8
ENSMUSG00000033364-Usp37	0.00687909	-0.21442	0.648	0.925	1	Usp37	ENSMUSG00000033364	1
ENSMUSG00000057637-Prdm2	0.00688249	-0.0704215	0.407	0.629	1	Prdm2	ENSMUSG00000057637	4
ENSMUSG00000080316-Spaca6	0.00689216	0.365944	0.154	0.059	1	Spaca6	ENSMUSG00000080316	17
ENSMUSG00000028333-Anp32b	0.00690002	-0.026125	0.231	0.403	1	Anp32b	ENSMUSG00000028333	4
ENSMUSG00000090861-Arf4os	0.00690098	-0.249348	0.099	0.226	1	Arf4os	ENSMUSG00000090861	14
ENSMUSG00000120169-ENSMUSG00000120169	0.0069057	-0.112223	0.033	0.145	1	ENSMUSG00000120169	ENSMUSG00000120169
ENSMUSG00000090777-Ccdc188	0.00690795	0.328741	0.165	0.065	1	Ccdc188	ENSMUSG00000090777	16
ENSMUSG00000026657-Frmd4a	0.00692953	0.482683	0.198	0.091	1	Frmd4a	ENSMUSG00000026657	2
ENSMUSG00000021982-Cdadc1	0.00693881	-0.164529	0.209	0.371	1	Cdadc1	ENSMUSG00000021982	14
ENSMUSG00000002324-Rec8	0.00694532	0.347055	0.132	0.043	1	Rec8	ENSMUSG00000002324	14
ENSMUSG00000002280-Ciao3	0.00694719	-0.188006	0.099	0.231	1	Ciao3	ENSMUSG00000002280	17
ENSMUSG00000117063-Gm49936	0.00696524	-0.0210799	0.44	0.688	1	Gm49936	ENSMUSG00000117063	17
ENSMUSG00000004677-Myo9b	0.00698123	-0.0510983	0.231	0.414	1	Myo9b	ENSMUSG00000004677	8
ENSMUSG00000037110-Ralgapa2	0.00699941	-0.170563	0.637	0.887	1	Ralgapa2	ENSMUSG00000037110	2
ENSMUSG00000091537-Tma7	0.00700615	0.0142929	0.275	0.446	1	Tma7	ENSMUSG00000091537	9
ENSMUSG00000121098-ENSMUSG00000121098	0.00700976	-0.230291	0.165	0.301	1	ENSMUSG00000121098	ENSMUSG00000121098
ENSMUSG00000053119-Chmp3	0.00701269	-0.184649	0.286	0.468	1	Chmp3	ENSMUSG00000053119	6
ENSMUSG00000114515-Aldoa	0.00703189	-0.131853	0.022	0.118	1	Aldoa	ENSMUSG00000114515	7
ENSMUSG00000033039-Micall1	0.00704489	-0.10942	0.22	0.371	1	Micall1	ENSMUSG00000033039	15
ENSMUSG00000041671-Pyroxd1	0.00704492	-0.137292	0.22	0.398	1	Pyroxd1	ENSMUSG00000041671	6
ENSMUSG00000000600-Krit1	0.00706885	-0.124293	0.484	0.774	1	Krit1	ENSMUSG00000000600	5
ENSMUSG00000057315-Arhgap24	0.00709262	0.326854	0.198	0.086	1	Arhgap24	ENSMUSG00000057315	5
ENSMUSG00000000751-Rpa1	0.00713198	-0.149683	0.297	0.495	1	Rpa1	ENSMUSG00000000751	11
ENSMUSG00000085561-1700046C09Rik	0.00715531	-0.0572311	0.165	0.317	1	1700046C09Rik	ENSMUSG00000085561	11
ENSMUSG00000030613-Ccdc90b	0.00715649	-0.0497032	0.297	0.511	1	Ccdc90b	ENSMUSG00000030613	7
ENSMUSG00000049939-Lrrc4	0.00716313	-0.173543	0.352	0.538	1	Lrrc4	ENSMUSG00000049939	6
ENSMUSG00000022280-Rnf19a	0.00716595	-0.0714525	0.44	0.704	1	Rnf19a	ENSMUSG00000022280	15
ENSMUSG00000030020-Prickle2	0.00717141	0.278892	0.132	0.043	1	Prickle2	ENSMUSG00000030020	6
ENSMUSG00000087641-Gm12811	0.0071743	-0.262353	0.176	0.333	1	Gm12811	ENSMUSG00000087641	4
ENSMUSG00000018363-Smurf2	0.00717481	-0.189007	0.341	0.554	1	Smurf2	ENSMUSG00000018363	11
ENSMUSG00000113370-Gm46348	0.00718441	0.124951	0.264	0.446	1	Gm46348	ENSMUSG00000113370	12
ENSMUSG00000075232-Amd1	0.00718998	-0.0845443	0.429	0.651	1	Amd1	ENSMUSG00000075232	10
ENSMUSG00000032409-Atr	0.00719601	-0.192356	0.78	0.984	1	Atr	ENSMUSG00000032409	9
ENSMUSG00000020650-Bcap29	0.0072002	-0.0235018	0.451	0.737	1	Bcap29	ENSMUSG00000020650	12
ENSMUSG00000030374-Strn4	0.00720175	-0.0781423	0.341	0.511	1	Strn4	ENSMUSG00000030374	7
ENSMUSG00000050565-Tor1aip2	0.00720815	-0.0427699	0.451	0.71	1	Tor1aip2	ENSMUSG00000050565	1
ENSMUSG00000020299-4930524B15Rik	0.00721447	-0.0337913	0.363	0.57	1	4930524B15Rik	ENSMUSG00000020299	11
ENSMUSG00000027438-Napb	0.00721467	-0.136036	0.077	0.199	1	Napb	ENSMUSG00000027438	2
ENSMUSG00000010936-Vac14	0.00721768	-0.200154	0.187	0.328	1	Vac14	ENSMUSG00000010936	8
ENSMUSG00000021458-Aopep	0.00724122	-0.160258	0.714	0.935	1	Aopep	ENSMUSG00000021458	13
ENSMUSG00000026283-Ing5	0.0072461	-0.0272909	0.077	0.215	1	Ing5	ENSMUSG00000026283	1
ENSMUSG00000024379-Tslp	0.00725308	-0.213348	0.055	0.161	1	Tslp	ENSMUSG00000024379	18
ENSMUSG00000028391-Wdr31	0.0072638	-0.0893629	0.462	0.726	1	Wdr31	ENSMUSG00000028391	4
ENSMUSG00000039967-Zfp292	0.0072659	-0.120098	0.198	0.398	1	Zfp292	ENSMUSG00000039967	4
ENSMUSG00000037316-Bag4	0.00730339	-0.153238	0.253	0.419	1	Bag4	ENSMUSG00000037316	8
ENSMUSG00000010592-Dazl	0.00731581	-0.0743398	0.407	0.618	1	Dazl	ENSMUSG00000010592	17
ENSMUSG00000020647-Ncoa1	0.00731628	-0.248238	0.374	0.575	1	Ncoa1	ENSMUSG00000020647	12
ENSMUSG00000071456-1110002L01Rik	0.00731642	-0.111632	0.451	0.661	1	1110002L01Rik	ENSMUSG00000071456	12
ENSMUSG00000008348-Ubc	0.00731654	1.0033	0.462	0.376	1	Ubc	ENSMUSG00000008348	5
ENSMUSG00000086680-Gm11592	0.00731663	-0.10372	0.077	0.21	1	Gm11592	ENSMUSG00000086680	11
ENSMUSG00000092054-Kif4-ps	0.00731795	-0.13696	0.088	0.22	1	ps	ENSMUSG00000092054
ENSMUSG00000024387-Csnk2b	0.00732254	0.744689	0.429	0.312	1	Csnk2b	ENSMUSG00000024387	17
ENSMUSG00000030518-Fam189a1	0.00732382	-0.178688	0.077	0.199	1	Fam189a1	ENSMUSG00000030518	7
ENSMUSG00000029074-Ttll10	0.00732621	0.532235	0.253	0.134	1	Ttll10	ENSMUSG00000029074	4
ENSMUSG00000037936-Scarb1	0.00734642	0.385716	0.231	0.113	1	Scarb1	ENSMUSG00000037936	5
ENSMUSG00000038564-Ift172	0.00735732	-0.0912773	0.582	0.785	1	Ift172	ENSMUSG00000038564	5
ENSMUSG00000047841-Fndc11	0.00736288	0.704313	0.297	0.188	1	Fndc11	ENSMUSG00000047841	2
ENSMUSG00000072145-BC061237	0.00736503	-0.223279	0.11	0.237	1	BC061237	ENSMUSG00000072145	14
ENSMUSG00000054115-Skp2	0.00736817	0.550503	0.341	0.215	1	Skp2	ENSMUSG00000054115	15
ENSMUSG00000024639-Gnaq	0.00739255	-0.191834	0.308	0.516	1	Gnaq	ENSMUSG00000024639	19
ENSMUSG00000024982-Zdhhc6	0.00739587	-0.0950573	0.396	0.64	1	Zdhhc6	ENSMUSG00000024982	19
ENSMUSG00000098234-Snhg6	0.00740318	-0.0733917	0.385	0.602	1	Snhg6	ENSMUSG00000098234	1
ENSMUSG00000026594-Ralgps2	0.00742223	-0.240227	0.736	0.93	1	Ralgps2	ENSMUSG00000026594	1
ENSMUSG00000070570-Slc17a7	0.00744383	0.45411	0.154	0.059	1	Slc17a7	ENSMUSG00000070570	7
ENSMUSG00000042293-Gm5617	0.00744782	0.534999	0.813	0.946	1	Gm5617	ENSMUSG00000042293	9
ENSMUSG00000001016-Ilf2	0.00745762	-0.112445	0.451	0.694	1	Ilf2	ENSMUSG00000001016	3
ENSMUSG00000075511-1700001L05Rik	0.00745877	0.00625446	0.495	0.758	1	1700001L05Rik	ENSMUSG00000075511	15
ENSMUSG00000020213-Glipr1l1	0.00745955	0.398086	0.231	0.113	1	Glipr1l1	ENSMUSG00000020213	10
ENSMUSG00000034154-Ino80	0.00746703	-0.102842	0.462	0.747	1	Ino80	ENSMUSG00000034154	2
ENSMUSG00000001786-Fbxo7	0.00748443	-0.147922	0.22	0.376	1	Fbxo7	ENSMUSG00000001786	10
ENSMUSG00000037646-Vps13b	0.00748492	-0.0026519	0.637	0.903	1	Vps13b	ENSMUSG00000037646	15
ENSMUSG00000028354-Fmn2	0.00749032	-0.195858	0.077	0.199	1	Fmn2	ENSMUSG00000028354	1
ENSMUSG00000061589-Dot1l	0.00749398	-0.107737	0.418	0.624	1	Dot1l	ENSMUSG00000061589	10
ENSMUSG00000034088-Hdlbp	0.00750036	-0.0163073	0.363	0.618	1	Hdlbp	ENSMUSG00000034088	1
ENSMUSG00000087047-1700110K17Rik	0.00752114	-0.0675667	0.275	0.478	1	1700110K17Rik	ENSMUSG00000087047	9
ENSMUSG00000059343-Aldoart1	0.00753961	0.206375	0.11	0.032	1	Aldoart1	ENSMUSG00000059343	4
ENSMUSG00000046668-Cxxc5	0.00753961	0.268545	0.11	0.032	1	Cxxc5	ENSMUSG00000046668	18
ENSMUSG00000028978-Nos3	0.00755244	-0.107899	0.044	0.161	1	Nos3	ENSMUSG00000028978	5
ENSMUSG00000000149-Gna12	0.00758072	-0.0943022	0.121	0.269	1	Gna12	ENSMUSG00000000149	5
ENSMUSG00000086290-Snhg12	0.00758764	-0.154437	0.055	0.172	1	Snhg12	ENSMUSG00000086290	4
ENSMUSG00000026484-Rnf2	0.00759256	-0.125442	0.374	0.591	1	Rnf2	ENSMUSG00000026484	1
ENSMUSG00000038836-Agbl3	0.00759365	-0.125649	0.626	0.892	1	Agbl3	ENSMUSG00000038836	6
ENSMUSG00000031072-LTO1	0.00760044	-0.185075	0.165	0.301	1	LTO1	ENSMUSG00000031072	7
ENSMUSG00000030722-Nfatc2ip	0.00760275	0.419153	0.319	0.194	1	Nfatc2ip	ENSMUSG00000030722	7
ENSMUSG00000059395-Nkapl	0.00760529	-0.148204	0.418	0.64	1	Nkapl	ENSMUSG00000059395	13
ENSMUSG00000027194-Ttc17	0.00761882	-0.188496	0.176	0.333	1	Ttc17	ENSMUSG00000027194	2
ENSMUSG00000108511-Gm44987	0.0076196	-0.244447	0.099	0.22	1	Gm44987	ENSMUSG00000108511	7
ENSMUSG00000063087-Gm10125	0.00762991	-0.00331663	0.374	0.608	1	Gm10125	ENSMUSG00000063087	18
ENSMUSG00000025289-Prdx4	0.00763057	0.621712	0.308	0.177	1	Prdx4	ENSMUSG00000025289	20
ENSMUSG00000097777-Gm16794	0.00763222	-0.169542	0.209	0.387	1	Gm16794	ENSMUSG00000097777	9
ENSMUSG00000030344-Akap3	0.00764647	0.602925	0.242	0.129	1	Akap3	ENSMUSG00000030344	6
ENSMUSG00000027244-Atg13	0.00765399	-0.146448	0.209	0.387	1	Atg13	ENSMUSG00000027244	2
ENSMUSG00000039395-Mreg	0.00765862	-0.103582	0.11	0.247	1	Mreg	ENSMUSG00000039395	1
ENSMUSG00000015748-Prpf3	0.00766446	-0.212514	0.242	0.419	1	Prpf3	ENSMUSG00000015748	3
ENSMUSG00000026383-Epb41l5	0.00767487	-0.121864	0.462	0.72	1	Epb41l5	ENSMUSG00000026383	1
ENSMUSG00000035522-Tsga8	0.00768842	1.21285	0.516	0.495	1	Tsga8	ENSMUSG00000035522	20
ENSMUSG00000051344-Plekhm3	0.0076909	-0.10262	0.33	0.543	1	Plekhm3	ENSMUSG00000051344	1
ENSMUSG00000093394-Gm20621	0.00770206	-0.285862	0.231	0.366	1	Gm20621	ENSMUSG00000093394	15
ENSMUSG00000036977-Anapc10	0.00771128	-0.0301214	0.341	0.575	1	Anapc10	ENSMUSG00000036977	8
ENSMUSG00000035572-Dcaf10	0.00772776	-0.210111	0.308	0.522	1	Dcaf10	ENSMUSG00000035572	4
ENSMUSG00000097898-4930455B14Rik	0.00773944	-0.181211	0.198	0.36	1	4930455B14Rik	ENSMUSG00000097898	14
ENSMUSG00000021957-Tkt	0.00774343	0.338817	0.121	0.038	1	Tkt	ENSMUSG00000021957	14
ENSMUSG00000044229-Nxpe4	0.00774656	-0.184028	0.22	0.392	1	Nxpe4	ENSMUSG00000044229	9
ENSMUSG00000021144-Mta1	0.00776274	-0.174103	0.121	0.258	1	Mta1	ENSMUSG00000021144	12
ENSMUSG00000039242-B3galnt2	0.00780049	-0.247906	0.143	0.29	1	B3galnt2	ENSMUSG00000039242	13
ENSMUSG00000006740-Kif5b	0.00780643	-0.152799	0.363	0.586	1	Kif5b	ENSMUSG00000006740	18
ENSMUSG00000007833-Aldh16a1	0.00780844	-0.0801212	0.044	0.161	1	Aldh16a1	ENSMUSG00000007833	7
ENSMUSG00000022710-Usp7	0.00781175	-0.135849	0.505	0.785	1	Usp7	ENSMUSG00000022710	16
ENSMUSG00000038042-Ptpdc1	0.00781497	0.0816748	0.44	0.753	1	Ptpdc1	ENSMUSG00000038042	13
ENSMUSG00000061979-Rcc1l	0.00781507	-0.0779266	0.154	0.306	1	Rcc1l	ENSMUSG00000061979	5
ENSMUSG00000029009-Mthfr	0.00781566	-0.153709	0.11	0.247	1	Mthfr	ENSMUSG00000029009	4
ENSMUSG00000031174-Rpgr	0.00782987	0.375007	0.121	0.038	1	Rpgr	ENSMUSG00000031174	20
ENSMUSG00000040151-Hs2st1	0.00784397	-0.0416459	0.275	0.489	1	Hs2st1	ENSMUSG00000040151	3
ENSMUSG00000011254-Thg1l	0.00785482	0.0444559	0.165	0.328	1	Thg1l	ENSMUSG00000011254	11
ENSMUSG00000063787-Chchd1	0.00786531	-0.0400053	0.176	0.339	1	Chchd1	ENSMUSG00000063787	14
ENSMUSG00000080468-Mir1195	0.00787168	-0.091187	0.033	0.134	1	Mir1195	ENSMUSG00000080468	17
ENSMUSG00000049504-Proser1	0.00787365	-0.125189	0.11	0.258	1	Proser1	ENSMUSG00000049504	3
ENSMUSG00000029836-Cbx3	0.00787844	-0.176458	0.209	0.371	1	Cbx3	ENSMUSG00000029836	6
ENSMUSG00000085208-Brip1os	0.007896	-0.0181492	0.538	0.849	1	Brip1os	ENSMUSG00000085208	11
ENSMUSG00000033219-Gm9758	0.00790217	0.343892	0.11	0.032	1	Gm9758	ENSMUSG00000033219	5
ENSMUSG00000020963-Tshr	0.00790938	-0.0761493	0.363	0.565	1	Tshr	ENSMUSG00000020963	12
ENSMUSG00000042572-Ube2q1	0.00790946	-0.148486	0.165	0.306	1	Ube2q1	ENSMUSG00000042572	3
ENSMUSG00000028948-Nol9	0.00792254	-0.209822	0.176	0.317	1	Nol9	ENSMUSG00000028948	4
ENSMUSG00000024588-Fech	0.0079307	-0.123875	0.088	0.215	1	Fech	ENSMUSG00000024588	18
ENSMUSG00000021087-Rtn1	0.00793228	-0.180294	0.582	0.925	1	Rtn1	ENSMUSG00000021087	12
ENSMUSG00000021266-Wars	0.00793342	-0.147797	0.198	0.344	1	Wars	ENSMUSG00000021266	12
ENSMUSG00000070372-Capza1	0.00796778	0.0748982	0.451	0.71	1	Capza1	ENSMUSG00000070372	3
ENSMUSG00000075229-Ccdc58	0.00796983	-0.139118	0.396	0.661	1	Ccdc58	ENSMUSG00000075229	16
ENSMUSG00000005873-Reep5	0.00798156	0.51944	0.209	0.102	1	Reep5	ENSMUSG00000005873	18
ENSMUSG00000087700-Gm15283	0.00798708	-0.190034	0.165	0.317	1	Gm15283	ENSMUSG00000087700	12
ENSMUSG00000004994-Ccdc130	0.00798957	-0.115888	0.077	0.21	1	Ccdc130	ENSMUSG00000004994	8
ENSMUSG00000008200-Fnbp4	0.0080138	-0.16538	0.44	0.71	1	Fnbp4	ENSMUSG00000008200	2
ENSMUSG00000031644-Nek1	0.00801406	-0.116996	0.495	0.715	1	Nek1	ENSMUSG00000031644	8
ENSMUSG00000038756-Ttll6	0.00804	0.0357224	0.297	0.489	1	Ttll6	ENSMUSG00000038756	11
ENSMUSG00000032839-Trpc1	0.00804266	-0.146513	0.242	0.425	1	Trpc1	ENSMUSG00000032839	9
ENSMUSG00000037689-Tmem247	0.00805226	0.494413	0.319	0.194	1	Tmem247	ENSMUSG00000037689	17
ENSMUSG00000063200-Nol7	0.00806029	-0.245044	0.231	0.371	1	Nol7	ENSMUSG00000063200	13
ENSMUSG00000017307-Acot8	0.00806835	-0.111849	0.198	0.355	1	Acot8	ENSMUSG00000017307	2
ENSMUSG00000036918-Ttc7	0.0080872	0.252354	0.187	0.081	1	Ttc7	ENSMUSG00000036918	17
ENSMUSG00000031256-Cstf2	0.0080944	0.217054	0.121	0.038	1	Cstf2	ENSMUSG00000031256	20
ENSMUSG00000118420-Gm29788	0.00810381	-0.170189	0.066	0.183	1	Gm29788	ENSMUSG00000118420	6
ENSMUSG00000024539-Ptpn2	0.00810877	-0.10624	0.264	0.452	1	Ptpn2	ENSMUSG00000024539	18
ENSMUSG00000025027-Xpnpep1	0.00810998	0.683646	0.308	0.188	1	Xpnpep1	ENSMUSG00000025027	19
ENSMUSG00000101634-1700066B17Rik	0.00812264	0.474503	0.187	0.086	1	1700066B17Rik	ENSMUSG00000101634	1
ENSMUSG00000113104-Gm47806	0.00813932	-0.132738	0.022	0.118	1	Gm47806	ENSMUSG00000113104	13
ENSMUSG00000024533-Spire1	0.00816153	-0.128909	0.033	0.134	1	Spire1	ENSMUSG00000024533	18
ENSMUSG00000036893-Ehmt1	0.00816346	-0.146381	0.099	0.242	1	Ehmt1	ENSMUSG00000036893	2
ENSMUSG00000023007-Prpf40b	0.00816714	-0.0324448	0.385	0.613	1	Prpf40b	ENSMUSG00000023007	15
ENSMUSG00000030763-Lcmt1	0.00817026	-0.120644	0.132	0.269	1	Lcmt1	ENSMUSG00000030763	7
ENSMUSG00000057375-Yipf1	0.00817174	0.340911	0.231	0.113	1	Yipf1	ENSMUSG00000057375	4
ENSMUSG00000055737-Ghr	0.00818426	0.233457	0.11	0.032	1	Ghr	ENSMUSG00000055737	15
ENSMUSG00000024068-Spast	0.00820951	-0.225253	0.231	0.403	1	Spast	ENSMUSG00000024068	17
ENSMUSG00000100228-Gm29257	0.00821842	-0.121656	0.022	0.118	1	Gm29257	ENSMUSG00000100228	1
ENSMUSG00000020096-Tbata	0.00821995	0.560418	0.253	0.134	1	Tbata	ENSMUSG00000020096	10
ENSMUSG00000020444-Guk1	0.00822165	-0.221536	0.132	0.258	1	Guk1	ENSMUSG00000020444	11
ENSMUSG00000032267-Usp28	0.00823028	-0.127982	0.297	0.5	1	Usp28	ENSMUSG00000032267	9
ENSMUSG00000035235-Trim13	0.00824396	-0.174895	0.077	0.204	1	Trim13	ENSMUSG00000035235	14
ENSMUSG00000039555-Cylc2	0.00826069	0.750057	0.33	0.22	1	Cylc2	ENSMUSG00000039555	4
ENSMUSG00000003604-Aven	0.00826826	-0.0165271	0.505	0.769	1	Aven	ENSMUSG00000003604	2
ENSMUSG00000039021-Ttc16	0.00826863	-0.125057	0.297	0.478	1	Ttc16	ENSMUSG00000039021	2
ENSMUSG00000033628-Pik3c3	0.00827191	-0.153844	0.165	0.312	1	Pik3c3	ENSMUSG00000033628	18
ENSMUSG00000041923-Nol4	0.0082861	0.628011	0.341	0.215	1	Nol4	ENSMUSG00000041923	18
ENSMUSG00000084274-Ptma-ps2	0.00831001	-0.167214	0.033	0.134	1	ps2	ENSMUSG00000084274
ENSMUSG00000114461-Gm48155	0.00831001	-0.139815	0.033	0.134	1	Gm48155	ENSMUSG00000114461	13
ENSMUSG00000040746-Rnf167	0.0083239	-0.0757379	0.231	0.425	1	Rnf167	ENSMUSG00000040746	11
ENSMUSG00000097016-Gm26708	0.00833387	-0.151982	0.253	0.419	1	Gm26708	ENSMUSG00000097016	7
ENSMUSG00000046798-Cldn12	0.00835757	-0.100951	0.154	0.312	1	Cldn12	ENSMUSG00000046798	5
ENSMUSG00000011832-Evi5l	0.00836368	-0.00242245	0.363	0.581	1	Evi5l	ENSMUSG00000011832	8
ENSMUSG00000058833-Rex1bd	0.0083773	0.263936	0.11	0.032	1	Rex1bd	ENSMUSG00000058833	8
ENSMUSG00000027475-Kif3b	0.00840788	-0.128745	0.571	0.817	1	Kif3b	ENSMUSG00000027475	2
ENSMUSG00000018800-Abca5	0.00841289	-0.176367	0.33	0.516	1	Abca5	ENSMUSG00000018800	11
ENSMUSG00000068957-4930589L23Rik	0.00846471	-0.0603304	0.143	0.29	1	4930589L23Rik	ENSMUSG00000068957	3
ENSMUSG00000025909-Sntg1	0.00846984	-0.0768544	0.165	0.344	1	Sntg1	ENSMUSG00000025909	1
ENSMUSG00000000711-Rab5b	0.00847834	-0.24699	0.264	0.419	1	Rab5b	ENSMUSG00000000711	10
ENSMUSG00000091396-Spanxn4	0.0084987	0.49653	0.231	0.118	1	Spanxn4	ENSMUSG00000091396	12
ENSMUSG00000097662-Gm2093	0.0084987	-0.178352	0.077	0.194	1	Gm2093	ENSMUSG00000097662	15
ENSMUSG00000114971-Gm49162	0.00850355	0.430868	0.143	0.054	1	Gm49162	ENSMUSG00000114971	15
ENSMUSG00000036450-Hif1an	0.0085119	-0.192144	0.165	0.306	1	Hif1an	ENSMUSG00000036450	19
ENSMUSG00000049295-Zfp219	0.00851224	0.393125	0.198	0.091	1	Zfp219	ENSMUSG00000049295	14
ENSMUSG00000108801-Gm39090	0.0085301	-0.246386	0.088	0.204	1	Gm39090	ENSMUSG00000108801	7
ENSMUSG00000072595-4930503E14Rik	0.00853195	-0.0558772	0.165	0.339	1	4930503E14Rik	ENSMUSG00000072595	14
ENSMUSG00000032400-Zwilch	0.00853315	-0.0709312	0.56	0.828	1	Zwilch	ENSMUSG00000032400	9
ENSMUSG00000025480-Syce1	0.0085438	-0.155052	0.429	0.651	1	Syce1	ENSMUSG00000025480	7
ENSMUSG00000044951-Mylk4	0.0085454	-0.213243	0.022	0.113	1	Mylk4	ENSMUSG00000044951	13
ENSMUSG00000006169-Clint1	0.00856934	-0.0682328	0.451	0.753	1	Clint1	ENSMUSG00000006169	11
ENSMUSG00000071076-Jund	0.00858179	0.47582	0.198	0.091	1	Jund	ENSMUSG00000071076	8
ENSMUSG00000038165-1700022A21Rik	0.00858211	0.390317	0.187	0.081	1	1700022A21Rik	ENSMUSG00000038165	5
ENSMUSG00000054237-Fra10ac1	0.00858544	-0.104814	0.264	0.473	1	Fra10ac1	ENSMUSG00000054237	19
ENSMUSG00000071657-Bscl2	0.00859073	0.510872	0.363	0.237	1	Bscl2	ENSMUSG00000071657	19
ENSMUSG00000032834-Pwp2	0.00859314	-0.149833	0.055	0.167	1	Pwp2	ENSMUSG00000032834	10
ENSMUSG00000028933-Xrcc2	0.00859496	-0.160853	0.22	0.382	1	Xrcc2	ENSMUSG00000028933	5
ENSMUSG00000021629-Slc30a5	0.00859731	-0.0491904	0.341	0.532	1	Slc30a5	ENSMUSG00000021629	13
ENSMUSG00000079353-Gm11099	0.00861746	-0.0961674	0.341	0.575	1	Gm11099	ENSMUSG00000079353	2
ENSMUSG00000051335-Gfod1	0.00861984	-0.205196	0.033	0.129	1	Gfod1	ENSMUSG00000051335	13
ENSMUSG00000063972-Nr6a1	0.0086225	-0.0629628	0.681	0.962	1	Nr6a1	ENSMUSG00000063972	2
ENSMUSG00000115727-4930432J09Rik	0.00867449	0.252363	0.11	0.032	1	4930432J09Rik	ENSMUSG00000115727	14
ENSMUSG00000073682-Gm10563	0.00868857	-0.257519	0.143	0.28	1	Gm10563	ENSMUSG00000073682	4
ENSMUSG00000022537-Tmem44	0.00869876	-0.183678	0.033	0.129	1	Tmem44	ENSMUSG00000022537	16
ENSMUSG00000028397-Kdm4c	0.00870589	-0.15229	0.297	0.484	1	Kdm4c	ENSMUSG00000028397	4
ENSMUSG00000120301-ENSMUSG00000120301	0.00872101	-0.128181	0.044	0.156	1	ENSMUSG00000120301	ENSMUSG00000120301
ENSMUSG00000024889-Rce1	0.00872839	-0.163905	0.044	0.151	1	Rce1	ENSMUSG00000024889	19
ENSMUSG00000052738-Suclg1	0.00872899	0.581822	0.505	0.392	1	Suclg1	ENSMUSG00000052738	6
ENSMUSG00000110554-Gm35256	0.00873793	-0.155256	0.791	0.978	1	Gm35256	ENSMUSG00000110554	8
ENSMUSG00000029569-Tmem168	0.00874975	0.00478832	0.165	0.328	1	Tmem168	ENSMUSG00000029569	6
ENSMUSG00000091623-Gm17092	0.00876059	-0.188236	0.099	0.226	1	Gm17092	ENSMUSG00000091623	5
ENSMUSG00000031921-Terf2	0.00876347	0.0876599	0.308	0.543	1	Terf2	ENSMUSG00000031921	8
ENSMUSG00000039233-Tbce	0.00877119	-0.143714	0.132	0.285	1	Tbce	ENSMUSG00000039233	13
ENSMUSG00000017733-Eppin	0.00877563	0.258201	0.11	0.032	1	Eppin	ENSMUSG00000017733	2
ENSMUSG00000102017-Gm6124	0.00878304	-0.158139	0.11	0.242	1	Gm6124	ENSMUSG00000102017	7
ENSMUSG00000046000-Naa11	0.00879559	-0.156793	0.132	0.28	1	Naa11	ENSMUSG00000046000	5
ENSMUSG00000044949-Ubtd2	0.0088115	-0.123769	0.341	0.543	1	Ubtd2	ENSMUSG00000044949	11
ENSMUSG00000024944-Arl2	0.00881869	-0.192119	0.077	0.199	1	Arl2	ENSMUSG00000024944	19
ENSMUSG00000036707-Cab39	0.00883347	0.17974	0.418	0.651	1	Cab39	ENSMUSG00000036707	1
ENSMUSG00000081443-Gm3880	0.00883935	0.322902	0.121	0.038	1	Gm3880	ENSMUSG00000081443	20
ENSMUSG00000074619-1700034I23Rik	0.00888278	0.751146	0.253	0.151	1	1700034I23Rik	ENSMUSG00000074619	3
ENSMUSG00000005656-Snx6	0.00889818	-0.0674459	0.143	0.29	1	Snx6	ENSMUSG00000005656	12
ENSMUSG00000030816-Rnf40	0.00890991	-0.0723633	0.198	0.349	1	Rnf40	ENSMUSG00000030816	7
ENSMUSG00000039701-Usp53	0.00891199	-0.179475	0.187	0.339	1	Usp53	ENSMUSG00000039701	3
ENSMUSG00000025950-Idh1	0.00891587	0.318542	0.154	0.059	1	Idh1	ENSMUSG00000025950	1
ENSMUSG00000034321-Exosc1	0.00893047	-0.107545	0.209	0.371	1	Exosc1	ENSMUSG00000034321	19
ENSMUSG00000034303-Ccdc15	0.00894225	-0.0234392	0.451	0.747	1	Ccdc15	ENSMUSG00000034303	9
ENSMUSG00000073633-Fbxo36	0.00894834	-0.202566	0.462	0.715	1	Fbxo36	ENSMUSG00000073633	1
ENSMUSG00000006920-Ezh1	0.00895804	-0.298352	0.165	0.317	1	Ezh1	ENSMUSG00000006920	11
ENSMUSG00000024350-Dnajc18	0.00899097	-0.157334	0.308	0.473	1	Dnajc18	ENSMUSG00000024350	18
ENSMUSG00000028796-Phc2	0.00899908	-0.139494	0.253	0.425	1	Phc2	ENSMUSG00000028796	4
ENSMUSG00000085526-Gm16083	0.00901014	-0.157704	0.604	0.898	1	Gm16083	ENSMUSG00000085526	1
ENSMUSG00000024491-Rbm27	0.00901407	-0.0443367	0.407	0.661	1	Rbm27	ENSMUSG00000024491	18
ENSMUSG00000006567-Atp7b	0.00901599	-0.09244	0.044	0.156	1	Atp7b	ENSMUSG00000006567	8
ENSMUSG00000049354-Dcaf7	0.00903471	-0.0709044	0.33	0.532	1	Dcaf7	ENSMUSG00000049354	11
ENSMUSG00000029505-Ep400	0.00904435	-0.177867	0.736	0.995	1	Ep400	ENSMUSG00000029505	5
ENSMUSG00000033222-Ttf2	0.00905083	-0.00886648	0.176	0.333	1	Ttf2	ENSMUSG00000033222	3
ENSMUSG00000026202-Tuba4a	0.00908504	0.301932	0.154	0.059	1	Tuba4a	ENSMUSG00000026202	1
ENSMUSG00000039492-Ccdc27	0.00908539	0.196574	0.11	0.032	1	Ccdc27	ENSMUSG00000039492	4
ENSMUSG00000066415-Msl2	0.0090961	-0.130759	0.242	0.414	1	Msl2	ENSMUSG00000066415	9
ENSMUSG00000026482-Rgl1	0.00913005	-0.0995502	0.44	0.71	1	Rgl1	ENSMUSG00000026482	1
ENSMUSG00000026035-Ppil3	0.00913598	0.00653781	0.132	0.28	1	Ppil3	ENSMUSG00000026035	1
ENSMUSG00000037725-Ckap2	0.00914216	-0.171601	0.176	0.328	1	Ckap2	ENSMUSG00000037725	8
ENSMUSG00000037101-Ttc29	0.00914669	-0.0385806	0.473	0.726	1	Ttc29	ENSMUSG00000037101	8
ENSMUSG00000037692-Ahdc1	0.00916063	0.0227586	0.44	0.667	1	Ahdc1	ENSMUSG00000037692	4
ENSMUSG00000047104-Pbp2	0.00916447	0.379053	0.242	0.124	1	Pbp2	ENSMUSG00000047104	6
ENSMUSG00000042662-Dusp15	0.00919982	-0.178218	0.407	0.64	1	Dusp15	ENSMUSG00000042662	2
ENSMUSG00000052595-A1cf	0.00920463	-0.029034	0.209	0.392	1	A1cf	ENSMUSG00000052595	19
ENSMUSG00000038302-Afg1l	0.0092119	-0.195013	0.187	0.328	1	Afg1l	ENSMUSG00000038302	10
ENSMUSG00000029050-Ski	0.00922308	-0.194228	0.165	0.312	1	Ski	ENSMUSG00000029050	4
ENSMUSG00000033128-Gga1	0.00922569	-0.0706172	0.154	0.301	1	Gga1	ENSMUSG00000033128	15
ENSMUSG00000033966-Cdkl4	0.00925438	-0.145826	0.319	0.532	1	Cdkl4	ENSMUSG00000033966	17
ENSMUSG00000037235-Mxd4	0.00925832	0.269015	0.209	0.097	1	Mxd4	ENSMUSG00000037235	5
ENSMUSG00000079265-Gm8257	0.00925852	-0.085248	0.099	0.226	1	Gm8257	ENSMUSG00000079265	14
ENSMUSG00000020441-2310033P09Rik	0.00926939	-0.0615279	0.22	0.398	1	2310033P09Rik	ENSMUSG00000020441	11
ENSMUSG00000004500-Zfp324	0.00926954	-0.164862	0.033	0.129	1	Zfp324	ENSMUSG00000004500	7
ENSMUSG00000032977-Fam207a	0.00928345	-0.153125	0.077	0.199	1	Fam207a	ENSMUSG00000032977	10
ENSMUSG00000044098-Rsbn1	0.00929722	-0.0878064	0.462	0.753	1	Rsbn1	ENSMUSG00000044098	3
ENSMUSG00000028811-Yars	0.00930753	-0.121891	0.297	0.473	1	Yars	ENSMUSG00000028811	4
ENSMUSG00000046865-Fbl	0.00933235	0.482774	0.407	0.285	1	Fbl	ENSMUSG00000046865	7
ENSMUSG00000044814-Olfr543	0.00933542	-0.129611	0.033	0.134	1	Olfr543	ENSMUSG00000044814	7
ENSMUSG00000053134-Supt7l	0.00933608	-0.146283	0.044	0.151	1	Supt7l	ENSMUSG00000053134	5
ENSMUSG00000020349-Ppp2ca	0.00933744	0.0643724	0.176	0.344	1	Ppp2ca	ENSMUSG00000020349	11
ENSMUSG00000087549-Gm13427	0.00935608	0.0613706	0.275	0.484	1	Gm13427	ENSMUSG00000087549	2
ENSMUSG00000070708-Gtsf1l	0.00936404	0.574583	0.275	0.167	1	Gtsf1l	ENSMUSG00000070708	2
ENSMUSG00000059447-Hadhb	0.00936577	-0.147681	0.22	0.371	1	Hadhb	ENSMUSG00000059447	5
ENSMUSG00000026600-Soat1	0.0093703	-0.158504	0.253	0.425	1	Soat1	ENSMUSG00000026600	1
ENSMUSG00000059981-Taok2	0.00939605	-0.0187694	0.308	0.538	1	Taok2	ENSMUSG00000059981	7
ENSMUSG00000086349-Gm13497	0.0094052	-0.103428	0.055	0.172	1	Gm13497	ENSMUSG00000086349	2
ENSMUSG00000006215-Zbtb17	0.00940945	-0.170161	0.143	0.29	1	Zbtb17	ENSMUSG00000006215	4
ENSMUSG00000021973-Micu2	0.00941363	-0.20451	0.319	0.522	1	Micu2	ENSMUSG00000021973	14
ENSMUSG00000034173-Chchd2l	0.00941879	-0.133605	0.033	0.134	1	Chchd2l	ENSMUSG00000034173
ENSMUSG00000113239-Gm18388	0.00941888	-0.174606	0.055	0.161	1	Gm18388	ENSMUSG00000113239	12
ENSMUSG00000023050-Map3k12	0.00944867	-0.142899	0.242	0.414	1	Map3k12	ENSMUSG00000023050	15
ENSMUSG00000090194-Gm16161	0.00945817	-0.149498	0.055	0.167	1	Gm16161	ENSMUSG00000090194	6
ENSMUSG00000057072-Spata45	0.00946701	0.803036	0.44	0.328	1	Spata45	ENSMUSG00000057072	1
ENSMUSG00000033285-Wdr3	0.00946974	-0.0984951	0.132	0.269	1	Wdr3	ENSMUSG00000033285	3
ENSMUSG00000014039-Prdm15	0.00947941	-0.0481818	0.055	0.172	1	Prdm15	ENSMUSG00000014039	16
ENSMUSG00000044982-Sft2d3	0.00948379	-0.0718056	0.121	0.247	1	Sft2d3	ENSMUSG00000044982	18
ENSMUSG00000039449-Prpf18	0.00949505	-0.0318046	0.231	0.409	1	Prpf18	ENSMUSG00000039449	2
ENSMUSG00000039356-Exosc2	0.00949935	-0.155797	0.187	0.349	1	Exosc2	ENSMUSG00000039356	2
ENSMUSG00000101152-Gm28305	0.00950263	-0.108408	0.176	0.349	1	Gm28305	ENSMUSG00000101152	9
ENSMUSG00000023175-Bsg	0.00950967	0.715674	0.505	0.43	1	Bsg	ENSMUSG00000023175	10
ENSMUSG00000035469-Rcbtb1	0.00951359	0.19425	0.11	0.032	1	Rcbtb1	ENSMUSG00000035469	14
ENSMUSG00000101854-1700026F02Rik	0.00952302	-0.0951731	0.648	0.882	1	1700026F02Rik	ENSMUSG00000101854	8
ENSMUSG00000095276-Gfy	0.00953863	-0.162985	0.11	0.237	1	Gfy	ENSMUSG00000095276	7
ENSMUSG00000096370-Gm21992	0.00954366	-0.0454117	0.429	0.677	1	Gm21992	ENSMUSG00000096370	19
ENSMUSG00000052407-Ccdc171	0.00954523	-0.012692	0.659	0.876	1	Ccdc171	ENSMUSG00000052407	4
ENSMUSG00000101031-Ms4a12	0.00955498	-0.187749	0.099	0.231	1	Ms4a12	ENSMUSG00000101031	19
ENSMUSG00000069308-H2bc22	0.00955768	0.401701	0.209	0.102	1	H2bc22	ENSMUSG00000069308	13
ENSMUSG00000026281-Dtymk	0.00956918	-0.147198	0.308	0.473	1	Dtymk	ENSMUSG00000026281	1
ENSMUSG00000048029-Eno4	0.00960926	-0.0271066	0.198	0.344	1	Eno4	ENSMUSG00000048029	19
ENSMUSG00000049550-Clip1	0.00961891	0.602684	0.495	0.419	1	Clip1	ENSMUSG00000049550	5
ENSMUSG00000031626-Sorbs2	0.0096485	-0.20056	0.099	0.237	1	Sorbs2	ENSMUSG00000031626	8
ENSMUSG00000040111-Gramd1b	0.00964968	-0.108355	0.484	0.731	1	Gramd1b	ENSMUSG00000040111	9
ENSMUSG00000026470-Stx6	0.00965217	-0.165154	0.132	0.269	1	Stx6	ENSMUSG00000026470	1
ENSMUSG00000020152-Actr2	0.00965338	-0.129578	0.264	0.446	1	Actr2	ENSMUSG00000020152	11
ENSMUSG00000001157-Gmcl1	0.00967011	-0.0134927	0.626	0.925	1	Gmcl1	ENSMUSG00000001157	6
ENSMUSG00000062198-2700097O09Rik	0.00968402	-0.00555094	0.187	0.355	1	2700097O09Rik	ENSMUSG00000062198	12
ENSMUSG00000009093-Gstt4	0.00969532	0.578131	0.297	0.183	1	Gstt4	ENSMUSG00000009093	10
ENSMUSG00000105509-C130013H08Rik	0.00971908	-0.108975	0.143	0.285	1	C130013H08Rik	ENSMUSG00000105509	3
ENSMUSG00000105881-4932422M17Rik	0.00973006	-0.102664	0.066	0.188	1	4932422M17Rik	ENSMUSG00000105881	5
ENSMUSG00000074830-Zfp640	0.00973479	-0.124171	0.044	0.151	1	Zfp640	ENSMUSG00000074830	13
ENSMUSG00000022427-Tomm22	0.00976815	0.799221	0.462	0.355	1	Tomm22	ENSMUSG00000022427	15
ENSMUSG00000027229-Terb2	0.00979477	-0.183329	0.132	0.258	1	Terb2	ENSMUSG00000027229	2
ENSMUSG00000114362-4933433G19Rik	0.00980433	-0.181792	0.165	0.296	1	4933433G19Rik	ENSMUSG00000114362	13
ENSMUSG00000115923-Gm49521	0.00984876	-0.139186	0.099	0.226	1	Gm49521	ENSMUSG00000115923	16
ENSMUSG00000050799-H2bc1	0.00987697	-0.0784199	0.066	0.188	1	H2bc1	ENSMUSG00000050799	13
ENSMUSG00000079562-Maea	0.00993148	-0.0891191	0.264	0.435	1	Maea	ENSMUSG00000079562	5
ENSMUSG00000037098-Rab11fip3	0.00993221	-0.0272962	0.33	0.527	1	Rab11fip3	ENSMUSG00000037098	17
ENSMUSG00000112716-4930471E19Rik	0.00993791	-0.216338	0.121	0.242	1	4930471E19Rik	ENSMUSG00000112716	10
ENSMUSG00000109776-Gm30400	0.00993798	-0.206337	0.099	0.22	1	Gm30400	ENSMUSG00000109776	10
ENSMUSG00000024534-Sncaip	0.00997374	0.425344	0.363	0.22	1	Sncaip	ENSMUSG00000024534	18
ENSMUSG00000024236-Svil	0.00999299	-0.166754	0.198	0.349	1	Svil	ENSMUSG00000024236	18
ENSMUSG00000050612-Txndc2	0.00999606	0.399754	0.187	0.086	1	Txndc2	ENSMUSG00000050612	17
ENSMUSG00000110447-Gm31518	0.0099979	-0.134341	0.055	0.167	1	Gm31518	ENSMUSG00000110447	8
ENSMUSG00000020333-Acsl6	0.0100019	0.00411511	0.264	0.441	1	Acsl6	ENSMUSG00000020333	11
ENSMUSG00000032344-Cgas	0.0100274	0.0563074	0.231	0.419	1	Cgas	ENSMUSG00000032344	9
ENSMUSG00000073987-Ggh	0.0100338	0.353005	0.143	0.054	1	Ggh	ENSMUSG00000073987	4
ENSMUSG00000021898-Asb14	0.010035	-0.169054	0.154	0.306	1	Asb14	ENSMUSG00000021898	14
ENSMUSG00000085312-Gm12763	0.0100435	-0.14792	0.275	0.457	1	Gm12763	ENSMUSG00000085312	7
ENSMUSG00000024911-Fibp	0.0100695	-0.19155	0.286	0.435	1	Fibp	ENSMUSG00000024911	19
ENSMUSG00000020807-4933427D14Rik	0.01007	-0.161442	0.044	0.145	1	4933427D14Rik	ENSMUSG00000020807	11
ENSMUSG00000038408-1700018A04Rik	0.0100868	-0.115387	0.143	0.285	1	1700018A04Rik	ENSMUSG00000038408	13
ENSMUSG00000029725-Ppp1r35	0.0100927	-0.180992	0.165	0.317	1	Ppp1r35	ENSMUSG00000029725	5
ENSMUSG00000038342-Mlxip	0.0101084	-0.108092	0.143	0.296	1	Mlxip	ENSMUSG00000038342	5
ENSMUSG00000118827-Gm22583	0.0101092	-0.0993105	0.066	0.177	1	Gm22583	ENSMUSG00000118827	5
ENSMUSG00000085457-1110046J04Rik	0.0101246	-0.203113	0.352	0.586	1	1110046J04Rik	ENSMUSG00000085457	13
ENSMUSG00000032178-Ilf3	0.0101247	-0.0714122	0.538	0.801	1	Ilf3	ENSMUSG00000032178	9
ENSMUSG00000032431-Crtap	0.0101493	-0.0682913	0.143	0.285	1	Crtap	ENSMUSG00000032431	9
ENSMUSG00000097650-4921507G05Rik	0.0101571	-0.0978279	0.055	0.167	1	4921507G05Rik	ENSMUSG00000097650	12
ENSMUSG00000035504-Reep6	0.0101571	0.506306	0.264	0.151	1	Reep6	ENSMUSG00000035504	10
ENSMUSG00000001521-Tulp3	0.0101713	-0.324811	0.11	0.242	1	Tulp3	ENSMUSG00000001521	6
ENSMUSG00000026331-Slco6c1	0.0101746	-0.106868	0.385	0.629	1	Slco6c1	ENSMUSG00000026331	1
ENSMUSG00000070802-Pnma8b	0.010192	0.731681	0.308	0.199	1	Pnma8b	ENSMUSG00000070802
ENSMUSG00000115043-Gm32455	0.0102204	-0.0952771	0.352	0.554	1	Gm32455	ENSMUSG00000115043	14
ENSMUSG00000047022-Mipol1	0.0102286	-0.0560583	0.264	0.462	1	Mipol1	ENSMUSG00000047022	12
ENSMUSG00000027185-Nat10	0.0102441	-0.176173	0.132	0.258	1	Nat10	ENSMUSG00000027185	2
ENSMUSG00000024525-Impa2	0.0102489	-0.118685	0.077	0.204	1	Impa2	ENSMUSG00000024525	18
ENSMUSG00000042029-Ncapg2	0.0102727	-0.021349	0.242	0.403	1	Ncapg2	ENSMUSG00000042029	12
ENSMUSG00000073716-Gm13241	0.0102749	-0.152844	0.209	0.355	1	Gm13241	ENSMUSG00000073716	4
ENSMUSG00000097041-Pafah1b1-ps1	0.0102785	-0.156219	0.022	0.113	1	ps1	ENSMUSG00000097041
ENSMUSG00000045822-Zswim3	0.0102966	-0.0448849	0.341	0.559	1	Zswim3	ENSMUSG00000045822	2
ENSMUSG00000097277-2900076A07Rik	0.0103226	-0.131945	0.077	0.204	1	2900076A07Rik	ENSMUSG00000097277	7
ENSMUSG00000079554-Aox2	0.0103276	-0.242286	0.044	0.145	1	Aox2	ENSMUSG00000079554	1
ENSMUSG00000010721-Lmbr1	0.0103528	0.120976	0.429	0.753	1	Lmbr1	ENSMUSG00000010721	5
ENSMUSG00000048603-Gm9828	0.0103595	-0.0814178	0.176	0.339	1	Gm9828	ENSMUSG00000048603	13
ENSMUSG00000108661-Gm45172	0.0103693	-0.119093	0.055	0.161	1	Gm45172	ENSMUSG00000108661	7
ENSMUSG00000069825-Gm49340	0.0103693	-0.148763	0.055	0.161	1	Gm49340	ENSMUSG00000069825	11
ENSMUSG00000120883-ENSMUSG00000120883	0.0103778	-0.10658	0.022	0.113	1	ENSMUSG00000120883	ENSMUSG00000120883
ENSMUSG00000003762-Coq8b	0.0104	-0.117799	0.055	0.167	1	Coq8b	ENSMUSG00000003762	7
ENSMUSG00000080860-Gm13815	0.0104188	-0.132312	0.033	0.129	1	Gm13815	ENSMUSG00000080860	2
ENSMUSG00000098530-Gm28051	0.0104212	-0.158232	0.154	0.296	1	Gm28051	ENSMUSG00000098530	12
ENSMUSG00000100600-A230077H06Rik	0.0104278	0.403756	0.143	0.054	1	A230077H06Rik	ENSMUSG00000100600	7
ENSMUSG00000019977-Hbs1l	0.0104398	-0.0508147	0.363	0.575	1	Hbs1l	ENSMUSG00000019977	10
ENSMUSG00000112751-Gm48084	0.0104423	-0.155477	0.121	0.263	1	Gm48084	ENSMUSG00000112751	10
ENSMUSG00000051036-Ttc24	0.010454	0.43839	0.231	0.113	1	Ttc24	ENSMUSG00000051036	3
ENSMUSG00000029044-4930584F24Rik	0.0104723	0.39533	0.165	0.07	1	4930584F24Rik	ENSMUSG00000029044	5
ENSMUSG00000062743-Zfp677	0.010478	-0.127162	0.022	0.113	1	Zfp677	ENSMUSG00000062743	17
ENSMUSG00000057378-Ryr3	0.010478	-0.182946	0.154	0.301	1	Ryr3	ENSMUSG00000057378	2
ENSMUSG00000120640-ENSMUSG00000120640	0.0104811	-0.196199	0.088	0.21	1	ENSMUSG00000120640	ENSMUSG00000120640
ENSMUSG00000061099-Gapdhs	0.0105037	0.726872	0.516	0.468	1	Gapdhs	ENSMUSG00000061099	7
ENSMUSG00000049882-Vcpkmt	0.0105123	-0.0577674	0.033	0.129	1	Vcpkmt	ENSMUSG00000049882	12
ENSMUSG00000021364-Elovl2	0.0105222	-0.0787802	0.33	0.543	1	Elovl2	ENSMUSG00000021364	13
ENSMUSG00000033282-Rpgrip1l	0.0105246	-0.0243196	0.352	0.559	1	Rpgrip1l	ENSMUSG00000033282	8
ENSMUSG00000089906-Gm6428	0.0105437	-0.205232	0.099	0.226	1	Gm6428	ENSMUSG00000089906	1
ENSMUSG00000108823-Gm18959	0.0105798	-0.119184	0.066	0.183	1	Gm18959	ENSMUSG00000108823	7
ENSMUSG00000041020-Map7d2	0.0106065	-0.190961	0.033	0.129	1	Map7d2	ENSMUSG00000041020	20
ENSMUSG00000030264-Thumpd3	0.0106073	-0.228748	0.209	0.344	1	Thumpd3	ENSMUSG00000030264	6
ENSMUSG00000017428-Psmd11	0.0106206	-0.0656794	0.352	0.527	1	Psmd11	ENSMUSG00000017428	11
ENSMUSG00000111734-Gm29825	0.0106223	0.542697	0.231	0.129	1	Gm29825	ENSMUSG00000111734	9
ENSMUSG00000020776-Fbf1	0.0106257	-0.139357	0.209	0.371	1	Fbf1	ENSMUSG00000020776	11
ENSMUSG00000034663-Bmp2k	0.0106293	-0.0943749	0.22	0.392	1	Bmp2k	ENSMUSG00000034663	5
ENSMUSG00000078577-Tmco2	0.0106294	0.605897	0.242	0.134	1	Tmco2	ENSMUSG00000078577	4
ENSMUSG00000055447-Cd47	0.0106486	0.262548	0.132	0.048	1	Cd47	ENSMUSG00000055447	16
ENSMUSG00000024194-Cuta	0.0106523	-0.163079	0.11	0.242	1	Cuta	ENSMUSG00000024194	17
ENSMUSG00000002307-Daxx	0.0106584	0.0263766	0.275	0.452	1	Daxx	ENSMUSG00000002307	17
ENSMUSG00000055891-Ubl4b	0.0106633	0.55812	0.363	0.253	1	Ubl4b	ENSMUSG00000055891	3
ENSMUSG00000035125-Gcfc2	0.0106764	-0.161961	0.154	0.296	1	Gcfc2	ENSMUSG00000035125	6
ENSMUSG00000020131-Pcsk4	0.0106849	0.0276608	0.451	0.758	1	Pcsk4	ENSMUSG00000020131	10
ENSMUSG00000111375-Btbd8	0.0106849	0.0575575	0.363	0.581	1	Btbd8	ENSMUSG00000111375	5
ENSMUSG00000099708-Gm29361	0.0106909	-0.0347258	0.286	0.452	1	Gm29361	ENSMUSG00000099708	12
ENSMUSG00000120716-ENSMUSG00000120716	0.0107166	-0.226958	0.231	0.387	1	ENSMUSG00000120716	ENSMUSG00000120716
ENSMUSG00000046957-Spz1	0.0107383	0.634653	0.308	0.21	1	Spz1	ENSMUSG00000046957	13
ENSMUSG00000031016-Wee1	0.0107416	0.0504861	0.22	0.387	1	Wee1	ENSMUSG00000031016	7
ENSMUSG00000054280-Prr14l	0.0107462	0.00922516	0.22	0.398	1	Prr14l	ENSMUSG00000054280	5
ENSMUSG00000032405-Pias1	0.0107609	-0.0705169	0.473	0.763	1	Pias1	ENSMUSG00000032405	9
ENSMUSG00000041014-Nrg3	0.0107861	0.889776	0.363	0.253	1	Nrg3	ENSMUSG00000041014	14
ENSMUSG00000097536-2610037D02Rik	0.010793	0.0065299	0.33	0.559	1	2610037D02Rik	ENSMUSG00000097536	15
ENSMUSG00000040760-Appl1	0.0107938	-0.080793	0.44	0.726	1	Appl1	ENSMUSG00000040760	14
ENSMUSG00000008167-Fbxw9	0.0108094	0.0183194	0.308	0.505	1	Fbxw9	ENSMUSG00000008167	8
ENSMUSG00000115996-Gm49462	0.0108165	-0.104801	0.055	0.167	1	Gm49462	ENSMUSG00000115996	2
ENSMUSG00000009112-Bcl2l13	0.0108432	0.0797962	0.176	0.349	1	Bcl2l13	ENSMUSG00000009112	6
ENSMUSG00000030380-Mzf1	0.0108433	-0.112894	0.044	0.151	1	Mzf1	ENSMUSG00000030380	7
ENSMUSG00000099579-1700120K04Rik	0.0108523	0.338576	0.176	0.075	1	1700120K04Rik	ENSMUSG00000099579	7
ENSMUSG00000046958-4930432E11Rik	0.0108633	0.310075	0.132	0.048	1	4930432E11Rik	ENSMUSG00000046958	7
ENSMUSG00000068184-Ndufaf2	0.0108981	0.0134108	0.451	0.71	1	Ndufaf2	ENSMUSG00000068184	13
ENSMUSG00000048400-Prss54	0.0108985	0.525514	0.275	0.156	1	Prss54	ENSMUSG00000048400	8
ENSMUSG00000102476-Gm37245	0.0108998	-0.113893	0.22	0.376	1	Gm37245	ENSMUSG00000102476	3
ENSMUSG00000071176-Arhgef10	0.0109039	-0.183699	0.253	0.414	1	Arhgef10	ENSMUSG00000071176	8
ENSMUSG00000007041-Clic1	0.0109081	0.172306	0.11	0.032	1	Clic1	ENSMUSG00000007041	17
ENSMUSG00000036023-Parp2	0.0109148	-0.118202	0.286	0.452	1	Parp2	ENSMUSG00000036023	14
ENSMUSG00000022270-Retreg1	0.010919	0.369564	0.198	0.091	1	Retreg1	ENSMUSG00000022270	15
ENSMUSG00000079109-Pms2	0.0109229	-0.131581	0.088	0.22	1	Pms2	ENSMUSG00000079109	5
ENSMUSG00000026280-Atg4b	0.0109293	-0.019931	0.231	0.409	1	Atg4b	ENSMUSG00000026280	1
ENSMUSG00000038225-Primpol	0.0109554	-0.106803	0.165	0.323	1	Primpol	ENSMUSG00000038225	8
ENSMUSG00000049969-Plekhf2	0.0109592	-0.0978351	0.121	0.258	1	Plekhf2	ENSMUSG00000049969	4
ENSMUSG00000025016-Tm9sf3	0.0109719	-0.10767	0.308	0.495	1	Tm9sf3	ENSMUSG00000025016	19
ENSMUSG00000007783-Cpt1c	0.0109742	-0.0906977	0.297	0.505	1	Cpt1c	ENSMUSG00000007783	7
ENSMUSG00000060862-Zbtb40	0.0110139	-0.173161	0.099	0.22	1	Zbtb40	ENSMUSG00000060862	4
ENSMUSG00000096233-Gm13238	0.0110359	-0.159444	0.121	0.242	1	Gm13238	ENSMUSG00000096233	4
ENSMUSG00000053199-Arhgap20	0.0110443	0.727005	0.275	0.161	1	Arhgap20	ENSMUSG00000053199	9
ENSMUSG00000041355-Ssr2	0.0110543	0.431182	0.286	0.167	1	Ssr2	ENSMUSG00000041355	3
ENSMUSG00000062859-Tcp11	0.0110606	0.706588	0.659	0.683	1	Tcp11	ENSMUSG00000062859	17
ENSMUSG00000038002-Cramp1	0.011062	-0.0501184	0.352	0.548	1	Cramp1	ENSMUSG00000038002	17
ENSMUSG00000022724-Riox2	0.0110637	-0.0624318	0.121	0.253	1	Riox2	ENSMUSG00000022724	16
ENSMUSG00000042589-Cux2	0.0110866	-0.144324	0.099	0.231	1	Cux2	ENSMUSG00000042589	5
ENSMUSG00000087519-AV039307	0.0110869	-0.0554271	0.319	0.532	1	AV039307	ENSMUSG00000087519	2
ENSMUSG00000026490-Cdc42bpa	0.0111092	-0.127045	0.352	0.559	1	Cdc42bpa	ENSMUSG00000026490	1
ENSMUSG00000026163-Sphkap	0.0111129	0.106513	0.396	0.629	1	Sphkap	ENSMUSG00000026163	1
ENSMUSG00000020132-Rab21	0.0111365	-0.117369	0.165	0.328	1	Rab21	ENSMUSG00000020132	10
ENSMUSG00000048280-Zfp738	0.0111603	-0.093139	0.055	0.167	1	Zfp738	ENSMUSG00000048280	13
ENSMUSG00000116644-4933426B08Rik	0.0111805	-0.0713776	0.11	0.247	1	4933426B08Rik	ENSMUSG00000116644	17
ENSMUSG00000081606-Gm9059	0.0111926	0.486839	0.132	0.048	1	Gm9059	ENSMUSG00000081606	20
ENSMUSG00000029992-Gfpt1	0.011218	-0.130364	0.571	0.828	1	Gfpt1	ENSMUSG00000029992	6
ENSMUSG00000032030-Cul5	0.0112205	-0.101687	0.429	0.677	1	Cul5	ENSMUSG00000032030	9
ENSMUSG00000081890-Gm11243	0.0112291	-0.15404	0.044	0.145	1	Gm11243	ENSMUSG00000081890	4
ENSMUSG00000017670-Elmo2	0.0112353	-0.0775196	0.077	0.194	1	Elmo2	ENSMUSG00000017670	2
ENSMUSG00000032583-Mon1a	0.0112497	-0.166962	0.077	0.188	1	Mon1a	ENSMUSG00000032583	9
ENSMUSG00000035539-Ccdc180	0.0112705	-0.0321704	0.363	0.597	1	Ccdc180	ENSMUSG00000035539	4
ENSMUSG00000017631-Abr	0.011284	0.0932814	0.11	0.032	1	Abr	ENSMUSG00000017631	11
ENSMUSG00000048379-Socs4	0.011343	-0.226605	0.099	0.215	1	Socs4	ENSMUSG00000048379	14
ENSMUSG00000091415-Ak9	0.011345	0.0997446	0.637	0.903	1	Ak9	ENSMUSG00000091415	10
ENSMUSG00000019906-Lin7a	0.0113878	-0.113371	0.648	0.914	1	Lin7a	ENSMUSG00000019906	10
ENSMUSG00000040389-Wdr47	0.0113946	-0.17792	0.22	0.36	1	Wdr47	ENSMUSG00000040389	3
ENSMUSG00000085819-Ube4bos1	0.0113949	-0.20988	0.099	0.22	1	Ube4bos1	ENSMUSG00000085819	4
ENSMUSG00000071202-Ccdc78	0.0114056	-0.168796	0.066	0.172	1	Ccdc78	ENSMUSG00000071202	17
ENSMUSG00000026483-Niban1	0.0114067	-0.0013104	0.132	0.274	1	Niban1	ENSMUSG00000026483	1
ENSMUSG00000020238-Ncln	0.0114287	-0.182757	0.088	0.204	1	Ncln	ENSMUSG00000020238	10
ENSMUSG00000002014-Ssr4	0.0114289	0.275459	0.165	0.07	1	Ssr4	ENSMUSG00000002014	20
ENSMUSG00000073563-Csnk1g3	0.0114326	-0.12358	0.308	0.478	1	Csnk1g3	ENSMUSG00000073563	18
ENSMUSG00000114213-A430090L17Rik	0.0114864	-0.219676	0.066	0.183	1	A430090L17Rik	ENSMUSG00000114213	13
ENSMUSG00000026672-Optn	0.011493	-0.0763597	0.275	0.457	1	Optn	ENSMUSG00000026672	2
ENSMUSG00000021461-Fancc	0.0114946	-0.0942148	0.385	0.591	1	Fancc	ENSMUSG00000021461	13
ENSMUSG00000014294-Ndufa2	0.0115061	0.803351	0.516	0.462	1	Ndufa2	ENSMUSG00000014294	18
ENSMUSG00000073733-Cplane2	0.0115129	-0.16692	0.044	0.145	1	Cplane2	ENSMUSG00000073733	4
ENSMUSG00000026349-Ccnt2	0.0115443	-0.135419	0.209	0.371	1	Ccnt2	ENSMUSG00000026349	1
ENSMUSG00000090667-Mdfic2	0.0115543	-0.138624	0.022	0.108	1	Mdfic2	ENSMUSG00000090667	6
ENSMUSG00000019876-Pkib	0.0115686	0.599227	0.286	0.177	1	Pkib	ENSMUSG00000019876	10
ENSMUSG00000040690-Col16a1	0.0115754	-0.192919	0.549	0.828	1	Col16a1	ENSMUSG00000040690	4
ENSMUSG00000024833-Pola2	0.011577	-0.130498	0.209	0.382	1	Pola2	ENSMUSG00000024833	19
ENSMUSG00000078350-Smim1	0.0115804	0.494218	0.209	0.102	1	Smim1	ENSMUSG00000078350	4
ENSMUSG00000087501-Gm12116	0.0115807	-0.145746	0.165	0.301	1	Gm12116	ENSMUSG00000087501	11
ENSMUSG00000072473-1700024G13Rik	0.0115829	0.257998	0.143	0.054	1	1700024G13Rik	ENSMUSG00000072473	14
ENSMUSG00000028453-Fancg	0.0115858	-0.117999	0.242	0.435	1	Fancg	ENSMUSG00000028453	4
ENSMUSG00000053436-Mapk14	0.0115898	-0.168014	0.099	0.226	1	Mapk14	ENSMUSG00000053436	17
ENSMUSG00000055531-Cpsf6	0.0116009	-0.098852	0.352	0.565	1	Cpsf6	ENSMUSG00000055531	10
ENSMUSG00000071267-Zfp942	0.0116177	-0.0825616	0.099	0.231	1	Zfp942	ENSMUSG00000071267	17
ENSMUSG00000026473-Glul	0.0116198	0.371232	0.154	0.065	1	Glul	ENSMUSG00000026473	1
ENSMUSG00000085714-Gm13008	0.011637	-0.175817	0.242	0.398	1	Gm13008	ENSMUSG00000085714	4
ENSMUSG00000095040-1700001J03Rik	0.0116394	0.562237	0.286	0.167	1	1700001J03Rik	ENSMUSG00000095040	5
ENSMUSG00000079547-H2-DMb1	0.0116585	-0.122772	0.066	0.183	1	DMb1	ENSMUSG00000079547
ENSMUSG00000026987-Baz2b	0.0116694	-0.165919	0.648	0.946	1	Baz2b	ENSMUSG00000026987	2
ENSMUSG00000026274-Pask	0.0116716	-0.107732	0.286	0.452	1	Pask	ENSMUSG00000026274	1
ENSMUSG00000053768-Chchd3	0.0117005	-0.0345276	0.429	0.704	1	Chchd3	ENSMUSG00000053768	6
ENSMUSG00000108625-Gm44711	0.0117263	0.151178	0.143	0.29	1	Gm44711	ENSMUSG00000108625	6
ENSMUSG00000052917-Senp7	0.0117604	-0.0148173	0.297	0.522	1	Senp7	ENSMUSG00000052917	16
ENSMUSG00000112832-4930484H19Rik	0.0117612	0.275729	0.132	0.048	1	4930484H19Rik	ENSMUSG00000112832	10
ENSMUSG00000089653-Gm15841	0.0117627	-0.094856	0.165	0.312	1	Gm15841	ENSMUSG00000089653	1
ENSMUSG00000113434-3200001D21Rik	0.0117875	-0.186214	0.099	0.22	1	3200001D21Rik	ENSMUSG00000113434	12
ENSMUSG00000042447-Mios	0.0118009	-0.149851	0.209	0.371	1	Mios	ENSMUSG00000042447	6
ENSMUSG00000019699-Akt3	0.0118147	-0.0853745	0.593	0.898	1	Akt3	ENSMUSG00000019699	1
ENSMUSG00000089730-1700007P06Rik	0.0118152	0.427108	0.198	0.091	1	1700007P06Rik	ENSMUSG00000089730	1
ENSMUSG00000038085-Cnbd2	0.0118164	0.572864	0.385	0.274	1	Cnbd2	ENSMUSG00000038085	2
ENSMUSG00000085376-Gm14508	0.0118301	-0.195186	0.033	0.124	1	Gm14508	ENSMUSG00000085376	5
ENSMUSG00000007817-Zmiz1	0.0118301	0.348728	0.154	0.065	1	Zmiz1	ENSMUSG00000007817	14
ENSMUSG00000109844-Gm31816	0.0118328	-0.126906	0.066	0.183	1	Gm31816	ENSMUSG00000109844	9
ENSMUSG00000031808-Slc27a1	0.0118658	0.0244671	0.209	0.371	1	Slc27a1	ENSMUSG00000031808	8
ENSMUSG00000031736-Crnde	0.0118703	0.078122	0.363	0.586	1	Crnde	ENSMUSG00000031736	8
ENSMUSG00000060176-Kif27	0.0119284	-0.021341	0.407	0.667	1	Kif27	ENSMUSG00000060176	13
ENSMUSG00000034290-Nek9	0.0119387	-0.0414853	0.308	0.468	1	Nek9	ENSMUSG00000034290	12
ENSMUSG00000037593-Rskr	0.0119458	-0.176249	0.209	0.349	1	Rskr	ENSMUSG00000037593	11
ENSMUSG00000106741-4930513D17Rik	0.0119494	0.569612	0.308	0.183	1	4930513D17Rik	ENSMUSG00000106741	5
ENSMUSG00000042680-Garem1	0.0119509	-0.127084	0.077	0.199	1	Garem1	ENSMUSG00000042680	18
ENSMUSG00000113879-Gm48580	0.0119655	-0.174236	0.154	0.296	1	Gm48580	ENSMUSG00000113879	13
ENSMUSG00000025224-Gbf1	0.0119671	-0.140474	0.681	0.946	1	Gbf1	ENSMUSG00000025224	19
ENSMUSG00000025978-Rftn2	0.0119745	-0.233077	0.154	0.29	1	Rftn2	ENSMUSG00000025978	1
ENSMUSG00000121349-Speer6-ps1	0.0119757	0.0418217	0.407	0.618	1	ps1	ENSMUSG00000121349
ENSMUSG00000022019-Tdrd3	0.0119993	-0.0221179	0.286	0.478	1	Tdrd3	ENSMUSG00000022019	14
ENSMUSG00000055809-Dnaaf3	0.0120556	-0.014428	0.363	0.624	1	Dnaaf3	ENSMUSG00000055809	7
ENSMUSG00000048875-Pudp	0.0120908	-0.142253	0.099	0.231	1	Pudp	ENSMUSG00000048875	18
ENSMUSG00000053465-Hs6st3	0.0121203	-0.0950547	0.264	0.435	1	Hs6st3	ENSMUSG00000053465	14
ENSMUSG00000085984-1700001G11Rik	0.012135	-0.10409	0.352	0.554	1	1700001G11Rik	ENSMUSG00000085984	14
ENSMUSG00000035785-Cmtm2b	0.012193	0.691357	0.495	0.403	1	Cmtm2b	ENSMUSG00000035785	8
ENSMUSG00000001891-Ugp2	0.0121978	-0.140898	0.264	0.441	1	Ugp2	ENSMUSG00000001891	11
ENSMUSG00000043873-Chil5	0.0122175	-0.220902	0.165	0.29	1	Chil5	ENSMUSG00000043873	3
ENSMUSG00000050390-C77080	0.0122191	-0.301248	0.033	0.129	1	C77080	ENSMUSG00000050390	4
ENSMUSG00000028703-Lrrc41	0.0122285	-0.182747	0.264	0.43	1	Lrrc41	ENSMUSG00000028703	4
ENSMUSG00000079564-Gm11149	0.0122344	0.261405	0.132	0.048	1	Gm11149	ENSMUSG00000079564	9
ENSMUSG00000043319-Cox8c	0.0122376	0.63977	0.857	0.968	1	Cox8c	ENSMUSG00000043319	12
ENSMUSG00000025354-Dnajc14	0.0122394	-0.145165	0.055	0.161	1	Dnajc14	ENSMUSG00000025354	10
ENSMUSG00000075420-Smim6	0.0122405	0.430957	0.22	0.113	1	Smim6	ENSMUSG00000075420	11
ENSMUSG00000086582-Gm16272	0.0122438	-0.14679	0.022	0.108	1	Gm16272	ENSMUSG00000086582	6
ENSMUSG00000034636-Zyg11b	0.012284	-0.0801471	0.264	0.457	1	Zyg11b	ENSMUSG00000034636	4
ENSMUSG00000080717-B230307C23Rik	0.0122874	-0.0538756	0.231	0.398	1	B230307C23Rik	ENSMUSG00000080717	16
ENSMUSG00000106004-Gm43391	0.012291	-0.16301	0.121	0.247	1	Gm43391	ENSMUSG00000106004	5
ENSMUSG00000021022-Ppp2r3c	0.0122965	-0.145616	0.231	0.392	1	Ppp2r3c	ENSMUSG00000021022	12
ENSMUSG00000084915-C230037L18Rik	0.0123063	-0.20915	0.308	0.468	1	C230037L18Rik	ENSMUSG00000084915	15
ENSMUSG00000028773-Fabp3	0.0123098	0.755753	0.571	0.554	1	Fabp3	ENSMUSG00000028773	4
ENSMUSG00000090839-Gm17094	0.01231	-0.0583339	0.099	0.226	1	Gm17094	ENSMUSG00000090839	4
ENSMUSG00000034177-Rnf43	0.0123552	-0.164294	0.231	0.409	1	Rnf43	ENSMUSG00000034177	11
ENSMUSG00000001175-Calm1	0.0124185	0.924652	0.626	0.694	1	Calm1	ENSMUSG00000001175	12
ENSMUSG00000021262-Evl	0.0124206	0.413661	0.22	0.113	1	Evl	ENSMUSG00000021262	12
ENSMUSG00000022829-Stxbp5l	0.0124403	-0.113852	0.187	0.328	1	Stxbp5l	ENSMUSG00000022829	16
ENSMUSG00000025591-Tma16	0.0124409	-0.11833	0.121	0.258	1	Tma16	ENSMUSG00000025591	8
ENSMUSG00000026123-Plekhb2	0.0124412	-0.115667	0.055	0.167	1	Plekhb2	ENSMUSG00000026123	1
ENSMUSG00000025145-Lrrc45	0.0124586	-0.215811	0.11	0.242	1	Lrrc45	ENSMUSG00000025145	11
ENSMUSG00000029463-Fam216a	0.0124635	-0.194918	0.648	0.86	1	Fam216a	ENSMUSG00000029463	5
ENSMUSG00000051811-Cox6b2	0.0124804	-0.176399	0.747	0.968	1	Cox6b2	ENSMUSG00000051811	7
ENSMUSG00000034543-Morc2a	0.0124935	-0.191992	0.374	0.57	1	Morc2a	ENSMUSG00000034543	11
ENSMUSG00000051435-Fhad1	0.0125099	-0.053495	0.451	0.726	1	Fhad1	ENSMUSG00000051435	4
ENSMUSG00000021493-Pdlim7	0.0125395	-0.132725	0.11	0.242	1	Pdlim7	ENSMUSG00000021493	13
ENSMUSG00000024259-Slc25a46	0.0125405	-0.0152914	0.132	0.258	1	Slc25a46	ENSMUSG00000024259	18
ENSMUSG00000060373-Hnrnpc	0.0125444	-0.136089	0.407	0.624	1	Hnrnpc	ENSMUSG00000060373	14
ENSMUSG00000062901-Klhl24	0.0125484	-0.0863888	0.154	0.296	1	Klhl24	ENSMUSG00000062901	16
ENSMUSG00000073079-Srp54a	0.0125519	-0.0665763	0.022	0.113	1	Srp54a	ENSMUSG00000073079	12
ENSMUSG00000033728-Lrrc14	0.0125551	-0.215084	0.154	0.274	1	Lrrc14	ENSMUSG00000033728	15
ENSMUSG00000018776-Slc35g3	0.0125558	-0.0337984	0.132	0.269	1	Slc35g3	ENSMUSG00000018776	11
ENSMUSG00000019302-Atp6v0a1	0.0125619	-0.110234	0.341	0.516	1	Atp6v0a1	ENSMUSG00000019302	11
ENSMUSG00000036555-Iqce	0.0125762	-0.104143	0.473	0.704	1	Iqce	ENSMUSG00000036555	5
ENSMUSG00000028990-Lzic	0.0125769	-0.0351856	0.154	0.306	1	Lzic	ENSMUSG00000028990	4
ENSMUSG00000024524-Gnal	0.0125824	-0.00640904	0.176	0.333	1	Gnal	ENSMUSG00000024524	18
ENSMUSG00000033577-Myo6	0.0125995	-0.0798741	0.275	0.462	1	Myo6	ENSMUSG00000033577	9
ENSMUSG00000028403-Zdhhc21	0.0126005	-0.155572	0.374	0.565	1	Zdhhc21	ENSMUSG00000028403	4
ENSMUSG00000035152-Ap2b1	0.0126115	-0.188593	0.703	0.957	1	Ap2b1	ENSMUSG00000035152	11
ENSMUSG00000028284-Map3k7	0.012648	-0.0234924	0.286	0.468	1	Map3k7	ENSMUSG00000028284	4
ENSMUSG00000092335-Zfp977	0.0126901	-0.133179	0.088	0.204	1	Zfp977	ENSMUSG00000092335	7
ENSMUSG00000070345-Hsf5	0.0126945	-0.0966676	0.593	0.903	1	Hsf5	ENSMUSG00000070345	11
ENSMUSG00000108402-9430064I24Rik	0.0127126	-0.158033	0.044	0.145	1	9430064I24Rik	ENSMUSG00000108402	7
ENSMUSG00000024098-Twsg1	0.0127126	-0.0868265	0.044	0.145	1	Twsg1	ENSMUSG00000024098	17
ENSMUSG00000060508-Nlrp9b	0.0127236	-0.148471	0.022	0.108	1	Nlrp9b	ENSMUSG00000060508	7
ENSMUSG00000022091-Sorbs3	0.0127244	0.1491	0.132	0.048	1	Sorbs3	ENSMUSG00000022091	14
ENSMUSG00000027562-Car2	0.0127452	0.261999	0.187	0.086	1	Car2	ENSMUSG00000027562	3
ENSMUSG00000027652-Ralgapb	0.0127562	-0.0550063	0.352	0.591	1	Ralgapb	ENSMUSG00000027652	2
ENSMUSG00000017858-Ift52	0.0127711	-0.089113	0.319	0.473	1	Ift52	ENSMUSG00000017858	2
ENSMUSG00000032478-Nme6	0.0127755	-0.222775	0.066	0.172	1	Nme6	ENSMUSG00000032478	9
ENSMUSG00000120035-ENSMUSG00000120035	0.0127755	-0.176501	0.066	0.172	1	ENSMUSG00000120035	ENSMUSG00000120035
ENSMUSG00000062132-Arhgap33os	0.0127862	-0.0312192	0.286	0.462	1	Arhgap33os	ENSMUSG00000062132	7
ENSMUSG00000038406-Scaf1	0.0127929	-0.100451	0.319	0.511	1	Scaf1	ENSMUSG00000038406	7
ENSMUSG00000022503-Nubp1	0.0127993	-0.128658	0.11	0.231	1	Nubp1	ENSMUSG00000022503	16
ENSMUSG00000030757-Zkscan2	0.0128174	-0.104381	0.044	0.145	1	Zkscan2	ENSMUSG00000030757	7
ENSMUSG00000111368-Gm47889	0.012839	-0.116157	0.11	0.237	1	Gm47889	ENSMUSG00000111368	10
ENSMUSG00000021639-Gtf2h2	0.0128424	-0.042275	0.275	0.435	1	Gtf2h2	ENSMUSG00000021639	13
ENSMUSG00000074576-Mocs3	0.0128461	-0.142236	0.022	0.108	1	Mocs3	ENSMUSG00000074576	2
ENSMUSG00000039218-Srrm2	0.0129022	-0.150847	0.78	0.978	1	Srrm2	ENSMUSG00000039218	17
ENSMUSG00000111846-Gm47271	0.0129076	-0.264423	0.132	0.263	1	Gm47271	ENSMUSG00000111846	9
ENSMUSG00000042331-Specc1	0.0129225	-0.438948	0.264	0.392	1	Specc1	ENSMUSG00000042331	11
ENSMUSG00000030922-Lyrm1	0.0129552	0.0206912	0.363	0.608	1	Lyrm1	ENSMUSG00000030922	7
ENSMUSG00000043850-Clrn1	0.0129678	-0.224561	0.11	0.231	1	Clrn1	ENSMUSG00000043850	3
ENSMUSG00000020150-Gamt	0.0129758	0.325881	0.132	0.048	1	Gamt	ENSMUSG00000020150	10
ENSMUSG00000029279-Brdt	0.0129932	-0.0892737	0.736	0.946	1	Brdt	ENSMUSG00000029279	5
ENSMUSG00000004207-Psap	0.0129942	0.300419	0.253	0.14	1	Psap	ENSMUSG00000004207	10
ENSMUSG00000090191-9230105E05Rik	0.0130031	-0.100784	0.297	0.489	1	9230105E05Rik	ENSMUSG00000090191	10
ENSMUSG00000041912-Tdrkh	0.0130416	0.0956665	0.275	0.435	1	Tdrkh	ENSMUSG00000041912	3
ENSMUSG00000010517-Faf1	0.0131049	0.107008	0.549	0.86	1	Faf1	ENSMUSG00000010517	4
ENSMUSG00000027422-Rrbp1	0.0131259	-0.0358292	0.484	0.753	1	Rrbp1	ENSMUSG00000027422	2
ENSMUSG00000043940-Wdfy3	0.0131301	-0.101078	0.516	0.78	1	Wdfy3	ENSMUSG00000043940	5
ENSMUSG00000018572-Phf23	0.0131426	-0.0728134	0.143	0.29	1	Phf23	ENSMUSG00000018572	11
ENSMUSG00000048573-Cypt3	0.0132001	0.410741	0.209	0.108	1	Cypt3	ENSMUSG00000048573	20
ENSMUSG00000045751-Mms22l	0.0132169	-0.172541	0.143	0.28	1	Mms22l	ENSMUSG00000045751	4
ENSMUSG00000055963-Triqk	0.0132211	-0.0310779	0.143	0.29	1	Triqk	ENSMUSG00000055963	4
ENSMUSG00000058290-Espl1	0.013223	-0.142645	0.187	0.339	1	Espl1	ENSMUSG00000058290	15
ENSMUSG00000023004-Tuba1b	0.0132316	0.258972	0.132	0.048	1	Tuba1b	ENSMUSG00000023004	15
ENSMUSG00000059495-Arhgef12	0.0132341	-0.173675	0.374	0.597	1	Arhgef12	ENSMUSG00000059495	9
ENSMUSG00000021546-Hnrnpk	0.0132534	-0.207091	0.56	0.78	1	Hnrnpk	ENSMUSG00000021546	13
ENSMUSG00000106631-Gm42669	0.0132681	0.0729956	0.286	0.505	1	Gm42669	ENSMUSG00000106631	5
ENSMUSG00000002820-Atg4d	0.0133033	-0.259942	0.121	0.242	1	Atg4d	ENSMUSG00000002820	9
ENSMUSG00000042567-Nek10	0.0133123	-0.0649209	0.154	0.296	1	Nek10	ENSMUSG00000042567	14
ENSMUSG00000045273-Cenph	0.0133277	0.0107676	0.264	0.457	1	Cenph	ENSMUSG00000045273	13
ENSMUSG00000074887-EU599041	0.0133342	-0.0810212	0.154	0.306	1	EU599041	ENSMUSG00000074887	7
ENSMUSG00000002635-Pdcd2l	0.0133409	-0.190422	0.209	0.355	1	Pdcd2l	ENSMUSG00000002635	7
ENSMUSG00000109750-Hmgb1-rs17	0.0133612	0.244744	0.132	0.048	1	rs17	ENSMUSG00000109750
ENSMUSG00000019710-Mrpl24	0.013369	0.0368984	0.418	0.683	1	Mrpl24	ENSMUSG00000019710	3
ENSMUSG00000070332-Trim80	0.0134022	0.31809	0.121	0.043	1	Trim80	ENSMUSG00000070332	11
ENSMUSG00000036225-Kctd1	0.0134121	-0.118618	0.154	0.306	1	Kctd1	ENSMUSG00000036225	18
ENSMUSG00000032175-Tyk2	0.013413	-0.0766012	0.22	0.366	1	Tyk2	ENSMUSG00000032175	9
ENSMUSG00000047720-Clec2m	0.0134762	-0.0998326	0.659	0.914	1	Clec2m	ENSMUSG00000047720	6
ENSMUSG00000020220-Vps13d	0.0135188	-0.0475369	0.374	0.602	1	Vps13d	ENSMUSG00000020220	4
ENSMUSG00000086368-Gm13830	0.0135326	0.0309034	0.451	0.683	1	Gm13830	ENSMUSG00000086368	5
ENSMUSG00000040564-Apoc1	0.0135395	0.37348	0.121	0.043	1	Apoc1	ENSMUSG00000040564	7
ENSMUSG00000036309-Skp1	0.0135395	0.467665	0.319	0.204	1	Skp1	ENSMUSG00000036309	11
ENSMUSG00000022111-Uchl3	0.0135517	-0.0235709	0.363	0.575	1	Uchl3	ENSMUSG00000022111	14
ENSMUSG00000101860-Mindy4b-ps	0.0135588	0.142485	0.209	0.371	1	ps	ENSMUSG00000101860
ENSMUSG00000048222-Mfap1b	0.0135599	-0.183066	0.121	0.242	1	Mfap1b	ENSMUSG00000048222	2
ENSMUSG00000035754-Wdr18	0.0135851	-0.0331309	0.176	0.312	1	Wdr18	ENSMUSG00000035754	10
ENSMUSG00000084804-1700095J12Rik	0.0136376	0.318888	0.154	0.065	1	1700095J12Rik	ENSMUSG00000084804	4
ENSMUSG00000112404-Gm32442	0.0136376	0.357203	0.154	0.065	1	Gm32442	ENSMUSG00000112404	12
ENSMUSG00000026914-Psmd14	0.0136392	-0.124553	0.33	0.538	1	Psmd14	ENSMUSG00000026914	2
ENSMUSG00000026842-Abl1	0.0136511	-0.0301553	0.451	0.699	1	Abl1	ENSMUSG00000026842	2
ENSMUSG00000039879-Heca	0.0136572	0.199581	0.275	0.522	1	Heca	ENSMUSG00000039879	10
ENSMUSG00000111947-Gm47438	0.0136822	-0.186104	0.165	0.296	1	Gm47438	ENSMUSG00000111947	10
ENSMUSG00000029110-Rnf4	0.0136865	0.491117	0.341	0.22	1	Rnf4	ENSMUSG00000029110	5
ENSMUSG00000028264-Spaca1	0.0137559	0.539667	0.396	0.285	1	Spaca1	ENSMUSG00000028264	4
ENSMUSG00000026940-Ccdc183	0.0137666	0.455999	0.308	0.183	1	Ccdc183	ENSMUSG00000026940	2
ENSMUSG00000028292-Rars2	0.0137716	-0.0950523	0.33	0.538	1	Rars2	ENSMUSG00000028292	4
ENSMUSG00000037990-Sh3rf3	0.0137896	0.028158	0.275	0.468	1	Sh3rf3	ENSMUSG00000037990	10
ENSMUSG00000031901-Dus2	0.0137901	-0.112584	0.154	0.296	1	Dus2	ENSMUSG00000031901	8
ENSMUSG00000021759-Plpp1	0.0138224	-0.0729234	0.385	0.57	1	Plpp1	ENSMUSG00000021759	13
ENSMUSG00000027610-Gss	0.0138442	-0.0822267	0.297	0.473	1	Gss	ENSMUSG00000027610	2
ENSMUSG00000026709-Dars2	0.0138477	-0.252339	0.187	0.317	1	Dars2	ENSMUSG00000026709	1
ENSMUSG00000020385-Clk4	0.0138785	-0.0523645	0.396	0.667	1	Clk4	ENSMUSG00000020385	11
ENSMUSG00000020827-Mink1	0.0138788	-0.16222	0.242	0.392	1	Mink1	ENSMUSG00000020827	11
ENSMUSG00000034591-Slc41a2	0.0138908	0.249444	0.132	0.048	1	Slc41a2	ENSMUSG00000034591	10
ENSMUSG00000029681-Bcl7b	0.0139058	-0.181888	0.154	0.285	1	Bcl7b	ENSMUSG00000029681	5
ENSMUSG00000079606-Fsip2l	0.0139064	0.535516	0.143	0.059	1	Fsip2l	ENSMUSG00000079606	20
ENSMUSG00000029290-Zfp326	0.0139071	-0.114364	0.33	0.543	1	Zfp326	ENSMUSG00000029290	5
ENSMUSG00000030246-Ldhb	0.0139097	0.363263	0.187	0.086	1	Ldhb	ENSMUSG00000030246	6
ENSMUSG00000032959-Pebp1	0.0139184	0.751904	0.714	0.844	1	Pebp1	ENSMUSG00000032959	5
ENSMUSG00000032002-Dcun1d5	0.0139317	0.0672243	0.231	0.403	1	Dcun1d5	ENSMUSG00000032002	9
ENSMUSG00000001062-Vps9d1	0.0139372	-0.195604	0.099	0.21	1	Vps9d1	ENSMUSG00000001062	8
ENSMUSG00000022070-Bora	0.0139407	0.0154857	0.429	0.672	1	Bora	ENSMUSG00000022070	14
ENSMUSG00000030521-Mphosph10	0.0139435	-0.0875264	0.231	0.409	1	Mphosph10	ENSMUSG00000030521	7
ENSMUSG00000007033-Hspa1l	0.013948	0.276339	0.22	0.113	1	Hspa1l	ENSMUSG00000007033	17
ENSMUSG00000025503-Taldo1	0.0139589	0.358753	0.121	0.043	1	Taldo1	ENSMUSG00000025503	7
ENSMUSG00000022833-Ccdc14	0.013964	-0.16007	0.352	0.575	1	Ccdc14	ENSMUSG00000022833	16
ENSMUSG00000086657-Stamos	0.0139792	-0.120886	0.165	0.317	1	Stamos	ENSMUSG00000086657	2
ENSMUSG00000061474-Mrps36	0.0140054	-0.205456	0.187	0.328	1	Mrps36	ENSMUSG00000061474	13
ENSMUSG00000040013-Fkbp6	0.0140144	-0.00621952	0.451	0.694	1	Fkbp6	ENSMUSG00000040013	5
ENSMUSG00000046201-Scaf8	0.0140297	-0.105219	0.396	0.602	1	Scaf8	ENSMUSG00000046201	17
ENSMUSG00000034022-Cpsf1	0.0140509	-0.0886945	0.198	0.36	1	Cpsf1	ENSMUSG00000034022	15
ENSMUSG00000031620-Iqcm	0.0140757	0.746691	0.319	0.215	1	Iqcm	ENSMUSG00000031620	8
ENSMUSG00000033416-Gucd1	0.0140766	-0.0494471	0.165	0.312	1	Gucd1	ENSMUSG00000033416	10
ENSMUSG00000024067-Dpy30	0.0140899	0.0657603	0.264	0.457	1	Dpy30	ENSMUSG00000024067	17
ENSMUSG00000067367-Lyar	0.0140937	0.810861	0.681	0.758	1	Lyar	ENSMUSG00000067367	5
ENSMUSG00000115852-Gm52969	0.0141012	0.272477	0.121	0.043	1	Gm52969	ENSMUSG00000115852	16
ENSMUSG00000022538-Lsg1	0.0141064	0.0354809	0.264	0.425	1	Lsg1	ENSMUSG00000022538	16
ENSMUSG00000030589-Rasgrp4	0.0141259	-0.10936	0.033	0.124	1	Rasgrp4	ENSMUSG00000030589	7
ENSMUSG00000039155-Cdh26	0.0141297	-0.10943	0.022	0.108	1	Cdh26	ENSMUSG00000039155	2
ENSMUSG00000063077-Kif1b	0.0141396	0.170432	0.418	0.667	1	Kif1b	ENSMUSG00000063077	4
ENSMUSG00000049694-BC048671	0.014162	0.445851	0.143	0.059	1	BC048671	ENSMUSG00000049694	6
ENSMUSG00000038417-Fig4	0.0141632	0.105247	0.187	0.328	1	Fig4	ENSMUSG00000038417	10
ENSMUSG00000056763-Cspp1	0.0141715	-0.198761	0.659	0.962	1	Cspp1	ENSMUSG00000056763	1
ENSMUSG00000001518-Itfg2	0.0141794	-0.138283	0.044	0.14	1	Itfg2	ENSMUSG00000001518	6
ENSMUSG00000056755-Grm7	0.0141851	0.0578468	0.121	0.258	1	Grm7	ENSMUSG00000056755	6
ENSMUSG00000052566-Hook2	0.0142172	-0.0893351	0.319	0.484	1	Hook2	ENSMUSG00000052566	8
ENSMUSG00000022388-Ttll8	0.0142225	0.0183724	0.462	0.704	1	Ttll8	ENSMUSG00000022388	15
ENSMUSG00000002768-Mea1	0.0142448	0.701975	0.44	0.323	1	Mea1	ENSMUSG00000002768	17
ENSMUSG00000030604-Zfp626	0.0142466	-0.0131625	0.154	0.28	1	Zfp626	ENSMUSG00000030604	7
ENSMUSG00000111722-Gm47270	0.0142504	-0.148035	0.033	0.124	1	Gm47270	ENSMUSG00000111722	9
ENSMUSG00000082400-Gm16017	0.014251	-0.106444	0.044	0.145	1	Gm16017	ENSMUSG00000082400	7
ENSMUSG00000120839-ENSMUSG00000120839	0.0142641	-0.112187	0.022	0.108	1	ENSMUSG00000120839	ENSMUSG00000120839
ENSMUSG00000031603-Fgf20	0.0142891	-0.141492	0.066	0.172	1	Fgf20	ENSMUSG00000031603	8
ENSMUSG00000028542-Slc6a9	0.0143035	-0.207011	0.077	0.183	1	Slc6a9	ENSMUSG00000028542	4
ENSMUSG00000031816-Mthfsd	0.0143117	-0.0291186	0.187	0.344	1	Mthfsd	ENSMUSG00000031816	8
ENSMUSG00000015942-Gtf2ird2	0.0143205	-0.0224814	0.165	0.312	1	Gtf2ird2	ENSMUSG00000015942	5
ENSMUSG00000020774-Aspa	0.014349	-0.111219	0.33	0.57	1	Aspa	ENSMUSG00000020774	11
ENSMUSG00000026938-Fcna	0.0143758	-0.137989	0.033	0.124	1	Fcna	ENSMUSG00000026938	2
ENSMUSG00000028575-Eqtn	0.0143758	0.273945	0.154	0.065	1	Eqtn	ENSMUSG00000028575	4
ENSMUSG00000020863-Luc7l3	0.0143807	-0.0259112	0.549	0.823	1	Luc7l3	ENSMUSG00000020863	11
ENSMUSG00000000884-Gnb1l	0.0144052	-0.129606	0.209	0.349	1	Gnb1l	ENSMUSG00000000884	16
ENSMUSG00000035211-Xrra1	0.014452	-0.0777213	0.352	0.532	1	Xrra1	ENSMUSG00000035211	7
ENSMUSG00000032290-Ptpn9	0.0144705	0.139088	0.352	0.597	1	Ptpn9	ENSMUSG00000032290	9
ENSMUSG00000108885-4930402F11Rik	0.0145058	-0.168312	0.505	0.72	1	4930402F11Rik	ENSMUSG00000108885	7
ENSMUSG00000084860-2610204G07Rik	0.0145066	-0.0766286	0.132	0.263	1	2610204G07Rik	ENSMUSG00000084860	13
ENSMUSG00000010554-Mettl16	0.0145068	-0.0692713	0.33	0.5	1	Mettl16	ENSMUSG00000010554	11
ENSMUSG00000031818-Cox4i1	0.0145458	0.548524	0.714	0.806	1	Cox4i1	ENSMUSG00000031818	8
ENSMUSG00000058192-Zfp846	0.0145504	0.00652806	0.187	0.344	1	Zfp846	ENSMUSG00000058192	9
ENSMUSG00000022800-Fyttd1	0.0145583	0.54676	0.714	0.823	1	Fyttd1	ENSMUSG00000022800	16
ENSMUSG00000001018-Snapin	0.0145645	-0.127375	0.187	0.328	1	Snapin	ENSMUSG00000001018	3
ENSMUSG00000121251-ENSMUSG00000121251	0.0146101	-0.165548	0.066	0.172	1	ENSMUSG00000121251	ENSMUSG00000121251
ENSMUSG00000021079-Timm9	0.0146355	-0.173639	0.275	0.414	1	Timm9	ENSMUSG00000021079	12
ENSMUSG00000092031-Gm2108	0.0146364	-0.0519279	0.044	0.151	1	Gm2108	ENSMUSG00000092031	7
ENSMUSG00000027263-Tubgcp4	0.0146786	-0.0654957	0.385	0.586	1	Tubgcp4	ENSMUSG00000027263	2
ENSMUSG00000101483-1700016L21Rik	0.0146833	0.243394	0.121	0.043	1	1700016L21Rik	ENSMUSG00000101483	1
ENSMUSG00000057522-Spop	0.0146865	-0.0385574	0.33	0.527	1	Spop	ENSMUSG00000057522	11
ENSMUSG00000025607-Copg2	0.014699	-0.0424743	0.637	0.914	1	Copg2	ENSMUSG00000025607	6
ENSMUSG00000027596-a	0.0147112	-0.0780405	0.308	0.495	1	a	ENSMUSG00000027596	2
ENSMUSG00000031847-1700030J22Rik	0.0147149	-0.0813806	0.275	0.468	1	1700030J22Rik	ENSMUSG00000031847	8
ENSMUSG00000028563-Tm2d1	0.0147209	-0.0385095	0.198	0.344	1	Tm2d1	ENSMUSG00000028563	4
ENSMUSG00000027509-Rae1	0.0147292	-0.0152224	0.341	0.543	1	Rae1	ENSMUSG00000027509	2
ENSMUSG00000038014-Fam120a	0.0147711	-0.11109	0.253	0.409	1	Fam120a	ENSMUSG00000038014	13
ENSMUSG00000023949-Tcte1	0.0147904	-0.0738771	0.099	0.22	1	Tcte1	ENSMUSG00000023949	17
ENSMUSG00000036459-Wtip	0.0148303	-0.0709064	0.22	0.376	1	Wtip	ENSMUSG00000036459	7
ENSMUSG00000033499-Larp4b	0.0148453	-0.0804465	0.363	0.613	1	Larp4b	ENSMUSG00000033499	13
ENSMUSG00000065968-Ifitm7	0.0148476	0.545194	0.209	0.108	1	Ifitm7	ENSMUSG00000065968	16
ENSMUSG00000022897-Dyrk1a	0.0148477	0.0123347	0.418	0.634	1	Dyrk1a	ENSMUSG00000022897	16
ENSMUSG00000028381-Ugcg	0.0148529	-0.14495	0.231	0.387	1	Ugcg	ENSMUSG00000028381	4
ENSMUSG00000014351-Gip	0.0148564	0.49267	0.165	0.075	1	Gip	ENSMUSG00000014351	11
ENSMUSG00000037286-Stag1	0.0148671	-0.156893	0.604	0.903	1	Stag1	ENSMUSG00000037286	9
ENSMUSG00000024430-Cabyr	0.014888	0.505735	0.264	0.161	1	Cabyr	ENSMUSG00000024430	18
ENSMUSG00000021420-Fars2	0.0149001	-0.126818	0.615	0.898	1	Fars2	ENSMUSG00000021420	13
ENSMUSG00000097767-Miat	0.0149211	-0.163283	0.088	0.199	1	Miat	ENSMUSG00000097767	5
ENSMUSG00000022889-Mrpl39	0.0149534	0.428739	0.253	0.14	1	Mrpl39	ENSMUSG00000022889	16
ENSMUSG00000043154-Ppp2r3a	0.0149843	0.0080968	0.385	0.602	1	Ppp2r3a	ENSMUSG00000043154	9
ENSMUSG00000063656-Gm10135	0.0149847	-0.161921	0.187	0.317	1	Gm10135	ENSMUSG00000063656	5
ENSMUSG00000085890-Tnfsf13os	0.0150119	-0.0430777	0.132	0.274	1	Tnfsf13os	ENSMUSG00000085890	11
ENSMUSG00000030309-Caprin2	0.015033	-0.163343	0.231	0.392	1	Caprin2	ENSMUSG00000030309	6
ENSMUSG00000022722-Arl6	0.0150723	-0.0997324	0.231	0.392	1	Arl6	ENSMUSG00000022722	16
ENSMUSG00000117128-Gm49915	0.0150801	-0.0990757	0.044	0.145	1	Gm49915	ENSMUSG00000117128	17
ENSMUSG00000033721-Vav3	0.0150978	0.486861	0.11	0.038	1	Vav3	ENSMUSG00000033721	3
ENSMUSG00000043569-Cldn34c4	0.0151337	0.201575	0.121	0.043	1	Cldn34c4	ENSMUSG00000043569	20
ENSMUSG00000028582-Cc2d1b	0.015172	-0.0203586	0.198	0.349	1	Cc2d1b	ENSMUSG00000028582	4
ENSMUSG00000097836-Gm26903	0.0151759	-0.184302	0.066	0.167	1	Gm26903	ENSMUSG00000097836	9
ENSMUSG00000097092-Gm26725	0.015202	-0.112576	0.044	0.145	1	Gm26725	ENSMUSG00000097092	5
ENSMUSG00000041958-Pigs	0.0152544	-0.127988	0.077	0.183	1	Pigs	ENSMUSG00000041958	11
ENSMUSG00000086654-Gm13165	0.0152661	0.748277	0.418	0.349	1	Gm13165	ENSMUSG00000086654	4
ENSMUSG00000038697-Taf5l	0.0152745	-0.100328	0.165	0.301	1	Taf5l	ENSMUSG00000038697	8
ENSMUSG00000064030-Pym1	0.0152846	-0.0873998	0.099	0.22	1	Pym1	ENSMUSG00000064030	10
ENSMUSG00000024121-Atp6v0c	0.0153014	0.420486	0.253	0.151	1	Atp6v0c	ENSMUSG00000024121	17
ENSMUSG00000033955-Tnks1bp1	0.0153053	-0.0400602	0.033	0.129	1	Tnks1bp1	ENSMUSG00000033955	2
ENSMUSG00000041623-D11Wsu47e	0.0153093	0.495216	0.242	0.14	1	D11Wsu47e	ENSMUSG00000041623	11
ENSMUSG00000010841-Cfap97d1	0.0153167	0.518535	0.22	0.118	1	Cfap97d1	ENSMUSG00000010841	11
ENSMUSG00000005161-Prdx2	0.0153247	0.326465	0.176	0.081	1	Prdx2	ENSMUSG00000005161	8
ENSMUSG00000074136-4930513N10Rik	0.0153333	-0.101247	0.352	0.559	1	4930513N10Rik	ENSMUSG00000074136	8
ENSMUSG00000035295-Wdr38	0.015351	-0.234677	0.099	0.204	1	Wdr38	ENSMUSG00000035295	2
ENSMUSG00000034620-Rxylt1	0.0153623	-0.183292	0.165	0.301	1	Rxylt1	ENSMUSG00000034620	10
ENSMUSG00000040006-Ginm1	0.0153633	0.071209	0.165	0.323	1	Ginm1	ENSMUSG00000040006	10
ENSMUSG00000030345-Dyrk4	0.0153646	0.383234	0.143	0.059	1	Dyrk4	ENSMUSG00000030345	6
ENSMUSG00000006392-Med8	0.015384	-0.169148	0.066	0.172	1	Med8	ENSMUSG00000006392	4
ENSMUSG00000121189-ENSMUSG00000121189	0.0154036	-0.186339	0.11	0.226	1	ENSMUSG00000121189	ENSMUSG00000121189
ENSMUSG00000005897-Nr2c1	0.0154036	-0.180293	0.11	0.226	1	Nr2c1	ENSMUSG00000005897	10
ENSMUSG00000073002-Vamp5	0.0154045	0.0214471	0.154	0.296	1	Vamp5	ENSMUSG00000073002	6
ENSMUSG00000053754-Chd8	0.0154197	-0.0297901	0.407	0.651	1	Chd8	ENSMUSG00000053754	14
ENSMUSG00000020656-Grhl1	0.0154229	-0.0703196	0.121	0.247	1	Grhl1	ENSMUSG00000020656	12
ENSMUSG00000038738-Shank1	0.0154295	-0.178803	0.209	0.36	1	Shank1	ENSMUSG00000038738	7
ENSMUSG00000053070-Cfap300	0.0154295	-0.123812	0.22	0.355	1	Cfap300	ENSMUSG00000053070	9
ENSMUSG00000086550-Pla2g10os	0.0154407	0.261085	0.121	0.043	1	Pla2g10os	ENSMUSG00000086550	16
ENSMUSG00000112188-Gm47708	0.0154438	-0.169897	0.022	0.102	1	Gm47708	ENSMUSG00000112188	10
ENSMUSG00000033396-Spg11	0.0154479	-0.168548	0.231	0.398	1	Spg11	ENSMUSG00000033396	2
ENSMUSG00000030733-Sh2b1	0.0154823	-0.222934	0.154	0.274	1	Sh2b1	ENSMUSG00000030733	7
ENSMUSG00000026510-Trp53bp2	0.0154824	-0.113249	0.088	0.204	1	Trp53bp2	ENSMUSG00000026510	1
ENSMUSG00000020865-Abcc3	0.015485	0.431217	0.165	0.075	1	Abcc3	ENSMUSG00000020865	11
ENSMUSG00000029867-Llcfc1	0.0154944	0.512913	0.231	0.129	1	Llcfc1	ENSMUSG00000029867	6
ENSMUSG00000039117-Taf4	0.0155021	-0.0869267	0.066	0.183	1	Taf4	ENSMUSG00000039117	2
ENSMUSG00000114354-Gm34961	0.0155154	-0.10995	0.044	0.14	1	Gm34961	ENSMUSG00000114354	13
ENSMUSG00000032898-Fbxo21	0.0155461	0.206124	0.165	0.07	1	Fbxo21	ENSMUSG00000032898	5
ENSMUSG00000044067-Gpr22	0.0155493	-0.150379	0.033	0.124	1	Gpr22	ENSMUSG00000044067	12
ENSMUSG00000061689-Dlgap4	0.0155537	-0.106315	0.231	0.371	1	Dlgap4	ENSMUSG00000061689	2
ENSMUSG00000014767-Tbp	0.0155898	-0.185499	0.264	0.403	1	Tbp	ENSMUSG00000014767	17
ENSMUSG00000116376-Tmem249	0.0156116	0.564723	0.198	0.108	1	Tmem249	ENSMUSG00000116376	15
ENSMUSG00000074867-Zfp808	0.0156461	-0.220155	0.286	0.425	1	Zfp808	ENSMUSG00000074867	13
ENSMUSG00000019863-Qrsl1	0.0157227	-0.100867	0.165	0.296	1	Qrsl1	ENSMUSG00000019863	10
ENSMUSG00000088252-Snord13	0.0157466	0.0643823	0.121	0.269	1	Snord13	ENSMUSG00000088252	8
ENSMUSG00000020747-Tmem94	0.0157656	-0.197841	0.099	0.215	1	Tmem94	ENSMUSG00000020747	11
ENSMUSG00000033106-Slc7a6os	0.0157722	-0.0721658	0.275	0.468	1	Slc7a6os	ENSMUSG00000033106	8
ENSMUSG00000097793-Gm17259	0.0157748	-0.158442	0.121	0.242	1	Gm17259	ENSMUSG00000097793	13
ENSMUSG00000120914-ENSMUSG00000120914	0.0157934	-0.101822	0.099	0.22	1	ENSMUSG00000120914	ENSMUSG00000120914
ENSMUSG00000082455-Gm13665	0.015808	-0.177739	0.044	0.134	1	Gm13665	ENSMUSG00000082455	2
ENSMUSG00000068349-Gml	0.0158312	-0.0119252	0.242	0.403	1	Gml	ENSMUSG00000068349	15
ENSMUSG00000035027-Map2k2	0.015844	-0.194668	0.275	0.43	1	Map2k2	ENSMUSG00000035027	10
ENSMUSG00000020955-Ap4s1	0.0158444	-0.182043	0.198	0.349	1	Ap4s1	ENSMUSG00000020955	12
ENSMUSG00000028533-Izumo3	0.0158725	-0.0323513	0.253	0.435	1	Izumo3	ENSMUSG00000028533	4
ENSMUSG00000030968-Pdilt	0.0158733	0.266092	0.165	0.075	1	Pdilt	ENSMUSG00000030968	7
ENSMUSG00000029209-Gnpda2	0.0158756	-0.0984905	0.11	0.242	1	Gnpda2	ENSMUSG00000029209	5
ENSMUSG00000056257-Gm5447	0.0158931	-0.130735	0.022	0.102	1	Gm5447	ENSMUSG00000056257	13
ENSMUSG00000060098-Prmt7	0.0158968	-0.0229329	0.451	0.688	1	Prmt7	ENSMUSG00000060098	8
ENSMUSG00000001333-Sync	0.0158981	-0.137127	0.033	0.118	1	Sync	ENSMUSG00000001333	4
ENSMUSG00000064267-Hvcn1	0.0158981	-0.154145	0.033	0.118	1	Hvcn1	ENSMUSG00000064267	5
ENSMUSG00000034118-Tpst1	0.0159379	-0.131363	0.132	0.263	1	Tpst1	ENSMUSG00000034118	5
ENSMUSG00000084094-Gm13961	0.0159877	0.0867008	0.418	0.64	1	Gm13961	ENSMUSG00000084094	2
ENSMUSG00000001228-Uhrf1	0.0159957	-0.0450475	0.165	0.296	1	Uhrf1	ENSMUSG00000001228	17
ENSMUSG00000048279-Sacs	0.0160267	-0.187898	0.264	0.409	1	Sacs	ENSMUSG00000048279	14
ENSMUSG00000100684-Gm20268	0.0160712	0.19641	0.121	0.043	1	Gm20268	ENSMUSG00000100684	1
ENSMUSG00000020317-Theg	0.0160846	0.415006	0.11	0.038	1	Theg	ENSMUSG00000020317	10
ENSMUSG00000020069-Hnrnph3	0.0161024	-0.175678	0.78	0.978	1	Hnrnph3	ENSMUSG00000020069	10
ENSMUSG00000111769-Gm36278	0.0161288	-0.124464	0.132	0.274	1	Gm36278	ENSMUSG00000111769	9
ENSMUSG00000020705-Ddx42	0.0161539	0.0886148	0.308	0.516	1	Ddx42	ENSMUSG00000020705	11
ENSMUSG00000004319-Clcn3	0.0161669	-0.0638712	0.341	0.57	1	Clcn3	ENSMUSG00000004319	8
ENSMUSG00000045100-Slc25a26	0.0162076	0.0272031	0.363	0.575	1	Slc25a26	ENSMUSG00000045100	6
ENSMUSG00000075254-Heg1	0.0162323	0.226322	0.121	0.043	1	Heg1	ENSMUSG00000075254	16
ENSMUSG00000064115-Cadm2	0.0162495	-0.0301742	0.165	0.306	1	Cadm2	ENSMUSG00000064115	16
ENSMUSG00000044030-Irf2bp1	0.0162529	-0.0443704	0.099	0.21	1	Irf2bp1	ENSMUSG00000044030	7
ENSMUSG00000039032-Tsga13	0.0162541	0.368277	0.231	0.124	1	Tsga13	ENSMUSG00000039032	6
ENSMUSG00000097881-Celrr	0.0162842	-0.129409	0.055	0.156	1	Celrr	ENSMUSG00000097881	1
ENSMUSG00000035247-Hectd1	0.0163002	-0.00602775	0.363	0.591	1	Hectd1	ENSMUSG00000035247	12
ENSMUSG00000048647-Exd1	0.0163156	-0.0504716	0.495	0.78	1	Exd1	ENSMUSG00000048647	2
ENSMUSG00000016319-Slc25a5	0.0163948	0.175542	0.121	0.043	1	Slc25a5	ENSMUSG00000016319	20
ENSMUSG00000014075-Dynlt2b	0.0164004	0.0347881	0.385	0.64	1	Dynlt2b	ENSMUSG00000014075	16
ENSMUSG00000015787-Abo	0.0164255	-0.250134	0.154	0.269	1	Abo	ENSMUSG00000015787	2
ENSMUSG00000018395-Kif3a	0.0164407	-0.0774947	0.418	0.651	1	Kif3a	ENSMUSG00000018395	11
ENSMUSG00000074582-Arfgef2	0.0164472	-0.104993	0.242	0.398	1	Arfgef2	ENSMUSG00000074582	2
ENSMUSG00000028647-Mycbp	0.0164508	0.772951	0.44	0.349	1	Mycbp	ENSMUSG00000028647	4
ENSMUSG00000015880-Ncapg	0.0164597	-0.104967	0.308	0.484	1	Ncapg	ENSMUSG00000015880	5
ENSMUSG00000039568-Ubald1	0.0164669	-0.0463995	0.176	0.328	1	Ubald1	ENSMUSG00000039568	16
ENSMUSG00000067795-4930444P10Rik	0.016475	-0.0455995	0.462	0.726	1	4930444P10Rik	ENSMUSG00000067795	1
ENSMUSG00000027852-Nras	0.0164795	-0.112954	0.242	0.392	1	Nras	ENSMUSG00000027852	3
ENSMUSG00000047213-Ythdf3	0.0164853	0.0255206	0.451	0.715	1	Ythdf3	ENSMUSG00000047213	3
ENSMUSG00000097786-4933429H19Rik	0.0165099	-0.127008	0.022	0.102	1	4933429H19Rik	ENSMUSG00000097786	3
ENSMUSG00000120312-ENSMUSG00000120312	0.0165099	-0.123738	0.022	0.102	1	ENSMUSG00000120312	ENSMUSG00000120312
ENSMUSG00000034557-Zfyve9	0.0165422	-0.0628648	0.187	0.328	1	Zfyve9	ENSMUSG00000034557	4
ENSMUSG00000120489-ENSMUSG00000120489	0.0165729	-0.095404	0.022	0.108	1	ENSMUSG00000120489	ENSMUSG00000120489
ENSMUSG00000030423-Pop4	0.0165918	-0.185602	0.088	0.194	1	Pop4	ENSMUSG00000030423	7
ENSMUSG00000020522-Mfap3	0.0166169	-0.168887	0.253	0.392	1	Mfap3	ENSMUSG00000020522	11
ENSMUSG00000063952-Brpf3	0.0166265	-0.0385255	0.308	0.457	1	Brpf3	ENSMUSG00000063952	17
ENSMUSG00000040985-Sun3	0.0166321	-0.148946	0.198	0.349	1	Sun3	ENSMUSG00000040985	11
ENSMUSG00000037904-Ankrd9	0.0166755	0.336905	0.165	0.075	1	Ankrd9	ENSMUSG00000037904	12
ENSMUSG00000103570-C630004M23Rik	0.0166895	-0.124118	0.044	0.14	1	C630004M23Rik	ENSMUSG00000103570	2
ENSMUSG00000027365-Trpm7	0.0166946	-0.117993	0.374	0.565	1	Trpm7	ENSMUSG00000027365	2
ENSMUSG00000025995-Wdr75	0.0167137	-0.211491	0.154	0.274	1	Wdr75	ENSMUSG00000025995	1
ENSMUSG00000086502-B130055M24Rik	0.016746	-0.148753	0.275	0.435	1	B130055M24Rik	ENSMUSG00000086502	7
ENSMUSG00000056682-4930465K10Rik	0.0167554	-0.0901365	0.209	0.349	1	4930465K10Rik	ENSMUSG00000056682	18
ENSMUSG00000074862-BC025920	0.016756	-0.128364	0.088	0.199	1	BC025920	ENSMUSG00000074862	10
ENSMUSG00000047747-Rnf150	0.0167735	0.336804	0.11	0.038	1	Rnf150	ENSMUSG00000047747	8
ENSMUSG00000020476-Dbnl	0.0167948	-0.0888686	0.066	0.172	1	Dbnl	ENSMUSG00000020476	11
ENSMUSG00000063049-Ing2	0.0167986	0.0489852	0.374	0.618	1	Ing2	ENSMUSG00000063049	8
ENSMUSG00000027699-Ect2	0.0168039	0.0361586	0.209	0.36	1	Ect2	ENSMUSG00000027699	3
ENSMUSG00000020794-Ube2g1	0.0168063	-0.00694479	0.495	0.753	1	Ube2g1	ENSMUSG00000020794	11
ENSMUSG00000069971-4933402J07Rik	0.0168188	0.481078	0.275	0.172	1	4933402J07Rik	ENSMUSG00000069971	8
ENSMUSG00000040820-Hlcs	0.0168204	-0.241848	0.088	0.194	1	Hlcs	ENSMUSG00000040820	16
ENSMUSG00000024414-Mrpl27	0.0168754	-0.152676	0.132	0.263	1	Mrpl27	ENSMUSG00000024414	11
ENSMUSG00000035900-Gramd4	0.0168955	-0.0405475	0.077	0.188	1	Gramd4	ENSMUSG00000035900	15
ENSMUSG00000081143-Gm15823	0.0169412	-0.133295	0.176	0.317	1	Gm15823	ENSMUSG00000081143	5
ENSMUSG00000029452-Tmem116	0.0169441	-0.135663	0.297	0.489	1	Tmem116	ENSMUSG00000029452	5
ENSMUSG00000111969-Gm9129	0.016957	-0.220721	0.066	0.167	1	Gm9129	ENSMUSG00000111969	10
ENSMUSG00000050052-Tdrp	0.0169608	-0.0825268	0.044	0.14	1	Tdrp	ENSMUSG00000050052	8
ENSMUSG00000027215-Cd82	0.0169632	-0.0897341	0.077	0.183	1	Cd82	ENSMUSG00000027215	2
ENSMUSG00000037210-Fam193a	0.0169949	0.00483513	0.593	0.839	1	Fam193a	ENSMUSG00000037210	5
ENSMUSG00000035164-Zc3h12c	0.0170058	-0.193492	0.22	0.366	1	Zc3h12c	ENSMUSG00000035164	9
ENSMUSG00000060450-Rnf14	0.0170136	-0.113115	0.264	0.425	1	Rnf14	ENSMUSG00000060450	18
ENSMUSG00000061232-H2-K1	0.0170265	0.409926	0.242	0.134	1	K1	ENSMUSG00000061232
ENSMUSG00000029063-Nadk	0.0170423	-0.0552713	0.209	0.366	1	Nadk	ENSMUSG00000029063	4
ENSMUSG00000024209-Acsbg3	0.0170479	0.430818	0.187	0.091	1	Acsbg3	ENSMUSG00000024209	17
ENSMUSG00000033863-Klf9	0.0170479	0.421839	0.187	0.091	1	Klf9	ENSMUSG00000033863	19
ENSMUSG00000018820-Zfyve27	0.0170507	0.118436	0.22	0.392	1	Zfyve27	ENSMUSG00000018820	19
ENSMUSG00000045275-Lca5l	0.0170794	-0.0924793	0.484	0.747	1	Lca5l	ENSMUSG00000045275	16
ENSMUSG00000052025-Ppp1r2-ps7	0.0170974	-0.090432	0.033	0.124	1	ps7	ENSMUSG00000052025
ENSMUSG00000067194-Eif1ax	0.0171073	0.444908	0.143	0.059	1	Eif1ax	ENSMUSG00000067194	20
ENSMUSG00000039414-Heatr5b	0.0171158	-0.0764405	0.176	0.306	1	Heatr5b	ENSMUSG00000039414	17
ENSMUSG00000029060-Mib2	0.0171173	-0.145095	0.22	0.344	1	Mib2	ENSMUSG00000029060	4
ENSMUSG00000092083-Kcnb2	0.0171342	-0.197835	0.099	0.21	1	Kcnb2	ENSMUSG00000092083	1
ENSMUSG00000085081-Rptoros	0.0171598	-0.190062	0.044	0.134	1	Rptoros	ENSMUSG00000085081	11
ENSMUSG00000079330-Lemd1	0.0171747	0.239556	0.187	0.086	1	Lemd1	ENSMUSG00000079330	1
ENSMUSG00000031442-Mcf2l	0.0172078	-0.195885	0.066	0.167	1	Mcf2l	ENSMUSG00000031442	8
ENSMUSG00000074884-Serf2	0.0172208	0.442112	0.352	0.237	1	Serf2	ENSMUSG00000074884	2
ENSMUSG00000037544-Dlgap5	0.0172375	-0.101959	0.121	0.247	1	Dlgap5	ENSMUSG00000037544	14
ENSMUSG00000047044-D030056L22Rik	0.0172518	0.345275	0.22	0.118	1	D030056L22Rik	ENSMUSG00000047044	19
ENSMUSG00000055762-Eef1d	0.0172596	0.623374	0.462	0.387	1	Eef1d	ENSMUSG00000055762	15
ENSMUSG00000116771-Gm49691	0.017276	-0.193388	0.198	0.339	1	Gm49691	ENSMUSG00000116771	17
ENSMUSG00002076751-Gm56307	0.0173004	-0.167657	0.044	0.134	1	Gm56307	ENSMUSG00002076751
ENSMUSG00000030851-Ldhc	0.0173007	0.523116	0.967	1	1	Ldhc	ENSMUSG00000030851	7
ENSMUSG00000031527-Eri1	0.0173094	-0.103876	0.055	0.156	1	Eri1	ENSMUSG00000031527	8
ENSMUSG00000062825-Actg1	0.0173112	0.688461	0.407	0.317	1	Actg1	ENSMUSG00000062825	11
ENSMUSG00000032376-Usp3	0.0173212	0.021514	0.396	0.634	1	Usp3	ENSMUSG00000032376	9
ENSMUSG00000053870-Fpgt	0.0173245	-0.179414	0.077	0.183	1	Fpgt	ENSMUSG00000053870	3
ENSMUSG00000056598-Drc3	0.0173337	-0.16803	0.473	0.715	1	Drc3	ENSMUSG00000056598	11
ENSMUSG00000029126-Nsg1	0.0173594	-0.061126	0.088	0.204	1	Nsg1	ENSMUSG00000029126	5
ENSMUSG00000118254-Gm46614	0.017372	-0.0022849	0.077	0.188	1	Gm46614	ENSMUSG00000118254	18
ENSMUSG00000060475-Wtap	0.0173822	-0.129123	0.121	0.237	1	Wtap	ENSMUSG00000060475	17
ENSMUSG00000026277-Stk25	0.0174352	-0.0683017	0.319	0.511	1	Stk25	ENSMUSG00000026277	1
ENSMUSG00000001260-Gabrg1	0.0174747	-0.134971	0.022	0.102	1	Gabrg1	ENSMUSG00000001260	5
ENSMUSG00000056296-Synpr	0.0174747	-0.158547	0.022	0.102	1	Synpr	ENSMUSG00000056296	14
ENSMUSG00000108622-Gm36864	0.0174797	-0.0817712	0.154	0.296	1	Gm36864	ENSMUSG00000108622	7
ENSMUSG00000047141-Zfp654	0.017482	-0.0704138	0.648	0.946	1	Zfp654	ENSMUSG00000047141	16
ENSMUSG00000024998-Plce1	0.017493	0.360089	0.22	0.118	1	Plce1	ENSMUSG00000024998	19
ENSMUSG00000038178-Slc43a2	0.0175054	-0.0656852	0.286	0.457	1	Slc43a2	ENSMUSG00000038178	11
ENSMUSG00000104312-Gm37912	0.0175059	-0.157031	0.033	0.118	1	Gm37912	ENSMUSG00000104312	1
ENSMUSG00000032243-Itga11	0.0175072	-0.165966	0.099	0.215	1	Itga11	ENSMUSG00000032243	9
ENSMUSG00000119994-ENSMUSG00000119994	0.0175076	-0.0723272	0.363	0.586	1	ENSMUSG00000119994	ENSMUSG00000119994
ENSMUSG00000097760-6030442K20Rik	0.0175079	-0.115809	0.11	0.226	1	6030442K20Rik	ENSMUSG00000097760	1
ENSMUSG00000064264-Zfp428	0.0175083	0.431629	0.231	0.129	1	Zfp428	ENSMUSG00000064264	7
ENSMUSG00000050908-Tvp23a	0.0175537	-0.0209539	0.077	0.188	1	Tvp23a	ENSMUSG00000050908	16
ENSMUSG00000056260-Lrif1	0.0175558	0.013053	0.33	0.538	1	Lrif1	ENSMUSG00000056260	3
ENSMUSG00000001158-Snrnp27	0.0175688	0.010391	0.286	0.462	1	Snrnp27	ENSMUSG00000001158	6
ENSMUSG00000021665-Hexb	0.0175948	-0.109059	0.275	0.43	1	Hexb	ENSMUSG00000021665	13
ENSMUSG00000021619-Atg10	0.0176266	-0.112364	0.143	0.274	1	Atg10	ENSMUSG00000021619	13
ENSMUSG00000036202-Rif1	0.0176354	-0.15552	0.692	0.941	1	Rif1	ENSMUSG00000036202	2
ENSMUSG00000015757-Ppil4	0.0176391	-0.0425671	0.352	0.516	1	Ppil4	ENSMUSG00000015757	10
ENSMUSG00000057719-Sh3rf2	0.0176451	0.484336	0.264	0.156	1	Sh3rf2	ENSMUSG00000057719	18
ENSMUSG00000014418-Hps5	0.0176672	-0.0727999	0.143	0.28	1	Hps5	ENSMUSG00000014418	7
ENSMUSG00000106415-Gm42893	0.0176805	-0.0255721	0.121	0.258	1	Gm42893	ENSMUSG00000106415	3
ENSMUSG00000038127-Ccdc50	0.0176822	-0.0488511	0.275	0.43	1	Ccdc50	ENSMUSG00000038127	16
ENSMUSG00000050668-Gpatch11	0.0176885	-0.116169	0.209	0.344	1	Gpatch11	ENSMUSG00000050668	17
ENSMUSG00000022025-Cnmd	0.017693	-0.0400023	0.033	0.124	1	Cnmd	ENSMUSG00000022025	14
ENSMUSG00000045193-Cirbp	0.017704	-0.10566	0.418	0.618	1	Cirbp	ENSMUSG00000045193	10
ENSMUSG00000053964-Lgals4	0.0177082	-0.133883	0.055	0.156	1	Lgals4	ENSMUSG00000053964	7
ENSMUSG00000097616-1110019D14Rik	0.0177344	-0.103384	0.22	0.366	1	1110019D14Rik	ENSMUSG00000097616	6
ENSMUSG00000007080-Pole	0.0177619	-0.12445	0.319	0.489	1	Pole	ENSMUSG00000007080	5
ENSMUSG00000103103-4833445I07Rik	0.0177839	0.126374	0.176	0.328	1	4833445I07Rik	ENSMUSG00000103103	9
ENSMUSG00000082195-Gm13034	0.0178452	-0.0954838	0.242	0.409	1	Gm13034	ENSMUSG00000082195	4
ENSMUSG00000087396-4933407K13Rik	0.0178554	0.298386	0.11	0.038	1	4933407K13Rik	ENSMUSG00000087396	20
ENSMUSG00000091970-Gm4868	0.0178554	0.213477	0.11	0.038	1	Gm4868	ENSMUSG00000091970	5
ENSMUSG00000031085-Acte1	0.0178554	0.22458	0.11	0.038	1	Acte1	ENSMUSG00000031085	7
ENSMUSG00000070806-Zmynd12	0.0178885	-0.121501	0.143	0.269	1	Zmynd12	ENSMUSG00000070806	4
ENSMUSG00000021036-Sptlc2	0.0179372	-0.158085	0.264	0.414	1	Sptlc2	ENSMUSG00000021036	12
ENSMUSG00000022186-Oxct1	0.0179394	0.405304	0.242	0.14	1	Oxct1	ENSMUSG00000022186	15
ENSMUSG00000032489-Kif9	0.017982	-0.038166	0.681	0.946	1	Kif9	ENSMUSG00000032489	9
ENSMUSG00000086213-A330040F15Rik	0.0179843	-0.112923	0.077	0.188	1	A330040F15Rik	ENSMUSG00000086213	19
ENSMUSG00000059436-Max	0.0179956	-0.167545	0.187	0.317	1	Max	ENSMUSG00000059436	12
ENSMUSG00000072980-Oip5	0.0179976	-0.0686461	0.033	0.124	1	Oip5	ENSMUSG00000072980	2
ENSMUSG00000023467-Tulp2	0.0180013	0.731092	0.462	0.376	1	Tulp2	ENSMUSG00000023467	7
ENSMUSG00000036473-Tbc1d24	0.0180052	-0.196885	0.088	0.194	1	Tbc1d24	ENSMUSG00000036473	17
ENSMUSG00000035765-Dym	0.0180158	0.102648	0.505	0.806	1	Dym	ENSMUSG00000035765	18
ENSMUSG00000031441-Atp11a	0.0180285	-0.0798996	0.374	0.57	1	Atp11a	ENSMUSG00000031441	8
ENSMUSG00000091685-Gm17359	0.0180399	0.106264	0.813	0.978	1	Gm17359	ENSMUSG00000091685	3
ENSMUSG00000020802-Ube2o	0.0180461	-0.0332852	0.33	0.489	1	Ube2o	ENSMUSG00000020802	11
ENSMUSG00000115424-D130079A08Rik	0.0180719	-0.0162989	0.099	0.231	1	D130079A08Rik	ENSMUSG00000115424	14
ENSMUSG00000022249-Ttc23l	0.0181115	0.542207	0.198	0.102	1	Ttc23l	ENSMUSG00000022249	15
ENSMUSG00000055827-Gsdmc3	0.0181449	-0.105979	0.022	0.102	1	Gsdmc3	ENSMUSG00000055827	15
ENSMUSG00000028520-4921539E11Rik	0.0181755	0.432541	0.242	0.14	1	4921539E11Rik	ENSMUSG00000028520	4
ENSMUSG00000026107-Nabp1	0.0181771	0.569648	0.363	0.263	1	Nabp1	ENSMUSG00000026107	1
ENSMUSG00000026103-Gls	0.0181824	-0.0351697	0.319	0.527	1	Gls	ENSMUSG00000026103	1
ENSMUSG00000041718-Alg13	0.018202	0.254888	0.143	0.059	1	Alg13	ENSMUSG00000041718	20
ENSMUSG00000026005-Rpe	0.0182344	-0.120831	0.077	0.188	1	Rpe	ENSMUSG00000026005	1
ENSMUSG00000041566-Tssk1	0.0182439	0.452419	0.198	0.102	1	Tssk1	ENSMUSG00000041566	16
ENSMUSG00000040729-Cep126	0.0182546	-0.23555	0.67	0.935	1	Cep126	ENSMUSG00000040729	9
ENSMUSG00000031601-Cnot7	0.0182552	-0.131849	0.308	0.468	1	Cnot7	ENSMUSG00000031601	8
ENSMUSG00000033237-Arid2	0.0182687	-0.016579	0.681	0.935	1	Arid2	ENSMUSG00000033237	15
ENSMUSG00000105617-Gm43809	0.0182743	-0.168438	0.198	0.344	1	Gm43809	ENSMUSG00000105617	5
ENSMUSG00000020483-Dynll2	0.0182765	0.840255	0.571	0.522	1	Dynll2	ENSMUSG00000020483	11
ENSMUSG00000026273-Mterf4	0.0182845	-0.0865718	0.22	0.355	1	Mterf4	ENSMUSG00000026273	1
ENSMUSG00000021840-Mapk1ip1l	0.0182902	-0.0614194	0.253	0.409	1	Mapk1ip1l	ENSMUSG00000021840	14
ENSMUSG00000021938-Pspc1	0.0183376	-0.109939	0.582	0.882	1	Pspc1	ENSMUSG00000021938	14
ENSMUSG00000037262-Kin	0.018382	-0.17116	0.11	0.22	1	Kin	ENSMUSG00000037262	2
ENSMUSG00000065954-Tacc1	0.0184076	-0.0335225	0.692	0.978	1	Tacc1	ENSMUSG00000065954	8
ENSMUSG00000021135-Slc10a1	0.0184417	-0.154045	0.033	0.118	1	Slc10a1	ENSMUSG00000021135	12
ENSMUSG00000040651-Tasor	0.0184442	-0.110001	0.626	0.898	1	Tasor	ENSMUSG00000040651	14
ENSMUSG00000024772-Ehd1	0.0184502	0.431964	0.198	0.108	1	Ehd1	ENSMUSG00000024772	19
ENSMUSG00000031820-Babam1	0.0184541	-0.0837707	0.132	0.263	1	Babam1	ENSMUSG00000031820	8
ENSMUSG00000044117-Bmerb1	0.018463	-0.11986	0.033	0.124	1	Bmerb1	ENSMUSG00000044117	16
ENSMUSG00000053877-Srcap	0.0184694	-0.216788	0.154	0.269	1	Srcap	ENSMUSG00000053877	7
ENSMUSG00000015776-Med22	0.0185138	0.390949	0.132	0.054	1	Med22	ENSMUSG00000015776	2
ENSMUSG00000022750-Klhl22	0.0185489	-0.071717	0.121	0.247	1	Klhl22	ENSMUSG00000022750	16
ENSMUSG00000020952-Scfd1	0.0185555	0.00738173	0.429	0.629	1	Scfd1	ENSMUSG00000020952	12
ENSMUSG00000026880-Stom	0.0185945	-0.157636	0.165	0.306	1	Stom	ENSMUSG00000026880	2
ENSMUSG00000031821-Gins2	0.018612	-0.14362	0.044	0.134	1	Gins2	ENSMUSG00000031821	8
ENSMUSG00000021879-Dnah12	0.018617	0.134191	0.593	0.876	1	Dnah12	ENSMUSG00000021879	14
ENSMUSG00000020673-Tpo	0.0186623	-0.0950714	0.022	0.102	1	Tpo	ENSMUSG00000020673	12
ENSMUSG00000056531-Ccdc18	0.0186689	0.0764886	0.396	0.602	1	Ccdc18	ENSMUSG00000056531	5
ENSMUSG00000090744-Gm6871	0.0186695	-0.0467626	0.121	0.253	1	Gm6871	ENSMUSG00000090744	7
ENSMUSG00000015461-Atf6b	0.0186706	-0.0716078	0.11	0.231	1	Atf6b	ENSMUSG00000015461	17
ENSMUSG00000057614-Gnai1	0.0186874	0.224998	0.165	0.075	1	Gnai1	ENSMUSG00000057614	5
ENSMUSG00000071658-Gng3	0.0187393	-0.100574	0.308	0.484	1	Gng3	ENSMUSG00000071658	19
ENSMUSG00000120748-ENSMUSG00000120748	0.018763	-0.13515	0.044	0.134	1	ENSMUSG00000120748	ENSMUSG00000120748
ENSMUSG00000102349-Gm37376	0.0187771	-0.120679	0.22	0.387	1	Gm37376	ENSMUSG00000102349	19
ENSMUSG00000049516-Spty2d1	0.0187822	-0.171613	0.066	0.167	1	Spty2d1	ENSMUSG00000049516	7
ENSMUSG00000020524-Gria1	0.0187862	-0.136663	0.088	0.199	1	Gria1	ENSMUSG00000020524	11
ENSMUSG00000020023-Tmcc3	0.0187993	-0.127235	0.143	0.263	1	Tmcc3	ENSMUSG00000020023	10
ENSMUSG00000116951-Gm49756	0.0187993	-0.104146	0.143	0.263	1	Gm49756	ENSMUSG00000116951	16
ENSMUSG00000029512-Ulk1	0.0188378	-0.182102	0.077	0.183	1	Ulk1	ENSMUSG00000029512	5
ENSMUSG00000028793-Rnf19b	0.0188685	0.473465	0.385	0.274	1	Rnf19b	ENSMUSG00000028793	4
ENSMUSG00000024561-Mbd1	0.0188685	-0.171952	0.209	0.36	1	Mbd1	ENSMUSG00000024561	18
ENSMUSG00000029475-Kdm2b	0.0188959	-0.0373834	0.242	0.414	1	Kdm2b	ENSMUSG00000029475	5
ENSMUSG00000009207-Lnpk	0.0189068	0.015513	0.527	0.785	1	Lnpk	ENSMUSG00000009207	2
ENSMUSG00000086392-Mccc1os	0.018923	0.0056524	0.374	0.575	1	Mccc1os	ENSMUSG00000086392	3
ENSMUSG00000086260-Gm16259	0.0189258	-0.133205	0.033	0.118	1	Gm16259	ENSMUSG00000086260	14
ENSMUSG00000007837-Prrg2	0.0189533	-0.10029	0.055	0.156	1	Prrg2	ENSMUSG00000007837	7
ENSMUSG00000032101-Ddx25	0.0189862	0.0187724	0.429	0.651	1	Ddx25	ENSMUSG00000032101	9
ENSMUSG00000024532-1700034E13Rik	0.0190073	0.401663	0.264	0.151	1	1700034E13Rik	ENSMUSG00000024532	18
ENSMUSG00000032121-Tmem218	0.0190103	-0.215692	0.132	0.247	1	Tmem218	ENSMUSG00000032121	9
ENSMUSG00000028180-Zranb2	0.0190255	-0.162219	0.681	0.919	1	Zranb2	ENSMUSG00000028180	3
ENSMUSG00000022009-Nufip1	0.0190522	-0.212048	0.099	0.199	1	Nufip1	ENSMUSG00000022009	14
ENSMUSG00000111971-Gm48678	0.0190605	0.0170149	0.231	0.398	1	Gm48678	ENSMUSG00000111971	12
ENSMUSG00000029840-Mtpn	0.0190908	-0.130679	0.231	0.376	1	Mtpn	ENSMUSG00000029840	6
ENSMUSG00000021981-Cab39l	0.0191101	-0.0329178	0.505	0.774	1	Cab39l	ENSMUSG00000021981	14
ENSMUSG00000029684-Wasl	0.0191357	-0.139112	0.231	0.387	1	Wasl	ENSMUSG00000029684	6
ENSMUSG00000027742-Cog6	0.0191616	0.00757116	0.33	0.505	1	Cog6	ENSMUSG00000027742	3
ENSMUSG00000064158-Izumo1	0.0191949	0.413087	0.198	0.102	1	Izumo1	ENSMUSG00000064158	7
ENSMUSG00000120436-ENSMUSG00000120436	0.0192224	-0.119841	0.044	0.134	1	ENSMUSG00000120436	ENSMUSG00000120436
ENSMUSG00000030678-Maz	0.0192382	0.0116088	0.319	0.495	1	Maz	ENSMUSG00000030678	7
ENSMUSG00000117375-Gm33373	0.0192552	-0.175105	0.055	0.145	1	Gm33373	ENSMUSG00000117375	17
ENSMUSG00000039737-Prkrip1	0.0192718	-0.176672	0.099	0.21	1	Prkrip1	ENSMUSG00000039737	5
ENSMUSG00000025239-Limd1	0.0192718	-0.478795	0.099	0.21	1	Limd1	ENSMUSG00000025239	9
ENSMUSG00000032783-Troap	0.0192908	-0.0573617	0.099	0.215	1	Troap	ENSMUSG00000032783	15
ENSMUSG00000003660-Snrnp200	0.0193069	0.0085608	0.308	0.505	1	Snrnp200	ENSMUSG00000003660	2
ENSMUSG00000059263-Usp47	0.0193139	-0.0299584	0.549	0.785	1	Usp47	ENSMUSG00000059263	7
ENSMUSG00000061666-Gdpd1	0.0193248	0.120904	0.462	0.737	1	Gdpd1	ENSMUSG00000061666	11
ENSMUSG00000034110-Kctd7	0.0193301	-0.115326	0.198	0.328	1	Kctd7	ENSMUSG00000034110	5
ENSMUSG00000030610-Det1	0.0193389	-0.200452	0.11	0.22	1	Det1	ENSMUSG00000030610	7
ENSMUSG00000097091-4930526L06Rik	0.0193736	-0.0370417	0.297	0.489	1	4930526L06Rik	ENSMUSG00000097091	19
ENSMUSG00000052581-Lrrtm4	0.0193777	-0.142389	0.044	0.134	1	Lrrtm4	ENSMUSG00000052581	6
ENSMUSG00000001525-Tubb5	0.0193795	0.381996	0.132	0.054	1	Tubb5	ENSMUSG00000001525	17
ENSMUSG00000042734-Ttc9	0.0193807	-0.179606	0.066	0.161	1	Ttc9	ENSMUSG00000042734	12
ENSMUSG00000002732-Fkbp7	0.0194041	0.345712	0.176	0.086	1	Fkbp7	ENSMUSG00000002732	2
ENSMUSG00000097852-4933405D12Rik	0.0194269	0.221208	0.286	0.489	1	4933405D12Rik	ENSMUSG00000097852	3
ENSMUSG00000045098-Kmt5b	0.0194545	0.00930991	0.319	0.484	1	Kmt5b	ENSMUSG00000045098	19
ENSMUSG00000056537-Rlim	0.0194582	0.332024	0.154	0.07	1	Rlim	ENSMUSG00000056537	20
ENSMUSG00000102408-4930568G15Rik	0.0194594	0.0183991	0.308	0.538	1	4930568G15Rik	ENSMUSG00000102408	1
ENSMUSG00000078941-Ak6	0.0194596	-0.174449	0.143	0.274	1	Ak6	ENSMUSG00000078941	13
ENSMUSG00000025047-Pdcd11	0.019468	-0.105581	0.22	0.371	1	Pdcd11	ENSMUSG00000025047	19
ENSMUSG00000025997-Ikzf2	0.0194713	-0.0741226	0.154	0.285	1	Ikzf2	ENSMUSG00000025997	1
ENSMUSG00000085321-4930412F09Rik	0.0194718	0.523763	0.22	0.124	1	4930412F09Rik	ENSMUSG00000085321	6
ENSMUSG00000026925-Inpp5e	0.0195308	-0.105516	0.055	0.156	1	Inpp5e	ENSMUSG00000026925	2
ENSMUSG00000026753-Ppp6c	0.0195381	-0.179426	0.209	0.349	1	Ppp6c	ENSMUSG00000026753	2
ENSMUSG00000112282-Gm19989	0.01954	-0.0916517	0.099	0.22	1	Gm19989	ENSMUSG00000112282	10
ENSMUSG00000038671-Arfrp1	0.0195551	-0.0429608	0.132	0.258	1	Arfrp1	ENSMUSG00000038671	2
ENSMUSG00000067424-Zfp563	0.0195596	-0.147957	0.055	0.151	1	Zfp563	ENSMUSG00000067424	17
ENSMUSG00000014791-Elmo3	0.0195902	-0.0507706	0.033	0.124	1	Elmo3	ENSMUSG00000014791	8
ENSMUSG00000009621-Vav2	0.019593	0.168456	0.11	0.038	1	Vav2	ENSMUSG00000009621	2
ENSMUSG00000015243-Abca1	0.019593	0.251528	0.11	0.038	1	Abca1	ENSMUSG00000015243	4
ENSMUSG00000032064-Dixdc1	0.01961	-0.116118	0.231	0.382	1	Dixdc1	ENSMUSG00000032064	9
ENSMUSG00000039427-Alg1	0.0196156	-0.0476873	0.066	0.167	1	Alg1	ENSMUSG00000039427	16
ENSMUSG00000028461-Ccdc107	0.0196542	-0.1816	0.088	0.194	1	Ccdc107	ENSMUSG00000028461	4
ENSMUSG00000021733-Slc4a7	0.0196895	-0.0844618	0.407	0.602	1	Slc4a7	ENSMUSG00000021733	14
ENSMUSG00000111673-Gm29724	0.0196915	-0.182928	0.044	0.134	1	Gm29724	ENSMUSG00000111673	9
ENSMUSG00000084063-Gm5934	0.0196926	-0.163236	0.132	0.263	1	Gm5934	ENSMUSG00000084063	20
ENSMUSG00000111655-4930434F21Rik	0.0197153	-0.0372895	0.264	0.414	1	4930434F21Rik	ENSMUSG00000111655	9
ENSMUSG00000006398-Cdc20	0.0197363	-0.0469608	0.374	0.602	1	Cdc20	ENSMUSG00000006398	4
ENSMUSG00000030868-Dctn5	0.019773	-0.085679	0.077	0.183	1	Dctn5	ENSMUSG00000030868	7
ENSMUSG00000022218-Tgm1	0.0198602	-0.114681	0.11	0.226	1	Tgm1	ENSMUSG00000022218	14
ENSMUSG00000092190-Gm20470	0.0198884	-0.0684894	0.154	0.274	1	Gm20470	ENSMUSG00000092190	10
ENSMUSG00000105834-4930592C13Rik	0.0198936	-0.0379795	0.044	0.14	1	4930592C13Rik	ENSMUSG00000105834	3
ENSMUSG00000031574-Star	0.0199048	-0.0759197	0.286	0.446	1	Star	ENSMUSG00000031574	8
ENSMUSG00000027720-Il2	0.0199067	0.00232964	0.055	0.161	1	Il2	ENSMUSG00000027720	3
ENSMUSG00000032293-Ireb2	0.0199456	-0.140566	0.264	0.43	1	Ireb2	ENSMUSG00000032293	9
ENSMUSG00000101762-1700047L14Rik	0.0199458	-0.192324	0.132	0.247	1	1700047L14Rik	ENSMUSG00000101762	5
ENSMUSG00000031657-Heatr3	0.0199873	-0.1189	0.143	0.269	1	Heatr3	ENSMUSG00000031657	8
ENSMUSG00000042554-Zp3r	0.0200435	-0.164382	0.264	0.43	1	Zp3r	ENSMUSG00000042554	1
ENSMUSG00000112964-E430024I08Rik	0.0200475	-0.0777767	0.077	0.183	1	E430024I08Rik	ENSMUSG00000112964	13
ENSMUSG00000097896-Gm26800	0.0200656	-0.0318552	0.121	0.253	1	Gm26800	ENSMUSG00000097896	16
ENSMUSG00000027399-Il1a	0.0200678	-0.0683924	0.176	0.323	1	Il1a	ENSMUSG00000027399	2
ENSMUSG00000062248-Cks2	0.020072	-0.00390118	0.363	0.554	1	Cks2	ENSMUSG00000062248	13
ENSMUSG00000029648-Flt1	0.0200987	-0.132037	0.033	0.118	1	Flt1	ENSMUSG00000029648	5
ENSMUSG00000036636-Clcn7	0.0201369	-0.0570563	0.198	0.349	1	Clcn7	ENSMUSG00000036636	17
ENSMUSG00000037982-Gm9725	0.0201455	-0.0520272	0.154	0.285	1	Gm9725	ENSMUSG00000037982	8
ENSMUSG00000120219-ENSMUSG00000120219	0.0201611	-0.167572	0.055	0.151	1	ENSMUSG00000120219	ENSMUSG00000120219
ENSMUSG00000069895-Atxn1l	0.0201776	-0.138934	0.121	0.242	1	Atxn1l	ENSMUSG00000069895	8
ENSMUSG00000055670-Zzef1	0.0201875	-0.0959309	0.275	0.435	1	Zzef1	ENSMUSG00000055670	11
ENSMUSG00000023977-Ubr2	0.020191	-0.228801	0.176	0.296	1	Ubr2	ENSMUSG00000023977	17
ENSMUSG00000059811-Atl2	0.0201917	0.0177018	0.253	0.441	1	Atl2	ENSMUSG00000059811	17
ENSMUSG00000121456-ENSMUSG00000121456	0.0202263	-0.0968649	0.593	0.914	1	ENSMUSG00000121456	ENSMUSG00000121456
ENSMUSG00000045521-Tssk2	0.0202358	0.633137	0.253	0.156	1	Tssk2	ENSMUSG00000045521	16
ENSMUSG00000024059-Clip4	0.0202753	0.479516	0.253	0.151	1	Clip4	ENSMUSG00000024059	17
ENSMUSG00000037339-Fam53a	0.0203095	-0.0516662	0.143	0.285	1	Fam53a	ENSMUSG00000037339	5
ENSMUSG00000014245-Pigl	0.0203391	-0.0688603	0.11	0.22	1	Pigl	ENSMUSG00000014245	11
ENSMUSG00000034245-Hdac11	0.0203705	0.505753	0.242	0.145	1	Hdac11	ENSMUSG00000034245	6
ENSMUSG00000045064-Zc2hc1c	0.0203864	0.136004	0.363	0.57	1	Zc2hc1c	ENSMUSG00000045064	12
ENSMUSG00000025609-Mkln1	0.0204092	-0.046256	0.571	0.806	1	Mkln1	ENSMUSG00000025609	6
ENSMUSG00000070858-Gm1673	0.0204113	0.0608535	0.253	0.409	1	Gm1673	ENSMUSG00000070858	5
ENSMUSG00000027423-Snx5	0.0204289	0.0128954	0.154	0.29	1	Snx5	ENSMUSG00000027423	2
ENSMUSG00000069041-Slc25a31	0.0204692	0.0450719	0.352	0.554	1	Slc25a31	ENSMUSG00000069041	3
ENSMUSG00000000538-Tom1l2	0.0204726	-0.100526	0.33	0.532	1	Tom1l2	ENSMUSG00000000538	11
ENSMUSG00000116976-4930500H12Rik	0.0204739	1.38139	0.462	0.392	1	4930500H12Rik	ENSMUSG00000116976	16
ENSMUSG00000081496-Gm13428	0.0204813	-0.0921167	0.022	0.102	1	Gm13428	ENSMUSG00000081496	2
ENSMUSG00000029422-Rsrc2	0.0204842	-0.0316963	0.527	0.774	1	Rsrc2	ENSMUSG00000029422	5
ENSMUSG00000033972-Zfp944	0.0204901	-0.122387	0.154	0.285	1	Zfp944	ENSMUSG00000033972	17
ENSMUSG00000029578-Wipi2	0.0205047	0.0260478	0.319	0.478	1	Wipi2	ENSMUSG00000029578	5
ENSMUSG00000028467-Gba2	0.0205311	-0.162478	0.187	0.323	1	Gba2	ENSMUSG00000028467	4
ENSMUSG00000031904-Slc7a6	0.0205318	-0.101157	0.242	0.409	1	Slc7a6	ENSMUSG00000031904	8
ENSMUSG00000022394-L3mbtl2	0.0205336	-0.0986445	0.264	0.441	1	L3mbtl2	ENSMUSG00000022394	15
ENSMUSG00000120633-ENSMUSG00000120633	0.0205363	-0.126636	0.066	0.172	1	ENSMUSG00000120633	ENSMUSG00000120633
ENSMUSG00000035595-Fam174c	0.020583	-0.111957	0.143	0.28	1	Fam174c	ENSMUSG00000035595	10
ENSMUSG00000045482-Trrap	0.0205914	-0.145746	0.56	0.817	1	Trrap	ENSMUSG00000045482	5
ENSMUSG00000025280-Polr3a	0.0205932	-0.1226	0.132	0.253	1	Polr3a	ENSMUSG00000025280	14
ENSMUSG00000002455-Prpf6	0.0206107	-0.0410386	0.33	0.511	1	Prpf6	ENSMUSG00000002455	2
ENSMUSG00000048310-Pskh1	0.0206126	-0.0797765	0.231	0.349	1	Pskh1	ENSMUSG00000048310	8
ENSMUSG00000068399-Gm7247	0.0206177	0.46749	0.154	0.07	1	Gm7247	ENSMUSG00000068399	14
ENSMUSG00000069633-Pex11g	0.0206428	-0.0039142	0.154	0.306	1	Pex11g	ENSMUSG00000069633	8
ENSMUSG00000073010-Gm5127	0.0206714	-0.131459	0.022	0.102	1	Gm5127	ENSMUSG00000073010	20
ENSMUSG00000025196-Cpn1	0.0207439	-0.165233	0.143	0.253	1	Cpn1	ENSMUSG00000025196	19
ENSMUSG00000028906-Epb41	0.0207563	0.22983	0.143	0.059	1	Epb41	ENSMUSG00000028906	4
ENSMUSG00000087366-Junos	0.0207667	-0.0276901	0.077	0.188	1	Junos	ENSMUSG00000087366	4
ENSMUSG00000022680-Pdxdc1	0.0208146	-0.0998701	0.385	0.602	1	Pdxdc1	ENSMUSG00000022680	16
ENSMUSG00000031511-Arhgef7	0.0208395	-0.170436	0.264	0.398	1	Arhgef7	ENSMUSG00000031511	8
ENSMUSG00000029766-1700012A03Rik	0.0208399	0.660953	0.308	0.21	1	1700012A03Rik	ENSMUSG00000029766	6
ENSMUSG00000032046-Abhd12	0.0208408	-0.107575	0.231	0.382	1	Abhd12	ENSMUSG00000032046	2
ENSMUSG00000032498-Mlh1	0.0208763	-0.0596217	0.165	0.29	1	Mlh1	ENSMUSG00000032498	9
ENSMUSG00000030035-Wbp1	0.0208912	-0.138095	0.077	0.183	1	Wbp1	ENSMUSG00000030035	6
ENSMUSG00000102776-Gm38162	0.0209235	-0.12771	0.407	0.688	1	Gm38162	ENSMUSG00000102776	1
ENSMUSG00000029415-Sdad1	0.0209241	0.0254395	0.264	0.446	1	Sdad1	ENSMUSG00000029415	5
ENSMUSG00000025584-Pde8a	0.0209305	-0.0330641	0.571	0.871	1	Pde8a	ENSMUSG00000025584	7
ENSMUSG00000002055-Spag5	0.0209436	-0.0561829	0.462	0.742	1	Spag5	ENSMUSG00000002055	11
ENSMUSG00000074781-Ube2n	0.0209588	0.770546	0.571	0.532	1	Ube2n	ENSMUSG00000074781	10
ENSMUSG00000052395-Rft1	0.020962	-0.163829	0.132	0.253	1	Rft1	ENSMUSG00000052395	14
ENSMUSG00000025815-Dhtkd1	0.0209678	0.00820175	0.242	0.398	1	Dhtkd1	ENSMUSG00000025815	2
ENSMUSG00000036948-Trappc14	0.0209716	0.034571	0.143	0.274	1	Trappc14	ENSMUSG00000036948	5
ENSMUSG00000027782-Kpna4	0.0210088	0.0540579	0.604	0.882	1	Kpna4	ENSMUSG00000027782	3
ENSMUSG00000037475-Thoc2	0.0210272	0.33348	0.132	0.054	1	Thoc2	ENSMUSG00000037475	20
ENSMUSG00000086157-Gm14643	0.0210834	-0.17175	0.11	0.215	1	Gm14643	ENSMUSG00000086157	20
ENSMUSG00000038572-Bpifb5	0.0211035	-0.244779	0.176	0.296	1	Bpifb5	ENSMUSG00000038572	2
ENSMUSG00000070923-Klhl9	0.0211195	-0.147176	0.033	0.113	1	Klhl9	ENSMUSG00000070923	4
ENSMUSG00000026587-Astn1	0.0211262	-0.0703045	0.066	0.172	1	Astn1	ENSMUSG00000026587	1
ENSMUSG00000102817-Gm6185	0.0211516	-0.0736876	0.22	0.355	1	Gm6185	ENSMUSG00000102817	1
ENSMUSG00000030747-Dgat2	0.0211715	0.545911	0.275	0.177	1	Dgat2	ENSMUSG00000030747	7
ENSMUSG00000024581-Napg	0.021174	-0.0602332	0.253	0.419	1	Napg	ENSMUSG00000024581	18
ENSMUSG00000030881-Arfip2	0.0212597	0.0866419	0.11	0.038	1	Arfip2	ENSMUSG00000030881	7
ENSMUSG00000114961-A930002C04Rik	0.021268	-0.0722666	0.11	0.226	1	A930002C04Rik	ENSMUSG00000114961	13
ENSMUSG00000003464-Pex19	0.0212683	-0.0814145	0.11	0.231	1	Pex19	ENSMUSG00000003464	1
ENSMUSG00000022205-Sub1	0.021275	0.712844	0.593	0.602	1	Sub1	ENSMUSG00000022205	15
ENSMUSG00000056509-Gm9999	0.0213006	0.949817	0.538	0.522	1	Gm9999	ENSMUSG00000056509	7
ENSMUSG00000033272-Slc35a4	0.0213346	-0.127232	0.033	0.118	1	Slc35a4	ENSMUSG00000033272	18
ENSMUSG00000022387-Brd1	0.0213753	0.0429386	0.352	0.543	1	Brd1	ENSMUSG00000022387	15
ENSMUSG00000024943-Smc5	0.0213933	-0.110199	0.462	0.72	1	Smc5	ENSMUSG00000024943	19
ENSMUSG00000068747-Sort1	0.021429	0.116357	0.165	0.07	1	Sort1	ENSMUSG00000068747	3
ENSMUSG00000072601-Ear1	0.0214568	-0.0962959	0.22	0.371	1	Ear1	ENSMUSG00000072601	14
ENSMUSG00000090162-Gm6808	0.021457	-0.11133	0.143	0.274	1	Gm6808	ENSMUSG00000090162	10
ENSMUSG00000047466-8030462N17Rik	0.021478	-0.0249304	0.308	0.5	1	8030462N17Rik	ENSMUSG00000047466	18
ENSMUSG00000024054-Smchd1	0.0214953	-0.064724	0.44	0.667	1	Smchd1	ENSMUSG00000024054	17
ENSMUSG00000028487-Bnc2	0.021602	0.340796	0.121	0.048	1	Bnc2	ENSMUSG00000028487	4
ENSMUSG00000015083-C8g	0.0216869	-0.102656	0.066	0.167	1	C8g	ENSMUSG00000015083	2
ENSMUSG00000039318-Rab3gap2	0.0216982	-0.0846984	0.231	0.382	1	Rab3gap2	ENSMUSG00000039318	1
ENSMUSG00000032412-Atp1b3	0.0216983	0.631893	0.429	0.333	1	Atp1b3	ENSMUSG00000032412	9
ENSMUSG00000092593-Gm20492	0.0217265	-0.135397	0.187	0.312	1	Gm20492	ENSMUSG00000092593	10
ENSMUSG00000053483-Usp21	0.0217306	-0.118758	0.088	0.199	1	Usp21	ENSMUSG00000053483	1
ENSMUSG00000028938-Galntl5	0.0217514	0.702944	0.319	0.226	1	Galntl5	ENSMUSG00000028938	5
ENSMUSG00000118396-4930517N10Rik	0.0217557	0.321502	0.165	0.075	1	4930517N10Rik	ENSMUSG00000118396
ENSMUSG00000067916-Zfp991	0.0217558	-0.0896421	0.187	0.317	1	Zfp991	ENSMUSG00000067916	4
ENSMUSG00000078632-Lrrc37a	0.021825	-0.0934951	0.264	0.43	1	Lrrc37a	ENSMUSG00000078632	11
ENSMUSG00000112117-Rmst	0.0218419	-0.0885074	0.066	0.167	1	Rmst	ENSMUSG00000112117	10
ENSMUSG00000027993-Trim2	0.021842	-0.0695994	0.044	0.134	1	Trim2	ENSMUSG00000027993	3
ENSMUSG00000097204-Gm17690	0.0218991	-0.107629	0.055	0.151	1	Gm17690	ENSMUSG00000097204	3
ENSMUSG00000014355-Anapc1	0.0219125	-0.0858689	0.374	0.543	1	Anapc1	ENSMUSG00000014355	2
ENSMUSG00000039342-Ankar	0.0219308	-0.0690278	0.593	0.86	1	Ankar	ENSMUSG00000039342	1
ENSMUSG00000091512-Lamtor3	0.021953	-0.126428	0.044	0.129	1	Lamtor3	ENSMUSG00000091512	3
ENSMUSG00000068329-Htra2	0.022003	-0.0309721	0.33	0.495	1	Htra2	ENSMUSG00000068329	6
ENSMUSG00000078247-Airn	0.0220187	-0.250236	0.132	0.242	1	Airn	ENSMUSG00000078247	17
ENSMUSG00000020752-Recql5	0.0220276	-0.151059	0.242	0.376	1	Recql5	ENSMUSG00000020752	11
ENSMUSG00000073481-Mtarc2	0.0220292	0.401592	0.165	0.081	1	Mtarc2	ENSMUSG00000073481	1
ENSMUSG00000033420-Antxr1	0.0220538	-0.0888288	0.099	0.215	1	Antxr1	ENSMUSG00000033420	6
ENSMUSG00000030683-Sez6l2	0.0220571	-0.150169	0.099	0.21	1	Sez6l2	ENSMUSG00000030683	7
ENSMUSG00000117868-Gm50165	0.0220696	-0.103524	0.077	0.188	1	Gm50165	ENSMUSG00000117868	18
ENSMUSG00000020572-Nampt	0.0220729	-0.157787	0.121	0.237	1	Nampt	ENSMUSG00000020572	12
ENSMUSG00000024993-Dennd10	0.022122	-0.14736	0.297	0.457	1	Dennd10	ENSMUSG00000024993	19
ENSMUSG00000028944-Prkag2	0.0221383	0.82754	0.385	0.306	1	Prkag2	ENSMUSG00000028944	5
ENSMUSG00000039988-Ankrd13c	0.0221443	-0.040041	0.341	0.511	1	Ankrd13c	ENSMUSG00000039988	3
ENSMUSG00000050079-Rspry1	0.0221493	0.0257415	0.418	0.661	1	Rspry1	ENSMUSG00000050079	8
ENSMUSG00000030257-Srgap3	0.0221617	-0.0910443	0.088	0.199	1	Srgap3	ENSMUSG00000030257	6
ENSMUSG00000022552-Sharpin	0.0221782	-0.0822902	0.121	0.231	1	Sharpin	ENSMUSG00000022552	15
ENSMUSG00000022241-Tars	0.0221904	-0.121052	0.044	0.134	1	Tars	ENSMUSG00000022241	15
ENSMUSG00000033618-Map3k13	0.0221904	-0.0910797	0.044	0.134	1	Map3k13	ENSMUSG00000033618	16
ENSMUSG00000040850-Psme4	0.0222426	0.453959	0.681	0.785	1	Psme4	ENSMUSG00000040850	11
ENSMUSG00000036940-Kdm1a	0.0222534	0.033222	0.451	0.64	1	Kdm1a	ENSMUSG00000036940	4
ENSMUSG00000031529-Tnks	0.0222794	0.0471306	0.396	0.613	1	Tnks	ENSMUSG00000031529	8
ENSMUSG00000022772-Senp5	0.0222901	-0.131187	0.319	0.484	1	Senp5	ENSMUSG00000022772	16
ENSMUSG00000022957-Itsn1	0.0223107	-0.051647	0.516	0.79	1	Itsn1	ENSMUSG00000022957	16
ENSMUSG00000032913-Lrig2	0.022335	-0.181928	0.308	0.473	1	Lrig2	ENSMUSG00000032913	3
ENSMUSG00000078695-Cisd3	0.0223664	-0.118422	0.044	0.134	1	Cisd3	ENSMUSG00000078695	11
ENSMUSG00000027505-Fam209	0.0223763	0.78544	0.374	0.285	1	Fam209	ENSMUSG00000027505	2
ENSMUSG00000061578-Ksr2	0.0223919	0.291951	0.132	0.054	1	Ksr2	ENSMUSG00000061578	5
ENSMUSG00000021796-Bmpr1a	0.0223936	-0.0634403	0.308	0.468	1	Bmpr1a	ENSMUSG00000021796	14
ENSMUSG00000021668-Polk	0.0223936	-0.0333866	0.286	0.478	1	Polk	ENSMUSG00000021668	13
ENSMUSG00000029202-Pds5a	0.0224104	-0.0701591	0.484	0.753	1	Pds5a	ENSMUSG00000029202	5
ENSMUSG00000052056-Zfp217	0.0224258	0.416467	0.297	0.194	1	Zfp217	ENSMUSG00000052056	2
ENSMUSG00000039116-Adgrg6	0.0224269	0.314391	0.121	0.048	1	Adgrg6	ENSMUSG00000039116	10
ENSMUSG00000020198-Ap3d1	0.0224276	-0.113813	0.242	0.382	1	Ap3d1	ENSMUSG00000020198	10
ENSMUSG00000010435-Spaca7	0.0224572	0.504457	0.297	0.199	1	Spaca7	ENSMUSG00000010435	8
ENSMUSG00000078190-Dnm3os	0.0224624	-0.131859	0.132	0.247	1	Dnm3os	ENSMUSG00000078190	1
ENSMUSG00000071650-Ganab	0.0224755	-0.151172	0.253	0.392	1	Ganab	ENSMUSG00000071650	19
ENSMUSG00000036223-Ska1	0.022478	-0.0424456	0.165	0.301	1	Ska1	ENSMUSG00000036223	18
ENSMUSG00000027439-Gzf1	0.022482	-0.13088	0.209	0.328	1	Gzf1	ENSMUSG00000027439	2
ENSMUSG00000021340-Gpld1	0.022491	-0.0263039	0.077	0.177	1	Gpld1	ENSMUSG00000021340	13
ENSMUSG00000029769-Ccdc136	0.0225207	0.569795	0.681	0.796	1	Ccdc136	ENSMUSG00000029769	6
ENSMUSG00000040010-Slc7a5	0.022521	-0.088694	0.264	0.43	1	Slc7a5	ENSMUSG00000040010	8
ENSMUSG00000085576-Dpy19l2	0.0225308	0.0334124	0.56	0.796	1	Dpy19l2	ENSMUSG00000085576	9
ENSMUSG00000035770-Dync1li2	0.0225517	-0.114274	0.462	0.629	1	Dync1li2	ENSMUSG00000035770	8
ENSMUSG00000109324-Prmt1	0.0225538	-0.259594	0.099	0.21	1	Prmt1	ENSMUSG00000109324	7
ENSMUSG00000019763-Rmnd1	0.022593	0.252921	0.132	0.054	1	Rmnd1	ENSMUSG00000019763	10
ENSMUSG00000061436-Hipk2	0.0226068	-0.0236833	0.604	0.887	1	Hipk2	ENSMUSG00000061436	6
ENSMUSG00000038150-Ormdl3	0.022614	0.481651	0.231	0.14	1	Ormdl3	ENSMUSG00000038150	11
ENSMUSG00000021610-Clptm1l	0.0226313	0.349988	0.198	0.102	1	Clptm1l	ENSMUSG00000021610	13
ENSMUSG00000033862-Cdk10	0.0226673	-0.100223	0.154	0.274	1	Cdk10	ENSMUSG00000033862	8
ENSMUSG00000029833-Trim24	0.0226964	-0.0478714	0.538	0.796	1	Trim24	ENSMUSG00000029833	6
ENSMUSG00000060733-Ipmk	0.0226984	0.0867196	0.231	0.403	1	Ipmk	ENSMUSG00000060733	10
ENSMUSG00000040520-Manea	0.0227135	-0.159195	0.154	0.269	1	Manea	ENSMUSG00000040520	4
ENSMUSG00000040481-Bptf	0.0227225	-0.0391294	0.56	0.796	1	Bptf	ENSMUSG00000040481	11
ENSMUSG00000026271-Gpr35	0.0227227	-0.170232	0.121	0.231	1	Gpr35	ENSMUSG00000026271	1
ENSMUSG00000001138-Cnnm3	0.0227475	-0.132814	0.121	0.237	1	Cnnm3	ENSMUSG00000001138	1
ENSMUSG00000019864-Rtn4ip1	0.0227882	-0.0631873	0.187	0.333	1	Rtn4ip1	ENSMUSG00000019864	10
ENSMUSG00000014313-Cox6c	0.0227941	0.622571	0.714	0.817	1	Cox6c	ENSMUSG00000014313	15
ENSMUSG00000024766-Lipo3	0.0228122	-0.165413	0.165	0.29	1	Lipo3	ENSMUSG00000024766	19
ENSMUSG00000071721-1700010D01Rik	0.0228159	0.50761	0.264	0.167	1	1700010D01Rik	ENSMUSG00000071721	20
ENSMUSG00000005899-Smpd4	0.0228201	-0.194277	0.121	0.226	1	Smpd4	ENSMUSG00000005899	16
ENSMUSG00000058594-Fbh1	0.0228276	-0.0777855	0.033	0.118	1	Fbh1	ENSMUSG00000058594	2
ENSMUSG00000026578-Ccdc181	0.0228366	0.0466997	0.198	0.371	1	Ccdc181	ENSMUSG00000026578	1
ENSMUSG00000024319-Vps52	0.0228491	0.0597302	0.165	0.301	1	Vps52	ENSMUSG00000024319	17
ENSMUSG00000038685-Rtel1	0.0228718	0.0356826	0.341	0.538	1	Rtel1	ENSMUSG00000038685	2
ENSMUSG00000029686-Cul1	0.023002	0.114947	0.473	0.753	1	Cul1	ENSMUSG00000029686	6
ENSMUSG00000070564-Ntn5	0.0230205	-0.0228457	0.033	0.118	1	Ntn5	ENSMUSG00000070564	7
ENSMUSG00000019590-Cyb561	0.0230205	-0.100194	0.033	0.118	1	Cyb561	ENSMUSG00000019590	11
ENSMUSG00000028691-Prdx1	0.0231472	0.545456	0.352	0.242	1	Prdx1	ENSMUSG00000028691	4
ENSMUSG00000037708-Spag6	0.0231612	0.58147	0.242	0.151	1	Spag6	ENSMUSG00000037708	2
ENSMUSG00000112132-Gm36229	0.023178	-0.145205	0.088	0.188	1	Gm36229	ENSMUSG00000112132	10
ENSMUSG00000010110-Stx5a	0.0231781	-0.185319	0.209	0.333	1	Stx5a	ENSMUSG00000010110	19
ENSMUSG00000001383-Zmat2	0.0231872	-0.170087	0.22	0.36	1	Zmat2	ENSMUSG00000001383	18
ENSMUSG00000087300-Gm16725	0.0232197	-0.171949	0.066	0.161	1	Gm16725	ENSMUSG00000087300	8
ENSMUSG00000033909-Usp36	0.0232197	-0.118719	0.066	0.161	1	Usp36	ENSMUSG00000033909	11
ENSMUSG00000037722-Gnpnat1	0.0232384	-0.0362626	0.198	0.339	1	Gnpnat1	ENSMUSG00000037722	14
ENSMUSG00000037279-Ovol2	0.0232791	0.325178	0.121	0.048	1	Ovol2	ENSMUSG00000037279	2
ENSMUSG00000033769-Exoc6b	0.0232965	-0.0999658	0.571	0.844	1	Exoc6b	ENSMUSG00000033769	6
ENSMUSG00000059005-Hnrnpa3	0.0233026	-0.108673	0.637	0.892	1	Hnrnpa3	ENSMUSG00000059005	2
ENSMUSG00000027193-Api5	0.0233364	-0.0787975	0.187	0.328	1	Api5	ENSMUSG00000027193	2
ENSMUSG00000052406-Rexo4	0.0233383	-0.0677009	0.242	0.382	1	Rexo4	ENSMUSG00000052406	2
ENSMUSG00000025486-Sirt3	0.0234124	-0.0869477	0.396	0.581	1	Sirt3	ENSMUSG00000025486	7
ENSMUSG00000033166-Dis3	0.0234668	0.194072	0.176	0.086	1	Dis3	ENSMUSG00000033166	14
ENSMUSG00000031384-Asb9	0.0234965	0.425244	0.121	0.048	1	Asb9	ENSMUSG00000031384	20
ENSMUSG00000033487-Fndc3a	0.0235114	-0.0800594	0.516	0.801	1	Fndc3a	ENSMUSG00000033487	14
ENSMUSG00000017664-Slc35c2	0.0235479	-0.188983	0.077	0.172	1	Slc35c2	ENSMUSG00000017664	2
ENSMUSG00000034653-Ythdc2	0.0235517	-0.034303	0.308	0.478	1	Ythdc2	ENSMUSG00000034653	18
ENSMUSG00000058704-Memo1	0.0235588	-0.0960534	0.495	0.758	1	Memo1	ENSMUSG00000058704	17
ENSMUSG00000079244-Gm5622	0.0235751	0.0792355	0.286	0.478	1	Gm5622	ENSMUSG00000079244	14
ENSMUSG00000037134-Prmt9	0.0235806	-0.106354	0.121	0.237	1	Prmt9	ENSMUSG00000037134	8
ENSMUSG00000079893-Scgb1b23-ps	0.0236326	-0.137101	0.044	0.134	1	ps	ENSMUSG00000079893
ENSMUSG00000112834-Gm48464	0.0236358	-0.176156	0.077	0.167	1	Gm48464	ENSMUSG00000112834	10
ENSMUSG00000109049-4930479H17Rik	0.0237156	0.290826	0.121	0.048	1	4930479H17Rik	ENSMUSG00000109049	7
ENSMUSG00000092162-Vmn2r86	0.0237196	-0.168281	0.132	0.258	1	Vmn2r86	ENSMUSG00000092162	10
ENSMUSG00000049897-Stkld1	0.023753	-0.128125	0.286	0.446	1	Stkld1	ENSMUSG00000049897	2
ENSMUSG00000024306-Ccdc178	0.0237994	0.406277	0.22	0.124	1	Ccdc178	ENSMUSG00000024306	18
ENSMUSG00000023151-Lrrc69	0.0238062	0.50156	0.143	0.065	1	Lrrc69	ENSMUSG00000023151	4
ENSMUSG00000072294-Klf12	0.0238291	-0.12162	0.187	0.323	1	Klf12	ENSMUSG00000072294	14
ENSMUSG00000030292-Smco2	0.0238311	0.0209496	0.275	0.435	1	Smco2	ENSMUSG00000030292	6
ENSMUSG00000040795-Iqcc	0.0238489	0.0687366	0.198	0.339	1	Iqcc	ENSMUSG00000040795	4
ENSMUSG00000046317-BC107364	0.0238798	0.348666	0.154	0.07	1	BC107364	ENSMUSG00000046317	3
ENSMUSG00000052033-Pfdn4	0.0238916	-0.10865	0.066	0.161	1	Pfdn4	ENSMUSG00000052033	2
ENSMUSG00000007107-Atp1a4	0.0238922	0.346674	0.253	0.145	1	Atp1a4	ENSMUSG00000007107	1
ENSMUSG00000031959-Wdr59	0.0239419	-0.18653	0.154	0.263	1	Wdr59	ENSMUSG00000031959	8
ENSMUSG00000029767-Calu	0.023946	-0.0513509	0.066	0.167	1	Calu	ENSMUSG00000029767	6
ENSMUSG00000094483-Purb	0.0239773	-0.0815483	0.231	0.382	1	Purb	ENSMUSG00000094483	11
ENSMUSG00000033554-Dph5	0.0240496	-0.136051	0.187	0.312	1	Dph5	ENSMUSG00000033554	3
ENSMUSG00000097908-4933404O12Rik	0.0240761	-0.0454516	0.418	0.64	1	4933404O12Rik	ENSMUSG00000097908	5
ENSMUSG00000022124-Fbxl3	0.0241112	-0.114657	0.253	0.409	1	Fbxl3	ENSMUSG00000022124	14
ENSMUSG00000061086-Myl4	0.02412	-0.0520904	0.055	0.151	1	Myl4	ENSMUSG00000061086	11
ENSMUSG00000107577-Gm44103	0.0241467	-0.166812	0.066	0.156	1	Gm44103	ENSMUSG00000107577	6
ENSMUSG00000027763-Mbnl1	0.0241592	0.341456	0.121	0.048	1	Mbnl1	ENSMUSG00000027763	3
ENSMUSG00000026924-Sec16a	0.0241674	-0.164165	0.308	0.441	1	Sec16a	ENSMUSG00000026924	2
ENSMUSG00000085398-4931406G06Rik	0.0241811	-0.13594	0.055	0.145	1	4931406G06Rik	ENSMUSG00000085398	16
ENSMUSG00000027797-Dclk1	0.0241951	0.407922	0.231	0.129	1	Dclk1	ENSMUSG00000027797	3
ENSMUSG00000117981-4930484I04Rik	0.0242046	-0.046865	0.231	0.376	1	4930484I04Rik	ENSMUSG00000117981	19
ENSMUSG00000070489-4930527J03Rik	0.0242094	0.682953	0.341	0.253	1	4930527J03Rik	ENSMUSG00000070489	1
ENSMUSG00000064128-Cenpj	0.0242119	-0.105251	0.418	0.618	1	Cenpj	ENSMUSG00000064128	14
ENSMUSG00000021661-Ankra2	0.024215	0.0644002	0.308	0.478	1	Ankra2	ENSMUSG00000021661	13
ENSMUSG00000062012-Zfp13	0.0242548	-0.0375491	0.077	0.183	1	Zfp13	ENSMUSG00000062012	17
ENSMUSG00000021576-Pdcd6	0.0242983	0.100176	0.154	0.296	1	Pdcd6	ENSMUSG00000021576	13
ENSMUSG00000038838-Vars2	0.0243841	-0.00944903	0.099	0.215	1	Vars2	ENSMUSG00000038838	17
ENSMUSG00000022434-Fam118a	0.0244137	-0.135758	0.363	0.484	1	Fam118a	ENSMUSG00000022434	15
ENSMUSG00000058717-Lypd11	0.0244212	-0.097381	0.286	0.425	1	Lypd11	ENSMUSG00000058717	7
ENSMUSG00000061374-Fiz1	0.0244307	-0.0850978	0.088	0.199	1	Fiz1	ENSMUSG00000061374	7
ENSMUSG00000040118-Cacna2d1	0.024468	-0.100411	0.286	0.478	1	Cacna2d1	ENSMUSG00000040118	5
ENSMUSG00000026088-Mitd1	0.0244713	-0.0903443	0.066	0.172	1	Mitd1	ENSMUSG00000026088	1
ENSMUSG00000049583-Grm5	0.0244785	-0.120832	0.055	0.151	1	Grm5	ENSMUSG00000049583	7
ENSMUSG00000047221-Fam185a	0.0245433	-0.202252	0.121	0.226	1	Fam185a	ENSMUSG00000047221	5
ENSMUSG00000036898-Zfp157	0.0245797	-0.167258	0.154	0.269	1	Zfp157	ENSMUSG00000036898	5
ENSMUSG00000114315-Gm48696	0.024582	-0.0846827	0.121	0.242	1	Gm48696	ENSMUSG00000114315	19
ENSMUSG00000020634-Ubxn2a	0.024586	-0.12917	0.121	0.237	1	Ubxn2a	ENSMUSG00000020634	12
ENSMUSG00000041180-Hectd2	0.0245912	-0.132699	0.56	0.812	1	Hectd2	ENSMUSG00000041180	19
ENSMUSG00000059970-Hspa2	0.0246362	0.912391	0.593	0.683	1	Hspa2	ENSMUSG00000059970	12
ENSMUSG00000000168-Dlat	0.0246647	-0.0224111	0.308	0.5	1	Dlat	ENSMUSG00000000168	9
ENSMUSG00000085558-4930412C18Rik	0.0247083	-0.150546	0.209	0.344	1	4930412C18Rik	ENSMUSG00000085558	4
ENSMUSG00000027981-Rnpc3	0.0247126	-0.0341291	0.363	0.565	1	Rnpc3	ENSMUSG00000027981	3
ENSMUSG00000028826-Maco1	0.0247231	0.122573	0.297	0.484	1	Maco1	ENSMUSG00000028826	4
ENSMUSG00000070777-Ceacam20	0.0247426	-0.129241	0.077	0.177	1	Ceacam20	ENSMUSG00000070777	7
ENSMUSG00000064280-Ccdc146	0.0247483	-0.0367204	0.462	0.72	1	Ccdc146	ENSMUSG00000064280	5
ENSMUSG00000115693-1700085D07Rik	0.0247925	-0.101511	0.253	0.392	1	1700085D07Rik	ENSMUSG00000115693	15
ENSMUSG00000022858-Tra2b	0.0248067	-0.107201	0.626	0.898	1	Tra2b	ENSMUSG00000022858	16
ENSMUSG00000021243-Fcf1	0.0248128	-0.106393	0.231	0.376	1	Fcf1	ENSMUSG00000021243	12
ENSMUSG00000006715-Gmnn	0.0248192	-0.0899018	0.198	0.333	1	Gmnn	ENSMUSG00000006715	13
ENSMUSG00000087590-Epb41l4aos	0.0248416	-0.0519032	0.055	0.151	1	Epb41l4aos	ENSMUSG00000087590	18
ENSMUSG00000014599-Csf1	0.0248694	-0.121298	0.121	0.231	1	Csf1	ENSMUSG00000014599	3
ENSMUSG00000032998-Foxj3	0.0248787	0.0421959	0.286	0.468	1	Foxj3	ENSMUSG00000032998	4
ENSMUSG00000047773-Ankfn1	0.0248858	-0.105511	0.22	0.36	1	Ankfn1	ENSMUSG00000047773	11
ENSMUSG00000053332-Gas5	0.0249455	-0.0386136	0.143	0.263	1	Gas5	ENSMUSG00000053332	1
ENSMUSG00000026240-Cops7b	0.024957	-0.0376377	0.11	0.22	1	Cops7b	ENSMUSG00000026240	1
ENSMUSG00000071646-Mta2	0.024957	-0.124773	0.11	0.22	1	Mta2	ENSMUSG00000071646	19
ENSMUSG00000028708-Mknk1	0.024968	-0.0588282	0.275	0.409	1	Mknk1	ENSMUSG00000028708	4
ENSMUSG00000085408-C530005A16Rik	0.0249714	-0.0245575	0.209	0.355	1	C530005A16Rik	ENSMUSG00000085408	4
ENSMUSG00000039738-Slx4	0.0249922	-0.0523082	0.352	0.527	1	Slx4	ENSMUSG00000039738	16
ENSMUSG00000025241-Fyco1	0.0250102	-0.0353372	0.253	0.398	1	Fyco1	ENSMUSG00000025241	9
ENSMUSG00000029106-Add1	0.0250343	-0.114782	0.209	0.349	1	Add1	ENSMUSG00000029106	5
ENSMUSG00000026014-Raph1	0.0250975	-0.144563	0.11	0.226	1	Raph1	ENSMUSG00000026014	1
ENSMUSG00000022106-Rcbtb2	0.0251106	-0.168728	0.198	0.323	1	Rcbtb2	ENSMUSG00000022106	14
ENSMUSG00000032340-Neo1	0.0251115	-0.0370311	0.198	0.339	1	Neo1	ENSMUSG00000032340	9
ENSMUSG00000057335-Cep170	0.0251225	0.0345231	0.418	0.656	1	Cep170	ENSMUSG00000057335	1
ENSMUSG00000018189-Uchl5	0.0251318	0.0616561	0.253	0.398	1	Uchl5	ENSMUSG00000018189	1
ENSMUSG00000056359-D830013O20Rik	0.0251376	-0.139184	0.044	0.129	1	D830013O20Rik	ENSMUSG00000056359	12
ENSMUSG00000091692-4930433I11Rik	0.0252861	-0.147545	0.066	0.161	1	4930433I11Rik	ENSMUSG00000091692	7
ENSMUSG00000120083-4930517G24Rik	0.0252861	-0.0857415	0.066	0.161	1	4930517G24Rik	ENSMUSG00000120083
ENSMUSG00000000378-Ccm2	0.0253444	-0.0701222	0.099	0.21	1	Ccm2	ENSMUSG00000000378	11
ENSMUSG00000061410-Zcchc14	0.0253566	-0.0955138	0.187	0.312	1	Zcchc14	ENSMUSG00000061410	8
ENSMUSG00000003037-Rab8a	0.0253932	0.0689261	0.088	0.199	1	Rab8a	ENSMUSG00000003037	8
ENSMUSG00000054383-Pnma1	0.0254225	-0.156682	0.154	0.274	1	Pnma1	ENSMUSG00000054383	12
ENSMUSG00000030284-Creld1	0.0254939	-0.10806	0.033	0.113	1	Creld1	ENSMUSG00000030284	6
ENSMUSG00000053985-Zfp14	0.0255077	-0.23867	0.077	0.167	1	Zfp14	ENSMUSG00000053985	7
ENSMUSG00000021693-Kif2a	0.0255254	-0.015008	0.549	0.812	1	Kif2a	ENSMUSG00000021693	13
ENSMUSG00000037070-Rbmxl1	0.0255307	-0.178049	0.165	0.28	1	Rbmxl1	ENSMUSG00000037070	8
ENSMUSG00000036292-Gramd1c	0.0255311	0.0280154	0.44	0.656	1	Gramd1c	ENSMUSG00000036292	16
ENSMUSG00000021115-Vrk1	0.0255514	0.0448192	0.308	0.473	1	Vrk1	ENSMUSG00000021115	12
ENSMUSG00000031591-Asah1	0.0255578	-0.097309	0.11	0.226	1	Asah1	ENSMUSG00000031591	8
ENSMUSG00000094152-Slc6a16	0.025561	-0.0547394	0.253	0.382	1	Slc6a16	ENSMUSG00000094152	7
ENSMUSG00000030689-Ino80e	0.0255728	-0.0665907	0.275	0.409	1	Ino80e	ENSMUSG00000030689	7
ENSMUSG00000020359-Phykpl	0.0255895	-0.0974123	0.242	0.409	1	Phykpl	ENSMUSG00000020359	11
ENSMUSG00000066043-Phactr4	0.02559	-0.0222258	0.495	0.731	1	Phactr4	ENSMUSG00000066043	4
ENSMUSG00000053094-Tmem248	0.0256356	0.0190522	0.154	0.29	1	Tmem248	ENSMUSG00000053094	5
ENSMUSG00000038593-Tctn1	0.0256463	-0.174424	0.374	0.532	1	Tctn1	ENSMUSG00000038593	5
ENSMUSG00000013160-Atp6v0d1	0.0256632	-0.148456	0.099	0.21	1	Atp6v0d1	ENSMUSG00000013160	8
ENSMUSG00000092503-Gm20484	0.0256726	0.330988	0.154	0.07	1	Gm20484	ENSMUSG00000092503	5
ENSMUSG00000002748-Baz1b	0.0256855	-0.0792066	0.242	0.403	1	Baz1b	ENSMUSG00000002748	5
ENSMUSG00000086199-Bcas3os1	0.0257076	-0.16335	0.341	0.522	1	Bcas3os1	ENSMUSG00000086199	11
ENSMUSG00000090217-Gm16116	0.0257102	-0.113661	0.033	0.113	1	Gm16116	ENSMUSG00000090217	8
ENSMUSG00000025173-Wdr45b	0.025759	-0.0264805	0.286	0.468	1	Wdr45b	ENSMUSG00000025173	11
ENSMUSG00000021236-Entpd5	0.025769	0.221503	0.121	0.048	1	Entpd5	ENSMUSG00000021236	12
ENSMUSG00000021816-Ppp3cb	0.0257736	-0.0352115	0.385	0.613	1	Ppp3cb	ENSMUSG00000021816	14
ENSMUSG00000039037-St6galnac5	0.0257757	-0.0660899	0.154	0.29	1	St6galnac5	ENSMUSG00000039037	3
ENSMUSG00000022820-Ndufb4	0.0257803	0.289262	0.275	0.161	1	Ndufb4	ENSMUSG00000022820	16
ENSMUSG00000029016-Clcn6	0.0258075	-0.0617862	0.165	0.296	1	Clcn6	ENSMUSG00000029016	4
ENSMUSG00000030082-Sec61a1	0.0258077	-0.00605859	0.22	0.344	1	Sec61a1	ENSMUSG00000030082	6
ENSMUSG00000025731-Mettl26	0.0258575	0.274285	0.176	0.086	1	Mettl26	ENSMUSG00000025731	17
ENSMUSG00000056515-Rab31	0.0258887	0.349076	0.275	0.172	1	Rab31	ENSMUSG00000056515	17
ENSMUSG00000053289-Ddx10	0.0259137	0.0635911	0.363	0.548	1	Ddx10	ENSMUSG00000053289	9
ENSMUSG00000095432-Zfp748	0.025928	-0.104108	0.033	0.113	1	Zfp748	ENSMUSG00000095432	13
ENSMUSG00000012114-Med15	0.0259493	0.12549	0.407	0.624	1	Med15	ENSMUSG00000012114	16
ENSMUSG00000038462-Uqcrfs1	0.0259795	0.474365	0.297	0.194	1	Uqcrfs1	ENSMUSG00000038462	13
ENSMUSG00000031979-Cog2	0.0260032	-0.162477	0.099	0.204	1	Cog2	ENSMUSG00000031979	8
ENSMUSG00000021590-Spata9	0.0260064	0.320842	0.121	0.048	1	Spata9	ENSMUSG00000021590	13
ENSMUSG00000027566-Psma7	0.0260499	0.292558	0.176	0.086	1	Psma7	ENSMUSG00000027566	2
ENSMUSG00000103705-4930518J20Rik	0.02607	-0.101017	0.22	0.344	1	4930518J20Rik	ENSMUSG00000103705	1
ENSMUSG00000020929-Eftud2	0.0260738	-0.0584763	0.33	0.5	1	Eftud2	ENSMUSG00000020929	11
ENSMUSG00000038828-Tmem214	0.0260789	-0.0820506	0.33	0.505	1	Tmem214	ENSMUSG00000038828	5
ENSMUSG00000026018-Ica1l	0.0260869	0.0701809	0.385	0.608	1	Ica1l	ENSMUSG00000026018	1
ENSMUSG00000043445-Pgp	0.0261	0.490738	0.747	0.892	1	Pgp	ENSMUSG00000043445	17
ENSMUSG00000119947-ENSMUSG00000119947	0.0261234	0.0323574	0.264	0.425	1	ENSMUSG00000119947	ENSMUSG00000119947
ENSMUSG00000024500-Ppp2r2b	0.026132	0.547769	0.286	0.188	1	Ppp2r2b	ENSMUSG00000024500	18
ENSMUSG00000015149-Sirt2	0.0261323	-0.00786275	0.44	0.624	1	Sirt2	ENSMUSG00000015149	7
ENSMUSG00000002017-Fam98a	0.0261492	-0.125335	0.165	0.29	1	Fam98a	ENSMUSG00000002017	17
ENSMUSG00000001229-Dpp9	0.0262067	-0.129081	0.11	0.215	1	Dpp9	ENSMUSG00000001229	17
ENSMUSG00000120221-ENSMUSG00000120221	0.0262802	-0.0845527	0.077	0.183	1	ENSMUSG00000120221	ENSMUSG00000120221
ENSMUSG00000034171-Faah	0.0262882	-0.133384	0.297	0.446	1	Faah	ENSMUSG00000034171	4
ENSMUSG00000028085-Gatb	0.0262885	-0.00894642	0.363	0.57	1	Gatb	ENSMUSG00000028085	3
ENSMUSG00000027569-Mrgbp	0.0262986	-0.0943627	0.484	0.737	1	Mrgbp	ENSMUSG00000027569	2
ENSMUSG00000074063-Osgin1	0.0263044	0.331172	0.143	0.065	1	Osgin1	ENSMUSG00000074063	8
ENSMUSG00000036411-9530077C05Rik	0.0264665	-0.100977	0.538	0.801	1	9530077C05Rik	ENSMUSG00000036411	9
ENSMUSG00000001285-Myg1	0.0264682	-0.102477	0.077	0.177	1	Myg1	ENSMUSG00000001285	15
ENSMUSG00000036452-Arhgap26	0.0264682	-0.108659	0.077	0.177	1	Arhgap26	ENSMUSG00000036452	18
ENSMUSG00000045252-Zfp574	0.0264903	-0.027231	0.429	0.656	1	Zfp574	ENSMUSG00000045252	7
ENSMUSG00000025477-Inpp5a	0.0265038	-0.219362	0.275	0.387	1	Inpp5a	ENSMUSG00000025477	7
ENSMUSG00000014980-Tsen15	0.0265045	0.00183725	0.143	0.258	1	Tsen15	ENSMUSG00000014980	1
ENSMUSG00000020527-Myo19	0.0265252	-0.0358862	0.352	0.516	1	Myo19	ENSMUSG00000020527	11
ENSMUSG00000038776-Ephx1	0.0265358	0.265112	0.11	0.043	1	Ephx1	ENSMUSG00000038776	1
ENSMUSG00000036155-Mgat5	0.0265496	0.0716367	0.473	0.785	1	Mgat5	ENSMUSG00000036155	1
ENSMUSG00002076161-Rn7sk	0.0265903	-0.0658892	0.066	0.167	1	Rn7sk	ENSMUSG00002076161
ENSMUSG00000035840-Lysmd3	0.0265936	-0.150608	0.088	0.194	1	Lysmd3	ENSMUSG00000035840	13
ENSMUSG00000042726-Trafd1	0.0266139	-0.0757361	0.593	0.839	1	Trafd1	ENSMUSG00000042726	5
ENSMUSG00000021572-Cep72	0.0266226	-0.110921	0.264	0.425	1	Cep72	ENSMUSG00000021572	13
ENSMUSG00000039108-Lsm14b	0.0266295	-0.0149202	0.253	0.425	1	Lsm14b	ENSMUSG00000039108	2
ENSMUSG00000079076-Gm3086	0.0266304	-0.180063	0.077	0.172	1	Gm3086	ENSMUSG00000079076	12
ENSMUSG00000024978-Gpam	0.0266304	-0.123918	0.077	0.172	1	Gpam	ENSMUSG00000024978	19
ENSMUSG00000115483-Gm9732	0.0266585	-0.107205	0.308	0.462	1	Gm9732	ENSMUSG00000115483	14
ENSMUSG00000115715-Gm33936	0.0266977	0.348111	0.132	0.059	1	Gm33936	ENSMUSG00000115715	15
ENSMUSG00000027366-Sppl2a	0.0266986	0.00554442	0.297	0.489	1	Sppl2a	ENSMUSG00000027366	2
ENSMUSG00000018809-Smyd4	0.0267045	-0.148223	0.187	0.306	1	Smyd4	ENSMUSG00000018809	11
ENSMUSG00000029130-Rnf32	0.0267145	-0.0948639	0.703	0.935	1	Rnf32	ENSMUSG00000029130	5
ENSMUSG00000043747-1520401A03Rik	0.0267218	0.0917232	0.275	0.441	1	1520401A03Rik	ENSMUSG00000043747	17
ENSMUSG00000026821-Ralgds	0.026756	-0.0956398	0.264	0.419	1	Ralgds	ENSMUSG00000026821	2
ENSMUSG00000047832-Cdca4	0.0267779	-0.10288	0.088	0.188	1	Cdca4	ENSMUSG00000047832	12
ENSMUSG00000038759-Nup205	0.0267853	-0.156173	0.681	0.952	1	Nup205	ENSMUSG00000038759	6
ENSMUSG00000052922-Bpi	0.0268088	-0.0371772	0.077	0.183	1	Bpi	ENSMUSG00000052922	2
ENSMUSG00000033405-Nudt15	0.0268255	-0.122705	0.077	0.177	1	Nudt15	ENSMUSG00000033405	14
ENSMUSG00000036678-Aaas	0.0269406	-0.0869499	0.154	0.263	1	Aaas	ENSMUSG00000036678	15
ENSMUSG00000027014-Cwc22	0.0269524	-0.106698	0.088	0.188	1	Cwc22	ENSMUSG00000027014	2
ENSMUSG00000029068-Ccnl2	0.0270408	-0.0495641	0.418	0.64	1	Ccnl2	ENSMUSG00000029068	4
ENSMUSG00000041308-Sntb2	0.0271391	-0.124844	0.593	0.919	1	Sntb2	ENSMUSG00000041308	8
ENSMUSG00000018474-Chd3	0.0272101	-0.122289	0.473	0.683	1	Chd3	ENSMUSG00000018474	11
ENSMUSG00000034343-Ube2f	0.0272293	-0.0508755	0.154	0.296	1	Ube2f	ENSMUSG00000034343	1
ENSMUSG00000086681-Gm16178	0.027241	-0.0902241	0.154	0.274	1	Gm16178	ENSMUSG00000086681	8
ENSMUSG00000028977-Casz1	0.0273473	-0.170483	0.099	0.199	1	Casz1	ENSMUSG00000028977	4
ENSMUSG00000058446-Znrf2	0.0273671	-0.0571374	0.516	0.796	1	Znrf2	ENSMUSG00000058446	6
ENSMUSG00000037013-Ss18	0.0274019	-0.0865726	0.297	0.468	1	Ss18	ENSMUSG00000037013	18
ENSMUSG00000025878-Uimc1	0.0274439	-0.00901317	0.396	0.586	1	Uimc1	ENSMUSG00000025878	13
ENSMUSG00000079058-Adam34	0.0274708	0.263595	0.121	0.048	1	Adam34	ENSMUSG00000079058	8
ENSMUSG00000121491-2700099C18Rik	0.0274741	-0.00614996	0.077	0.188	1	2700099C18Rik	ENSMUSG00000121491	17
ENSMUSG00000093617-4933438K21Rik	0.0275023	0.538709	0.253	0.161	1	4933438K21Rik	ENSMUSG00000093617	4
ENSMUSG00000033849-B3galt2	0.0275116	0.0452232	0.33	0.597	1	B3galt2	ENSMUSG00000033849	1
ENSMUSG00000062991-Nrg1	0.0275222	-0.0199305	0.275	0.452	1	Nrg1	ENSMUSG00000062991	8
ENSMUSG00000034295-Fhod3	0.0275261	-0.0650456	0.066	0.167	1	Fhod3	ENSMUSG00000034295	18
ENSMUSG00000035206-Sppl2b	0.0275567	-0.00261767	0.22	0.371	1	Sppl2b	ENSMUSG00000035206	10
ENSMUSG00000020893-Per1	0.0275775	-0.049768	0.242	0.398	1	Per1	ENSMUSG00000020893	11
ENSMUSG00000033379-Atp6v0b	0.027587	-0.0320244	0.505	0.785	1	Atp6v0b	ENSMUSG00000033379	4
ENSMUSG00000091017-Garin4	0.0276257	0.301195	0.132	0.059	1	Garin4	ENSMUSG00000091017
ENSMUSG00000044676-Zfp612	0.0276707	-0.0925155	0.198	0.339	1	Zfp612	ENSMUSG00000044676	8
ENSMUSG00000020189-Osbpl8	0.0277062	-0.11847	0.319	0.505	1	Osbpl8	ENSMUSG00000020189	10
ENSMUSG00000030282-Cmas	0.0277086	-0.0733581	0.165	0.28	1	Cmas	ENSMUSG00000030282	6
ENSMUSG00000021764-Ndufs4	0.0277836	-0.0892977	0.549	0.785	1	Ndufs4	ENSMUSG00000021764	13
ENSMUSG00000022570-Gfus	0.0278206	-0.0549589	0.165	0.296	1	Gfus	ENSMUSG00000022570	15
ENSMUSG00000055761-Nkain3	0.0278551	-0.0696838	0.11	0.215	1	Nkain3	ENSMUSG00000055761	4
ENSMUSG00000042520-Ubap2l	0.0278829	0.0848085	0.56	0.796	1	Ubap2l	ENSMUSG00000042520	3
ENSMUSG00000079467-Gm14966	0.0278923	-0.131506	0.363	0.538	1	Gm14966	ENSMUSG00000079467	19
ENSMUSG00000041354-Rgl2	0.0279563	-0.145639	0.176	0.296	1	Rgl2	ENSMUSG00000041354	17
ENSMUSG00000021536-Adcy2	0.0279611	-0.101584	0.033	0.113	1	Adcy2	ENSMUSG00000021536	13
ENSMUSG00000063568-Jazf1	0.0279672	-0.00707772	0.56	0.849	1	Jazf1	ENSMUSG00000063568	6
ENSMUSG00000087307-Gm12925	0.0279744	0.166193	0.121	0.048	1	Gm12925	ENSMUSG00000087307	4
ENSMUSG00000006301-Tmbim1	0.0280178	-0.042861	0.077	0.188	1	Tmbim1	ENSMUSG00000006301	1
ENSMUSG00000024843-Chka	0.0280394	-0.0774456	0.637	0.919	1	Chka	ENSMUSG00000024843	19
ENSMUSG00000032087-Dscaml1	0.0280914	0.646618	0.187	0.102	1	Dscaml1	ENSMUSG00000032087	9
ENSMUSG00000032023-Jhy	0.0281872	-0.0213072	0.264	0.414	1	Jhy	ENSMUSG00000032023	9
ENSMUSG00000030792-Dkkl1	0.0282084	0.502858	0.725	0.796	1	Dkkl1	ENSMUSG00000030792	7
ENSMUSG00000022546-Gpt	0.0282197	-0.139453	0.033	0.108	1	Gpt	ENSMUSG00000022546	15
ENSMUSG00000090952-Gm17251	0.0282286	-0.0901375	0.143	0.263	1	Gm17251	ENSMUSG00000090952	17
ENSMUSG00000052616-Terb1	0.0282397	0.0672426	0.451	0.688	1	Terb1	ENSMUSG00000052616	8
ENSMUSG00000025138-Sirt7	0.0282518	-0.0911774	0.209	0.339	1	Sirt7	ENSMUSG00000025138	11
ENSMUSG00000025199-Chuk	0.0282518	-0.0786567	0.198	0.344	1	Chuk	ENSMUSG00000025199	19
ENSMUSG00000029267-Mtf2	0.0282874	-0.0715402	0.703	0.935	1	Mtf2	ENSMUSG00000029267	5
ENSMUSG00000078572-Ndufaf8	0.0283063	-0.083538	0.11	0.226	1	Ndufaf8	ENSMUSG00000078572	11
ENSMUSG00000114098-Gm40660	0.0283398	0.347072	0.132	0.059	1	Gm40660	ENSMUSG00000114098	13
ENSMUSG00000040269-Mrps28	0.0283563	0.0284958	0.462	0.704	1	Mrps28	ENSMUSG00000040269	3
ENSMUSG00000095110-1700003E24Rik	0.0283672	0.407604	0.165	0.081	1	1700003E24Rik	ENSMUSG00000095110	20
ENSMUSG00000021431-Snrnp48	0.0283984	-0.0950768	0.363	0.527	1	Snrnp48	ENSMUSG00000021431	13
ENSMUSG00000028910-Mecr	0.028399	0.00659218	0.198	0.349	1	Mecr	ENSMUSG00000028910	4
ENSMUSG00000037791-Phf12	0.0284484	-0.112361	0.374	0.532	1	Phf12	ENSMUSG00000037791	11
ENSMUSG00000028618-Tmem59	0.0284503	0.457583	0.385	0.29	1	Tmem59	ENSMUSG00000028618	4
ENSMUSG00000032194-Kank2	0.0284927	-0.14234	0.044	0.129	1	Kank2	ENSMUSG00000032194	9
ENSMUSG00000025793-Hgs	0.0285015	-0.0982985	0.121	0.231	1	Hgs	ENSMUSG00000025793	11
ENSMUSG00000032579-Hemk1	0.0285176	-0.154213	0.11	0.22	1	Hemk1	ENSMUSG00000032579	9
ENSMUSG00000074807-Gm10762	0.0285391	-0.18297	0.11	0.21	1	Gm10762	ENSMUSG00000074807	2
ENSMUSG00000021952-Xpo4	0.0285419	-0.0865347	0.286	0.441	1	Xpo4	ENSMUSG00000021952	14
ENSMUSG00000025227-Mfsd13a	0.0285432	-0.158788	0.055	0.14	1	Mfsd13a	ENSMUSG00000025227	19
ENSMUSG00000030706-Mrpl48	0.0285819	-0.116827	0.264	0.419	1	Mrpl48	ENSMUSG00000030706	7
ENSMUSG00000121018-ENSMUSG00000121018	0.0286925	-0.137113	0.044	0.124	1	ENSMUSG00000121018	ENSMUSG00000121018
ENSMUSG00000049176-Frmpd4	0.0287146	-0.0664584	0.044	0.129	1	Frmpd4	ENSMUSG00000049176	20
ENSMUSG00000121021-ENSMUSG00000121021	0.0287146	-0.019342	0.044	0.129	1	ENSMUSG00000121021	ENSMUSG00000121021
ENSMUSG00000085454-Grip1os3	0.028729	-0.0280057	0.121	0.247	1	Grip1os3	ENSMUSG00000085454	10
ENSMUSG00000032280-Tle3	0.0287449	0.171145	0.121	0.048	1	Tle3	ENSMUSG00000032280	9
ENSMUSG00000037400-Atp11b	0.0287889	-0.167802	0.56	0.785	1	Atp11b	ENSMUSG00000037400	3
ENSMUSG00000075227-Znhit2	0.0288226	0.363856	0.275	0.177	1	Znhit2	ENSMUSG00000075227	19
ENSMUSG00000037533-Rapgef6	0.0288235	-0.0572779	0.626	0.919	1	Rapgef6	ENSMUSG00000037533	11
ENSMUSG00000117534-Gm20161	0.0288433	-0.198016	0.066	0.156	1	Gm20161	ENSMUSG00000117534	17
ENSMUSG00000106023-Gm36831	0.0288564	0.0625308	0.374	0.543	1	Gm36831	ENSMUSG00000106023	3
ENSMUSG00000025962-Fastkd2	0.028862	-0.0816767	0.11	0.22	1	Fastkd2	ENSMUSG00000025962	1
ENSMUSG00000022195-6030458C11Rik	0.0289032	-0.0739864	0.088	0.194	1	6030458C11Rik	ENSMUSG00000022195	15
ENSMUSG00000117472-Gm4601	0.0289079	-0.102327	0.033	0.113	1	Gm4601	ENSMUSG00000117472	17
ENSMUSG00000032570-Atp2c1	0.0289359	-0.103789	0.385	0.554	1	Atp2c1	ENSMUSG00000032570	9
ENSMUSG00000032666-1700025G04Rik	0.028938	0.373642	0.154	0.075	1	1700025G04Rik	ENSMUSG00000032666	1
ENSMUSG00000039599-Fam149b	0.0289467	-0.0307647	0.396	0.575	1	Fam149b	ENSMUSG00000039599	14
ENSMUSG00000025724-Sec11a	0.0289633	0.0739921	0.209	0.366	1	Sec11a	ENSMUSG00000025724	7
ENSMUSG00000118793-Gm22352	0.0289693	-0.149108	0.055	0.14	1	Gm22352	ENSMUSG00000118793	2
ENSMUSG00000000827-Tpd52l2	0.0289987	-0.0332708	0.143	0.258	1	Tpd52l2	ENSMUSG00000000827	2
ENSMUSG00000060843-Ctnna3	0.0290026	1.09235	0.802	0.914	1	Ctnna3	ENSMUSG00000060843	10
ENSMUSG00000115916-Gm8702	0.0290246	-0.06105	0.143	0.263	1	Gm8702	ENSMUSG00000115916	15
ENSMUSG00000026439-Rbbp5	0.0291245	-0.159978	0.088	0.188	1	Rbbp5	ENSMUSG00000026439	1
ENSMUSG00000024143-Rhoq	0.0291312	-0.179567	0.264	0.414	1	Rhoq	ENSMUSG00000024143	17
ENSMUSG00000041219-Arhgap11a	0.0291528	-0.1056	0.132	0.247	1	Arhgap11a	ENSMUSG00000041219	2
ENSMUSG00000042292-Mrtfa	0.0291563	0.0922725	0.451	0.677	1	Mrtfa	ENSMUSG00000042292	15
ENSMUSG00000020134-Peli1	0.0291611	-0.029918	0.143	0.258	1	Peli1	ENSMUSG00000020134	11
ENSMUSG00000000759-Tubgcp3	0.0291778	-0.0171952	0.121	0.231	1	Tubgcp3	ENSMUSG00000000759	8
ENSMUSG00000086617-Gm11635	0.0292299	0.0121321	0.308	0.452	1	Gm11635	ENSMUSG00000086617	11
ENSMUSG00000020461-Clhc1	0.0292322	-0.103221	0.198	0.333	1	Clhc1	ENSMUSG00000020461	11
ENSMUSG00000032383-Ppib	0.0292376	0.406919	0.253	0.145	1	Ppib	ENSMUSG00000032383	9
ENSMUSG00000037890-Wdr19	0.02924	-0.0296923	0.242	0.371	1	Wdr19	ENSMUSG00000037890	5
ENSMUSG00000022744-Cldnd1	0.0292686	0.163111	0.121	0.048	1	Cldnd1	ENSMUSG00000022744	16
ENSMUSG00000070780-Rbm47	0.0292734	-0.141164	0.088	0.194	1	Rbm47	ENSMUSG00000070780	5
ENSMUSG00000022462-Slc38a2	0.0293192	0.404579	0.275	0.177	1	Slc38a2	ENSMUSG00000022462	15
ENSMUSG00000053110-Yap1	0.0293647	-0.0390863	0.286	0.452	1	Yap1	ENSMUSG00000053110	9
ENSMUSG00000074529-Zfp972	0.029378	-0.15576	0.044	0.124	1	Zfp972	ENSMUSG00000074529	2
ENSMUSG00000096967-Gm26621	0.0294059	-0.12775	0.165	0.28	1	Gm26621	ENSMUSG00000096967	15
ENSMUSG00000033308-Dpyd	0.0294547	-0.0794713	0.154	0.28	1	Dpyd	ENSMUSG00000033308	3
ENSMUSG00000026037-Orc2	0.029532	-0.0142408	0.319	0.489	1	Orc2	ENSMUSG00000026037	1
ENSMUSG00000025465-Echs1	0.0295335	0.248672	0.121	0.048	1	Echs1	ENSMUSG00000025465	7
ENSMUSG00000030177-Ccdc77	0.0295692	0.0629277	0.473	0.634	1	Ccdc77	ENSMUSG00000030177	6
ENSMUSG00000042350-Arel1	0.0295943	0.164096	0.242	0.392	1	Arel1	ENSMUSG00000042350	12
ENSMUSG00000110624-Gm32052	0.0296405	-0.0812242	0.077	0.177	1	Gm32052	ENSMUSG00000110624	8
ENSMUSG00000105503-Gm42982	0.0296905	-0.053106	0.088	0.188	1	Gm42982	ENSMUSG00000105503	5
ENSMUSG00000029832-Nfe2l3	0.0296905	-0.13107	0.033	0.108	1	Nfe2l3	ENSMUSG00000029832	6
ENSMUSG00000039354-Smarcal1	0.0296944	-0.0436167	0.066	0.161	1	Smarcal1	ENSMUSG00000039354	1
ENSMUSG00000018377-Vezf1	0.029771	-0.15152	0.11	0.215	1	Vezf1	ENSMUSG00000018377	11
ENSMUSG00000071265-1700086L19Rik	0.0297813	0.485817	0.242	0.145	1	1700086L19Rik	ENSMUSG00000071265	12
ENSMUSG00000036251-Trpm8	0.0297883	-0.0398311	0.055	0.151	1	Trpm8	ENSMUSG00000036251	1
ENSMUSG00000029862-Clcn1	0.0297883	0.0108733	0.055	0.151	1	Clcn1	ENSMUSG00000029862	6
ENSMUSG00000030527-Crtc3	0.0298005	0.171626	0.121	0.048	1	Crtc3	ENSMUSG00000030527	7
ENSMUSG00000029134-Plb1	0.029816	0.349376	0.132	0.059	1	Plb1	ENSMUSG00000029134	5
ENSMUSG00000043065-Spice1	0.0298345	-0.093908	0.286	0.462	1	Spice1	ENSMUSG00000043065	16
ENSMUSG00000112586-Gm6729	0.0298369	0.362337	0.209	0.113	1	Gm6729	ENSMUSG00000112586	10
ENSMUSG00000057219-Armc7	0.0298428	-0.154559	0.044	0.124	1	Armc7	ENSMUSG00000057219	11
ENSMUSG00000031832-Taf1c	0.0298468	-0.00740217	0.044	0.129	1	Taf1c	ENSMUSG00000031832	8
ENSMUSG00000042742-Bmt2	0.0298784	0.0974591	0.264	0.435	1	Bmt2	ENSMUSG00000042742	6
ENSMUSG00000114438-Gm47827	0.0298829	-0.048844	0.231	0.371	1	Gm47827	ENSMUSG00000114438	13
ENSMUSG00000022701-Ccdc191	0.0299428	-0.175134	0.681	0.968	1	Ccdc191	ENSMUSG00000022701	16
ENSMUSG00000032803-Cdv3	0.029958	0.698132	0.527	0.511	1	Cdv3	ENSMUSG00000032803	9
ENSMUSG00000020420-Zfp607a	0.0299761	0.300012	0.187	0.097	1	Zfp607a	ENSMUSG00000020420	7
ENSMUSG00000035215-Lsm7	0.0299848	-0.110547	0.143	0.258	1	Lsm7	ENSMUSG00000035215	10
ENSMUSG00000017376-Nlk	0.0299896	0.0486853	0.538	0.839	1	Nlk	ENSMUSG00000017376	11
ENSMUSG00000092274-Neat1	0.0299996	0.185022	0.495	0.801	1	Neat1	ENSMUSG00000092274	19
ENSMUSG00000018347-Zkscan6	0.0300588	-0.132545	0.055	0.14	1	Zkscan6	ENSMUSG00000018347	11
ENSMUSG00000046856-Gpr1	0.0300957	-0.147007	0.11	0.22	1	Gpr1	ENSMUSG00000046856	1
ENSMUSG00000042831-Alkbh6	0.0301302	-0.0341393	0.033	0.113	1	Alkbh6	ENSMUSG00000042831	7
ENSMUSG00000097145-9230114K14Rik	0.0301487	-0.147585	0.253	0.398	1	9230114K14Rik	ENSMUSG00000097145	5
ENSMUSG00000064105-Cnnm2	0.0301491	-0.133282	0.22	0.366	1	Cnnm2	ENSMUSG00000064105	19
ENSMUSG00000086788-1700029M20Rik	0.0301714	0.144117	0.385	0.575	1	1700029M20Rik	ENSMUSG00000086788	4
ENSMUSG00000017485-Top2b	0.0301715	-0.0417134	0.143	0.263	1	Top2b	ENSMUSG00000017485	14
ENSMUSG00000106862-Gm42811	0.0302562	-0.114551	0.077	0.172	1	Gm42811	ENSMUSG00000106862	6
ENSMUSG00000024769-Cdc42bpg	0.0302659	-0.101501	0.088	0.188	1	Cdc42bpg	ENSMUSG00000024769	19
ENSMUSG00000004054-Map3k11	0.0303139	-0.123655	0.044	0.124	1	Map3k11	ENSMUSG00000004054	19
ENSMUSG00000015242-Nipsnap3a	0.0303148	0.352504	0.11	0.043	1	Nipsnap3a	ENSMUSG00000015242	4
ENSMUSG00000075524-4930407I10Rik	0.0303148	0.206	0.11	0.043	1	4930407I10Rik	ENSMUSG00000075524	15
ENSMUSG00000089982-Gm7568	0.0303225	0.29346	0.132	0.059	1	Gm7568	ENSMUSG00000089982	1
ENSMUSG00000069910-Spdl1	0.0303385	-0.156777	0.143	0.263	1	Spdl1	ENSMUSG00000069910	11
ENSMUSG00000024301-Kifc5b	0.0303636	-0.149303	0.121	0.237	1	Kifc5b	ENSMUSG00000024301	17
ENSMUSG00000036463-4930544G11Rik	0.0304156	0.376449	0.231	0.134	1	4930544G11Rik	ENSMUSG00000036463	6
ENSMUSG00000053565-Eif3k	0.0305835	0.267763	0.165	0.323	1	Eif3k	ENSMUSG00000053565	7
ENSMUSG00000034789-Rab24	0.030591	0.0100375	0.352	0.532	1	Rab24	ENSMUSG00000034789	13
ENSMUSG00000097325-Gm16897	0.0306016	0.200723	0.11	0.043	1	Gm16897	ENSMUSG00000097325	1
ENSMUSG00000052684-Jun	0.0306016	0.120207	0.11	0.043	1	Jun	ENSMUSG00000052684	4
ENSMUSG00000028066-Pmf1	0.0306137	-0.0940944	0.154	0.285	1	Pmf1	ENSMUSG00000028066	3
ENSMUSG00000097933-1700039M10Rik	0.0306139	0.168696	0.121	0.048	1	1700039M10Rik	ENSMUSG00000097933	14
ENSMUSG00000036087-Slain2	0.0306281	0.253725	0.33	0.538	1	Slain2	ENSMUSG00000036087	5
ENSMUSG00000027157-Potefam1	0.0306398	0.105051	0.835	0.989	1	Potefam1	ENSMUSG00000027157
ENSMUSG00000054648-Zfp869	0.0306543	-0.13125	0.077	0.167	1	Zfp869	ENSMUSG00000054648	8
ENSMUSG00000036061-Smug1	0.0307357	-0.106631	0.066	0.161	1	Smug1	ENSMUSG00000036061	15
ENSMUSG00000021482-Prxl2c	0.0307881	-0.0806169	0.165	0.285	1	Prxl2c	ENSMUSG00000021482	13
ENSMUSG00000119789-Gm25312	0.0308209	-0.169743	0.11	0.22	1	Gm25312	ENSMUSG00000119789	1
ENSMUSG00000053012-Krcc1	0.0308361	-0.00419626	0.44	0.608	1	Krcc1	ENSMUSG00000053012	6
ENSMUSG00000096798-Gm6309	0.0308907	0.256019	0.11	0.043	1	Gm6309	ENSMUSG00000096798	5
ENSMUSG00000025963-Mdh1b	0.0309295	0.0305218	0.341	0.527	1	Mdh1b	ENSMUSG00000025963	1
ENSMUSG00000039917-Rhbdd2	0.0309867	-0.120942	0.099	0.199	1	Rhbdd2	ENSMUSG00000039917	5
ENSMUSG00000037845-Fdxacb1	0.0310045	-0.0142902	0.11	0.22	1	Fdxacb1	ENSMUSG00000037845	9
ENSMUSG00000121483-Gm20257	0.0310171	-0.0531351	0.044	0.129	1	Gm20257	ENSMUSG00000121483	1
ENSMUSG00000099863-1700031L13Rik	0.0310171	0.353207	0.154	0.075	1	1700031L13Rik	ENSMUSG00000099863	5
ENSMUSG00000109008-Gm44899	0.0310326	-0.148853	0.044	0.124	1	Gm44899	ENSMUSG00000109008	7
ENSMUSG00000020311-Erlec1	0.0310365	-0.0112471	0.286	0.419	1	Erlec1	ENSMUSG00000020311	11
ENSMUSG00000117351-Gm31615	0.0310961	0.278142	0.132	0.059	1	Gm31615	ENSMUSG00000117351	17
ENSMUSG00000074580-4931440P22Rik	0.0311397	0.012327	0.033	0.113	1	4931440P22Rik	ENSMUSG00000074580	3
ENSMUSG00000054939-Zfp174	0.0311397	-0.0504684	0.033	0.113	1	Zfp174	ENSMUSG00000054939	16
ENSMUSG00000090211-Gm16050	0.0311412	-0.124525	0.143	0.253	1	Gm16050	ENSMUSG00000090211	17
ENSMUSG00000020151-Ptprr	0.031147	-0.179042	0.066	0.156	1	Ptprr	ENSMUSG00000020151	10
ENSMUSG00000037736-Limch1	0.0311822	0.261128	0.11	0.043	1	Limch1	ENSMUSG00000037736	5
ENSMUSG00000027259-Adal	0.0312074	0.0873432	0.22	0.382	1	Adal	ENSMUSG00000027259	2
ENSMUSG00000073792-Alg6	0.0312075	-0.0108004	0.231	0.376	1	Alg6	ENSMUSG00000073792	4
ENSMUSG00000087597-Gm15345	0.031213	-0.0863697	0.242	0.398	1	Gm15345	ENSMUSG00000087597	18
ENSMUSG00000024207-Acsbg2	0.031223	0.35552	0.143	0.065	1	Acsbg2	ENSMUSG00000024207	17
ENSMUSG00000069495-Epc2	0.0312907	0.0636695	0.308	0.495	1	Epc2	ENSMUSG00000069495	2
ENSMUSG00000089875-Etohd2	0.0313998	-0.0286848	0.11	0.231	1	Etohd2	ENSMUSG00000089875	13
ENSMUSG00000029776-Hibadh	0.0314055	-0.121678	0.385	0.554	1	Hibadh	ENSMUSG00000029776	6
ENSMUSG00000018160-Med1	0.0314672	-0.016631	0.385	0.602	1	Med1	ENSMUSG00000018160	11
ENSMUSG00000026429-Ube2t	0.031553	0.0486373	0.451	0.677	1	Ube2t	ENSMUSG00000026429	1
ENSMUSG00000024174-Pot1b	0.0315644	-0.102365	0.132	0.242	1	Pot1b	ENSMUSG00000024174	17
ENSMUSG00000115704-Gm49171	0.0315824	-0.114588	0.066	0.156	1	Gm49171	ENSMUSG00000115704	14
ENSMUSG00000062300-Nectin2	0.0316553	0.23513	0.209	0.113	1	Nectin2	ENSMUSG00000062300	7
ENSMUSG00000074832-Zfp998	0.0316924	-0.104873	0.143	0.258	1	Zfp998	ENSMUSG00000074832	13
ENSMUSG00000048495-Tyw5	0.031713	-0.0290253	0.099	0.204	1	Tyw5	ENSMUSG00000048495	1
ENSMUSG00000037390-Muc3	0.0317514	-0.184497	0.066	0.151	1	Muc3	ENSMUSG00000037390	5
ENSMUSG00000056394-Lig1	0.0318412	-0.11083	0.143	0.253	1	Lig1	ENSMUSG00000056394	7
ENSMUSG00000036299-BC031181	0.0318925	-0.104634	0.22	0.371	1	BC031181	ENSMUSG00000036299	18
ENSMUSG00000055991-Zkscan5	0.0319075	-0.12343	0.099	0.204	1	Zkscan5	ENSMUSG00000055991	5
ENSMUSG00000004568-Arhgef18	0.0319094	0.017838	0.22	0.355	1	Arhgef18	ENSMUSG00000004568	8
ENSMUSG00000089900-Tbc1d22bos	0.0319366	-0.110891	0.11	0.22	1	Tbc1d22bos	ENSMUSG00000089900	17
ENSMUSG00000058935-Tex48	0.0319556	0.649689	0.286	0.188	1	Tex48	ENSMUSG00000058935	4
ENSMUSG00000031910-Has3	0.031959	-0.113067	0.099	0.199	1	Has3	ENSMUSG00000031910	8
ENSMUSG00000023868-Pde10a	0.0319693	0.0928851	0.451	0.683	1	Pde10a	ENSMUSG00000023868	17
ENSMUSG00000052446-Zfp961	0.0320312	-0.217125	0.121	0.215	1	Zfp961	ENSMUSG00000052446	8
ENSMUSG00000077166-Gm24120	0.0320646	-0.0972301	0.132	0.253	1	Gm24120	ENSMUSG00000077166	7
ENSMUSG00000026223-Itm2c	0.0321059	0.406024	0.176	0.091	1	Itm2c	ENSMUSG00000026223	1
ENSMUSG00000090374-Gm17232	0.0321169	-0.132565	0.077	0.172	1	Gm17232	ENSMUSG00000090374	14
ENSMUSG00000097887-Gm26542	0.0322207	-0.140691	0.143	0.258	1	Gm26542	ENSMUSG00000097887	11
ENSMUSG00000027459-Fam110a	0.0322282	0.350693	0.143	0.07	1	Fam110a	ENSMUSG00000027459	2
ENSMUSG00000102263-Gm31415	0.0322297	0.0247068	0.484	0.726	1	Gm31415	ENSMUSG00000102263	3
ENSMUSG00000034473-Sec22a	0.0323036	-0.036813	0.462	0.731	1	Sec22a	ENSMUSG00000034473	16
ENSMUSG00000022517-Mgrn1	0.0323379	-0.157143	0.198	0.312	1	Mgrn1	ENSMUSG00000022517	16
ENSMUSG00000117220-Gm49932	0.0323723	-0.0873307	0.11	0.215	1	Gm49932	ENSMUSG00000117220	17
ENSMUSG00000117835-Gm50250	0.0324168	0.0176572	0.297	0.462	1	Gm50250	ENSMUSG00000117835	17
ENSMUSG00000028069-Gpatch4	0.0324217	-0.127686	0.121	0.226	1	Gpatch4	ENSMUSG00000028069	3
ENSMUSG00000036499-Eea1	0.0324387	-0.0498652	0.385	0.575	1	Eea1	ENSMUSG00000036499	10
ENSMUSG00000009073-Nf2	0.0324541	0.0545312	0.429	0.591	1	Nf2	ENSMUSG00000009073	11
ENSMUSG00000037788-Vopp1	0.0324696	-0.0656237	0.132	0.242	1	Vopp1	ENSMUSG00000037788	6
ENSMUSG00000027900-Dram2	0.0325138	-0.0960993	0.044	0.124	1	Dram2	ENSMUSG00000027900	3
ENSMUSG00000066952-Myo1h	0.0325585	-0.0352858	0.033	0.108	1	Myo1h	ENSMUSG00000066952	5
ENSMUSG00000037296-Lsm1	0.0325921	0.0362011	0.253	0.403	1	Lsm1	ENSMUSG00000037296	8
ENSMUSG00000116786-4930570E03Rik	0.0326943	0.471367	0.132	0.059	1	4930570E03Rik	ENSMUSG00000116786	16
ENSMUSG00000074227-Spint2	0.0328234	-0.0609386	0.516	0.796	1	Spint2	ENSMUSG00000074227	7
ENSMUSG00000015357-Clpx	0.0328261	-0.101008	0.352	0.543	1	Clpx	ENSMUSG00000015357	9
ENSMUSG00000021051-Ppp2r5e	0.0328393	-0.143059	0.571	0.833	1	Ppp2r5e	ENSMUSG00000021051	12
ENSMUSG00000025764-Jade1	0.0328976	0.0209747	0.154	0.269	1	Jade1	ENSMUSG00000025764	3
ENSMUSG00000037933-Bicd2	0.0329068	0.107969	0.121	0.237	1	Bicd2	ENSMUSG00000037933	13
ENSMUSG00000027778-Ift80	0.0329301	0.0627592	0.451	0.661	1	Ift80	ENSMUSG00000027778	3
ENSMUSG00000002228-Ppm1j	0.032981	0.208265	0.11	0.043	1	Ppm1j	ENSMUSG00000002228	3
ENSMUSG00000031021-Tmem9b	0.032993	-0.127269	0.11	0.21	1	Tmem9b	ENSMUSG00000031021	7
ENSMUSG00000022103-Gfra2	0.0329986	0.58803	0.143	0.07	1	Gfra2	ENSMUSG00000022103	14
ENSMUSG00000074698-Csnk2a1	0.0330001	-0.149387	0.264	0.382	1	Csnk2a1	ENSMUSG00000074698	2
ENSMUSG00000044471-Lncpint	0.0330103	-0.00808912	0.352	0.522	1	Lncpint	ENSMUSG00000044471	6
ENSMUSG00000087205-4930445N08Rik	0.0330205	-0.104742	0.187	0.312	1	4930445N08Rik	ENSMUSG00000087205	2
ENSMUSG00000020175-Rab36	0.0331182	0.127248	0.198	0.328	1	Rab36	ENSMUSG00000020175	10
ENSMUSG00000121395-ENSMUSG00000121395	0.0331491	-0.129379	0.121	0.231	1	ENSMUSG00000121395	ENSMUSG00000121395
ENSMUSG00000028629-Exo5	0.0331504	-0.103217	0.11	0.215	1	Exo5	ENSMUSG00000028629	4
ENSMUSG00000033233-Trim45	0.0332425	0.269179	0.132	0.059	1	Trim45	ENSMUSG00000033233	3
ENSMUSG00000003518-Dusp3	0.0332425	0.158239	0.132	0.059	1	Dusp3	ENSMUSG00000003518	11
ENSMUSG00000021028-Mbip	0.0332853	-0.0435041	0.143	0.269	1	Mbip	ENSMUSG00000021028	12
ENSMUSG00000032314-Etfa	0.0333257	0.0703408	0.275	0.441	1	Etfa	ENSMUSG00000032314	9
ENSMUSG00000092354-Gm20548	0.0333459	0.0557692	0.22	0.387	1	Gm20548	ENSMUSG00000092354	5
ENSMUSG00000044807-Zfp354c	0.0333766	-0.0958164	0.132	0.247	1	Zfp354c	ENSMUSG00000044807	11
ENSMUSG00000090626-Tex9	0.0333792	-0.13201	0.626	0.887	1	Tex9	ENSMUSG00000090626	9
ENSMUSG00000056342-Usp34	0.0334277	-0.0583181	0.681	0.914	1	Usp34	ENSMUSG00000056342	11
ENSMUSG00000006241-Ccdc159	0.0334762	0.215468	0.154	0.075	1	Ccdc159	ENSMUSG00000006241	9
ENSMUSG00000023994-Nfya	0.0334956	-0.0685765	0.165	0.301	1	Nfya	ENSMUSG00000023994	17
ENSMUSG00000003992-Ssbp2	0.033528	-0.124681	0.209	0.344	1	Ssbp2	ENSMUSG00000003992	13
ENSMUSG00000121414-Smok4a	0.033532	0.0172874	0.121	0.231	1	Smok4a	ENSMUSG00000121414	17
ENSMUSG00000051054-1700014D04Rik	0.0336	0.18859	0.11	0.043	1	1700014D04Rik	ENSMUSG00000051054	13
ENSMUSG00000066643-Wdr35	0.0336005	-0.0367503	0.538	0.763	1	Wdr35	ENSMUSG00000066643	12
ENSMUSG00000055632-Hmcn2	0.0336101	-0.117927	0.099	0.194	1	Hmcn2	ENSMUSG00000055632	2
ENSMUSG00000026620-Mark1	0.0336133	-0.0507711	0.154	0.269	1	Mark1	ENSMUSG00000026620	1
ENSMUSG00000048154-Kmt2d	0.033621	-0.026469	0.341	0.522	1	Kmt2d	ENSMUSG00000048154	15
ENSMUSG00000085616-Gm13850	0.0336455	0.313519	0.121	0.054	1	Gm13850	ENSMUSG00000085616	6
ENSMUSG00000021395-Spin1	0.0337047	-0.0698572	0.099	0.204	1	Spin1	ENSMUSG00000021395	13
ENSMUSG00000021241-Isca2	0.0337121	-0.0547125	0.242	0.382	1	Isca2	ENSMUSG00000021241	12
ENSMUSG00000021549-Rasa1	0.0337738	0.0762685	0.385	0.597	1	Rasa1	ENSMUSG00000021549	13
ENSMUSG00000091351-Gm17135	0.0337792	0.0717655	0.396	0.581	1	Gm17135	ENSMUSG00000091351	5
ENSMUSG00000113295-Gm49357	0.033794	-0.165738	0.044	0.124	1	Gm49357	ENSMUSG00000113295	13
ENSMUSG00000037935-Smarce1	0.0337943	-0.21834	0.165	0.263	1	Smarce1	ENSMUSG00000037935	11
ENSMUSG00000069727-Zfp975	0.0338386	-0.132015	0.066	0.156	1	Zfp975	ENSMUSG00000069727	7
ENSMUSG00000032560-Dnajc13	0.0338601	-0.0332797	0.352	0.532	1	Dnajc13	ENSMUSG00000032560	9
ENSMUSG00000039607-Rbms3	0.0339547	0.252502	0.176	0.317	1	Rbms3	ENSMUSG00000039607	9
ENSMUSG00000058173-Smco4	0.0339739	0.414763	0.176	0.091	1	Smco4	ENSMUSG00000058173	9
ENSMUSG00000086638-4930405A21Rik	0.03398	-0.197337	0.176	0.29	1	4930405A21Rik	ENSMUSG00000086638	2
ENSMUSG00000096879-Tdpoz8	0.0340552	-0.125695	0.044	0.124	1	Tdpoz8	ENSMUSG00000096879	3
ENSMUSG00000041779-Tram2	0.0341372	-0.00502188	0.088	0.188	1	Tram2	ENSMUSG00000041779	1
ENSMUSG00000039953-Clstn1	0.0342137	0.0372179	0.066	0.167	1	Clstn1	ENSMUSG00000039953	4
ENSMUSG00000039747-Orai2	0.0342206	-0.040562	0.033	0.108	1	Orai2	ENSMUSG00000039747	5
ENSMUSG00000020486-Septin4	0.03423	0.100432	0.187	0.301	1	Septin4	ENSMUSG00000020486	11
ENSMUSG00000010154-Spire2	0.0343526	0.0710422	0.121	0.226	1	Spire2	ENSMUSG00000010154	8
ENSMUSG00000024240-Epc1	0.0343707	0.0967515	0.396	0.624	1	Epc1	ENSMUSG00000024240	18
ENSMUSG00000041399-1700013G24Rik	0.0343992	0.317348	0.242	0.145	1	1700013G24Rik	ENSMUSG00000041399	4
ENSMUSG00000038145-Snrk	0.0344635	-0.038925	0.132	0.253	1	Snrk	ENSMUSG00000038145	9
ENSMUSG00000042476-Abcb4	0.0344829	0.0339916	0.209	0.36	1	Abcb4	ENSMUSG00000042476	5
ENSMUSG00000104016-Gm37362	0.0345046	-0.0775149	0.033	0.108	1	Gm37362	ENSMUSG00000104016	1
ENSMUSG00000038503-Mesd	0.0345056	0.266955	0.154	0.075	1	Mesd	ENSMUSG00000038503	7
ENSMUSG00000000838-Fmr1	0.0345472	0.212358	0.11	0.043	1	Fmr1	ENSMUSG00000000838	20
ENSMUSG00000038271-Iffo1	0.0345486	0.0460454	0.308	0.473	1	Iffo1	ENSMUSG00000038271	6
ENSMUSG00000020964-Sel1l	0.0345761	-0.0499364	0.308	0.478	1	Sel1l	ENSMUSG00000020964	12
ENSMUSG00000115858-4930588J15Rik	0.0346473	0.28494	0.132	0.059	1	4930588J15Rik	ENSMUSG00000115858	15
ENSMUSG00000063406-Tmed5	0.0347353	-0.00571457	0.407	0.683	1	Tmed5	ENSMUSG00000063406	5
ENSMUSG00000052915-Msl1	0.0347359	-0.178716	0.187	0.312	1	Msl1	ENSMUSG00000052915	11
ENSMUSG00000032103-Pus3	0.0347518	-0.0834395	0.198	0.317	1	Pus3	ENSMUSG00000032103	9
ENSMUSG00000078439-Smim24	0.0347739	-0.13524	0.593	0.839	1	Smim24	ENSMUSG00000078439	10
ENSMUSG00000027963-Extl2	0.0347905	-0.0405036	0.033	0.108	1	Extl2	ENSMUSG00000027963	3
ENSMUSG00000085804-Gm12973	0.034849	-0.114833	0.044	0.124	1	Gm12973	ENSMUSG00000085804	4
ENSMUSG00000023940-Sgo1	0.034849	-0.126344	0.044	0.124	1	Sgo1	ENSMUSG00000023940	17
ENSMUSG00000078619-Smarcd2	0.0348811	-0.0749032	0.187	0.317	1	Smarcd2	ENSMUSG00000078619	11
ENSMUSG00000032254-Kif23	0.0349065	-0.0294067	0.176	0.296	1	Kif23	ENSMUSG00000032254	9
ENSMUSG00000026229-Psmd1	0.0349296	0.0916923	0.308	0.5	1	Psmd1	ENSMUSG00000026229	1
ENSMUSG00000030880-Polr3e	0.0351067	-0.0711147	0.176	0.301	1	Polr3e	ENSMUSG00000030880	7
ENSMUSG00000015002-Efr3a	0.0351223	0.186001	0.462	0.715	1	Efr3a	ENSMUSG00000015002	15
ENSMUSG00000018428-Akap1	0.0351349	0.450497	0.275	0.183	1	Akap1	ENSMUSG00000018428	11
ENSMUSG00000028124-Gclm	0.035147	-0.0020104	0.319	0.505	1	Gclm	ENSMUSG00000028124	3
ENSMUSG00000017778-Cox7c	0.0351651	0.469267	0.725	0.785	1	Cox7c	ENSMUSG00000017778	13
ENSMUSG00000041720-Pi4ka	0.0352887	-0.0555229	0.429	0.699	1	Pi4ka	ENSMUSG00000041720	16
ENSMUSG00000030346-Rad51ap1	0.0353325	-0.0459363	0.385	0.591	1	Rad51ap1	ENSMUSG00000030346	6
ENSMUSG00000026425-Srgap2	0.0353389	-0.176516	0.473	0.656	1	Srgap2	ENSMUSG00000026425	1
ENSMUSG00000020610-Amz2	0.0353636	0.0860342	0.297	0.489	1	Amz2	ENSMUSG00000020610	11
ENSMUSG00000120857-ENSMUSG00000120857	0.0353685	-0.0811367	0.033	0.108	1	ENSMUSG00000120857	ENSMUSG00000120857
ENSMUSG00000015599-Ttbk1	0.0353705	0.0168219	0.242	0.387	1	Ttbk1	ENSMUSG00000015599	17
ENSMUSG00000059562-Ccdc154	0.0354584	-0.0877379	0.066	0.161	1	Ccdc154	ENSMUSG00000059562	17
ENSMUSG00000039205-Ciz1	0.0354908	-0.175658	0.165	0.285	1	Ciz1	ENSMUSG00000039205	2
ENSMUSG00000086315-Arl4aos	0.0354921	-0.173867	0.066	0.151	1	Arl4aos	ENSMUSG00000086315	12
ENSMUSG00000113209-1700081N11Rik	0.0354987	-0.0760765	0.066	0.156	1	1700081N11Rik	ENSMUSG00000113209	12
ENSMUSG00000084837-1700108N11Rik	0.0355143	0.273809	0.132	0.059	1	1700108N11Rik	ENSMUSG00000084837	2
ENSMUSG00000087667-Gm13381	0.0355227	-0.137848	0.088	0.183	1	Gm13381	ENSMUSG00000087667	2
ENSMUSG00000034412-Tbc1d10a	0.0355323	0.0288111	0.176	0.317	1	Tbc1d10a	ENSMUSG00000034412	11
ENSMUSG00000062110-Scfd2	0.0355431	0.136435	0.264	0.435	1	Scfd2	ENSMUSG00000062110	5
ENSMUSG00000038563-Efl1	0.0355914	-0.115335	0.209	0.333	1	Efl1	ENSMUSG00000038563	7
ENSMUSG00000085180-AI838599	0.0355956	0.0858746	0.22	0.36	1	AI838599	ENSMUSG00000085180	4
ENSMUSG00000028848-Gpn2	0.035645	-0.150919	0.11	0.21	1	Gpn2	ENSMUSG00000028848	4
ENSMUSG00000020401-Garin3	0.0357343	0.252401	0.121	0.054	1	Garin3	ENSMUSG00000020401
ENSMUSG00000003575-Crtc1	0.035762	0.0147898	0.121	0.226	1	Crtc1	ENSMUSG00000003575	8
ENSMUSG00000064284-Cdpf1	0.0358074	0.173911	0.132	0.059	1	Cdpf1	ENSMUSG00000064284	15
ENSMUSG00000050605-Zfp61	0.0358281	-0.0591577	0.055	0.145	1	Zfp61	ENSMUSG00000050605	7
ENSMUSG00000038518-Jarid2	0.0358386	1.04216	0.615	0.64	1	Jarid2	ENSMUSG00000038518	13
ENSMUSG00000002109-Ddb2	0.0358941	-0.298541	0.22	0.349	1	Ddb2	ENSMUSG00000002109	2
ENSMUSG00000100826-Snhg14	0.0359393	0.00597022	0.363	0.575	1	Snhg14	ENSMUSG00000100826	7
ENSMUSG00000102840-Gm38037	0.0359547	-0.112719	0.033	0.108	1	Gm38037	ENSMUSG00000102840	1
ENSMUSG00000036941-Elac1	0.0359548	-0.158821	0.055	0.134	1	Elac1	ENSMUSG00000036941	18
ENSMUSG00000067995-Gtf2f2	0.035965	-0.0371436	0.363	0.532	1	Gtf2f2	ENSMUSG00000067995	14
ENSMUSG00000087063-Gm15857	0.0359732	-0.0894736	0.088	0.183	1	Gm15857	ENSMUSG00000087063	5
ENSMUSG00000040648-Ppip5k2	0.0359826	-0.126724	0.22	0.339	1	Ppip5k2	ENSMUSG00000040648	1
ENSMUSG00000120362-ENSMUSG00000120362	0.0359826	-0.102049	0.22	0.339	1	ENSMUSG00000120362	ENSMUSG00000120362
ENSMUSG00000026270-Capn10	0.0361453	-0.122332	0.253	0.387	1	Capn10	ENSMUSG00000026270	1
ENSMUSG00000058355-Abce1	0.0361827	-0.0928706	0.231	0.371	1	Abce1	ENSMUSG00000058355	8
ENSMUSG00000027353-Mcm8	0.0362093	0.0303646	0.198	0.328	1	Mcm8	ENSMUSG00000027353	2
ENSMUSG00000021460-Auh	0.0362239	-0.0887507	0.154	0.269	1	Auh	ENSMUSG00000021460	13
ENSMUSG00000058816-Ppp1r2-ps3	0.0362339	0.316513	0.176	0.097	1	ps3	ENSMUSG00000058816
ENSMUSG00000027288-Zfp106	0.0362521	0.0359378	0.253	0.403	1	Zfp106	ENSMUSG00000027288	2
ENSMUSG00000024759-Atl3	0.036253	0.515807	0.418	0.317	1	Atl3	ENSMUSG00000024759	19
ENSMUSG00000120741-Gm33302	0.0363086	-0.125803	0.055	0.14	1	Gm33302	ENSMUSG00000120741
ENSMUSG00000029147-Ppm1g	0.0363417	0.555412	0.571	0.575	1	Ppm1g	ENSMUSG00000029147	5
ENSMUSG00000016541-Atxn10	0.0363417	0.069015	0.44	0.64	1	Atxn10	ENSMUSG00000016541	15
ENSMUSG00000105185-4930519H02Rik	0.0363511	0.245466	0.121	0.054	1	4930519H02Rik	ENSMUSG00000105185	5
ENSMUSG00000003923-Tfam	0.0364683	0.0553308	0.275	0.446	1	Tfam	ENSMUSG00000003923	10
ENSMUSG00000110317-Gm45250	0.0364842	-0.10064	0.044	0.124	1	Gm45250	ENSMUSG00000110317	8
ENSMUSG00000025986-Slc39a10	0.0364927	-0.0445482	0.275	0.398	1	Slc39a10	ENSMUSG00000025986	1
ENSMUSG00000027752-Exosc8	0.0365424	-0.0885691	0.165	0.28	1	Exosc8	ENSMUSG00000027752	3
ENSMUSG00000040152-Thbs1	0.0365492	-0.0968042	0.033	0.108	1	Thbs1	ENSMUSG00000040152	2
ENSMUSG00000049303-Syt12	0.0365492	-0.108856	0.033	0.108	1	Syt12	ENSMUSG00000049303	19
ENSMUSG00000087354-4930404I05Rik	0.0366685	-0.125893	0.077	0.167	1	4930404I05Rik	ENSMUSG00000087354	16
ENSMUSG00000036721-Zscan12	0.0367163	-0.176632	0.088	0.177	1	Zscan12	ENSMUSG00000036721	13
ENSMUSG00000038619-Ensa	0.0367342	-0.0469381	0.198	0.323	1	Ensa	ENSMUSG00000038619	3
ENSMUSG00000005732-Ranbp1	0.0367608	0.373794	0.231	0.145	1	Ranbp1	ENSMUSG00000005732	16
ENSMUSG00000026036-Nif3l1	0.0367636	-0.0613345	0.154	0.263	1	Nif3l1	ENSMUSG00000026036	1
ENSMUSG00000028907-Utp11	0.0368057	-0.162246	0.176	0.28	1	Utp11	ENSMUSG00000028907	4
ENSMUSG00000037353-Letmd1	0.0368322	-0.121485	0.055	0.14	1	Letmd1	ENSMUSG00000037353	15
ENSMUSG00000030218-Mgp	0.0368463	0.164683	0.11	0.043	1	Mgp	ENSMUSG00000030218	6
ENSMUSG00000017843-Ppp2r5c	0.036887	-0.0651244	0.495	0.758	1	Ppp2r5c	ENSMUSG00000017843	12
ENSMUSG00000002028-Kmt2a	0.0369166	0.228846	0.187	0.102	1	Kmt2a	ENSMUSG00000002028	9
ENSMUSG00000021712-Trim23	0.0369206	-0.0476401	0.253	0.392	1	Trim23	ENSMUSG00000021712	13
ENSMUSG00000022619-Mapk8ip2	0.036923	-0.108835	0.187	0.306	1	Mapk8ip2	ENSMUSG00000022619	15
ENSMUSG00000040188-Scamp2	0.0369586	0.386569	0.264	0.167	1	Scamp2	ENSMUSG00000040188	9
ENSMUSG00000025451-Paip1	0.0369998	0.00297545	0.429	0.661	1	Paip1	ENSMUSG00000025451	13
ENSMUSG00000085961-Gm15904	0.0370005	0.208551	0.132	0.059	1	Gm15904	ENSMUSG00000085961	4
ENSMUSG00000000776-Polr3d	0.0370008	-0.137746	0.154	0.269	1	Polr3d	ENSMUSG00000000776	14
ENSMUSG00000028960-Ube4b	0.0370146	0.0522648	0.341	0.495	1	Ube4b	ENSMUSG00000028960	4
ENSMUSG00000099616-4932413F04Rik	0.0370823	-0.0846662	0.077	0.172	1	4932413F04Rik	ENSMUSG00000099616	9
ENSMUSG00000003808-Farsa	0.0370887	0.0212229	0.297	0.452	1	Farsa	ENSMUSG00000003808	8
ENSMUSG00000070814-Zswim9	0.037152	-0.115885	0.033	0.108	1	Zswim9	ENSMUSG00000070814	7
ENSMUSG00000038507-Parp12	0.0371761	-0.0404163	0.209	0.349	1	Parp12	ENSMUSG00000038507	6
ENSMUSG00000031916-Cog8	0.0373016	-0.149474	0.099	0.194	1	Cog8	ENSMUSG00000031916	8
ENSMUSG00000022679-Mpv17l	0.0373363	0.125234	0.099	0.204	1	Mpv17l	ENSMUSG00000022679	16
ENSMUSG00000017776-Crk	0.0373666	-0.0828799	0.308	0.435	1	Crk	ENSMUSG00000017776	11
ENSMUSG00000047227-Gm527	0.0373791	0.337574	0.143	0.07	1	Gm527	ENSMUSG00000047227	12
ENSMUSG00000017774-Myo1c	0.037395	-0.116961	0.077	0.167	1	Myo1c	ENSMUSG00000017774	11
ENSMUSG00000020111-Micu1	0.0374046	-0.0471563	0.275	0.425	1	Micu1	ENSMUSG00000020111	10
ENSMUSG00000040364-Sec1	0.0374069	-0.0400056	0.187	0.317	1	Sec1	ENSMUSG00000040364	7
ENSMUSG00000037965-Zc3h7a	0.0374224	-0.125247	0.593	0.892	1	Zc3h7a	ENSMUSG00000037965	16
ENSMUSG00000098340-Gm27253	0.0374615	-0.0489131	0.198	0.339	1	Gm27253	ENSMUSG00000098340	9
ENSMUSG00000116288-Gm41349	0.0374805	-0.127376	0.066	0.156	1	Gm41349	ENSMUSG00000116288	15
ENSMUSG00000027363-Usp8	0.0374825	-0.0906145	0.319	0.457	1	Usp8	ENSMUSG00000027363	2
ENSMUSG00000059820-Nkapd1	0.0374992	-0.0205488	0.143	0.263	1	Nkapd1	ENSMUSG00000059820	9
ENSMUSG00000091474-2610021A01Rik	0.0375291	-0.0785996	0.099	0.194	1	2610021A01Rik	ENSMUSG00000091474	7
ENSMUSG00000032892-Rangrf	0.0375882	0.0794289	0.198	0.366	1	Rangrf	ENSMUSG00000032892	11
ENSMUSG00000059923-Grb2	0.0376473	-0.211697	0.143	0.237	1	Grb2	ENSMUSG00000059923	11
ENSMUSG00000044712-Slc38a6	0.037679	-0.102265	0.56	0.758	1	Slc38a6	ENSMUSG00000044712	12
ENSMUSG00000030619-Eed	0.0377173	-0.0816422	0.242	0.382	1	Eed	ENSMUSG00000030619	7
ENSMUSG00000062646-Ganc	0.0377796	-0.0601122	0.242	0.398	1	Ganc	ENSMUSG00000062646	2
ENSMUSG00000014907-Naf1	0.0378068	-0.166402	0.11	0.21	1	Naf1	ENSMUSG00000014907	8
ENSMUSG00000023021-Cers5	0.0378173	-0.0213832	0.352	0.489	1	Cers5	ENSMUSG00000023021	15
ENSMUSG00000120877-ENSMUSG00000120877	0.0378279	-0.111894	0.055	0.134	1	ENSMUSG00000120877	ENSMUSG00000120877
ENSMUSG00000055239-Kcmf1	0.0378857	-0.103728	0.505	0.747	1	Kcmf1	ENSMUSG00000055239	6
ENSMUSG00000022032-Scara5	0.0379173	0.257964	0.132	0.059	1	Scara5	ENSMUSG00000022032	14
ENSMUSG00000032586-Traip	0.0379838	-0.0530818	0.209	0.339	1	Traip	ENSMUSG00000032586	9
ENSMUSG00000017692-Rhbdl3	0.0380397	-0.531421	0.044	0.129	1	Rhbdl3	ENSMUSG00000017692	11
ENSMUSG00000028347-Tmeff1	0.0381337	0.249659	0.198	0.108	1	Tmeff1	ENSMUSG00000028347	4
ENSMUSG00000045211-Nudt18	0.0381629	0.323979	0.242	0.151	1	Nudt18	ENSMUSG00000045211	14
ENSMUSG00000085436-Zfp335os	0.0381675	-0.118348	0.341	0.484	1	Zfp335os	ENSMUSG00000085436	2
ENSMUSG00000028430-Nol6	0.0381843	-0.109761	0.044	0.124	1	Nol6	ENSMUSG00000028430	4
ENSMUSG00000033059-Pygb	0.0382177	0.248179	0.11	0.043	1	Pygb	ENSMUSG00000033059	2
ENSMUSG00000120766-ENSMUSG00000120766	0.0383585	-0.004114	0.099	0.199	1	ENSMUSG00000120766	ENSMUSG00000120766
ENSMUSG00000040037-Negr1	0.0383827	-0.133533	0.077	0.167	1	Negr1	ENSMUSG00000040037	3
ENSMUSG00000093536-Smim17	0.038383	-0.0432165	0.033	0.108	1	Smim17	ENSMUSG00000093536	7
ENSMUSG00000020744-Slc25a19	0.038383	-0.00515362	0.033	0.108	1	Slc25a19	ENSMUSG00000020744	11
ENSMUSG00000117633-8430422H06Rik	0.038383	-0.0349658	0.033	0.108	1	8430422H06Rik	ENSMUSG00000117633	18
ENSMUSG00000032519-Slc25a38	0.0383984	-0.0626661	0.198	0.333	1	Slc25a38	ENSMUSG00000032519	9
ENSMUSG00000028982-Slc25a33	0.0384105	0.100805	0.154	0.274	1	Slc25a33	ENSMUSG00000028982	4
ENSMUSG00000026289-Atg16l1	0.0384664	-0.16141	0.187	0.296	1	Atg16l1	ENSMUSG00000026289	1
ENSMUSG00000101505-1700109G14Rik	0.0385393	0.207	0.132	0.059	1	1700109G14Rik	ENSMUSG00000101505	14
ENSMUSG00000018821-Avpi1	0.0385672	0.0999644	0.11	0.043	1	Avpi1	ENSMUSG00000018821	19
ENSMUSG00000068740-Celsr2	0.038593	-0.0871298	0.132	0.242	1	Celsr2	ENSMUSG00000068740	3
ENSMUSG00000034032-Rpap1	0.0385973	-0.109316	0.154	0.269	1	Rpap1	ENSMUSG00000034032	2
ENSMUSG00000022668-Gtpbp8	0.0386083	0.00481679	0.11	0.215	1	Gtpbp8	ENSMUSG00000022668	16
ENSMUSG00000030921-Trim30a	0.0386284	0.0681713	0.231	0.392	1	Trim30a	ENSMUSG00000030921	7
ENSMUSG00000002781-Tmem143	0.0386331	-0.112889	0.077	0.167	1	Tmem143	ENSMUSG00000002781	7
ENSMUSG00000028282-Casp8ap2	0.0386499	-0.36526	0.187	0.301	1	Casp8ap2	ENSMUSG00000028282	4
ENSMUSG00000042303-Sgsm3	0.0386506	-0.159344	0.154	0.253	1	Sgsm3	ENSMUSG00000042303	15
ENSMUSG00000026775-Yme1l1	0.0386592	0.046451	0.549	0.763	1	Yme1l1	ENSMUSG00000026775	2
ENSMUSG00000040550-Otud6b	0.0386816	-0.0708497	0.231	0.355	1	Otud6b	ENSMUSG00000040550	4
ENSMUSG00000074221-Zfp568	0.0386952	-0.00865217	0.099	0.204	1	Zfp568	ENSMUSG00000074221	7
ENSMUSG00000057181-5730455P16Rik	0.0387272	-0.063077	0.198	0.312	1	5730455P16Rik	ENSMUSG00000057181	11
ENSMUSG00000034940-Synrg	0.0387969	-0.041566	0.319	0.522	1	Synrg	ENSMUSG00000034940	11
ENSMUSG00000013495-Tmem175	0.0388015	0.115321	0.407	0.624	1	Tmem175	ENSMUSG00000013495	5
ENSMUSG00000044795-Cyb5d1	0.0388024	0.317407	0.176	0.097	1	Cyb5d1	ENSMUSG00000044795	11
ENSMUSG00000049643-2310022A10Rik	0.0388041	-0.0541607	0.165	0.29	1	2310022A10Rik	ENSMUSG00000049643	7
ENSMUSG00000027722-Spata5	0.0388197	0.0812222	0.527	0.796	1	Spata5	ENSMUSG00000027722	3
ENSMUSG00000006720-Zfp184	0.0389347	-0.149406	0.077	0.161	1	Zfp184	ENSMUSG00000006720	13
ENSMUSG00000066880-Zfp617	0.039028	-0.033097	0.066	0.156	1	Zfp617	ENSMUSG00000066880	8
ENSMUSG00000047719-Ubiad1	0.0391077	-0.0597341	0.088	0.177	1	Ubiad1	ENSMUSG00000047719	4
ENSMUSG00000068917-Clk2	0.0391879	-0.104069	0.264	0.392	1	Clk2	ENSMUSG00000068917	3
ENSMUSG00000024807-Syvn1	0.0392249	-0.12011	0.209	0.333	1	Syvn1	ENSMUSG00000024807	19
ENSMUSG00000030083-Abtb1	0.0392687	-0.0881691	0.055	0.14	1	Abtb1	ENSMUSG00000030083	6
ENSMUSG00000115307-Gm49313	0.0392745	0.104294	0.11	0.043	1	Gm49313	ENSMUSG00000115307	15
ENSMUSG00000037710-Cisd1	0.0392914	0.00282206	0.429	0.575	1	Cisd1	ENSMUSG00000037710	10
ENSMUSG00000030884-Uqcrc2	0.0393234	0.0145018	0.297	0.435	1	Uqcrc2	ENSMUSG00000030884	7
ENSMUSG00000109274-Gm45133	0.0394026	-0.124937	0.143	0.247	1	Gm45133	ENSMUSG00000109274	7
ENSMUSG00000041245-Wnk3	0.0394459	0.338958	0.143	0.07	1	Wnk3	ENSMUSG00000041245	20
ENSMUSG00000030269-Mtmr14	0.0394753	-0.130371	0.209	0.339	1	Mtmr14	ENSMUSG00000030269	6
ENSMUSG00000035367-Rmi1	0.0394971	-0.0739503	0.297	0.435	1	Rmi1	ENSMUSG00000035367	13
ENSMUSG00000032607-Amt	0.0394988	-0.186202	0.055	0.134	1	Amt	ENSMUSG00000032607	9
ENSMUSG00000024558-Mapk4	0.0395072	-0.170122	0.033	0.102	1	Mapk4	ENSMUSG00000024558	18
ENSMUSG00000004233-Wars2	0.039522	-0.0740842	0.132	0.231	1	Wars2	ENSMUSG00000004233	3
ENSMUSG00000025809-Itgb1	0.0395993	-0.0291155	0.187	0.306	1	Itgb1	ENSMUSG00000025809	8
ENSMUSG00000036875-Dna2	0.0396016	-0.205161	0.088	0.177	1	Dna2	ENSMUSG00000036875	10
ENSMUSG00000113634-Gm36756	0.0397966	-0.105754	0.187	0.306	1	Gm36756	ENSMUSG00000113634	12
ENSMUSG00000001707-Eef1e1	0.0398284	0.0670015	0.055	0.14	1	Eef1e1	ENSMUSG00000001707	13
ENSMUSG00000038369-Ncoa6	0.0398319	0.0316534	0.418	0.624	1	Ncoa6	ENSMUSG00000038369	2
ENSMUSG00000074776-Gm10754	0.0398327	1.04116	0.286	0.204	1	Gm10754	ENSMUSG00000074776	10
ENSMUSG00000085143-Gm11520	0.0398851	-0.0630336	0.132	0.242	1	Gm11520	ENSMUSG00000085143	11
ENSMUSG00000025487-Psmd13	0.0399167	-0.0621811	0.209	0.328	1	Psmd13	ENSMUSG00000025487	7
ENSMUSG00000028107-Tars2	0.0401436	0.14439	0.253	0.409	1	Tars2	ENSMUSG00000028107	3
ENSMUSG00000085767-Gm13563	0.0401447	-0.138731	0.066	0.145	1	Gm13563	ENSMUSG00000085767	2
ENSMUSG00000018171-Vmp1	0.0401648	0.0224213	0.451	0.704	1	Vmp1	ENSMUSG00000018171	11
ENSMUSG00000027496-Aurka	0.0401754	-0.0108585	0.286	0.419	1	Aurka	ENSMUSG00000027496	2
ENSMUSG00000054405-Dnajc8	0.0401857	0.125859	0.308	0.462	1	Dnajc8	ENSMUSG00000054405	4
ENSMUSG00000038084-Opa1	0.040217	-0.0762953	0.308	0.468	1	Opa1	ENSMUSG00000038084	16
ENSMUSG00000030201-Lrp6	0.0402282	-0.140604	0.154	0.263	1	Lrp6	ENSMUSG00000030201	6
ENSMUSG00000120329-ENSMUSG00000120329	0.0402524	-0.102363	0.044	0.124	1	ENSMUSG00000120329	ENSMUSG00000120329
ENSMUSG00000065852-Gm22353	0.0402571	0.0487107	0.143	0.253	1	Gm22353	ENSMUSG00000065852	15
ENSMUSG00000074224-Wdr87-ps	0.0402635	-0.00597913	0.143	0.247	1	ps	ENSMUSG00000074224
ENSMUSG00000035158-Mitf	0.0403126	-0.163043	0.11	0.21	1	Mitf	ENSMUSG00000035158	6
ENSMUSG00000052557-Gan	0.0403183	-0.0400873	0.198	0.328	1	Gan	ENSMUSG00000052557	8
ENSMUSG00000108435-Gm45051	0.0403587	-0.127533	0.066	0.156	1	Gm45051	ENSMUSG00000108435	6
ENSMUSG00000045336-Hsfy2	0.040361	0.36202	0.143	0.07	1	Hsfy2	ENSMUSG00000045336	1
ENSMUSG00000024959-Bad	0.0404629	-0.0107774	0.154	0.269	1	Bad	ENSMUSG00000024959	19
ENSMUSG00000002076-Hsf2bp	0.040471	-0.0376179	0.396	0.602	1	Hsf2bp	ENSMUSG00000002076	17
ENSMUSG00000035575-Utp6	0.0405006	-0.118374	0.088	0.183	1	Utp6	ENSMUSG00000035575	11
ENSMUSG00000021379-Id4	0.0405723	0.0302908	0.407	0.624	1	Id4	ENSMUSG00000021379	13
ENSMUSG00000085614-1700123M08Rik	0.0405851	0.283397	0.121	0.054	1	1700123M08Rik	ENSMUSG00000085614	4
ENSMUSG00000002428-Hltf	0.0405942	-0.0153538	0.187	0.306	1	Hltf	ENSMUSG00000002428	3
ENSMUSG00000007827-Ankrd26	0.0406472	-0.112304	0.055	0.134	1	Ankrd26	ENSMUSG00000007827	6
ENSMUSG00000085084-4930570G19Rik	0.0406699	-0.108565	0.044	0.118	1	4930570G19Rik	ENSMUSG00000085084	3
ENSMUSG00000030720-Cln3	0.0406806	-0.0174288	0.055	0.14	1	Cln3	ENSMUSG00000030720	7
ENSMUSG00000020472-Zkscan17	0.0406817	-0.137795	0.198	0.312	1	Zkscan17	ENSMUSG00000020472	11
ENSMUSG00000034449-Dhrs11	0.0406911	-0.015081	0.066	0.151	1	Dhrs11	ENSMUSG00000034449	11
ENSMUSG00000034218-Atm	0.0407138	0.0921171	0.264	0.43	1	Atm	ENSMUSG00000034218	9
ENSMUSG00000038970-Lmtk2	0.0407936	0.0351051	0.363	0.554	1	Lmtk2	ENSMUSG00000038970	5
ENSMUSG00000062270-Morf4l1	0.0408337	0.562546	0.703	0.828	1	Morf4l1	ENSMUSG00000062270	9
ENSMUSG00000030413-Pglyrp1	0.04084	-0.151973	0.099	0.194	1	Pglyrp1	ENSMUSG00000030413	7
ENSMUSG00000117171-C230013L11Rik	0.04084	-0.14802	0.099	0.194	1	C230013L11Rik	ENSMUSG00000117171	17
ENSMUSG00000120109-ENSMUSG00000120109	0.0408593	-0.138915	0.088	0.177	1	ENSMUSG00000120109	ENSMUSG00000120109
ENSMUSG00000091955-Gm9844	0.0408604	-0.0732914	0.044	0.124	1	Gm9844	ENSMUSG00000091955	7
ENSMUSG00000029407-Uso1	0.0408947	-0.0928201	0.275	0.425	1	Uso1	ENSMUSG00000029407	5
ENSMUSG00000116210-Spn-ps	0.0409637	0.256074	0.154	0.075	1	ps	ENSMUSG00000116210
ENSMUSG00000107810-Gm18609	0.0409672	-0.105142	0.066	0.151	1	Gm18609	ENSMUSG00000107810	6
ENSMUSG00000019787-Trdn	0.0409672	-0.134247	0.066	0.151	1	Trdn	ENSMUSG00000019787	10
ENSMUSG00000015023-Ddx19a	0.0409672	-0.145833	0.066	0.151	1	Ddx19a	ENSMUSG00000015023	8
ENSMUSG00000037730-Mynn	0.0409869	-0.108931	0.154	0.253	1	Mynn	ENSMUSG00000037730	3
ENSMUSG00000042050-Dync2i1	0.0410156	-0.0857345	0.582	0.866	1	Dync2i1	ENSMUSG00000042050	12
ENSMUSG00000067158-Col4a4	0.04102	0.287415	0.242	0.145	1	Col4a4	ENSMUSG00000067158	1
ENSMUSG00000102368-4930590L20Rik	0.0410518	-0.0592066	0.154	0.285	1	4930590L20Rik	ENSMUSG00000102368	1
ENSMUSG00000039473-Ubn1	0.0410846	0.0944347	0.44	0.656	1	Ubn1	ENSMUSG00000039473	16
ENSMUSG00000063694-Cycs	0.0411143	0.130795	0.132	0.059	1	Cycs	ENSMUSG00000063694	6
ENSMUSG00000059326-Csf2ra	0.0411318	0.0298639	0.132	0.247	1	Csf2ra	ENSMUSG00000059326	19
ENSMUSG00000025616-Usp16	0.0411423	0.0642407	0.374	0.543	1	Usp16	ENSMUSG00000025616	16
ENSMUSG00000053192-Mllt11	0.0412113	0.429757	0.308	0.215	1	Mllt11	ENSMUSG00000053192	3
ENSMUSG00000043410-Hfm1	0.0412311	-0.0391976	0.549	0.78	1	Hfm1	ENSMUSG00000043410	5
ENSMUSG00000032299-Commd4	0.0412319	-0.12148	0.055	0.134	1	Commd4	ENSMUSG00000032299	9
ENSMUSG00000030347-D6Wsu163e	0.0412448	-0.12841	0.066	0.151	1	D6Wsu163e	ENSMUSG00000030347	6
ENSMUSG00000048546-Tob2	0.0412939	-0.140616	0.044	0.118	1	Tob2	ENSMUSG00000048546	15
ENSMUSG00000039163-Cmc1	0.0413268	0.38062	0.264	0.425	1	Cmc1	ENSMUSG00000039163	9
ENSMUSG00000019802-Sec63	0.0413337	-0.0168651	0.341	0.511	1	Sec63	ENSMUSG00000019802	10
ENSMUSG00000019947-Arid5b	0.0414462	0.156422	0.132	0.059	1	Arid5b	ENSMUSG00000019947	10
ENSMUSG00000094441-Zfp955a	0.0414798	-0.119721	0.077	0.167	1	Zfp955a	ENSMUSG00000094441	17
ENSMUSG00000097710-2310026I22Rik	0.0414798	0.237687	0.198	0.108	1	2310026I22Rik	ENSMUSG00000097710	18
ENSMUSG00000020448-Rnf185	0.0414867	-0.0206102	0.198	0.312	1	Rnf185	ENSMUSG00000020448	11
ENSMUSG00000038365-Fbxo25	0.0415203	-0.06066	0.121	0.22	1	Fbxo25	ENSMUSG00000038365	8
ENSMUSG00000036983-Tfb1m	0.0415422	-0.15994	0.132	0.231	1	Tfb1m	ENSMUSG00000036983	17
ENSMUSG00000020375-Rufy1	0.0416089	-0.149173	0.044	0.118	1	Rufy1	ENSMUSG00000020375	11
ENSMUSG00000020993-Trappc6b	0.0416137	0.0298541	0.253	0.409	1	Trappc6b	ENSMUSG00000020993	12
ENSMUSG00000033819-Ppp1r16a	0.0417139	-0.0153147	0.198	0.323	1	Ppp1r16a	ENSMUSG00000033819	15
ENSMUSG00000059834-Sclt1	0.0417362	-0.164191	0.703	0.946	1	Sclt1	ENSMUSG00000059834	3
ENSMUSG00000046876-Atxn1	0.0417716	-0.106283	0.286	0.452	1	Atxn1	ENSMUSG00000046876	13
ENSMUSG00000038990-Cables2	0.0418237	-0.112669	0.055	0.134	1	Cables2	ENSMUSG00000038990	2
ENSMUSG00000020841-Cpd	0.0418282	-0.126355	0.363	0.548	1	Cpd	ENSMUSG00000020841	11
ENSMUSG00000110020-Gm45441	0.0418367	-0.1301	0.11	0.204	1	Gm45441	ENSMUSG00000110020	7
ENSMUSG00000043633-Fam221b	0.0418408	0.3596	0.165	0.086	1	Fam221b	ENSMUSG00000043633	4
ENSMUSG00000115810-Gm49066	0.0418408	-0.0120034	0.055	0.14	1	Gm49066	ENSMUSG00000115810	15
ENSMUSG00000084892-Gm14471	0.041857	-0.122776	0.275	0.403	1	Gm14471	ENSMUSG00000084892	2
ENSMUSG00000027522-Stx16	0.0419194	-0.0894683	0.571	0.866	1	Stx16	ENSMUSG00000027522	2
ENSMUSG00000109344-Potefam2	0.0419941	0.0503629	0.385	0.618	1	Potefam2	ENSMUSG00000109344
ENSMUSG00000035382-Pcsk7	0.0420011	0.0166758	0.352	0.554	1	Pcsk7	ENSMUSG00000035382	9
ENSMUSG00000078578-Ube2d3	0.0420571	0.046592	0.527	0.774	1	Ube2d3	ENSMUSG00000078578	3
ENSMUSG00000038766-Gabpb2	0.0421141	0.125387	0.33	0.505	1	Gabpb2	ENSMUSG00000038766	3
ENSMUSG00000022364-Tbc1d31	0.0421185	0.0535525	0.484	0.699	1	Tbc1d31	ENSMUSG00000022364	15
ENSMUSG00000030089-Slc41a3	0.0421352	0.328379	0.165	0.086	1	Slc41a3	ENSMUSG00000030089	6
ENSMUSG00000020076-Ddx50	0.0421912	0.0973002	0.571	0.817	1	Ddx50	ENSMUSG00000020076	10
ENSMUSG00000115520-Gm41335	0.0421929	1.5182	0.681	0.758	1	Gm41335	ENSMUSG00000115520	15
ENSMUSG00000086756-Gm14051	0.0422223	-0.0773101	0.11	0.21	1	Gm14051	ENSMUSG00000086756	2
ENSMUSG00000048915-Efna5	0.0422575	0.0308527	0.121	0.231	1	Efna5	ENSMUSG00000048915	17
ENSMUSG00000060166-Zdhhc8	0.0422862	-0.108797	0.088	0.183	1	Zdhhc8	ENSMUSG00000060166	16
ENSMUSG00000078618-4930456L15Rik	0.0422862	-0.125959	0.066	0.156	1	4930456L15Rik	ENSMUSG00000078618	4
ENSMUSG00000001150-Mcm3ap	0.042321	-0.0865846	0.176	0.29	1	Mcm3ap	ENSMUSG00000001150	10
ENSMUSG00000014226-Cacybp	0.042426	0.423656	0.341	0.253	1	Cacybp	ENSMUSG00000014226	1
ENSMUSG00000035992-Fnip1	0.0424321	0.0247038	0.626	0.903	1	Fnip1	ENSMUSG00000035992	11
ENSMUSG00000029276-Glmn	0.042437	-0.0173592	0.484	0.71	1	Glmn	ENSMUSG00000029276	5
ENSMUSG00000039463-Slc9a8	0.0424451	-0.104263	0.374	0.532	1	Slc9a8	ENSMUSG00000039463	2
ENSMUSG00000003360-Ddx23	0.0424838	-0.11964	0.231	0.355	1	Ddx23	ENSMUSG00000003360	15
ENSMUSG00000060904-Arl1	0.0424923	0.184069	0.264	0.156	1	Arl1	ENSMUSG00000060904	10
ENSMUSG00000052512-Nav2	0.0424935	-0.0100476	0.538	0.758	1	Nav2	ENSMUSG00000052512	7
ENSMUSG00000027071-P2rx3	0.0425497	0.716743	0.462	0.398	1	P2rx3	ENSMUSG00000027071	2
ENSMUSG00000029517-Ankrd7	0.042552	0.412165	0.198	0.113	1	Ankrd7	ENSMUSG00000029517	6
ENSMUSG00000039539-Sgcz	0.0425728	-0.306258	0.11	0.204	1	Sgcz	ENSMUSG00000039539	8
ENSMUSG00000041777-Cir1	0.0426091	0.017611	0.286	0.462	1	Cir1	ENSMUSG00000041777	2
ENSMUSG00000055371-Stam2	0.04262	-0.00200794	0.451	0.634	1	Stam2	ENSMUSG00000055371	2
ENSMUSG00000049657-Zbtb5	0.0427137	-0.0819688	0.143	0.247	1	Zbtb5	ENSMUSG00000049657	4
ENSMUSG00000019929-Dcn	0.0427209	0.52803	0.11	0.048	1	Dcn	ENSMUSG00000019929	10
ENSMUSG00000054099-Slc25a40	0.0427217	-0.098039	0.198	0.328	1	Slc25a40	ENSMUSG00000054099	5
ENSMUSG00000030522-Mtmr10	0.0428087	-0.116983	0.154	0.258	1	Mtmr10	ENSMUSG00000030522	7
ENSMUSG00000025728-Pigq	0.0428409	-0.152102	0.099	0.194	1	Pigq	ENSMUSG00000025728	17
ENSMUSG00000024271-Elp2	0.0428578	-0.0632067	0.187	0.306	1	Elp2	ENSMUSG00000024271	18
ENSMUSG00000051506-Wdfy4	0.0428605	-0.0984125	0.231	0.36	1	Wdfy4	ENSMUSG00000051506	14
ENSMUSG00000086728-Man2c1os	0.042873	-0.117358	0.308	0.441	1	Man2c1os	ENSMUSG00000086728	9
ENSMUSG00000026558-Uck2	0.0428762	-0.167321	0.484	0.64	1	Uck2	ENSMUSG00000026558	1
ENSMUSG00000021953-Tdh	0.0428873	-0.0839321	0.033	0.102	1	Tdh	ENSMUSG00000021953	14
ENSMUSG00000029254-Stap1	0.0428894	-0.10834	0.044	0.118	1	Stap1	ENSMUSG00000029254	5
ENSMUSG00000014195-Dnajc7	0.0429024	0.528595	0.495	0.446	1	Dnajc7	ENSMUSG00000014195	11
ENSMUSG00000026135-Zfp142	0.0429329	-0.199206	0.077	0.161	1	Zfp142	ENSMUSG00000026135	1
ENSMUSG00000111020-Gm1715	0.0429403	-0.104006	0.176	0.301	1	Gm1715	ENSMUSG00000111020	9
ENSMUSG00000027575-Arfgap1	0.0429412	-0.070268	0.198	0.317	1	Arfgap1	ENSMUSG00000027575	2
ENSMUSG00000115718-Gm49179	0.0429932	0.022988	0.253	0.398	1	Gm49179	ENSMUSG00000115718	14
ENSMUSG00000030094-Xpc	0.043029	-0.0390515	0.055	0.134	1	Xpc	ENSMUSG00000030094	6
ENSMUSG00000121109-ENSMUSG00000121109	0.043029	-0.0502177	0.055	0.134	1	ENSMUSG00000121109	ENSMUSG00000121109
ENSMUSG00000031065-Cdk16	0.0430333	0.182053	0.121	0.054	1	Cdk16	ENSMUSG00000031065	20
ENSMUSG00000111847-Gm8899	0.0430337	-0.0342341	0.143	0.263	1	Gm8899	ENSMUSG00000111847	10
ENSMUSG00000081619-Gm13351	0.0430503	-0.0897787	0.044	0.124	1	Gm13351	ENSMUSG00000081619	2
ENSMUSG00000042167-Tent2	0.0430907	-0.128003	0.231	0.349	1	Tent2	ENSMUSG00000042167	13
ENSMUSG00000099719-Gm28802	0.0431061	-0.120248	0.077	0.167	1	Gm28802	ENSMUSG00000099719	1
ENSMUSG00000042757-Tmem108	0.0431102	-0.11796	0.297	0.435	1	Tmem108	ENSMUSG00000042757	9
ENSMUSG00000021892-Sh3bp5	0.0432109	0.412245	0.22	0.129	1	Sh3bp5	ENSMUSG00000021892	14
ENSMUSG00000013539-Tango2	0.0432114	-0.160277	0.077	0.161	1	Tango2	ENSMUSG00000013539	16
ENSMUSG00000034333-Zbed4	0.0432174	-0.0555357	0.44	0.661	1	Zbed4	ENSMUSG00000034333	15
ENSMUSG00000034518-Hmgxb4	0.0432253	-0.054115	0.264	0.403	1	Hmgxb4	ENSMUSG00000034518	8
ENSMUSG00000053390-Zfp952	0.0432384	-0.120835	0.033	0.102	1	Zfp952	ENSMUSG00000053390	17
ENSMUSG00000048118-Arid4a	0.0432633	-0.0246952	0.308	0.468	1	Arid4a	ENSMUSG00000048118	12
ENSMUSG00000029538-Srsf9	0.0432857	0.522346	0.286	0.199	1	Srsf9	ENSMUSG00000029538	5
ENSMUSG00000046442-Ppm1e	0.0433471	0.0432146	0.56	0.806	1	Ppm1e	ENSMUSG00000046442	11
ENSMUSG00000032688-Malt1	0.0434227	0.0985313	0.297	0.468	1	Malt1	ENSMUSG00000032688	18
ENSMUSG00000039748-Exo1	0.0434309	-0.1605	0.121	0.22	1	Exo1	ENSMUSG00000039748	1
ENSMUSG00000097533-Gm26590	0.0434595	-0.0649063	0.231	0.36	1	Gm26590	ENSMUSG00000097533	14
ENSMUSG00000028804-Csmd2	0.0434716	-0.100654	0.165	0.274	1	Csmd2	ENSMUSG00000028804	4
ENSMUSG00000029186-Pi4k2b	0.0434934	0.482714	0.319	0.242	1	Pi4k2b	ENSMUSG00000029186	5
ENSMUSG00000070883-Ccdc173	0.0434936	0.0909084	0.56	0.79	1	Ccdc173	ENSMUSG00000070883	2
ENSMUSG00000028030-Tbck	0.0435916	-0.15128	0.132	0.237	1	Tbck	ENSMUSG00000028030	3
ENSMUSG00000074283-Zfp109	0.0435919	-0.109246	0.033	0.102	1	Zfp109	ENSMUSG00000074283	7
ENSMUSG00000024097-Srsf7	0.043637	-0.112562	0.736	0.962	1	Srsf7	ENSMUSG00000024097	17
ENSMUSG00000041341-Atg2b	0.0436942	-0.0317012	0.242	0.387	1	Atg2b	ENSMUSG00000041341	12
ENSMUSG00000027564-Cypt12	0.043707	0.569591	0.319	0.242	1	Cypt12	ENSMUSG00000027564	3
ENSMUSG00000062472-Gm4945	0.0437729	-0.122422	0.077	0.161	1	Gm4945	ENSMUSG00000062472	17
ENSMUSG00000022120-Obi1	0.0437799	-0.0946177	0.198	0.317	1	Obi1	ENSMUSG00000022120	14
ENSMUSG00000053868-Gm5142	0.0438058	0.408182	0.242	0.151	1	Gm5142	ENSMUSG00000053868	14
ENSMUSG00000068966-Zbtb34	0.0438135	0.044166	0.121	0.226	1	Zbtb34	ENSMUSG00000068966	2
ENSMUSG00000052369-Tmem106c	0.0438273	-0.0694049	0.231	0.366	1	Tmem106c	ENSMUSG00000052369	15
ENSMUSG00000019834-Slc22a16	0.0438819	0.579234	0.418	0.355	1	Slc22a16	ENSMUSG00000019834	10
ENSMUSG00000030861-Acadsb	0.0439174	-0.0391933	0.341	0.5	1	Acadsb	ENSMUSG00000030861	7
ENSMUSG00000036333-Kidins220	0.0439561	0.00200709	0.396	0.597	1	Kidins220	ENSMUSG00000036333	12
ENSMUSG00000028029-Aimp1	0.0439819	0.0596759	0.396	0.618	1	Aimp1	ENSMUSG00000028029	3
ENSMUSG00000034656-Cacna1a	0.0440089	0.479287	0.253	0.172	1	Cacna1a	ENSMUSG00000034656	8
ENSMUSG00000086421-Gm14091	0.0440187	0.00872433	0.044	0.124	1	Gm14091	ENSMUSG00000086421	2
ENSMUSG00000046519-Golph3l	0.0441438	0.0152303	0.527	0.796	1	Golph3l	ENSMUSG00000046519	3
ENSMUSG00000027208-Fgf7	0.0441995	0.197721	0.418	0.629	1	Fgf7	ENSMUSG00000027208	2
ENSMUSG00000026895-Ndufa8	0.044264	0.363564	0.22	0.134	1	Ndufa8	ENSMUSG00000026895	2
ENSMUSG00000016181-Utp25	0.0443078	0.0090459	0.132	0.237	1	Utp25	ENSMUSG00000016181	1
ENSMUSG00000055489-Ano5	0.0443567	-0.109965	0.209	0.328	1	Ano5	ENSMUSG00000055489	7
ENSMUSG00000121402-ENSMUSG00000121402	0.0443744	0.487146	0.242	0.156	1	ENSMUSG00000121402	ENSMUSG00000121402
ENSMUSG00000023104-Rfc2	0.0444978	0.0589038	0.363	0.543	1	Rfc2	ENSMUSG00000023104	5
ENSMUSG00000030105-Arl8b	0.0445006	0.505718	0.385	0.28	1	Arl8b	ENSMUSG00000030105	6
ENSMUSG00000001415-Smg5	0.0445091	-0.108697	0.286	0.446	1	Smg5	ENSMUSG00000001415	3
ENSMUSG00000035351-Nup37	0.0445189	-0.176072	0.165	0.269	1	Nup37	ENSMUSG00000035351	10
ENSMUSG00000025538-Sumf2	0.0446267	-0.0752887	0.077	0.161	1	Sumf2	ENSMUSG00000025538	5
ENSMUSG00000020668-Kif3c	0.044667	-0.126522	0.033	0.102	1	Kif3c	ENSMUSG00000020668	12
ENSMUSG00000047025-Ccer1	0.0446789	0.417595	0.198	0.118	1	Ccer1	ENSMUSG00000047025	10
ENSMUSG00000102013-E330023G01Rik	0.0447138	-0.0311022	0.176	0.29	1	E330023G01Rik	ENSMUSG00000102013	9
ENSMUSG00000086161-Gm15389	0.0447141	-0.027267	0.033	0.108	1	Gm15389	ENSMUSG00000086161	1
ENSMUSG00000024018-Ccdc167	0.0447803	0.0668144	0.209	0.328	1	Ccdc167	ENSMUSG00000024018	17
ENSMUSG00000003282-Plag1	0.0448111	-0.115728	0.143	0.247	1	Plag1	ENSMUSG00000003282	4
ENSMUSG00000034826-Nup54	0.0448272	-0.0506567	0.143	0.242	1	Nup54	ENSMUSG00000034826	5
ENSMUSG00000040945-Rcc2	0.0448807	-0.0145473	0.264	0.387	1	Rcc2	ENSMUSG00000040945	4
ENSMUSG00000028902-Sf3a3	0.0449146	-0.0202464	0.165	0.285	1	Sf3a3	ENSMUSG00000028902	4
ENSMUSG00000048058-Ldlrad3	0.0449369	-0.109822	0.176	0.29	1	Ldlrad3	ENSMUSG00000048058	2
ENSMUSG00000003032-Klf4	0.0450101	0.296233	0.11	0.048	1	Klf4	ENSMUSG00000003032	4
ENSMUSG00000085539-Gm15561	0.0450661	-0.166127	0.121	0.21	1	Gm15561	ENSMUSG00000085539	12
ENSMUSG00000015542-Nat9	0.0450932	-0.108013	0.22	0.333	1	Nat9	ENSMUSG00000015542	11
ENSMUSG00000097039-Pvt1	0.0451767	0.254548	0.165	0.086	1	Pvt1	ENSMUSG00000097039	15
ENSMUSG00000041406-BC055324	0.0453972	0.0877674	0.121	0.231	1	BC055324	ENSMUSG00000041406	1
ENSMUSG00000037012-Hk1	0.0454833	0.752329	0.516	0.495	1	Hk1	ENSMUSG00000037012	10
ENSMUSG00000027177-Hipk3	0.0455416	-0.0927829	0.341	0.495	1	Hipk3	ENSMUSG00000027177	2
ENSMUSG00000087129-Gm16316	0.0456046	-0.0935226	0.066	0.151	1	Gm16316	ENSMUSG00000087129	2
ENSMUSG00000025781-Atp5c1	0.0456571	0.480795	0.374	0.306	1	Atp5c1	ENSMUSG00000025781	2
ENSMUSG00000072295-C2cd6	0.0456699	0.175401	0.626	0.887	1	C2cd6	ENSMUSG00000072295	1
ENSMUSG00000026650-Meig1	0.045686	0.498775	0.835	0.962	1	Meig1	ENSMUSG00000026650	2
ENSMUSG00000038822-Hace1	0.045725	0.0207953	0.451	0.694	1	Hace1	ENSMUSG00000038822	10
ENSMUSG00000025288-4933436I01Rik	0.0457958	0.25843	0.11	0.048	1	4933436I01Rik	ENSMUSG00000025288	20
ENSMUSG00000049091-Sephs2	0.0458793	0.438622	0.418	0.339	1	Sephs2	ENSMUSG00000049091	7
ENSMUSG00000035953-Pip4p1	0.045923	-0.073418	0.121	0.22	1	Pip4p1	ENSMUSG00000035953	14
ENSMUSG00000058925-Ccdc192	0.0460224	0.118231	0.736	0.962	1	Ccdc192	ENSMUSG00000058925	18
ENSMUSG00000022139-Mbnl2	0.0460533	0.218365	0.132	0.065	1	Mbnl2	ENSMUSG00000022139	14
ENSMUSG00000110615-Gm45890	0.0460577	-0.0561059	0.088	0.183	1	Gm45890	ENSMUSG00000110615	8
ENSMUSG00000100585-1700108J01Rik	0.04613	-0.130865	0.286	0.414	1	1700108J01Rik	ENSMUSG00000100585	14
ENSMUSG00000030929-Eri2	0.0461774	0.0155376	0.231	0.376	1	Eri2	ENSMUSG00000030929	7
ENSMUSG00000095159-Tubb4b-ps1	0.0461929	0.309192	0.11	0.048	1	ps1	ENSMUSG00000095159
ENSMUSG00000043859-1700049L16Rik	0.0462143	0.28368	0.176	0.097	1	1700049L16Rik	ENSMUSG00000043859	10
ENSMUSG00000097199-Gm26991	0.0462277	-0.0757476	0.077	0.167	1	Gm26991	ENSMUSG00000097199	14
ENSMUSG00000057132-Rpgrip1	0.046252	-0.0885969	0.582	0.78	1	Rpgrip1	ENSMUSG00000057132	14
ENSMUSG00000090322-Gm17090	0.0462662	-0.135995	0.132	0.237	1	Gm17090	ENSMUSG00000090322	1
ENSMUSG00000063870-Chd4	0.0462674	0.0899326	0.495	0.688	1	Chd4	ENSMUSG00000063870	6
ENSMUSG00000040661-Rad54l2	0.0462778	-0.0251837	0.319	0.441	1	Rad54l2	ENSMUSG00000040661	9
ENSMUSG00000046367-Mgat4e	0.046283	0.347239	0.22	0.129	1	Mgat4e	ENSMUSG00000046367	1
ENSMUSG00000058587-Tmod3	0.0462869	-0.113276	0.176	0.28	1	Tmod3	ENSMUSG00000058587	9
ENSMUSG00000022967-Ifnar1	0.046287	-0.101469	0.154	0.269	1	Ifnar1	ENSMUSG00000022967	16
ENSMUSG00000034430-Zxdc	0.0463	-0.104766	0.066	0.145	1	Zxdc	ENSMUSG00000034430	6
ENSMUSG00000089708-5330439A09Rik	0.0463	-0.172767	0.066	0.145	1	5330439A09Rik	ENSMUSG00000089708	8
ENSMUSG00000054966-Lmntd1	0.0463589	-0.0151968	0.352	0.495	1	Lmntd1	ENSMUSG00000054966	6
ENSMUSG00000021947-Cryl1	0.0464893	-0.125569	0.099	0.199	1	Cryl1	ENSMUSG00000021947	14
ENSMUSG00000036620-Mgat4b	0.046519	-0.04353	0.176	0.28	1	Mgat4b	ENSMUSG00000036620	11
ENSMUSG00000058070-Eml1	0.0466737	-0.140697	0.077	0.161	1	Eml1	ENSMUSG00000058070	12
ENSMUSG00000041831-Sytl3	0.0467281	-0.137748	0.044	0.113	1	Sytl3	ENSMUSG00000041831	17
ENSMUSG00000002963-Pnkp	0.0467776	-0.104706	0.143	0.242	1	Pnkp	ENSMUSG00000002963	7
ENSMUSG00000039577-Nphp4	0.0467797	-0.0581975	0.209	0.333	1	Nphp4	ENSMUSG00000039577	4
ENSMUSG00000020513-Tubd1	0.0468083	-0.0137723	0.231	0.376	1	Tubd1	ENSMUSG00000020513	11
ENSMUSG00000118117-Gm30961	0.0468224	0.0089413	0.055	0.134	1	Gm30961	ENSMUSG00000118117	18
ENSMUSG00000107319-Gm42670	0.0468973	-0.0241332	0.099	0.199	1	Gm42670	ENSMUSG00000107319	5
ENSMUSG00000071302-2610044O15Rik8	0.0468973	-0.148467	0.11	0.194	1	2610044O15Rik8	ENSMUSG00000071302	8
ENSMUSG00000059482-Cfap418	0.0469767	-0.0689878	0.385	0.559	1	Cfap418	ENSMUSG00000059482
ENSMUSG00000054277-Arfgap3	0.0469971	0.0762051	0.451	0.651	1	Arfgap3	ENSMUSG00000054277	15
ENSMUSG00000045648-Vwc2l	0.0470664	-0.0675799	0.11	0.21	1	Vwc2l	ENSMUSG00000045648	1
ENSMUSG00000097035-Gm26692	0.0470664	-0.0410644	0.11	0.21	1	Gm26692	ENSMUSG00000097035	5
ENSMUSG00000047617-Paxx	0.0471322	0.204864	0.121	0.054	1	Paxx	ENSMUSG00000047617	2
ENSMUSG00000042426-Dhx29	0.0471873	-0.028774	0.143	0.253	1	Dhx29	ENSMUSG00000042426	13
ENSMUSG00000026094-Stk17b	0.0472197	-0.016961	0.165	0.296	1	Stk17b	ENSMUSG00000026094	1
ENSMUSG00000033948-Zswim5	0.0472305	0.121163	0.275	0.414	1	Zswim5	ENSMUSG00000033948	4
ENSMUSG00000062761-Zfp512	0.047325	-0.0609033	0.308	0.441	1	Zfp512	ENSMUSG00000062761	5
ENSMUSG00000035365-Parpbp	0.0473328	-0.0158573	0.363	0.559	1	Parpbp	ENSMUSG00000035365	10
ENSMUSG00000020698-Cct6b	0.0474711	0.0217658	0.67	0.919	1	Cct6b	ENSMUSG00000020698	11
ENSMUSG00000044678-Ly6k	0.047475	-0.0425091	0.308	0.462	1	Ly6k	ENSMUSG00000044678	15
ENSMUSG00000054510-Gm14461	0.0475307	0.359717	0.198	0.118	1	Gm14461	ENSMUSG00000054510	2
ENSMUSG00000023845-Lnpep	0.0475758	-0.106936	0.242	0.392	1	Lnpep	ENSMUSG00000023845	17
ENSMUSG00000020248-Nfyb	0.047668	-0.116704	0.198	0.296	1	Nfyb	ENSMUSG00000020248	10
ENSMUSG00000081885-Gm13231	0.0476842	-0.11773	0.132	0.226	1	Gm13231	ENSMUSG00000081885	4
ENSMUSG00000025500-Lmntd2	0.0477221	-0.0125607	0.099	0.199	1	Lmntd2	ENSMUSG00000025500	7
ENSMUSG00000002102-Psmc3	0.0477221	0.731951	0.604	0.683	1	Psmc3	ENSMUSG00000002102	2
ENSMUSG00000032238-Rora	0.0479144	0.391943	0.176	0.102	1	Rora	ENSMUSG00000032238	9
ENSMUSG00000100860-2010009K17Rik	0.0479467	-0.0216727	0.11	0.215	1	2010009K17Rik	ENSMUSG00000100860	2
ENSMUSG00000040302-Rbm48	0.0479503	-0.161563	0.099	0.183	1	Rbm48	ENSMUSG00000040302	5
ENSMUSG00000028287-1700009N14Rik	0.0480014	0.664596	0.407	0.339	1	1700009N14Rik	ENSMUSG00000028287	4
ENSMUSG00000085709-Gm14211	0.0480383	-0.129271	0.11	0.204	1	Gm14211	ENSMUSG00000085709	2
ENSMUSG00000026156-B3gat2	0.0480505	-0.136681	0.165	0.269	1	B3gat2	ENSMUSG00000026156	1
ENSMUSG00000121071-ENSMUSG00000121071	0.0481191	-0.14948	0.088	0.172	1	ENSMUSG00000121071	ENSMUSG00000121071
ENSMUSG00000055319-Sec23ip	0.0481598	0.0918065	0.352	0.5	1	Sec23ip	ENSMUSG00000055319	7
ENSMUSG00000060491-4930522H14Rik	0.0482379	0.255875	0.132	0.065	1	4930522H14Rik	ENSMUSG00000060491	4
ENSMUSG00000036615-Rfxap	0.0482509	-0.178539	0.297	0.43	1	Rfxap	ENSMUSG00000036615	3
ENSMUSG00000060260-Pwwp2b	0.0484023	0.280266	0.176	0.097	1	Pwwp2b	ENSMUSG00000060260	7
ENSMUSG00000027395-Polr1b	0.0484139	-0.061133	0.033	0.102	1	Polr1b	ENSMUSG00000027395	2
ENSMUSG00000021905-Dph3	0.0484173	-0.02886	0.242	0.371	1	Dph3	ENSMUSG00000021905	14
ENSMUSG00000013584-Aldh1a2	0.0484417	0.0282149	0.253	0.382	1	Aldh1a2	ENSMUSG00000013584	9
ENSMUSG00000027009-Itga4	0.048484	-0.0975631	0.055	0.134	1	Itga4	ENSMUSG00000027009	2
ENSMUSG00000038893-Fam117a	0.0484908	-0.0874225	0.099	0.194	1	Fam117a	ENSMUSG00000038893	11
ENSMUSG00000118099-Gm31356	0.0484997	-0.106691	0.143	0.247	1	Gm31356	ENSMUSG00000118099	19
ENSMUSG00000005150-Wdr83	0.0485209	-0.125222	0.066	0.145	1	Wdr83	ENSMUSG00000005150	8
ENSMUSG00000038668-Lpar1	0.0485777	0.383221	0.165	0.091	1	Lpar1	ENSMUSG00000038668	4
ENSMUSG00000014956-Ppp1cb	0.0486419	0.15066	0.396	0.629	1	Ppp1cb	ENSMUSG00000014956	5
ENSMUSG00000009907-Vps4b	0.0486576	-0.109094	0.264	0.376	1	Vps4b	ENSMUSG00000009907	1
ENSMUSG00000030554-Synm	0.0487991	-0.104829	0.077	0.161	1	Synm	ENSMUSG00000030554	7
ENSMUSG00000053368-Rxfp2	0.0488027	-0.082558	0.033	0.102	1	Rxfp2	ENSMUSG00000053368	5
ENSMUSG00000033676-Gabrb3	0.0488027	-0.15341	0.033	0.102	1	Gabrb3	ENSMUSG00000033676	7
ENSMUSG00000048000-Gigyf2	0.0488094	-0.0738017	0.505	0.774	1	Gigyf2	ENSMUSG00000048000	1
ENSMUSG00000021577-Sdha	0.0488334	0.0941165	0.44	0.608	1	Sdha	ENSMUSG00000021577	13
ENSMUSG00000034793-G6pc3	0.0488389	-0.0880573	0.209	0.344	1	G6pc3	ENSMUSG00000034793	11
ENSMUSG00000052752-Traf7	0.0488582	-0.0665614	0.066	0.156	1	Traf7	ENSMUSG00000052752	17
ENSMUSG00000019865-Nmbr	0.0489775	-0.0252162	0.154	0.253	1	Nmbr	ENSMUSG00000019865	10
ENSMUSG00000070980-Actl7b	0.048996	0.526995	0.253	0.167	1	Actl7b	ENSMUSG00000070980	4
ENSMUSG00000034951-Cog7	0.049019	-0.00955786	0.253	0.409	1	Cog7	ENSMUSG00000034951	7
ENSMUSG00000020593-Lpin1	0.0490201	0.478856	0.341	0.269	1	Lpin1	ENSMUSG00000020593	12
ENSMUSG00000002413-Braf	0.0490527	0.0927868	0.516	0.78	1	Braf	ENSMUSG00000002413	6
ENSMUSG00000039771-Polr2j	0.0490715	-0.13611	0.121	0.22	1	Polr2j	ENSMUSG00000039771	5
ENSMUSG00000029003-Mad2l2	0.0491002	0.0462469	0.308	0.462	1	Mad2l2	ENSMUSG00000029003	4
ENSMUSG00000061306-Slc38a10	0.0491172	-0.0763438	0.154	0.258	1	Slc38a10	ENSMUSG00000061306	11
ENSMUSG00000022428-Cby1	0.0491327	0.0567068	0.385	0.575	1	Cby1	ENSMUSG00000022428	15
ENSMUSG00000029388-Eif2b1	0.0491624	-0.070453	0.055	0.134	1	Eif2b1	ENSMUSG00000029388	5
ENSMUSG00000090634-Gm8126	0.0491624	-0.068345	0.055	0.134	1	Gm8126	ENSMUSG00000090634	14
ENSMUSG00000038046-Mrm3	0.0491716	-0.0950624	0.066	0.145	1	Mrm3	ENSMUSG00000038046	11
ENSMUSG00000017721-Pigt	0.0491814	-0.0565769	0.121	0.226	1	Pigt	ENSMUSG00000017721	2
ENSMUSG00000021703-Serinc5	0.0492175	0.0311251	0.297	0.473	1	Serinc5	ENSMUSG00000021703	13
ENSMUSG00000086687-4930547E08Rik	0.0492439	-0.159867	0.176	0.274	1	4930547E08Rik	ENSMUSG00000086687	2
ENSMUSG00000067713-Prkag1	0.0493326	-0.102636	0.165	0.274	1	Prkag1	ENSMUSG00000067713	15
ENSMUSG00000037503-Fam168b	0.0493566	-0.125991	0.198	0.312	1	Fam168b	ENSMUSG00000037503	1
ENSMUSG00000003099-Ppp5c	0.0493667	-0.051702	0.165	0.28	1	Ppp5c	ENSMUSG00000003099	7
ENSMUSG00000116692-Gm49795	0.0494211	-0.126031	0.077	0.161	1	Gm49795	ENSMUSG00000116692	17
ENSMUSG00000064373-Selenop	0.0494757	0.252448	0.11	0.048	1	Selenop	ENSMUSG00000064373	15
ENSMUSG00000086453-Gm11457	0.0494843	-0.0758165	0.22	0.355	1	Gm11457	ENSMUSG00000086453	2
ENSMUSG00000032065-Tex12	0.0494892	-0.102252	0.275	0.403	1	Tex12	ENSMUSG00000032065	9
ENSMUSG00000027952-Pmvk	0.0495881	-0.0870266	0.033	0.102	1	Pmvk	ENSMUSG00000027952	3
ENSMUSG00000022351-Sqle	0.0496269	-0.0184515	0.264	0.414	1	Sqle	ENSMUSG00000022351	15
ENSMUSG00000032456-Nmnat3	0.0498212	0.0643153	0.319	0.5	1	Nmnat3	ENSMUSG00000032456	9
ENSMUSG00000021476-Habp4	0.0498427	0.572826	0.308	0.226	1	Habp4	ENSMUSG00000021476	13
ENSMUSG00000041264-Uspl1	0.049928	-0.166907	0.209	0.312	1	Uspl1	ENSMUSG00000041264	5
ENSMUSG00000040061-Plcb2	0.0499848	-0.0873812	0.033	0.102	1	Plcb2	ENSMUSG00000040061	2
ENSMUSG00000028849-Map7d1	0.0500497	-0.0800646	0.077	0.161	1	Map7d1	ENSMUSG00000028849	4
ENSMUSG00000023806-Rsph3b	0.0501016	0.0829015	0.385	0.591	1	Rsph3b	ENSMUSG00000023806	17
ENSMUSG00000066107-Gm12666	0.0502156	-0.140503	0.099	0.194	1	Gm12666	ENSMUSG00000066107	4
ENSMUSG00000039047-Pigk	0.0502676	0.032196	0.462	0.618	1	Pigk	ENSMUSG00000039047	3
ENSMUSG00000036980-Taf6	0.0503016	0.0568833	0.297	0.457	1	Taf6	ENSMUSG00000036980	5
ENSMUSG00000112078-Gm48466	0.0503029	-0.12551	0.121	0.215	1	Gm48466	ENSMUSG00000112078	10
ENSMUSG00000050953-Gja1	0.0503264	0.174359	0.11	0.048	1	Gja1	ENSMUSG00000050953	10
ENSMUSG00000063810-Alms1	0.050346	0.212849	0.473	0.747	1	Alms1	ENSMUSG00000063810	6
ENSMUSG00000074766-Ism1	0.0503842	-0.04469	0.033	0.102	1	Ism1	ENSMUSG00000074766	2
ENSMUSG00000044813-Shb	0.0503842	0.625144	0.121	0.059	1	Shb	ENSMUSG00000044813	4
ENSMUSG00000021254-Gpatch2l	0.0505137	-0.0511903	0.176	0.306	1	Gpatch2l	ENSMUSG00000021254	12
ENSMUSG00000057176-Ccdc189	0.0506089	-0.0638352	0.165	0.28	1	Ccdc189	ENSMUSG00000057176	7
ENSMUSG00000025240-Sacm1l	0.0506534	-0.0310219	0.231	0.344	1	Sacm1l	ENSMUSG00000025240	9
ENSMUSG00000116802-Gm5165	0.0506768	-0.0988465	0.066	0.151	1	Gm5165	ENSMUSG00000116802	17
ENSMUSG00000038523-1700003F12Rik	0.0507313	0.650758	0.714	0.823	1	1700003F12Rik	ENSMUSG00000038523	2
ENSMUSG00000054387-Mdm4	0.0507678	0.0299081	0.56	0.796	1	Mdm4	ENSMUSG00000054387	1
ENSMUSG00000051339-2900026A02Rik	0.0507704	-0.119702	0.044	0.113	1	2900026A02Rik	ENSMUSG00000051339	5
ENSMUSG00000030400-Ercc2	0.0507909	-0.122162	0.22	0.339	1	Ercc2	ENSMUSG00000030400	7
ENSMUSG00000032119-Hinfp	0.0508263	-0.0548343	0.176	0.29	1	Hinfp	ENSMUSG00000032119	9
ENSMUSG00000056508-1700001K19Rik	0.0508834	0.457361	0.253	0.167	1	1700001K19Rik	ENSMUSG00000056508	12
ENSMUSG00000030842-Lamtor1	0.0509403	-0.0818419	0.132	0.237	1	Lamtor1	ENSMUSG00000030842	7
ENSMUSG00000092185-Gm20416	0.0509519	-0.0834598	0.088	0.177	1	Gm20416	ENSMUSG00000092185	9
ENSMUSG00000032939-Nup93	0.0509837	-0.0534526	0.363	0.538	1	Nup93	ENSMUSG00000032939	8
ENSMUSG00000097023-Mir9-3hg	0.0509971	0.0427028	0.319	0.468	1	3hg	ENSMUSG00000097023
ENSMUSG00000026788-Zbtb43	0.0510106	-0.13552	0.099	0.188	1	Zbtb43	ENSMUSG00000026788	2
ENSMUSG00000030336-Cd27	0.051086	0.0264179	0.253	0.382	1	Cd27	ENSMUSG00000030336	6
ENSMUSG00000061859-Patj	0.0511678	-0.164672	0.066	0.145	1	Patj	ENSMUSG00000061859	4
ENSMUSG00000066568-Lsm14a	0.0512136	-0.0635442	0.11	0.21	1	Lsm14a	ENSMUSG00000066568	7
ENSMUSG00000030824-Nucb1	0.0512277	-0.0596227	0.132	0.22	1	Nucb1	ENSMUSG00000030824	7
ENSMUSG00000015467-Egfl8	0.0512455	-0.0429939	0.055	0.134	1	Egfl8	ENSMUSG00000015467	17
ENSMUSG00000025050-Pcgf6	0.0512562	0.00547871	0.407	0.629	1	Pcgf6	ENSMUSG00000025050	19
ENSMUSG00000074250-Gm10653	0.0512915	-0.102059	0.044	0.118	1	Gm10653	ENSMUSG00000074250	9
ENSMUSG00000121397-ENSMUSG00000121397	0.0512968	-0.119398	0.055	0.129	1	ENSMUSG00000121397	ENSMUSG00000121397
ENSMUSG00000009293-Ube2g2	0.0513351	0.356616	0.264	0.167	1	Ube2g2	ENSMUSG00000009293	10
ENSMUSG00000001156-Mxd1	0.0514765	0.283218	0.154	0.081	1	Mxd1	ENSMUSG00000001156	6
ENSMUSG00000038691-Mbd3l1	0.0515113	0.32338	0.143	0.075	1	Mbd3l1	ENSMUSG00000038691	9
ENSMUSG00000021078-Tomm20l	0.0516245	-0.0275379	0.165	0.285	1	Tomm20l	ENSMUSG00000021078	12
ENSMUSG00000026712-Mrc1	0.0516252	0.168135	0.11	0.048	1	Mrc1	ENSMUSG00000026712	2
ENSMUSG00000082561-Gm15580	0.0516568	-0.119158	0.055	0.129	1	Gm15580	ENSMUSG00000082561	7
ENSMUSG00000020185-E2f7	0.0516786	-0.0777975	0.066	0.151	1	E2f7	ENSMUSG00000020185	10
ENSMUSG00000040034-Nup43	0.051752	-0.076466	0.165	0.263	1	Nup43	ENSMUSG00000040034	10
ENSMUSG00000082766-1700064H15Rik	0.0517833	0.0310678	0.242	0.376	1	1700064H15Rik	ENSMUSG00000082766	3
ENSMUSG00000099353-1700031M16Rik	0.0518319	0.583214	0.242	0.161	1	1700031M16Rik	ENSMUSG00000099353	15
ENSMUSG00000027425-Kat14	0.0518481	-0.0792379	0.066	0.145	1	Kat14	ENSMUSG00000027425	2
ENSMUSG00000049538-Adamts16	0.0518481	-0.160683	0.066	0.145	1	Adamts16	ENSMUSG00000049538	13
ENSMUSG00000027312-Atrn	0.0518498	0.0400126	0.297	0.478	1	Atrn	ENSMUSG00000027312	2
ENSMUSG00000019790-Stxbp5	0.0519603	0.311435	0.341	0.495	1	Stxbp5	ENSMUSG00000019790	10
ENSMUSG00000057116-Semp2l2a	0.0519732	0.133845	0.121	0.054	1	Semp2l2a	ENSMUSG00000057116
ENSMUSG00000043140-Tmem186	0.0519979	0.0206656	0.187	0.317	1	Tmem186	ENSMUSG00000043140	16
ENSMUSG00000022781-Pak2	0.0520234	0.00922789	0.538	0.806	1	Pak2	ENSMUSG00000022781	16
ENSMUSG00000032705-Exd2	0.0520612	-0.0383519	0.451	0.634	1	Exd2	ENSMUSG00000032705	12
ENSMUSG00000041272-Tox	0.0520757	0.0219452	0.143	0.253	1	Tox	ENSMUSG00000041272	4
ENSMUSG00000028343-Erp44	0.0520846	-0.0409524	0.209	0.339	1	Erp44	ENSMUSG00000028343	4
ENSMUSG00000060268-Armh1	0.0520924	0.00330193	0.275	0.441	1	Armh1	ENSMUSG00000060268	4
ENSMUSG00000121375-ENSMUSG00000121375	0.0521572	-0.198899	0.077	0.156	1	ENSMUSG00000121375	ENSMUSG00000121375
ENSMUSG00000079436-Kcnj13	0.0522385	-0.182854	0.198	0.296	1	Kcnj13	ENSMUSG00000079436	1
ENSMUSG00000060275-Nrg2	0.052243	-0.12187	0.176	0.285	1	Nrg2	ENSMUSG00000060275	18
ENSMUSG00000030741-Spns1	0.0522685	-0.135817	0.132	0.226	1	Spns1	ENSMUSG00000030741	7
ENSMUSG00000021635-Rad17	0.0522706	0.144636	0.33	0.489	1	Rad17	ENSMUSG00000021635	13
ENSMUSG00000031028-Tub	0.0522926	-0.0660744	0.099	0.194	1	Tub	ENSMUSG00000031028	7
ENSMUSG00000031727-Pmfbp1	0.0523029	0.318424	0.187	0.108	1	Pmfbp1	ENSMUSG00000031727	8
ENSMUSG00000062542-Syt9	0.0523144	-0.0123562	0.055	0.134	1	Syt9	ENSMUSG00000062542	7
ENSMUSG00000019761-Krt10	0.0523536	-0.141523	0.154	0.258	1	Krt10	ENSMUSG00000019761	11
ENSMUSG00000028049-Scamp3	0.0523635	-0.0299403	0.187	0.301	1	Scamp3	ENSMUSG00000028049	3
ENSMUSG00000118204-4930414N06Rik	0.0523792	0.361692	0.385	0.285	1	4930414N06Rik	ENSMUSG00000118204	19
ENSMUSG00000003233-Dvl3	0.0523831	-0.114839	0.055	0.129	1	Dvl3	ENSMUSG00000003233	16
ENSMUSG00000028578-Caap1	0.0523864	0.115536	0.352	0.554	1	Caap1	ENSMUSG00000028578	4
ENSMUSG00000005683-Cs	0.0524592	-0.0289643	0.198	0.317	1	Cs	ENSMUSG00000005683	10
ENSMUSG00000097318-1700007L15Rik	0.0524753	0.0393745	0.242	0.376	1	1700007L15Rik	ENSMUSG00000097318	16
ENSMUSG00000120052-ENSMUSG00000120052	0.0525064	-0.077574	0.088	0.177	1	ENSMUSG00000120052	ENSMUSG00000120052
ENSMUSG00000036800-Fam135b	0.0525067	0.25175	0.11	0.048	1	Fam135b	ENSMUSG00000036800	15
ENSMUSG00000022257-Laptm4b	0.0525546	0.681004	0.209	0.124	1	Laptm4b	ENSMUSG00000022257	15
ENSMUSG00000047674-Pdha2	0.0526113	0.51976	0.407	0.36	1	Pdha2	ENSMUSG00000047674	3
ENSMUSG00000070695-Cntnap5a	0.0526337	-0.0111362	0.165	0.274	1	Cntnap5a	ENSMUSG00000070695	1
ENSMUSG00000057506-Bloc1s2	0.0526457	-0.0966238	0.286	0.435	1	Bloc1s2	ENSMUSG00000057506	19
ENSMUSG00000038212-Mfsd14b	0.0528227	-0.142598	0.077	0.156	1	Mfsd14b	ENSMUSG00000038212	13
ENSMUSG00000098332-Pigbos1	0.0528368	-0.0788931	0.033	0.102	1	Pigbos1	ENSMUSG00000098332	9
ENSMUSG00000078494-Gm13201	0.052885	-0.0716032	0.143	0.253	1	Gm13201	ENSMUSG00000078494	4
ENSMUSG00000000346-Dazap2	0.0529311	-0.134406	0.11	0.194	1	Dazap2	ENSMUSG00000000346	15
ENSMUSG00000014786-Slc9a5	0.052941	-0.0775312	0.242	0.376	1	Slc9a5	ENSMUSG00000014786	8
ENSMUSG00000040359-Ufl1	0.0529593	0.0587626	0.341	0.548	1	Ufl1	ENSMUSG00000040359	4
ENSMUSG00000027498-Cstf1	0.0530497	-0.137625	0.088	0.172	1	Cstf1	ENSMUSG00000027498	2
ENSMUSG00000027406-Idh3b	0.0531316	0.0324885	0.341	0.484	1	Idh3b	ENSMUSG00000027406	2
ENSMUSG00000038335-Tsr1	0.0531392	-0.0813967	0.088	0.177	1	Tsr1	ENSMUSG00000038335	11
ENSMUSG00000024037-Wdr4	0.0531719	0.0832279	0.165	0.28	1	Wdr4	ENSMUSG00000024037	17
ENSMUSG00000114513-Gm47780	0.0532052	-0.140991	0.044	0.118	1	Gm47780	ENSMUSG00000114513	14
ENSMUSG00000046186-Cd109	0.0532551	0.372636	0.121	0.059	1	Cd109	ENSMUSG00000046186	9
ENSMUSG00000023075-Akirin1	0.0532931	0.417871	0.352	0.269	1	Akirin1	ENSMUSG00000023075	4
ENSMUSG00000020458-Rtn4	0.0533629	0.27526	0.352	0.565	1	Rtn4	ENSMUSG00000020458	11
ENSMUSG00000009741-Ubp1	0.0533707	0.100773	0.308	0.473	1	Ubp1	ENSMUSG00000009741	9
ENSMUSG00000078653-Cntd1	0.0534751	-0.0516871	0.495	0.769	1	Cntd1	ENSMUSG00000078653	11
ENSMUSG00000034239-Gm884	0.0535238	-0.124332	0.549	0.855	1	Gm884	ENSMUSG00000034239	11
ENSMUSG00000074794-Arrdc3	0.0535376	0.00376044	0.209	0.339	1	Arrdc3	ENSMUSG00000074794	13
ENSMUSG00000024223-Armc12	0.0536488	0.331961	0.209	0.129	1	Armc12	ENSMUSG00000024223	17
ENSMUSG00000056214-Pard6g	0.0536488	-0.0767726	0.099	0.183	1	Pard6g	ENSMUSG00000056214	18
ENSMUSG00000075376-Rc3h2	0.053751	0.0956146	0.473	0.688	1	Rc3h2	ENSMUSG00000075376	2
ENSMUSG00000045004-Spata21	0.053767	0.565024	0.319	0.242	1	Spata21	ENSMUSG00000045004	4
ENSMUSG00000001855-Nup214	0.0537867	-0.00305896	0.374	0.554	1	Nup214	ENSMUSG00000001855	2
ENSMUSG00000032193-Ldlr	0.0538613	-0.111267	0.055	0.129	1	Ldlr	ENSMUSG00000032193	9
ENSMUSG00000113626-Gm7240	0.0538839	-0.133713	0.187	0.301	1	Gm7240	ENSMUSG00000113626	13
ENSMUSG00000038949-Cnst	0.0538909	-0.114971	0.044	0.113	1	Cnst	ENSMUSG00000038949	1
ENSMUSG00000003721-Insig2	0.0540518	-0.0696341	0.253	0.387	1	Insig2	ENSMUSG00000003721	1
ENSMUSG00000022529-Zfp263	0.0540792	-0.0302304	0.209	0.312	1	Zfp263	ENSMUSG00000022529	16
ENSMUSG00000024393-Prrc2a	0.0542476	-0.0972176	0.495	0.715	1	Prrc2a	ENSMUSG00000024393	17
ENSMUSG00000028771-Ptpn12	0.0542871	-0.19367	0.231	0.36	1	Ptpn12	ENSMUSG00000028771	5
ENSMUSG00000096573-1700009J07Rik	0.0543073	0.158345	0.11	0.048	1	1700009J07Rik	ENSMUSG00000096573	10
ENSMUSG00000087013-2610027K06Rik	0.0543168	-0.0741962	0.176	0.285	1	2610027K06Rik	ENSMUSG00000087013	11
ENSMUSG00000083674-Zfp133-ps	0.0546133	-0.0968178	0.055	0.129	1	ps	ENSMUSG00000083674
ENSMUSG00000070469-Adamtsl3	0.0546133	-0.121369	0.055	0.129	1	Adamtsl3	ENSMUSG00000070469	7
ENSMUSG00000117725-Gm50240	0.0546694	-0.0561084	0.275	0.409	1	Gm50240	ENSMUSG00000117725	17
ENSMUSG00000103006-4933417C20Rik	0.0546956	-0.146608	0.044	0.113	1	4933417C20Rik	ENSMUSG00000103006	1
ENSMUSG00000006057-Atp5g1	0.0547209	0.482136	0.242	0.161	1	Atp5g1	ENSMUSG00000006057	11
ENSMUSG00000028637-Ccdc30	0.0547432	0.657856	0.527	0.532	1	Ccdc30	ENSMUSG00000028637	4
ENSMUSG00000019979-Apaf1	0.0547538	-0.100477	0.099	0.194	1	Apaf1	ENSMUSG00000019979	10
ENSMUSG00000007777-0610009B22Rik	0.0548152	-0.147722	0.154	0.253	1	0610009B22Rik	ENSMUSG00000007777	11
ENSMUSG00000084135-Pom121l12	0.0548544	0.347466	0.176	0.102	1	Pom121l12	ENSMUSG00000084135	11
ENSMUSG00000109745-1700018G05Rik	0.0549053	0.256701	0.132	0.065	1	1700018G05Rik	ENSMUSG00000109745	20
ENSMUSG00000043262-Uevld	0.0549178	-0.108467	0.099	0.183	1	Uevld	ENSMUSG00000043262	7
ENSMUSG00000010392-Gosr1	0.0549714	0.0125472	0.286	0.441	1	Gosr1	ENSMUSG00000010392	11
ENSMUSG00000046562-Unc119b	0.0549812	-0.017292	0.077	0.161	1	Unc119b	ENSMUSG00000046562	5
ENSMUSG00000032621-Srek1	0.0550496	-0.166699	0.813	0.968	1	Srek1	ENSMUSG00000032621	13
ENSMUSG00000046085-4931422A03Rik	0.0550578	0.0610004	0.407	0.602	1	4931422A03Rik	ENSMUSG00000046085	2
ENSMUSG00000074158-Zfp976	0.0551016	-0.0841546	0.044	0.113	1	Zfp976	ENSMUSG00000074158	7
ENSMUSG00000052384-Nrros	0.0552267	0.191317	0.11	0.048	1	Nrros	ENSMUSG00000052384	16
ENSMUSG00000022828-Gtf2e1	0.0552396	-0.136277	0.264	0.382	1	Gtf2e1	ENSMUSG00000022828	16
ENSMUSG00000049154-Fam183b	0.0553146	0.460323	0.242	0.161	1	Fam183b	ENSMUSG00000049154	11
ENSMUSG00000062169-Cnih4	0.0553735	-0.0494926	0.154	0.253	1	Cnih4	ENSMUSG00000062169	1
ENSMUSG00000030125-Lrrc23	0.0553935	0.124967	0.319	0.5	1	Lrrc23	ENSMUSG00000030125	6
ENSMUSG00000093772-4931403E22Rik	0.0554045	0.412017	0.198	0.124	1	4931403E22Rik	ENSMUSG00000093772	19
ENSMUSG00000030116-Mfap5	0.055427	-0.0422329	0.121	0.231	1	Mfap5	ENSMUSG00000030116	6
ENSMUSG00000025575-Cant1	0.055427	-0.0865868	0.132	0.226	1	Cant1	ENSMUSG00000025575	11
ENSMUSG00000073155-1810058I24Rik	0.0555657	0.268987	0.154	0.081	1	1810058I24Rik	ENSMUSG00000073155	6
ENSMUSG00000039578-Ccser1	0.055569	-0.0215928	0.242	0.371	1	Ccser1	ENSMUSG00000039578	6
ENSMUSG00000091155-Serpine3	0.0555757	-0.149593	0.154	0.263	1	Serpine3	ENSMUSG00000091155	14
ENSMUSG00000015536-Mocs2	0.0555801	0.0100082	0.044	0.118	1	Mocs2	ENSMUSG00000015536	13
ENSMUSG00000027198-Ext2	0.0555844	-0.00416204	0.132	0.231	1	Ext2	ENSMUSG00000027198	2
ENSMUSG00000049932-H2ax	0.055653	-0.0721163	0.099	0.188	1	H2ax	ENSMUSG00000049932	9
ENSMUSG00000008813-Tppp2	0.0556621	0.381272	0.242	0.156	1	Tppp2	ENSMUSG00000008813	14
ENSMUSG00000038539-Atf5	0.0557379	0.26379	0.132	0.065	1	Atf5	ENSMUSG00000038539	7
ENSMUSG00000078143-Gm17344	0.0557517	-0.151547	0.099	0.177	1	Gm17344	ENSMUSG00000078143	8
ENSMUSG00000027660-Skil	0.0558712	0.0797508	0.121	0.054	1	Skil	ENSMUSG00000027660	3
ENSMUSG00000009076-Zmat5	0.0559246	-0.686699	0.154	0.242	1	Zmat5	ENSMUSG00000009076	11
ENSMUSG00000028954-Nub1	0.0559347	0.053485	0.209	0.317	1	Nub1	ENSMUSG00000028954	5
ENSMUSG00000048747-E130114P18Rik	0.0559682	-0.0302276	0.187	0.301	1	E130114P18Rik	ENSMUSG00000048747	4
ENSMUSG00000086167-Gm13827	0.0559701	0.0408983	0.11	0.21	1	Gm13827	ENSMUSG00000086167	5
ENSMUSG00000004085-Map3k20	0.0559953	-0.0871666	0.22	0.344	1	Map3k20	ENSMUSG00000004085	2
ENSMUSG00000074748-Atxn7l3b	0.0560373	0.170593	0.549	0.79	1	Atxn7l3b	ENSMUSG00000074748	10
ENSMUSG00000031493-Ggn	0.0561386	0.321334	0.143	0.075	1	Ggn	ENSMUSG00000031493	7
ENSMUSG00000057531-Dtnbp1	0.0561948	-0.0164821	0.473	0.71	1	Dtnbp1	ENSMUSG00000057531	13
ENSMUSG00000014547-Wdfy2	0.0562252	-0.0387145	0.308	0.441	1	Wdfy2	ENSMUSG00000014547	14
ENSMUSG00000058793-Cds2	0.0562301	0.177248	0.198	0.113	1	Cds2	ENSMUSG00000058793	2
ENSMUSG00000066771-Gm5614	0.0562614	-0.0194288	0.033	0.102	1	Gm5614	ENSMUSG00000066771	9
ENSMUSG00000020869-Lrrc59	0.0562689	0.343616	0.242	0.156	1	Lrrc59	ENSMUSG00000020869	11
ENSMUSG00000102704-Gm38309	0.056335	-0.0907279	0.044	0.113	1	Gm38309	ENSMUSG00000102704	2
ENSMUSG00000074634-Tmem267	0.0563555	-0.0701885	0.143	0.247	1	Tmem267	ENSMUSG00000074634	13
ENSMUSG00000063804-Lin28b	0.0563681	-0.0944073	0.615	0.844	1	Lin28b	ENSMUSG00000063804	10
ENSMUSG00000050088-1600012H06Rik	0.0563755	-0.112602	0.165	0.269	1	1600012H06Rik	ENSMUSG00000050088	17
ENSMUSG00000045835-Hdgfl1	0.0564102	0.237618	0.209	0.124	1	Hdgfl1	ENSMUSG00000045835	13
ENSMUSG00000027377-Mall	0.0564685	0.0884999	0.132	0.231	1	Mall	ENSMUSG00000027377	2
ENSMUSG00000028952-Zbtb48	0.0564707	-0.083306	0.154	0.258	1	Zbtb48	ENSMUSG00000028952	4
ENSMUSG00000028800-Hdac1	0.0565712	-0.0708091	0.253	0.387	1	Hdac1	ENSMUSG00000028800	4
ENSMUSG00000086725-A630052C17Rik	0.0565753	-0.0217687	0.066	0.151	1	A630052C17Rik	ENSMUSG00000086725	11
ENSMUSG00000115363-Gm49003	0.0565989	-0.133807	0.121	0.21	1	Gm49003	ENSMUSG00000115363	14
ENSMUSG00000113994-Gm47375	0.0567125	-0.0918731	0.077	0.161	1	Gm47375	ENSMUSG00000113994	12
ENSMUSG00000017286-Glod4	0.0567146	0.0794793	0.187	0.328	1	Glod4	ENSMUSG00000017286	11
ENSMUSG00000035266-Helq	0.056719	-0.102766	0.187	0.29	1	Helq	ENSMUSG00000035266	5
ENSMUSG00000025808-Ccdc7a	0.0567364	1.03139	0.462	0.403	1	Ccdc7a	ENSMUSG00000025808	8
ENSMUSG00000037257-Aagab	0.0567658	-0.0194987	0.132	0.231	1	Aagab	ENSMUSG00000037257	9
ENSMUSG00000035067-Xkr6	0.0568626	0.0228551	0.484	0.656	1	Xkr6	ENSMUSG00000035067	14
ENSMUSG00000042200-Cdrt4	0.0568683	0.397459	0.209	0.129	1	Cdrt4	ENSMUSG00000042200	11
ENSMUSG00000038332-Sesn1	0.0568781	0.126983	0.385	0.586	1	Sesn1	ENSMUSG00000038332	10
ENSMUSG00000026784-Pdss1	0.0568968	-0.138325	0.165	0.263	1	Pdss1	ENSMUSG00000026784	2
ENSMUSG00000026388-3110009E18Rik	0.0569017	-0.0106921	0.11	0.21	1	3110009E18Rik	ENSMUSG00000026388	1
ENSMUSG00000016510-Mtif3	0.0569084	-0.0763115	0.121	0.21	1	Mtif3	ENSMUSG00000016510	5
ENSMUSG00000040009-Gnaz	0.0570052	-0.169118	0.176	0.285	1	Gnaz	ENSMUSG00000040009	10
ENSMUSG00000097784-A430105J06Rik	0.0570188	-0.103428	0.088	0.172	1	A430105J06Rik	ENSMUSG00000097784	1
ENSMUSG00000035984-Nme5	0.0570335	-0.0369418	0.275	0.419	1	Nme5	ENSMUSG00000035984	18
ENSMUSG00000050697-Prkaa1	0.0570427	-0.0254357	0.143	0.242	1	Prkaa1	ENSMUSG00000050697	15
ENSMUSG00000030220-Arhgdib	0.0570802	-0.220248	0.176	0.274	1	Arhgdib	ENSMUSG00000030220	6
ENSMUSG00000059208-Hnrnpm	0.0571221	-0.162036	0.78	0.946	1	Hnrnpm	ENSMUSG00000059208	17
ENSMUSG00000057229-Dmac2	0.0571648	0.0518234	0.264	0.414	1	Dmac2	ENSMUSG00000057229	7
ENSMUSG00000074305-Peak1	0.0571682	-0.0339431	0.462	0.661	1	Peak1	ENSMUSG00000074305	9
ENSMUSG00000022518-4930562C15Rik	0.0571954	-0.116041	0.066	0.145	1	4930562C15Rik	ENSMUSG00000022518	16
ENSMUSG00000020918-Kat2a	0.0573054	-0.0903048	0.066	0.151	1	Kat2a	ENSMUSG00000020918	11
ENSMUSG00000037373-Ctbp1	0.0573643	-0.0612546	0.132	0.231	1	Ctbp1	ENSMUSG00000037373	5
ENSMUSG00000042073-Abhd14b	0.0573871	-0.139285	0.066	0.14	1	Abhd14b	ENSMUSG00000042073	9
ENSMUSG00000101438-Gm19412	0.0574823	0.0323672	0.132	0.237	1	Gm19412	ENSMUSG00000101438	17
ENSMUSG00000030120-Mlf2	0.0575348	-0.132701	0.187	0.29	1	Mlf2	ENSMUSG00000030120	6
ENSMUSG00000062234-Gak	0.0575507	0.00706717	0.242	0.366	1	Gak	ENSMUSG00000062234	5
ENSMUSG00000093387-Gm20732	0.0575563	0.0979517	0.396	0.586	1	Gm20732	ENSMUSG00000093387	15
ENSMUSG00000085438-Oip5os1	0.0576739	-0.0852143	0.242	0.344	1	Oip5os1	ENSMUSG00000085438	2
ENSMUSG00000020115-Tbk1	0.0577453	0.0303941	0.264	0.403	1	Tbk1	ENSMUSG00000020115	10
ENSMUSG00000086211-Gm12462	0.0577467	0.240943	0.209	0.124	1	Gm12462	ENSMUSG00000086211	4
ENSMUSG00000033952-Aspm	0.0579737	-0.0829208	0.187	0.306	1	Aspm	ENSMUSG00000033952	1
ENSMUSG00000030516-Tjp1	0.0580339	0.105159	0.341	0.543	1	Tjp1	ENSMUSG00000030516	7
ENSMUSG00000112089-Gm47712	0.0580418	-0.0215081	0.033	0.102	1	Gm47712	ENSMUSG00000112089	10
ENSMUSG00000015672-Mrpl32	0.0580433	-0.0821381	0.066	0.151	1	Mrpl32	ENSMUSG00000015672	13
ENSMUSG00000028568-Btf3l4	0.058046	0.0522523	0.319	0.446	1	Btf3l4	ENSMUSG00000028568	4
ENSMUSG00000029735-Tpk1	0.0581112	0.0179306	0.231	0.355	1	Tpk1	ENSMUSG00000029735	6
ENSMUSG00000034780-B3galt1	0.0581281	-0.0991269	0.132	0.226	1	B3galt1	ENSMUSG00000034780	2
ENSMUSG00000038280-Ostm1	0.0581459	0.414358	0.165	0.091	1	Ostm1	ENSMUSG00000038280	10
ENSMUSG00000057110-Cntrl	0.058173	-0.0253675	0.385	0.559	1	Cntrl	ENSMUSG00000057110	2
ENSMUSG00000048445-Ccdc57	0.0582274	-0.136075	0.451	0.618	1	Ccdc57	ENSMUSG00000048445	11
ENSMUSG00000020280-Pus10	0.058315	-0.0204571	0.341	0.484	1	Pus10	ENSMUSG00000020280	11
ENSMUSG00000036097-Slf2	0.0584086	-0.0154863	0.418	0.608	1	Slf2	ENSMUSG00000036097	19
ENSMUSG00000060093-H4c1	0.0584416	0.511642	0.132	0.07	1	H4c1	ENSMUSG00000060093	13
ENSMUSG00000052139-Babam2	0.0585486	0.0249889	0.505	0.758	1	Babam2	ENSMUSG00000052139	5
ENSMUSG00000034854-Mfsd12	0.0586191	-0.100126	0.143	0.237	1	Mfsd12	ENSMUSG00000034854	10
ENSMUSG00000026883-Dab2ip	0.0586297	0.0384313	0.209	0.328	1	Dab2ip	ENSMUSG00000026883	2
ENSMUSG00000026603-Smyd2	0.0586964	-0.0965539	0.066	0.145	1	Smyd2	ENSMUSG00000026603	1
ENSMUSG00000020954-Strn3	0.0586994	0.094282	0.538	0.812	1	Strn3	ENSMUSG00000020954	12
ENSMUSG00000086918-4930429F24Rik	0.0588239	-0.0686173	0.154	0.253	1	4930429F24Rik	ENSMUSG00000086918	9
ENSMUSG00000121409-ENSMUSG00000121409	0.0588706	-0.11659	0.044	0.113	1	ENSMUSG00000121409	ENSMUSG00000121409
ENSMUSG00000026019-Wdr12	0.0589261	-0.0163682	0.484	0.694	1	Wdr12	ENSMUSG00000026019	1
ENSMUSG00000032324-Tspan3	0.0589561	0.046669	0.286	0.419	1	Tspan3	ENSMUSG00000032324	9
ENSMUSG00000028211-Trp53inp1	0.0589902	-0.1195	0.121	0.22	1	Trp53inp1	ENSMUSG00000028211	4
ENSMUSG00000027835-Pdcd10	0.0589989	0.164964	0.253	0.425	1	Pdcd10	ENSMUSG00000027835	3
ENSMUSG00000067365-Tmem128	0.0590557	0.069877	0.176	0.296	1	Tmem128	ENSMUSG00000067365	5
ENSMUSG00000030265-Kras	0.0590812	-0.0269581	0.242	0.366	1	Kras	ENSMUSG00000030265	6
ENSMUSG00000022702-Hira	0.0591371	-0.136485	0.077	0.156	1	Hira	ENSMUSG00000022702	16
ENSMUSG00000086046-1700095A21Rik	0.0591778	0.976546	0.56	0.57	1	1700095A21Rik	ENSMUSG00000086046	4
ENSMUSG00000032009-Sesn3	0.0592733	0.149261	0.374	0.532	1	Sesn3	ENSMUSG00000032009	9
ENSMUSG00000031715-Smarca5	0.0592811	-0.0712263	0.473	0.688	1	Smarca5	ENSMUSG00000031715	8
ENSMUSG00000061469-Msantd5	0.0593023	-0.0879709	0.044	0.113	1	Msantd5	ENSMUSG00000061469	11
ENSMUSG00000087017-4930417H01Rik	0.0594077	0.337586	0.121	0.059	1	4930417H01Rik	ENSMUSG00000087017	2
ENSMUSG00000036964-Trim17	0.0594418	0.564499	0.396	0.317	1	Trim17	ENSMUSG00000036964	11
ENSMUSG00000055022-Cntn1	0.0595262	0.116865	0.11	0.048	1	Cntn1	ENSMUSG00000055022	15
ENSMUSG00000047003-Zfp41	0.0595768	-0.064948	0.077	0.161	1	Zfp41	ENSMUSG00000047003	15
ENSMUSG00000110649-Gm40466	0.0596116	-0.166971	0.121	0.204	1	Gm40466	ENSMUSG00000110649	8
ENSMUSG00000032232-Cgnl1	0.0596161	0.21634	0.132	0.065	1	Cgnl1	ENSMUSG00000032232	9
ENSMUSG00000021178-Psmc1	0.0596772	0.0504901	0.253	0.398	1	Psmc1	ENSMUSG00000021178	12
ENSMUSG00000040025-Ythdf2	0.0597035	0.0644333	0.209	0.328	1	Ythdf2	ENSMUSG00000040025	4
ENSMUSG00000032849-Abcc4	0.0597366	-0.163793	0.044	0.113	1	Abcc4	ENSMUSG00000032849	14
ENSMUSG00000062627-Mysm1	0.0597889	-0.0761647	0.352	0.565	1	Mysm1	ENSMUSG00000062627	4
ENSMUSG00000034560-Washc4	0.0598646	0.0201539	0.264	0.403	1	Washc4	ENSMUSG00000034560	10
ENSMUSG00000021361-Tmem14c	0.0598688	0.245192	0.121	0.059	1	Tmem14c	ENSMUSG00000021361	13
ENSMUSG00000045983-Eif4g1	0.0599267	0.484418	0.527	0.565	1	Eif4g1	ENSMUSG00000045983	16
ENSMUSG00000032187-Smarca4	0.0599376	-0.0967645	0.473	0.661	1	Smarca4	ENSMUSG00000032187	9
ENSMUSG00000071322-Tcp10a	0.0599553	0.436799	0.275	0.199	1	Tcp10a	ENSMUSG00000071322	17
ENSMUSG00000085931-Gm12648	0.0599794	-0.120156	0.835	0.957	1	Gm12648	ENSMUSG00000085931	4
ENSMUSG00000026608-Kctd3	0.0600117	-0.20097	0.187	0.274	1	Kctd3	ENSMUSG00000026608	1
ENSMUSG00000049235-Gm7324	0.0601265	-0.113436	0.055	0.129	1	Gm7324	ENSMUSG00000049235	14
ENSMUSG00000057388-Mrpl18	0.0601487	0.288841	0.209	0.124	1	Mrpl18	ENSMUSG00000057388	17
ENSMUSG00000032480-Dhx30	0.0603292	-0.0464154	0.56	0.812	1	Dhx30	ENSMUSG00000032480	9
ENSMUSG00000028937-Acot7	0.0603915	0.0768441	0.407	0.581	1	Acot7	ENSMUSG00000028937	4
ENSMUSG00000037958-Nsrp1	0.060449	-0.0115523	0.33	0.478	1	Nsrp1	ENSMUSG00000037958	11
ENSMUSG00000040725-Hnrnpul1	0.0604655	0.0539531	0.582	0.747	1	Hnrnpul1	ENSMUSG00000040725	7
ENSMUSG00000024165-Jpt2	0.0605123	-0.132828	0.088	0.172	1	Jpt2	ENSMUSG00000024165	17
ENSMUSG00000044499-Hs3st5	0.0606132	-0.017188	0.044	0.113	1	Hs3st5	ENSMUSG00000044499	10
ENSMUSG00000025078-Nhlrc2	0.06062	-0.0765342	0.132	0.226	1	Nhlrc2	ENSMUSG00000025078	19
ENSMUSG00000030086-Chchd6	0.0606447	-0.0869941	0.582	0.876	1	Chchd6	ENSMUSG00000030086	6
ENSMUSG00000073616-Cops9	0.0606666	0.535117	0.297	0.21	1	Cops9	ENSMUSG00000073616	1
ENSMUSG00000021918-Nek4	0.0607139	0.0102297	0.396	0.575	1	Nek4	ENSMUSG00000021918	14
ENSMUSG00000040298-Btbd16	0.060738	0.0480072	0.33	0.473	1	Btbd16	ENSMUSG00000040298	7
ENSMUSG00000039246-Lyplal1	0.0607632	-0.0200843	0.143	0.237	1	Lyplal1	ENSMUSG00000039246	1
ENSMUSG00000037997-Parp11	0.0608178	0.0339162	0.143	0.247	1	Parp11	ENSMUSG00000037997	6
ENSMUSG00000087104-Tmem132cos	0.06085	0.461027	0.198	0.129	1	Tmem132cos	ENSMUSG00000087104	5
ENSMUSG00000026361-Cdc73	0.0608609	-0.0798305	0.516	0.753	1	Cdc73	ENSMUSG00000026361	1
ENSMUSG00000003134-Tbc1d8	0.0608675	-0.137044	0.066	0.14	1	Tbc1d8	ENSMUSG00000003134	1
ENSMUSG00000032382-Snx1	0.0608856	-0.0357326	0.538	0.801	1	Snx1	ENSMUSG00000032382	9
ENSMUSG00000051853-Arf3	0.0609041	-0.0280866	0.187	0.301	1	Arf3	ENSMUSG00000051853	15
ENSMUSG00000029625-Cpsf4	0.0609424	-0.0926633	0.099	0.183	1	Cpsf4	ENSMUSG00000029625	5
ENSMUSG00000021044-Adck1	0.0609541	-0.113199	0.176	0.285	1	Adck1	ENSMUSG00000021044	12
ENSMUSG00000040105-Plpp6	0.0609576	0.23609	0.132	0.065	1	Plpp6	ENSMUSG00000040105	19
ENSMUSG00000019809-Pex3	0.0610324	-0.00169528	0.429	0.618	1	Pex3	ENSMUSG00000019809	10
ENSMUSG00000044444-Pfn3	0.0610524	0.494468	0.308	0.237	1	Pfn3	ENSMUSG00000044444	13
ENSMUSG00000032435-Dync1li1	0.061172	-0.0114584	0.176	0.28	1	Dync1li1	ENSMUSG00000032435	9
ENSMUSG00000029179-Zcchc4	0.0611733	-0.116394	0.264	0.387	1	Zcchc4	ENSMUSG00000029179	5
ENSMUSG00000032329-Hmg20a	0.0612328	-0.052852	0.22	0.344	1	Hmg20a	ENSMUSG00000032329	9
ENSMUSG00000060739-Nsa2	0.061255	-0.137957	0.121	0.204	1	Nsa2	ENSMUSG00000060739	13
ENSMUSG00000018322-Tomm34	0.0612962	-0.00645786	0.176	0.29	1	Tomm34	ENSMUSG00000018322	2
ENSMUSG00000077450-Rab11b	0.0614815	-0.0351747	0.374	0.511	1	Rab11b	ENSMUSG00000077450	17
ENSMUSG00000048330-Ric3	0.0614932	-0.0193217	0.253	0.376	1	Ric3	ENSMUSG00000048330	7
ENSMUSG00000029028-Lrrc47	0.0615244	0.151551	0.11	0.048	1	Lrrc47	ENSMUSG00000029028	4
ENSMUSG00000038774-Ascc3	0.0615732	0.081773	0.593	0.866	1	Ascc3	ENSMUSG00000038774	10
ENSMUSG00000022849-Hspbap1	0.0617215	0.00143104	0.11	0.215	1	Hspbap1	ENSMUSG00000022849	16
ENSMUSG00000002297-Dbf4	0.0618227	-0.0380649	0.308	0.446	1	Dbf4	ENSMUSG00000002297	5
ENSMUSG00000029223-Uchl1	0.0618657	0.390729	0.132	0.065	1	Uchl1	ENSMUSG00000029223	5
ENSMUSG00000034893-Cog3	0.0619405	-0.0430833	0.242	0.349	1	Cog3	ENSMUSG00000034893	14
ENSMUSG00000040249-Lrp1	0.0620325	0.162223	0.11	0.048	1	Lrp1	ENSMUSG00000040249	10
ENSMUSG00000025544-Tm9sf2	0.0620411	0.1281	0.407	0.618	1	Tm9sf2	ENSMUSG00000025544	14
ENSMUSG00000087660-B230398E01Rik	0.062054	-0.0357981	0.121	0.21	1	B230398E01Rik	ENSMUSG00000087660	3
ENSMUSG00000022807-Osbpl11	0.0620661	0.00711209	0.308	0.468	1	Osbpl11	ENSMUSG00000022807	16
ENSMUSG00000028873-Cdca8	0.0621054	0.15109	0.396	0.57	1	Cdca8	ENSMUSG00000028873	4
ENSMUSG00000027086-Fastkd1	0.0621898	0.00400419	0.154	0.247	1	Fastkd1	ENSMUSG00000027086	2
ENSMUSG00000034913-Cby2	0.0622079	0.418524	0.264	0.183	1	Cby2	ENSMUSG00000034913	14
ENSMUSG00000019907-Ppp1r12a	0.0622363	0.0569134	0.538	0.806	1	Ppp1r12a	ENSMUSG00000019907	10
ENSMUSG00000045709-Smkr-ps	0.0622434	0.792105	0.374	0.301	1	ps	ENSMUSG00000045709
ENSMUSG00000067998-Bpifb9a	0.0622717	-0.133734	0.088	0.167	1	Bpifb9a	ENSMUSG00000067998	2
ENSMUSG00000113425-Gm48653	0.062324	-0.134584	0.044	0.108	1	Gm48653	ENSMUSG00000113425	12
ENSMUSG00000117727-Gm3587	0.0623688	-0.082628	0.143	0.247	1	Gm3587	ENSMUSG00000117727	18
ENSMUSG00000029913-Prdm5	0.0623947	-0.150713	0.11	0.199	1	Prdm5	ENSMUSG00000029913	6
ENSMUSG00000100599-1700120C14Rik	0.062522	-0.112075	0.077	0.156	1	1700120C14Rik	ENSMUSG00000100599	15
ENSMUSG00000026495-Efcab2	0.0626475	-0.0669496	0.582	0.844	1	Efcab2	ENSMUSG00000026495	1
ENSMUSG00000033323-Ctdp1	0.0626829	-0.0578175	0.143	0.247	1	Ctdp1	ENSMUSG00000033323	18
ENSMUSG00000059854-Hydin	0.0627253	-0.0622176	0.659	0.898	1	Hydin	ENSMUSG00000059854	8
ENSMUSG00000027206-Cops2	0.0627393	-0.116806	0.198	0.301	1	Cops2	ENSMUSG00000027206	2
ENSMUSG00000061288-Taok3	0.0627693	-0.0592192	0.165	0.269	1	Taok3	ENSMUSG00000061288	5
ENSMUSG00000086430-4930551O13Rik	0.0628084	-0.156043	0.077	0.151	1	4930551O13Rik	ENSMUSG00000086430	2
ENSMUSG00000029673-Auts2	0.0628128	0.56463	0.231	0.161	1	Auts2	ENSMUSG00000029673	5
ENSMUSG00000025656-Arhgef9	0.0628512	-0.0628839	0.044	0.113	1	Arhgef9	ENSMUSG00000025656	20
ENSMUSG00000039826-Trub2	0.0629005	-0.0730832	0.253	0.366	1	Trub2	ENSMUSG00000039826	2
ENSMUSG00000030407-Qpctl	0.0629936	-0.0728961	0.066	0.145	1	Qpctl	ENSMUSG00000030407	7
ENSMUSG00000026819-Slc25a25	0.0630041	0.335858	0.176	0.102	1	Slc25a25	ENSMUSG00000026819	2
ENSMUSG00000029136-Rbks	0.0630254	-0.00541965	0.352	0.495	1	Rbks	ENSMUSG00000029136	5
ENSMUSG00000106947-1700025A08Rik	0.0630517	-0.0340668	0.055	0.129	1	1700025A08Rik	ENSMUSG00000106947	5
ENSMUSG00000074454-Defb33	0.0630517	-0.110679	0.055	0.129	1	Defb33	ENSMUSG00000074454	8
ENSMUSG00000059972-Gm14773	0.0630592	0.165666	0.11	0.048	1	Gm14773	ENSMUSG00000059972	20
ENSMUSG00000043644-0610009L18Rik	0.0630827	0.11244	0.264	0.398	1	0610009L18Rik	ENSMUSG00000043644	11
ENSMUSG00000070733-Fryl	0.063102	0.116918	0.33	0.484	1	Fryl	ENSMUSG00000070733	5
ENSMUSG00000116590-Gm53028	0.0632736	-0.124549	0.231	0.349	1	Gm53028	ENSMUSG00000116590	17
ENSMUSG00000031636-Pdlim3	0.0633069	-0.105511	0.044	0.113	1	Pdlim3	ENSMUSG00000031636	8
ENSMUSG00000025423-Pias2	0.0633485	0.239954	0.56	0.774	1	Pias2	ENSMUSG00000025423	18
ENSMUSG00000030057-Cnbp	0.0634212	-0.0612474	0.352	0.5	1	Cnbp	ENSMUSG00000030057	6
ENSMUSG00000042369-Rbm45	0.0634286	-0.0963171	0.099	0.183	1	Rbm45	ENSMUSG00000042369	2
ENSMUSG00000012640-Zfp715	0.0634286	-0.0867576	0.099	0.183	1	Zfp715	ENSMUSG00000012640	7
ENSMUSG00000023022-Lima1	0.063662	-0.0356831	0.165	0.274	1	Lima1	ENSMUSG00000023022	15
ENSMUSG00000102797-Gm37710	0.0637103	-0.0803764	0.077	0.161	1	Gm37710	ENSMUSG00000102797	9
ENSMUSG00000072612-Gm10382	0.0637388	0.425471	0.231	0.156	1	Gm10382	ENSMUSG00000072612	5
ENSMUSG00000018796-Acsl1	0.0637905	0.236598	0.209	0.129	1	Acsl1	ENSMUSG00000018796	8
ENSMUSG00000051074-4930579K19Rik	0.0637905	-0.0445132	0.099	0.183	1	4930579K19Rik	ENSMUSG00000051074	9
ENSMUSG00000038286-Bphl	0.0637987	-0.108928	0.143	0.242	1	Bphl	ENSMUSG00000038286	13
ENSMUSG00000044573-Acp1	0.0638097	-0.113907	0.099	0.188	1	Acp1	ENSMUSG00000044573	12
ENSMUSG00000027387-Zc3h8	0.0639114	-0.118973	0.176	0.285	1	Zc3h8	ENSMUSG00000027387	2
ENSMUSG00000028868-Wasf2	0.064	-0.0342303	0.22	0.344	1	Wasf2	ENSMUSG00000028868	4
ENSMUSG00000035601-Trmt10b	0.0640975	-0.0209009	0.077	0.161	1	Trmt10b	ENSMUSG00000035601	4
ENSMUSG00000040387-Klhl32	0.0641505	-0.0936325	0.264	0.398	1	Klhl32	ENSMUSG00000040387	4
ENSMUSG00000031996-Aplp2	0.0642805	-0.0178156	0.374	0.548	1	Aplp2	ENSMUSG00000031996	9
ENSMUSG00000120456-ENSMUSG00000120456	0.0643077	-0.0976463	0.121	0.204	1	ENSMUSG00000120456	ENSMUSG00000120456
ENSMUSG00000063953-Amd2	0.0643408	-0.0699267	0.055	0.129	1	Amd2	ENSMUSG00000063953	10
ENSMUSG00000050996-Cetn1	0.064392	0.0776114	0.626	0.909	1	Cetn1	ENSMUSG00000050996	18
ENSMUSG00000097177-9330159M07Rik	0.0643969	-0.0136147	0.286	0.409	1	9330159M07Rik	ENSMUSG00000097177	9
ENSMUSG00000030230-Plcz1	0.0644409	0.382623	0.187	0.113	1	Plcz1	ENSMUSG00000030230	6
ENSMUSG00000104756-Gm42464	0.0644589	-0.154164	0.099	0.177	1	Gm42464	ENSMUSG00000104756	3
ENSMUSG00000066278-Vps37b	0.0644589	0.307122	0.209	0.124	1	Vps37b	ENSMUSG00000066278	5
ENSMUSG00000020660-Pomc	0.0645168	-0.0412412	0.176	0.285	1	Pomc	ENSMUSG00000020660	12
ENSMUSG00000001774-Chordc1	0.064584	0.077987	0.165	0.274	1	Chordc1	ENSMUSG00000001774	9
ENSMUSG00000038393-Txnip	0.0646173	0.226142	0.143	0.075	1	Txnip	ENSMUSG00000038393	3
ENSMUSG00000039068-Zzz3	0.06462	0.00552207	0.341	0.478	1	Zzz3	ENSMUSG00000039068	3
ENSMUSG00000029814-Igf2bp3	0.0646397	0.0752912	0.495	0.71	1	Igf2bp3	ENSMUSG00000029814	6
ENSMUSG00000020882-Cacnb1	0.0646575	0.143874	0.132	0.065	1	Cacnb1	ENSMUSG00000020882	11
ENSMUSG00000020328-Nudcd2	0.0649935	0.217724	0.154	0.081	1	Nudcd2	ENSMUSG00000020328	11
ENSMUSG00000021518-Ptdss1	0.0650386	-0.0956109	0.143	0.231	1	Ptdss1	ENSMUSG00000021518	13
ENSMUSG00000032423-Syncrip	0.0651044	0.017228	0.429	0.645	1	Syncrip	ENSMUSG00000032423	9
ENSMUSG00000021190-Lgmn	0.0651328	0.133398	0.132	0.065	1	Lgmn	ENSMUSG00000021190	12
ENSMUSG00000021687-Scamp1	0.0652091	0.117651	0.363	0.575	1	Scamp1	ENSMUSG00000021687	13
ENSMUSG00000031546-Gins4	0.0652123	0.0076259	0.055	0.129	1	Gins4	ENSMUSG00000031546	8
ENSMUSG00000022905-Kpna1	0.0652204	0.0425787	0.407	0.608	1	Kpna1	ENSMUSG00000022905	16
ENSMUSG00000032502-Stac	0.065357	-0.124961	0.066	0.14	1	Stac	ENSMUSG00000032502	9
ENSMUSG00000085735-Mettl5os	0.0654613	-0.113417	0.121	0.21	1	Mettl5os	ENSMUSG00000085735	2
ENSMUSG00000034931-Dhx8	0.065473	-0.0342042	0.242	0.376	1	Dhx8	ENSMUSG00000034931	11
ENSMUSG00000084875-4930570D08Rik	0.0655645	0.457051	0.286	0.204	1	4930570D08Rik	ENSMUSG00000084875	20
ENSMUSG00000038180-Spag4	0.0655656	0.414998	0.242	0.161	1	Spag4	ENSMUSG00000038180	2
ENSMUSG00000003868-Ruvbl2	0.0656539	0.0142033	0.286	0.419	1	Ruvbl2	ENSMUSG00000003868	7
ENSMUSG00000053825-Ppfia2	0.0656858	0.530319	0.275	0.188	1	Ppfia2	ENSMUSG00000053825	10
ENSMUSG00000030276-Ttll3	0.0656908	0.574996	0.319	0.242	1	Ttll3	ENSMUSG00000030276	6
ENSMUSG00000100680-1810044D09Rik	0.0656912	-0.0720845	0.231	0.355	1	1810044D09Rik	ENSMUSG00000100680	6
ENSMUSG00000003344-Btbd2	0.0657784	-0.112844	0.066	0.14	1	Btbd2	ENSMUSG00000003344	10
ENSMUSG00000030272-Camk1	0.065863	-0.110042	0.055	0.124	1	Camk1	ENSMUSG00000030272	6
ENSMUSG00000040855-Reps2	0.0658658	-0.08496	0.066	0.151	1	Reps2	ENSMUSG00000040855	20
ENSMUSG00000021832-Psmc6	0.06596	-0.129802	0.516	0.677	1	Psmc6	ENSMUSG00000021832	14
ENSMUSG00000032116-Stt3a	0.0659703	-0.0140025	0.132	0.231	1	Stt3a	ENSMUSG00000032116	9
ENSMUSG00000073144-4930599N23Rik	0.065986	-0.0464299	0.396	0.565	1	4930599N23Rik	ENSMUSG00000073144	6
ENSMUSG00000028033-Kcnq5	0.0660115	-0.16496	0.165	0.242	1	Kcnq5	ENSMUSG00000028033	1
ENSMUSG00000097583-6430590A07Rik	0.0662551	-0.151573	0.132	0.215	1	6430590A07Rik	ENSMUSG00000097583	3
ENSMUSG00000035242-Oaz1	0.066487	0.436762	0.363	0.28	1	Oaz1	ENSMUSG00000035242	10
ENSMUSG00000031618-Nr3c2	0.0665739	-0.0524822	0.044	0.113	1	Nr3c2	ENSMUSG00000031618	8
ENSMUSG00000021484-Lman2	0.0665759	-0.112391	0.121	0.215	1	Lman2	ENSMUSG00000021484	13
ENSMUSG00000026927-Entr1	0.0666133	0.33901	0.352	0.263	1	Entr1	ENSMUSG00000026927	2
ENSMUSG00000022329-Stk3	0.0667543	0.0297147	0.352	0.538	1	Stk3	ENSMUSG00000022329	15
ENSMUSG00000034031-Ccdc182	0.0668082	0.450347	0.198	0.124	1	Ccdc182	ENSMUSG00000034031	11
ENSMUSG00000034187-Nsf	0.066832	-0.0170318	0.264	0.419	1	Nsf	ENSMUSG00000034187	11
ENSMUSG00000094132-Gm3264	0.0668947	-0.0233421	0.132	0.226	1	Gm3264	ENSMUSG00000094132	14
ENSMUSG00000085234-Gm15614	0.0669236	-0.0992292	0.604	0.941	1	Gm15614	ENSMUSG00000085234	5
ENSMUSG00000087435-Gm16323	0.0670558	-0.0720585	0.066	0.14	1	Gm16323	ENSMUSG00000087435	2
ENSMUSG00000071281-Zfp65	0.0670627	-0.1204	0.044	0.108	1	Zfp65	ENSMUSG00000071281	13
ENSMUSG00000021149-Gtpbp4	0.0670875	-0.0690758	0.22	0.323	1	Gtpbp4	ENSMUSG00000021149	13
ENSMUSG00000100580-4933436I20Rik	0.0671498	0.411149	0.121	0.059	1	4933436I20Rik	ENSMUSG00000100580	1
ENSMUSG00000112669-Gm48689	0.0672206	-0.091978	0.055	0.124	1	Gm48689	ENSMUSG00000112669	10
ENSMUSG00000021468-Sptlc1	0.0673066	-0.00195733	0.264	0.403	1	Sptlc1	ENSMUSG00000021468	13
ENSMUSG00000021374-Nup153	0.0673072	-0.0304352	0.385	0.516	1	Nup153	ENSMUSG00000021374	13
ENSMUSG00000016520-Lnx2	0.0673314	-0.0466082	0.132	0.231	1	Lnx2	ENSMUSG00000016520	5
ENSMUSG00000074813-Morrbid	0.0675476	-0.0391155	0.066	0.145	1	Morrbid	ENSMUSG00000074813	2
ENSMUSG00000085448-Gm13963	0.0676519	0.218147	0.209	0.333	1	Gm13963	ENSMUSG00000085448	2
ENSMUSG00000062353-Gm15772	0.0676601	0.276348	0.121	0.059	1	Gm15772	ENSMUSG00000062353	5
ENSMUSG00000057406-Nsd2	0.0676841	-0.0180356	0.692	0.903	1	Nsd2	ENSMUSG00000057406	5
ENSMUSG00000097330-Gm26672	0.0678563	-0.237887	0.099	0.177	1	Gm26672	ENSMUSG00000097330	18
ENSMUSG00000061650-Med9	0.0678655	0.466858	0.209	0.134	1	Med9	ENSMUSG00000061650	11
ENSMUSG00000020332-Meikin	0.0678669	0.013425	0.319	0.505	1	Meikin	ENSMUSG00000020332	11
ENSMUSG00000027242-Wdr76	0.0679188	-0.0920945	0.066	0.14	1	Wdr76	ENSMUSG00000027242	2
ENSMUSG00000086186-Ccdc34os	0.0679673	0.124599	0.264	0.387	1	Ccdc34os	ENSMUSG00000086186	2
ENSMUSG00000021271-Zfp839	0.0680645	-0.0310606	0.077	0.151	1	Zfp839	ENSMUSG00000021271	12
ENSMUSG00000024151-Msh2	0.0681384	-0.0897772	0.055	0.124	1	Msh2	ENSMUSG00000024151	17
ENSMUSG00000037337-Map4k1	0.0683468	-0.106795	0.121	0.215	1	Map4k1	ENSMUSG00000037337	7
ENSMUSG00000021302-Ggps1	0.0684043	-0.0491497	0.242	0.366	1	Ggps1	ENSMUSG00000021302	13
ENSMUSG00000029651-Mtus2	0.0684341	-0.105807	0.11	0.194	1	Mtus2	ENSMUSG00000029651	5
ENSMUSG00000002396-Ocel1	0.0684502	0.0314294	0.253	0.382	1	Ocel1	ENSMUSG00000002396	8
ENSMUSG00000014932-Yes1	0.068452	0.0604049	0.495	0.774	1	Yes1	ENSMUSG00000014932	5
ENSMUSG00000022615-Tymp	0.0684589	0.145207	0.198	0.328	1	Tymp	ENSMUSG00000022615	15
ENSMUSG00000038886-Man2a2	0.0684694	0.00894081	0.429	0.597	1	Man2a2	ENSMUSG00000038886	7
ENSMUSG00000031090-Nadsyn1	0.0685408	-0.112638	0.044	0.108	1	Nadsyn1	ENSMUSG00000031090	7
ENSMUSG00000041879-Ipo9	0.0685897	-0.0573588	0.286	0.414	1	Ipo9	ENSMUSG00000041879	1
ENSMUSG00000017686-Rhot1	0.0686006	-0.0295296	0.297	0.419	1	Rhot1	ENSMUSG00000017686	11
ENSMUSG00000029416-Slc15a4	0.0686146	-0.0872608	0.209	0.317	1	Slc15a4	ENSMUSG00000029416	5
ENSMUSG00000035161-Ints6	0.0686667	-0.0994267	0.582	0.817	1	Ints6	ENSMUSG00000035161	14
ENSMUSG00000030096-Slc6a6	0.0686902	0.19593	0.121	0.059	1	Slc6a6	ENSMUSG00000030096	6
ENSMUSG00000069565-Dazap1	0.0686997	-0.073677	0.549	0.823	1	Dazap1	ENSMUSG00000069565	10
ENSMUSG00000121502-ENSMUSG00000121502	0.0687334	-0.123902	0.154	0.242	1	ENSMUSG00000121502	ENSMUSG00000121502
ENSMUSG00000019820-Utrn	0.0687385	-0.19036	0.187	0.29	1	Utrn	ENSMUSG00000019820	10
ENSMUSG00000079084-Ccdc82	0.0687917	-0.0154103	0.176	0.274	1	Ccdc82	ENSMUSG00000079084	9
ENSMUSG00000031993-Snx19	0.0688378	-0.0830475	0.231	0.344	1	Snx19	ENSMUSG00000031993	9
ENSMUSG00000003623-Crot	0.0690031	0.00773226	0.143	0.253	1	Crot	ENSMUSG00000003623	5
ENSMUSG00000114942-Gm49361	0.0690077	-0.0925429	0.099	0.188	1	Gm49361	ENSMUSG00000114942	14
ENSMUSG00000110910-4921534A09Rik	0.0690394	-0.112447	0.044	0.108	1	4921534A09Rik	ENSMUSG00000110910	9
ENSMUSG00000038331-Satb2	0.0690749	0.14197	0.253	0.387	1	Satb2	ENSMUSG00000038331	1
ENSMUSG00000032846-Zswim6	0.0691056	0.172589	0.418	0.618	1	Zswim6	ENSMUSG00000032846	13
ENSMUSG00000063236-1110038F14Rik	0.0691136	0.0608501	0.132	0.237	1	1110038F14Rik	ENSMUSG00000063236	15
ENSMUSG00000031765-Mt1	0.0691148	0.775751	0.571	0.618	1	Mt1	ENSMUSG00000031765	8
ENSMUSG00000028651-Ppie	0.069185	-0.129887	0.11	0.194	1	Ppie	ENSMUSG00000028651	4
ENSMUSG00000073415-Gm10501	0.069185	-0.146145	0.11	0.194	1	Gm10501	ENSMUSG00000073415	17
ENSMUSG00000034928-Rnf44	0.0693033	0.495555	0.253	0.183	1	Rnf44	ENSMUSG00000034928	13
ENSMUSG00000064063-BC048507	0.0693396	0.290495	0.154	0.086	1	BC048507	ENSMUSG00000064063	13
ENSMUSG00000031796-Cfap20	0.0693658	-0.0379627	0.484	0.667	1	Cfap20	ENSMUSG00000031796	8
ENSMUSG00000041763-Tpp2	0.0694103	0.0163354	0.637	0.86	1	Tpp2	ENSMUSG00000041763	1
ENSMUSG00000000001-Gnai3	0.0694633	-0.106397	0.231	0.323	1	Gnai3	ENSMUSG00000000001	3
ENSMUSG00000053469-Tg	0.0696053	-0.0293662	0.165	0.28	1	Tg	ENSMUSG00000053469	15
ENSMUSG00000028854-Slc9a1	0.069607	0.175092	0.253	0.382	1	Slc9a1	ENSMUSG00000028854	4
ENSMUSG00000030287-Itpr2	0.0696155	0.679759	0.187	0.113	1	Itpr2	ENSMUSG00000030287	6
ENSMUSG00000020545-Lrrc72	0.0697779	0.354576	0.209	0.134	1	Lrrc72	ENSMUSG00000020545	12
ENSMUSG00000054161-Fam83e	0.0697888	0.411298	0.11	0.054	1	Fam83e	ENSMUSG00000054161	7
ENSMUSG00000031848-Lsm4	0.0699003	-0.00852468	0.33	0.462	1	Lsm4	ENSMUSG00000031848	8
ENSMUSG00000052912-Smarca5-ps	0.0699935	-0.0632586	0.22	0.317	1	ps	ENSMUSG00000052912
ENSMUSG00000009418-Nav1	0.0700023	-0.160658	0.066	0.134	1	Nav1	ENSMUSG00000009418	1
ENSMUSG00000035711-Dok3	0.0700049	-0.0987872	0.055	0.124	1	Dok3	ENSMUSG00000035711	13
ENSMUSG00000085265-Nell1os	0.0700157	-0.0564949	0.187	0.29	1	Nell1os	ENSMUSG00000085265	7
ENSMUSG00000034024-Cct2	0.0700276	0.71689	0.429	0.392	1	Cct2	ENSMUSG00000034024	10
ENSMUSG00000020493-Prr11	0.0700916	-0.410274	0.077	0.145	1	Prr11	ENSMUSG00000020493	11
ENSMUSG00000036211-H1f6	0.0701187	0.0256845	0.121	0.226	1	H1f6	ENSMUSG00000036211	13
ENSMUSG00000026771-Spopl	0.0701328	0.0628526	0.253	0.376	1	Spopl	ENSMUSG00000026771	2
ENSMUSG00000113823-Gm270	0.0701382	-0.143167	0.165	0.258	1	Gm270	ENSMUSG00000113823	13
ENSMUSG00000009070-Rsph14	0.070153	-0.164847	0.154	0.237	1	Rsph14	ENSMUSG00000009070	10
ENSMUSG00000031831-Dnaaf1	0.0702652	0.0703612	0.429	0.613	1	Dnaaf1	ENSMUSG00000031831	8
ENSMUSG00000027706-Sec62	0.0702849	-0.0435618	0.527	0.737	1	Sec62	ENSMUSG00000027706	3
ENSMUSG00000090991-Gm6647	0.0704544	-0.12602	0.066	0.134	1	Gm6647	ENSMUSG00000090991	5
ENSMUSG00000085673-Gm16122	0.0704544	-0.141683	0.066	0.134	1	Gm16122	ENSMUSG00000085673	5
ENSMUSG00000084941-Gm11944	0.0705532	-0.158613	0.044	0.108	1	Gm11944	ENSMUSG00000084941	11
ENSMUSG00000060397-Zfp128	0.0705842	0.00364832	0.066	0.145	1	Zfp128	ENSMUSG00000060397	7
ENSMUSG00000048385-Scrt1	0.0706756	0.2456	0.143	0.075	1	Scrt1	ENSMUSG00000048385	15
ENSMUSG00000020329-Polrmt	0.070683	-0.0385152	0.176	0.269	1	Polrmt	ENSMUSG00000020329	10
ENSMUSG00000090457-4930571K23Rik	0.0708909	0.463585	0.231	0.161	1	4930571K23Rik	ENSMUSG00000090457	7
ENSMUSG00000026669-Mcm10	0.070947	-0.121482	0.099	0.172	1	Mcm10	ENSMUSG00000026669	2
ENSMUSG00000110945-Gm9856	0.0709537	-0.103075	0.055	0.124	1	Gm9856	ENSMUSG00000110945	9
ENSMUSG00000025821-Zfp282	0.0709777	-0.0332703	0.11	0.21	1	Zfp282	ENSMUSG00000025821	6
ENSMUSG00000022132-Cldn10	0.071027	0.0484521	0.066	0.145	1	Cldn10	ENSMUSG00000022132	14
ENSMUSG00000101764-4930556G22Rik	0.0710958	-0.00706659	0.11	0.199	1	4930556G22Rik	ENSMUSG00000101764	1
ENSMUSG00000039153-Runx2	0.0712384	-0.0238879	0.33	0.5	1	Runx2	ENSMUSG00000039153	17
ENSMUSG00000023942-Slc29a1	0.0712746	0.404114	0.187	0.113	1	Slc29a1	ENSMUSG00000023942	17
ENSMUSG00000059455-Plac8l1	0.0712746	0.227769	0.187	0.113	1	Plac8l1	ENSMUSG00000059455	18
ENSMUSG00000075706-Gpx4	0.0713322	0.674828	0.615	0.672	1	Gpx4	ENSMUSG00000075706	10
ENSMUSG00000069539-Scyl2	0.0713517	-0.0682471	0.176	0.269	1	Scyl2	ENSMUSG00000069539	10
ENSMUSG00000018001-Cyth3	0.0713666	0.0294116	0.319	0.473	1	Cyth3	ENSMUSG00000018001	5
ENSMUSG00000028560-Usp1	0.0714289	0.577162	0.44	0.387	1	Usp1	ENSMUSG00000028560	4
ENSMUSG00000099608-4933411E06Rik	0.0714354	0.108386	0.286	0.414	1	4933411E06Rik	ENSMUSG00000099608	1
ENSMUSG00000028553-Angptl3	0.0714749	-0.0628549	0.077	0.156	1	Angptl3	ENSMUSG00000028553	4
ENSMUSG00000056821-1700028I16Rik	0.0715774	-0.143017	0.044	0.108	1	1700028I16Rik	ENSMUSG00000056821	10
ENSMUSG00000081492-Gm9311	0.0715774	0.0640016	0.132	0.065	1	Gm9311	ENSMUSG00000081492	17
ENSMUSG00000019792-Trmt11	0.0718637	0.0528895	0.11	0.199	1	Trmt11	ENSMUSG00000019792	10
ENSMUSG00000051452-Gm11437	0.0719112	-0.174791	0.077	0.151	1	Gm11437	ENSMUSG00000051452	11
ENSMUSG00000044566-Cage1	0.071919	0.00703968	0.637	0.882	1	Cage1	ENSMUSG00000044566	13
ENSMUSG00000037514-Pank2	0.0719239	0.0956593	0.363	0.511	1	Pank2	ENSMUSG00000037514	2
ENSMUSG00000040699-Limd2	0.0719707	0.571005	0.374	0.301	1	Limd2	ENSMUSG00000040699	11
ENSMUSG00000035864-Syt1	0.0721563	-0.0442958	0.187	0.285	1	Syt1	ENSMUSG00000035864	10
ENSMUSG00000048833-Slc39a9	0.0721563	-0.0142501	0.187	0.285	1	Slc39a9	ENSMUSG00000048833	12
ENSMUSG00000050312-Nsun3	0.0723385	-0.0991889	0.077	0.156	1	Nsun3	ENSMUSG00000050312	16
ENSMUSG00000066640-Fbxl18	0.0723968	-0.0846339	0.055	0.124	1	Fbxl18	ENSMUSG00000066640	5
ENSMUSG00000072739-Gm10408	0.0724855	-0.109792	0.088	0.172	1	Gm10408	ENSMUSG00000072739	14
ENSMUSG00000070822-Zscan18	0.0725427	-0.0304364	0.088	0.167	1	Zscan18	ENSMUSG00000070822	7
ENSMUSG00000109737-Spem3	0.0725765	0.267645	0.11	0.054	1	Spem3	ENSMUSG00000109737
ENSMUSG00000084786-Ubl5	0.0726851	0.545072	0.451	0.387	1	Ubl5	ENSMUSG00000084786	9
ENSMUSG00000106698-Gm43599	0.0727734	-0.0706328	0.077	0.156	1	Gm43599	ENSMUSG00000106698	5
ENSMUSG00000014030-Pax5	0.0729296	0.407948	0.209	0.134	1	Pax5	ENSMUSG00000014030	4
ENSMUSG00000022016-Akap11	0.0729304	0.0206303	0.242	0.36	1	Akap11	ENSMUSG00000022016	14
ENSMUSG00000013736-Trnt1	0.072946	-0.122577	0.231	0.317	1	Trnt1	ENSMUSG00000013736	6
ENSMUSG00000024795-Kif20b	0.0729656	0.311365	0.352	0.527	1	Kif20b	ENSMUSG00000024795	19
ENSMUSG00000025894-Aasdhppt	0.0730358	0.0826987	0.209	0.344	1	Aasdhppt	ENSMUSG00000025894	9
ENSMUSG00000070939-Tgfbrap1	0.0730418	-0.0490531	0.11	0.194	1	Tgfbrap1	ENSMUSG00000070939	1
ENSMUSG00000027583-Zbtb46	0.0731084	-0.168675	0.132	0.215	1	Zbtb46	ENSMUSG00000027583	2
ENSMUSG00000045078-Rnf216	0.0731322	-0.0240626	0.495	0.742	1	Rnf216	ENSMUSG00000045078	5
ENSMUSG00000117342-Gm31818	0.0731449	0.204454	0.11	0.054	1	Gm31818	ENSMUSG00000117342	17
ENSMUSG00000019178-Styxl1	0.0731565	0.169935	0.308	0.446	1	Styxl1	ENSMUSG00000019178	5
ENSMUSG00000032221-Mns1	0.0731983	0.0332592	0.451	0.699	1	Mns1	ENSMUSG00000032221	9
ENSMUSG00000051721-Wdcp	0.0732105	0.140862	0.077	0.156	1	Wdcp	ENSMUSG00000051721	12
ENSMUSG00000062210-Tnfaip8	0.0732105	-0.121522	0.077	0.156	1	Tnfaip8	ENSMUSG00000062210	18
ENSMUSG00000020561-Polr1f	0.0732902	0.00213206	0.066	0.14	1	Polr1f	ENSMUSG00000020561	12
ENSMUSG00000005469-Prkaca	0.0733316	-0.0550001	0.099	0.188	1	Prkaca	ENSMUSG00000005469	8
ENSMUSG00000031906-Smpd3	0.0733323	-0.128491	0.187	0.28	1	Smpd3	ENSMUSG00000031906	8
ENSMUSG00000089907-Gm16169	0.0733398	-0.0356115	0.209	0.312	1	Gm16169	ENSMUSG00000089907	17
ENSMUSG00000000305-Cdh4	0.0734846	-0.134897	0.132	0.215	1	Cdh4	ENSMUSG00000000305	2
ENSMUSG00000016150-Tenm1	0.0735201	0.0353419	0.143	0.253	1	Tenm1	ENSMUSG00000016150	20
ENSMUSG00000078670-Fam174b	0.0736286	0.0779393	0.187	0.29	1	Fam174b	ENSMUSG00000078670	7
ENSMUSG00000029423-Piwil1	0.0736917	-0.11447	0.802	0.957	1	Piwil1	ENSMUSG00000029423	5
ENSMUSG00000032855-Pkd1	0.073736	0.100187	0.308	0.446	1	Pkd1	ENSMUSG00000032855	17
ENSMUSG00000029993-Nfu1	0.0738337	0.0331243	0.187	0.301	1	Nfu1	ENSMUSG00000029993	6
ENSMUSG00000029701-Rbm28	0.0738431	-0.0958328	0.549	0.758	1	Rbm28	ENSMUSG00000029701	6
ENSMUSG00000028514-Usp24	0.0738656	0.201461	0.44	0.656	1	Usp24	ENSMUSG00000028514	4
ENSMUSG00000020549-Elac2	0.0739835	-0.101863	0.132	0.22	1	Elac2	ENSMUSG00000020549	11
ENSMUSG00000084998-Gm16279	0.0740682	-0.108149	0.253	0.344	1	Gm16279	ENSMUSG00000084998	17
ENSMUSG00000026933-Camsap1	0.0741262	0.134308	0.319	0.452	1	Camsap1	ENSMUSG00000026933	2
ENSMUSG00000037525-Bcdin3d	0.0741409	-0.0633156	0.121	0.199	1	Bcdin3d	ENSMUSG00000037525	15
ENSMUSG00000030452-Nipa2	0.0741465	-0.0696642	0.22	0.339	1	Nipa2	ENSMUSG00000030452	7
ENSMUSG00000120366-ENSMUSG00000120366	0.0741581	-0.146925	0.066	0.134	1	ENSMUSG00000120366	ENSMUSG00000120366
ENSMUSG00000007987-Ift22	0.0741872	0.118493	0.352	0.495	1	Ift22	ENSMUSG00000007987	5
ENSMUSG00000079286-Gm11084	0.0742183	-0.108154	0.066	0.14	1	Gm11084	ENSMUSG00000079286	2
ENSMUSG00000042557-Sin3a	0.0742537	0.0196883	0.297	0.425	1	Sin3a	ENSMUSG00000042557	9
ENSMUSG00000020380-Rad50	0.0742893	-0.0629339	0.352	0.516	1	Rad50	ENSMUSG00000020380	11
ENSMUSG00000026807-Ak8	0.0743108	0.101134	0.462	0.661	1	Ak8	ENSMUSG00000026807	2
ENSMUSG00000099908-Gm28539	0.0743192	-0.124165	0.209	0.312	1	Gm28539	ENSMUSG00000099908	16
ENSMUSG00000021066-Atl1	0.0743373	0.030666	0.352	0.543	1	Atl1	ENSMUSG00000021066	12
ENSMUSG00000042228-Lyn	0.0744737	0.0711228	0.055	0.129	1	Lyn	ENSMUSG00000042228	4
ENSMUSG00000045328-Cenpe	0.074557	0.0771942	0.33	0.473	1	Cenpe	ENSMUSG00000045328	3
ENSMUSG00000105426-1700021F02Rik	0.0745645	0.39871	0.132	0.07	1	1700021F02Rik	ENSMUSG00000105426	5
ENSMUSG00000045620-Odf3l1	0.0745645	0.28808	0.132	0.07	1	Odf3l1	ENSMUSG00000045620	9
ENSMUSG00000079215-Zfp664	0.0745793	-0.0205175	0.44	0.672	1	Zfp664	ENSMUSG00000079215	5
ENSMUSG00000066406-Akap13	0.0746101	-0.0167014	0.385	0.554	1	Akap13	ENSMUSG00000066406	7
ENSMUSG00000086714-0610009E02Rik	0.0746371	-0.0885575	0.099	0.183	1	0610009E02Rik	ENSMUSG00000086714	2
ENSMUSG00000006676-Usp19	0.0746456	0.0154269	0.495	0.715	1	Usp19	ENSMUSG00000006676	9
ENSMUSG00000005566-Trim28	0.0746535	0.0658256	0.473	0.602	1	Trim28	ENSMUSG00000005566	7
ENSMUSG00000035495-Tstd2	0.0746584	-0.0880323	0.121	0.21	1	Tstd2	ENSMUSG00000035495	4
ENSMUSG00000052783-Grk4	0.0746588	0.101253	0.659	0.973	1	Grk4	ENSMUSG00000052783	5
ENSMUSG00000025572-Tmc6	0.0747234	-0.107865	0.044	0.108	1	Tmc6	ENSMUSG00000025572	11
ENSMUSG00000030882-Dnhd1	0.0748362	0.0293681	0.56	0.801	1	Dnhd1	ENSMUSG00000030882	7
ENSMUSG00000027679-Dnajc19	0.0748528	0.166839	0.429	0.645	1	Dnajc19	ENSMUSG00000027679	3
ENSMUSG00000037720-Tmem33	0.0749288	-0.13062	0.121	0.199	1	Tmem33	ENSMUSG00000037720	5
ENSMUSG00000121082-ENSMUSG00000121082	0.0750207	-0.125833	0.11	0.188	1	ENSMUSG00000121082	ENSMUSG00000121082
ENSMUSG00000025885-Myo5b	0.0750889	0.256436	0.132	0.07	1	Myo5b	ENSMUSG00000025885	18
ENSMUSG00000003380-Rabac1	0.0751823	0.4615	0.363	0.285	1	Rabac1	ENSMUSG00000003380	7
ENSMUSG00000111748-Gm34885	0.0752013	0.0141662	0.308	0.446	1	Gm34885	ENSMUSG00000111748	9
ENSMUSG00000020366-Mapk9	0.0752594	-0.0547807	0.209	0.323	1	Mapk9	ENSMUSG00000020366	11
ENSMUSG00000087338-Scpep1os	0.0753205	0.369921	0.275	0.188	1	Scpep1os	ENSMUSG00000087338	11
ENSMUSG00000017707-Serinc3	0.0753634	0.508333	0.396	0.333	1	Serinc3	ENSMUSG00000017707	2
ENSMUSG00000028114-Mettl14	0.0754039	-0.014053	0.11	0.199	1	Mettl14	ENSMUSG00000028114	3
ENSMUSG00000041506-Rrp9	0.075513	-0.0911107	0.099	0.177	1	Rrp9	ENSMUSG00000041506	9
ENSMUSG00000050914-Ankrd37	0.0755334	-0.0920516	0.088	0.167	1	Ankrd37	ENSMUSG00000050914	8
ENSMUSG00000032850-Rnft2	0.0755874	-0.12367	0.066	0.134	1	Rnft2	ENSMUSG00000032850	5
ENSMUSG00000051455-Meioc	0.0756389	-0.0727569	0.516	0.763	1	Meioc	ENSMUSG00000051455	11
ENSMUSG00000090117-Gm16541	0.0758326	0.0357275	0.385	0.548	1	Gm16541	ENSMUSG00000090117	19
ENSMUSG00000055602-Tcp10b	0.0758785	0.419433	0.176	0.108	1	Tcp10b	ENSMUSG00000055602	17
ENSMUSG00000050244-Heatr1	0.0758995	0.0226932	0.165	0.285	1	Heatr1	ENSMUSG00000050244	13
ENSMUSG00000037152-Ndufc1	0.0759044	0.042978	0.44	0.634	1	Ndufc1	ENSMUSG00000037152	3
ENSMUSG00000025532-Crcp	0.0760831	-0.109739	0.165	0.253	1	Crcp	ENSMUSG00000025532	5
ENSMUSG00000026867-Gapvd1	0.0760958	0.0237301	0.527	0.769	1	Gapvd1	ENSMUSG00000026867	2
ENSMUSG00000002985-Apoe	0.0761106	0.548152	0.297	0.242	1	Apoe	ENSMUSG00000002985	7
ENSMUSG00000017677-Wsb1	0.076181	-0.128447	0.143	0.226	1	Wsb1	ENSMUSG00000017677	11
ENSMUSG00000001755-Coasy	0.076303	-0.0354233	0.099	0.183	1	Coasy	ENSMUSG00000001755	11
ENSMUSG00000022311-Csmd3	0.0764796	0.104199	0.187	0.317	1	Csmd3	ENSMUSG00000022311	15
ENSMUSG00000015176-Nolc1	0.0766432	-0.0775445	0.143	0.242	1	Nolc1	ENSMUSG00000015176	19
ENSMUSG00000035021-Baz1a	0.0767088	0.0123003	0.648	0.946	1	Baz1a	ENSMUSG00000035021	12
ENSMUSG00000067787-Blcap	0.0767241	-0.0801057	0.099	0.183	1	Blcap	ENSMUSG00000067787	2
ENSMUSG00000002835-Chaf1a	0.0767271	0.00335404	0.264	0.403	1	Chaf1a	ENSMUSG00000002835	17
ENSMUSG00000106261-Gm34086	0.0767384	-0.112452	0.088	0.172	1	Gm34086	ENSMUSG00000106261	5
ENSMUSG00000033368-Trim69	0.076765	0.104243	0.33	0.516	1	Trim69	ENSMUSG00000033368	2
ENSMUSG00000105297-1700052H01Rik	0.0768332	0.165574	0.121	0.059	1	1700052H01Rik	ENSMUSG00000105297	3
ENSMUSG00000034416-Pkd1l2	0.0768526	-0.056026	0.077	0.151	1	Pkd1l2	ENSMUSG00000034416	8
ENSMUSG00000027827-Kcnab1	0.0768894	0.140701	0.253	0.382	1	Kcnab1	ENSMUSG00000027827	3
ENSMUSG00000113516-Gm47368	0.0769421	-0.105704	0.132	0.215	1	Gm47368	ENSMUSG00000113516	12
ENSMUSG00000022521-Crebbp	0.0769451	0.00873329	0.56	0.812	1	Crebbp	ENSMUSG00000022521	16
ENSMUSG00000060121-Gemin2	0.0769612	0.0148438	0.154	0.263	1	Gemin2	ENSMUSG00000060121	12
ENSMUSG00000038542-Pcid2	0.0769615	-0.0768535	0.242	0.366	1	Pcid2	ENSMUSG00000038542	8
ENSMUSG00000021997-Lrrc63	0.0769875	-0.144647	0.308	0.425	1	Lrrc63	ENSMUSG00000021997	14
ENSMUSG00000004895-Prcc	0.0770177	-0.134477	0.154	0.237	1	Prcc	ENSMUSG00000004895	3
ENSMUSG00000043531-Sorcs1	0.077044	0.183189	0.187	0.29	1	Sorcs1	ENSMUSG00000043531	19
ENSMUSG00000021414-Fam217a	0.0770836	0.271926	0.176	0.102	1	Fam217a	ENSMUSG00000021414	13
ENSMUSG00000040263-Klhdc4	0.0772116	-0.105738	0.099	0.177	1	Klhdc4	ENSMUSG00000040263	8
ENSMUSG00000101583-Gm20753	0.0772165	0.154071	0.132	0.07	1	Gm20753	ENSMUSG00000101583	1
ENSMUSG00000000869-Il4	0.0772419	-0.0174199	0.077	0.156	1	Il4	ENSMUSG00000000869	11
ENSMUSG00000028484-Psip1	0.0772562	0.600379	0.703	0.86	1	Psip1	ENSMUSG00000028484	4
ENSMUSG00000040649-Rimklb	0.0772893	-0.0837818	0.659	0.898	1	Rimklb	ENSMUSG00000040649	6
ENSMUSG00000025366-Esyt1	0.0773152	-0.103781	0.077	0.151	1	Esyt1	ENSMUSG00000025366	10
ENSMUSG00000024713-Pcsk5	0.0773152	-0.0833698	0.077	0.151	1	Pcsk5	ENSMUSG00000024713	19
ENSMUSG00000038497-Tmco3	0.0774288	0.0136762	0.22	0.344	1	Tmco3	ENSMUSG00000038497	8
ENSMUSG00000104847-Gm43177	0.0774305	-0.112693	0.044	0.108	1	Gm43177	ENSMUSG00000104847	5
ENSMUSG00000066036-Ubr4	0.0774347	-0.0172106	0.407	0.543	1	Ubr4	ENSMUSG00000066036	4
ENSMUSG00000049119-Fam110b	0.0774524	-0.232687	0.11	0.183	1	Fam110b	ENSMUSG00000049119	4
ENSMUSG00000030752-Kdm8	0.0774989	-0.138446	0.044	0.102	1	Kdm8	ENSMUSG00000030752	7
ENSMUSG00000004070-Hmox2	0.0775063	0.371692	0.407	0.333	1	Hmox2	ENSMUSG00000004070	16
ENSMUSG00000071226-Cecr2	0.0775065	-0.0455916	0.363	0.522	1	Cecr2	ENSMUSG00000071226	6
ENSMUSG00000034203-Chchd4	0.0775284	-0.202596	0.165	0.242	1	Chchd4	ENSMUSG00000034203	6
ENSMUSG00000071550-Cfap44	0.0775864	0.0580912	0.451	0.667	1	Cfap44	ENSMUSG00000071550	16
ENSMUSG00000038174-Fam126b	0.0776577	0.107618	0.352	0.495	1	Fam126b	ENSMUSG00000038174	1
ENSMUSG00000031991-Spata19	0.0777711	0.397135	0.264	0.183	1	Spata19	ENSMUSG00000031991	9
ENSMUSG00000029036-Atad3a	0.0777992	-0.0841406	0.121	0.204	1	Atad3a	ENSMUSG00000029036	4
ENSMUSG00000029600-Rita1	0.0779279	-0.118933	0.242	0.366	1	Rita1	ENSMUSG00000029600	5
ENSMUSG00000034163-Zfc3h1	0.0779706	0.0869558	0.44	0.656	1	Zfc3h1	ENSMUSG00000034163	10
ENSMUSG00000036469-Marchf1	0.0781236	0.698338	0.231	0.167	1	Marchf1	ENSMUSG00000036469	8
ENSMUSG00000040231-Syngr4	0.0782688	0.0163195	0.44	0.608	1	Syngr4	ENSMUSG00000040231	7
ENSMUSG00000034111-Tmed8	0.0782731	0.00387523	0.132	0.226	1	Tmed8	ENSMUSG00000034111	12
ENSMUSG00000033157-Abhd10	0.0782731	-0.113843	0.132	0.226	1	Abhd10	ENSMUSG00000033157	16
ENSMUSG00000032479-Map4	0.0782895	-0.0368134	0.703	0.935	1	Map4	ENSMUSG00000032479	9
ENSMUSG00000024064-Galnt14	0.0784111	-0.0555248	0.055	0.124	1	Galnt14	ENSMUSG00000024064	17
ENSMUSG00000003299-Mrpl4	0.0784177	-0.146969	0.154	0.242	1	Mrpl4	ENSMUSG00000003299	9
ENSMUSG00000046862-Pramel12	0.0784673	-0.0454059	0.055	0.129	1	Pramel12	ENSMUSG00000046862	4
ENSMUSG00000019952-Poc1b	0.0784827	-0.128758	0.253	0.355	1	Poc1b	ENSMUSG00000019952	10
ENSMUSG00000027016-Zfp385b	0.0784958	0.28303	0.286	0.43	1	Zfp385b	ENSMUSG00000027016	2
ENSMUSG00000029330-Cds1	0.078521	0.0670023	0.308	0.425	1	Cds1	ENSMUSG00000029330	5
ENSMUSG00000097000-Gm17435	0.0785406	-0.0254751	0.187	0.296	1	Gm17435	ENSMUSG00000097000	8
ENSMUSG00000051295-9630028B13Rik	0.0786265	-0.128246	0.044	0.102	1	9630028B13Rik	ENSMUSG00000051295	1
ENSMUSG00000029464-Gpn3	0.0787194	-0.054737	0.275	0.403	1	Gpn3	ENSMUSG00000029464	5
ENSMUSG00000001524-Gtf2h4	0.0789033	0.0524584	0.231	0.355	1	Gtf2h4	ENSMUSG00000001524	17
ENSMUSG00000027357-Crls1	0.0789058	0.414173	0.297	0.215	1	Crls1	ENSMUSG00000027357	2
ENSMUSG00000018167-Stard3	0.0789413	-0.0618125	0.099	0.177	1	Stard3	ENSMUSG00000018167	11
ENSMUSG00000087178-A230056P14Rik	0.07901	-0.0735256	0.066	0.134	1	A230056P14Rik	ENSMUSG00000087178	7
ENSMUSG00000085725-Gm15873	0.079031	0.239147	0.11	0.054	1	Gm15873	ENSMUSG00000085725	7
ENSMUSG00000028137-Celf3	0.0790419	0.54888	0.253	0.204	1	Celf3	ENSMUSG00000028137	3
ENSMUSG00000044730-9930104L06Rik	0.0790871	0.0488378	0.176	0.274	1	9930104L06Rik	ENSMUSG00000044730	4
ENSMUSG00000032353-Tmed3	0.0791328	0.0943953	0.121	0.059	1	Tmed3	ENSMUSG00000032353	9
ENSMUSG00000110863-Gm34655	0.07923	0.0744528	0.154	0.253	1	Gm34655	ENSMUSG00000110863	9
ENSMUSG00000020190-Mknk2	0.0792929	-0.115466	0.055	0.118	1	Mknk2	ENSMUSG00000020190	10
ENSMUSG00000025188-Hps1	0.0792929	-0.119765	0.055	0.118	1	Hps1	ENSMUSG00000025188	19
ENSMUSG00000021392-Nol8	0.0794262	-0.0666219	0.67	0.903	1	Nol8	ENSMUSG00000021392	13
ENSMUSG00000024914-Drap1	0.0794387	0.511303	0.484	0.473	1	Drap1	ENSMUSG00000024914	19
ENSMUSG00000120638-ENSMUSG00000120638	0.079452	-0.0399645	0.055	0.124	1	ENSMUSG00000120638	ENSMUSG00000120638
ENSMUSG00000014077-Chp1	0.0795584	0.0412557	0.209	0.328	1	Chp1	ENSMUSG00000014077	2
ENSMUSG00000001143-Lman2l	0.0795669	-0.151366	0.253	0.344	1	Lman2l	ENSMUSG00000001143	1
ENSMUSG00000034850-Tmem127	0.0796044	-0.107621	0.11	0.188	1	Tmem127	ENSMUSG00000034850	2
ENSMUSG00000120574-ENSMUSG00000120574	0.0796323	-0.0112975	0.209	0.323	1	ENSMUSG00000120574	ENSMUSG00000120574
ENSMUSG00000115344-Gm49364	0.0796533	-0.069447	0.044	0.108	1	Gm49364	ENSMUSG00000115344	14
ENSMUSG00000024955-Esrra	0.0796909	-0.154452	0.077	0.145	1	Esrra	ENSMUSG00000024955	19
ENSMUSG00000021067-Sav1	0.0798925	0.0106998	0.341	0.495	1	Sav1	ENSMUSG00000021067	12
ENSMUSG00000026623-Lpgat1	0.0800482	-0.0265929	0.527	0.694	1	Lpgat1	ENSMUSG00000026623	1
ENSMUSG00000034401-Spata6	0.0800737	0.506532	0.659	0.796	1	Spata6	ENSMUSG00000034401	4
ENSMUSG00000049807-Arhgap23	0.0802582	-0.0179901	0.451	0.613	1	Arhgap23	ENSMUSG00000049807	11
ENSMUSG00000100865-Gm9320	0.0802659	0.025586	0.198	0.306	1	Gm9320	ENSMUSG00000100865	17
ENSMUSG00000046671-Mtfr1l	0.0802804	-0.0496324	0.264	0.382	1	Mtfr1l	ENSMUSG00000046671	4
ENSMUSG00000042870-Tom1	0.0803121	0.124047	0.286	0.398	1	Tom1	ENSMUSG00000042870	8
ENSMUSG00000022568-Scrib	0.0803467	0.0893034	0.341	0.495	1	Scrib	ENSMUSG00000022568	15
ENSMUSG00000071818-4930417O22Rik	0.0803607	-0.130004	0.055	0.118	1	4930417O22Rik	ENSMUSG00000071818	11
ENSMUSG00000021534-1700001L19Rik	0.0803607	0.221357	0.143	0.075	1	1700001L19Rik	ENSMUSG00000021534	13
ENSMUSG00000021189-Atxn3	0.0803733	0.39286	0.429	0.36	1	Atxn3	ENSMUSG00000021189	12
ENSMUSG00000030629-Zfand6	0.0803984	0.61548	0.407	0.355	1	Zfand6	ENSMUSG00000030629	7
ENSMUSG00000042042-Csgalnact2	0.0804878	-0.053897	0.066	0.14	1	Csgalnact2	ENSMUSG00000042042	6
ENSMUSG00000034731-Dgkh	0.0805569	0.455248	0.275	0.194	1	Dgkh	ENSMUSG00000034731	14
ENSMUSG00000040189-Odad1	0.0806184	-0.0927509	0.143	0.231	1	Odad1	ENSMUSG00000040189	7
ENSMUSG00000097515-1700040D17Rik	0.0806584	-0.150408	0.077	0.145	1	1700040D17Rik	ENSMUSG00000097515	3
ENSMUSG00000085940-4930405D11Rik	0.0806584	0.382203	0.165	0.102	1	4930405D11Rik	ENSMUSG00000085940	11
ENSMUSG00000079523-Tmsb10	0.0806957	0.87462	0.495	0.522	1	Tmsb10	ENSMUSG00000079523	6
ENSMUSG00000019838-Slc16a10	0.0807772	-0.0726465	0.198	0.301	1	Slc16a10	ENSMUSG00000019838	10
ENSMUSG00000026341-Actr3	0.080781	-0.00950402	0.22	0.344	1	Actr3	ENSMUSG00000026341	1
ENSMUSG00000049106-Dcaf5	0.0808453	0.185967	0.495	0.753	1	Dcaf5	ENSMUSG00000049106	12
ENSMUSG00000046070-Igfals	0.0808702	0.247387	0.11	0.054	1	Igfals	ENSMUSG00000046070	17
ENSMUSG00000003131-Pafah1b2	0.0809686	0.0263331	0.44	0.683	1	Pafah1b2	ENSMUSG00000003131	9
ENSMUSG00000023286-Ube2j2	0.0810289	-0.046633	0.242	0.355	1	Ube2j2	ENSMUSG00000023286	4
ENSMUSG00000024784-Gpha2	0.0810343	0.0454072	0.055	0.124	1	Gpha2	ENSMUSG00000024784	19
ENSMUSG00000024270-Slc39a6	0.0810669	-0.0319581	0.22	0.333	1	Slc39a6	ENSMUSG00000024270	18
ENSMUSG00000087538-Gm16341	0.0810801	-0.100294	0.121	0.21	1	Gm16341	ENSMUSG00000087538	1
ENSMUSG00000037151-Lrrc20	0.0810907	-0.114837	0.121	0.204	1	Lrrc20	ENSMUSG00000037151	10
ENSMUSG00000039963-Ccdc40	0.0811037	0.0216099	0.22	0.339	1	Ccdc40	ENSMUSG00000039963	11
ENSMUSG00000070529-Wfdc10	0.0811238	0.599875	0.187	0.118	1	Wfdc10	ENSMUSG00000070529	2
ENSMUSG00000039630-Hnrnpu	0.0811457	0.506528	0.648	0.785	1	Hnrnpu	ENSMUSG00000039630	1
ENSMUSG00000086910-Gm15755	0.0812528	0.105037	0.077	0.161	1	Gm15755	ENSMUSG00000086910	11
ENSMUSG00000028842-Ago3	0.0812532	0.166347	0.495	0.737	1	Ago3	ENSMUSG00000028842	4
ENSMUSG00000035949-Fbxw2	0.0812954	-0.0735724	0.286	0.425	1	Fbxw2	ENSMUSG00000035949	2
ENSMUSG00000020212-Mdm1	0.0813541	0.0288113	0.385	0.548	1	Mdm1	ENSMUSG00000020212	10
ENSMUSG00000097726-9530036O11Rik	0.0813542	-0.0554926	0.044	0.108	1	9530036O11Rik	ENSMUSG00000097726	5
ENSMUSG00000096199-Ptrhd1	0.0813542	-0.0628327	0.044	0.108	1	Ptrhd1	ENSMUSG00000096199	12
ENSMUSG00000105006-Gm9484	0.0815674	0.0172633	0.055	0.124	1	Gm9484	ENSMUSG00000105006	5
ENSMUSG00000033963-Fancd2os	0.0817963	0.266836	0.121	0.065	1	Fancd2os	ENSMUSG00000033963	6
ENSMUSG00000003072-Atp5d	0.0818098	0.519859	0.253	0.177	1	Atp5d	ENSMUSG00000003072	10
ENSMUSG00000040414-Slc25a28	0.0818961	0.0299689	0.286	0.419	1	Slc25a28	ENSMUSG00000040414	19
ENSMUSG00000020962-Gtf2a1	0.0819808	-0.00634559	0.473	0.645	1	Gtf2a1	ENSMUSG00000020962	12
ENSMUSG00000044876-Zfp444	0.0820856	-0.040457	0.275	0.382	1	Zfp444	ENSMUSG00000044876	7
ENSMUSG00000029925-Tbxas1	0.0820896	-0.163573	0.044	0.102	1	Tbxas1	ENSMUSG00000029925	6
ENSMUSG00000014747-Ankrd53	0.0821154	0.152116	0.11	0.054	1	Ankrd53	ENSMUSG00000014747	6
ENSMUSG00000027540-Ptpn1	0.0821323	0.0394893	0.231	0.349	1	Ptpn1	ENSMUSG00000027540	2
ENSMUSG00000026309-Ilkap	0.0821691	-0.0591588	0.132	0.215	1	Ilkap	ENSMUSG00000026309	1
ENSMUSG00000052539-Magi3	0.0821921	-0.0516871	0.505	0.726	1	Magi3	ENSMUSG00000052539	3
ENSMUSG00000026734-4921504E06Rik	0.0823927	-0.0457132	0.088	0.161	1	4921504E06Rik	ENSMUSG00000026734	2
ENSMUSG00000009628-Tex15	0.0823991	0.471727	0.286	0.226	1	Tex15	ENSMUSG00000009628	8
ENSMUSG00000119968-ENSMUSG00000119968	0.0825576	-0.0102911	0.066	0.134	1	ENSMUSG00000119968	ENSMUSG00000119968
ENSMUSG00000053774-Ubxn7	0.0827066	-0.0525754	0.418	0.581	1	Ubxn7	ENSMUSG00000053774	16
ENSMUSG00000053414-Hunk	0.0827439	0.171895	0.11	0.054	1	Hunk	ENSMUSG00000053414	16
ENSMUSG00000045394-Epcam	0.0828652	0.214927	0.187	0.113	1	Epcam	ENSMUSG00000045394	17
ENSMUSG00000058398-Prss43	0.0828875	-0.0151488	0.363	0.522	1	Prss43	ENSMUSG00000058398	9
ENSMUSG00000052997-Uba2	0.0829717	0.375548	0.44	0.403	1	Uba2	ENSMUSG00000052997	7
ENSMUSG00000022890-Atp5j	0.0830047	0.697807	0.396	0.349	1	Atp5j	ENSMUSG00000022890	16
ENSMUSG00000086003-B230206L02Rik	0.0830187	0.266834	0.22	0.14	1	B230206L02Rik	ENSMUSG00000086003	11
ENSMUSG00000054499-Dedd2	0.0830747	-0.138499	0.066	0.134	1	Dedd2	ENSMUSG00000054499	7
ENSMUSG00000096929-A330023F24Rik	0.0833219	0.184891	0.132	0.07	1	A330023F24Rik	ENSMUSG00000096929	1
ENSMUSG00000087384-Gm15558	0.0834154	-0.129215	0.132	0.215	1	Gm15558	ENSMUSG00000087384	16
ENSMUSG00000106767-Gm42727	0.0834422	0.00563318	0.22	0.306	1	Gm42727	ENSMUSG00000106767	5
ENSMUSG00000115403-Gm49304	0.0834572	0.00377647	0.11	0.194	1	Gm49304	ENSMUSG00000115403	14
ENSMUSG00000020386-Sar1b	0.0835901	0.0243933	0.187	0.296	1	Sar1b	ENSMUSG00000020386	11
ENSMUSG00000023147-Get1	0.0835945	-0.10429	0.066	0.134	1	Get1	ENSMUSG00000023147	16
ENSMUSG00000120824-Gm46851	0.0836678	-0.0146421	0.044	0.108	1	Gm46851	ENSMUSG00000120824
ENSMUSG00000025231-Sufu	0.0837073	-0.0177081	0.253	0.371	1	Sufu	ENSMUSG00000025231	19
ENSMUSG00000099930-Gm2396	0.0838977	0.659246	0.209	0.145	1	Gm2396	ENSMUSG00000099930	9
ENSMUSG00000014771-Pdcd2	0.0838977	-0.0174662	0.11	0.194	1	Pdcd2	ENSMUSG00000014771	17
