## Supplementary Table 8 for "Systematic identification of Y-chromosome gene functions in mouse spermatogenesis" (part 8 of 17)

### Sheet: pachytene_2_all_log2FCs (continued)
X	p_val	avg_log2FC	pct.1	pct.2	p_val_adj	gene	ensemblID	chr
ENSMUSG00000038375-Trp53inp2	0.0840978	0.406882	0.154	0.086	1	Trp53inp2	ENSMUSG00000038375	2
ENSMUSG00000027678-Ncoa3	0.0841121	-0.102583	0.22	0.323	1	Ncoa3	ENSMUSG00000027678	2
ENSMUSG00000037669-Ldah	0.0842806	0.0422115	0.231	0.371	1	Ldah	ENSMUSG00000037669	12
ENSMUSG00000029623-Pdap1	0.0842883	0.638622	0.319	0.263	1	Pdap1	ENSMUSG00000029623	5
ENSMUSG00000032867-Fbxw8	0.0844123	0.0375104	0.297	0.43	1	Fbxw8	ENSMUSG00000032867	5
ENSMUSG00000029029-Wrap73	0.0844701	-0.0887784	0.154	0.247	1	Wrap73	ENSMUSG00000029029	4
ENSMUSG00000023403-Stk31	0.0846468	-0.123447	0.802	0.978	1	Stk31	ENSMUSG00000023403	6
ENSMUSG00000026774-Potegl	0.084688	0.0568778	0.604	0.812	1	Potegl	ENSMUSG00000026774	2
ENSMUSG00000120081-ENSMUSG00000120081	0.0847122	-0.0136371	0.209	0.312	1	ENSMUSG00000120081	ENSMUSG00000120081
ENSMUSG00000043467-Zbtb37	0.084751	-0.148933	0.209	0.29	1	Zbtb37	ENSMUSG00000043467	1
ENSMUSG00000039883-Lrrc17	0.084826	0.0637796	0.055	0.124	1	Lrrc17	ENSMUSG00000039883	5
ENSMUSG00000095315-Gm10130	0.0850131	-0.114744	0.187	0.29	1	Gm10130	ENSMUSG00000095315	2
ENSMUSG00000035151-Elmod2	0.0851009	-0.0237664	0.11	0.199	1	Elmod2	ENSMUSG00000035151	8
ENSMUSG00000055850-Rnf181	0.0851238	0.324649	0.319	0.237	1	Rnf181	ENSMUSG00000055850	6
ENSMUSG00000120166-ENSMUSG00000120166	0.0852169	-0.306558	0.242	0.349	1	ENSMUSG00000120166	ENSMUSG00000120166
ENSMUSG00000046034-Otulin	0.0852315	0.0326854	0.308	0.43	1	Otulin	ENSMUSG00000046034	15
ENSMUSG00000015671-Psma2	0.0853329	0.0771134	0.264	0.414	1	Psma2	ENSMUSG00000015671	13
ENSMUSG00000060073-Psma3	0.0854339	-0.0316953	0.549	0.785	1	Psma3	ENSMUSG00000060073	12
ENSMUSG00000004789-Dlst	0.0854905	-0.078162	0.231	0.333	1	Dlst	ENSMUSG00000004789	12
ENSMUSG00000020048-Hsp90b1	0.0855307	0.468931	0.571	0.613	1	Hsp90b1	ENSMUSG00000020048	10
ENSMUSG00000100931-Gm28085	0.0857001	-0.100598	0.066	0.134	1	Gm28085	ENSMUSG00000100931	9
ENSMUSG00000029397-Rchy1	0.0857463	-0.0229454	0.231	0.355	1	Rchy1	ENSMUSG00000029397	5
ENSMUSG00000001366-Fbxo9	0.0858095	0.0956379	0.253	0.387	1	Fbxo9	ENSMUSG00000001366	9
ENSMUSG00000033885-Pxk	0.0858428	-0.0581069	0.22	0.317	1	Pxk	ENSMUSG00000033885	14
ENSMUSG00000051747-Ttn	0.0858544	0.391665	0.187	0.124	1	Ttn	ENSMUSG00000051747	2
ENSMUSG00000097099-Gm9917	0.0859353	0.00400508	0.055	0.124	1	Gm9917	ENSMUSG00000097099	9
ENSMUSG00000031955-Bcar1	0.0859837	0.112688	0.165	0.253	1	Bcar1	ENSMUSG00000031955	8
ENSMUSG00000025545-Clybl	0.0860116	-0.0307178	0.22	0.333	1	Clybl	ENSMUSG00000025545	14
ENSMUSG00000029622-Arpc1b	0.0860373	-0.133959	0.077	0.151	1	Arpc1b	ENSMUSG00000029622	5
ENSMUSG00000040374-Pex2	0.0861668	-0.0824729	0.143	0.226	1	Pex2	ENSMUSG00000040374	3
ENSMUSG00000066392-Nrxn3	0.0862007	0.510567	0.297	0.22	1	Nrxn3	ENSMUSG00000066392	12
ENSMUSG00000024269-Tpgs2	0.0862191	-0.0929469	0.11	0.188	1	Tpgs2	ENSMUSG00000024269	18
ENSMUSG00000038987-Cfap157	0.0862314	-0.099563	0.209	0.306	1	Cfap157	ENSMUSG00000038987	2
ENSMUSG00000022472-Desi1	0.0862712	0.239321	0.462	0.672	1	Desi1	ENSMUSG00000022472	15
ENSMUSG00000030780-Rusf1	0.0862851	-0.109085	0.044	0.102	1	Rusf1	ENSMUSG00000030780	7
ENSMUSG00000041571-Selenow	0.0863321	0.153389	0.22	0.355	1	Selenow	ENSMUSG00000041571	7
ENSMUSG00000029586-Spdye4b	0.0864093	0.146022	0.33	0.511	1	Spdye4b	ENSMUSG00000029586	5
ENSMUSG00000027479-Mapre1	0.0864156	0.0901324	0.286	0.409	1	Mapre1	ENSMUSG00000027479	2
ENSMUSG00000030030-1700003E16Rik	0.0864475	0.0237168	0.363	0.511	1	1700003E16Rik	ENSMUSG00000030030	6
ENSMUSG00000024989-Cep55	0.0865166	-0.0419085	0.275	0.409	1	Cep55	ENSMUSG00000024989	19
ENSMUSG00000097207-6030443J06Rik	0.0866065	0.177603	0.593	0.866	1	6030443J06Rik	ENSMUSG00000097207	5
ENSMUSG00000121123-ENSMUSG00000121123	0.0867886	-0.114074	0.066	0.129	1	ENSMUSG00000121123	ENSMUSG00000121123
ENSMUSG00000035790-Cep19	0.086798	0.174499	0.308	0.446	1	Cep19	ENSMUSG00000035790	16
ENSMUSG00000027108-Ola1	0.0869334	-0.0391994	0.33	0.452	1	Ola1	ENSMUSG00000027108	2
ENSMUSG00000005699-Pard6a	0.0869454	0.0886295	0.099	0.183	1	Pard6a	ENSMUSG00000005699	8
ENSMUSG00000021276-Cinp	0.0869569	0.00394021	0.121	0.215	1	Cinp	ENSMUSG00000021276	12
ENSMUSG00000036112-Metap2	0.0870075	0.0294732	0.516	0.747	1	Metap2	ENSMUSG00000036112	10
ENSMUSG00000032305-Fam219b	0.0871185	-0.096515	0.099	0.177	1	Fam219b	ENSMUSG00000032305	9
ENSMUSG00000106764-Gm42529	0.08714	-0.140892	0.121	0.199	1	Gm42529	ENSMUSG00000106764	5
ENSMUSG00000083653-Gm11384	0.0872063	0.259619	0.121	0.065	1	Gm11384	ENSMUSG00000083653	13
ENSMUSG00000024749-Tmc1	0.0872263	0.466085	0.165	0.097	1	Tmc1	ENSMUSG00000024749	19
ENSMUSG00000059114-Lrrc74a	0.0872529	0.148941	0.11	0.054	1	Lrrc74a	ENSMUSG00000059114	12
ENSMUSG00000004698-Hdac9	0.0873105	0.0564828	0.253	0.398	1	Hdac9	ENSMUSG00000004698	12
ENSMUSG00000022993-Tex49	0.087335	0.24791	0.154	0.086	1	Tex49	ENSMUSG00000022993	15
ENSMUSG00000067973-Gm6994	0.0874893	-0.0911371	0.11	0.194	1	Gm6994	ENSMUSG00000067973	14
ENSMUSG00000110789-Gm33053	0.0875338	-0.00833072	0.088	0.167	1	Gm33053	ENSMUSG00000110789	9
ENSMUSG00000078907-Fam186b	0.0875666	-0.0847074	0.121	0.204	1	Fam186b	ENSMUSG00000078907	15
ENSMUSG00000032477-Cdc25a	0.0877151	-0.0719678	0.099	0.172	1	Cdc25a	ENSMUSG00000032477	9
ENSMUSG00000020149-Rab1a	0.0878013	-0.026874	0.176	0.274	1	Rab1a	ENSMUSG00000020149	11
ENSMUSG00000045259-Klhdc9	0.087913	0.152524	0.11	0.054	1	Klhdc9	ENSMUSG00000045259	1
ENSMUSG00000029777-Gars	0.0879431	-0.0828121	0.121	0.21	1	Gars	ENSMUSG00000029777	6
ENSMUSG00000053730-Tmem39b	0.0880021	-0.0662453	0.165	0.253	1	Tmem39b	ENSMUSG00000053730	4
ENSMUSG00000057788-Ddx49	0.0880245	-0.0349805	0.088	0.167	1	Ddx49	ENSMUSG00000057788	8
ENSMUSG00000034156-Tspoap1	0.0880245	-0.0866279	0.088	0.167	1	Tspoap1	ENSMUSG00000034156	11
ENSMUSG00000025648-Pfkfb4	0.0880708	0.00458171	0.242	0.349	1	Pfkfb4	ENSMUSG00000025648	9
ENSMUSG00000068039-Tcp1	0.0882584	0.604683	0.725	0.887	1	Tcp1	ENSMUSG00000068039	17
ENSMUSG00000028098-Rnf115	0.0884778	0.241388	0.341	0.511	1	Rnf115	ENSMUSG00000028098	3
ENSMUSG00000045410-Akr1e1	0.0884924	-0.0816747	0.132	0.21	1	Akr1e1	ENSMUSG00000045410	13
ENSMUSG00000030016-Zfp638	0.0885542	-0.0258487	0.648	0.909	1	Zfp638	ENSMUSG00000030016	6
ENSMUSG00000021895-Arhgef3	0.0885661	-0.00841424	0.33	0.495	1	Arhgef3	ENSMUSG00000021895	14
ENSMUSG00000029775-Klhdc10	0.0886689	0.0114715	0.527	0.769	1	Klhdc10	ENSMUSG00000029775	6
ENSMUSG00000091358-Speer5-ps1	0.0887136	0.49243	0.231	0.161	1	ps1	ENSMUSG00000091358
ENSMUSG00000062203-Gspt1	0.0887201	0.0194067	0.374	0.527	1	Gspt1	ENSMUSG00000062203	16
ENSMUSG00000037884-1700017G19Rik	0.0887599	0.415001	0.143	0.081	1	1700017G19Rik	ENSMUSG00000037884	3
ENSMUSG00000038622-Med30	0.0887599	0.302293	0.143	0.081	1	Med30	ENSMUSG00000038622	15
ENSMUSG00000029190-D5Ertd579e	0.0888679	0.115399	0.198	0.312	1	D5Ertd579e	ENSMUSG00000029190	5
ENSMUSG00000059278-Naa38	0.0889891	0.440658	0.242	0.172	1	Naa38	ENSMUSG00000059278	11
ENSMUSG00000019782-Rwdd1	0.0889908	0.16476	0.154	0.086	1	Rwdd1	ENSMUSG00000019782	10
ENSMUSG00000027671-Actl6a	0.0890278	0.0130349	0.33	0.478	1	Actl6a	ENSMUSG00000027671	3
ENSMUSG00000087620-5330434G04Rik	0.0890683	-0.0193505	0.044	0.108	1	5330434G04Rik	ENSMUSG00000087620	20
ENSMUSG00000037815-Ctnna1	0.0891679	-0.201274	0.187	0.285	1	Ctnna1	ENSMUSG00000037815	18
ENSMUSG00000021218-Gdi2	0.0891774	0.0375957	0.275	0.392	1	Gdi2	ENSMUSG00000021218	13
ENSMUSG00000029403-Cdkl2	0.0891809	0.0353118	0.451	0.677	1	Cdkl2	ENSMUSG00000029403	5
ENSMUSG00000051235-Gen1	0.0892271	0.0193111	0.231	0.349	1	Gen1	ENSMUSG00000051235	12
ENSMUSG00000083826-Gm13039	0.089329	-0.0163457	0.055	0.118	1	Gm13039	ENSMUSG00000083826	4
ENSMUSG00000042747-Krtcap2	0.0893337	0.363578	0.143	0.081	1	Krtcap2	ENSMUSG00000042747	3
ENSMUSG00000050377-Il31ra	0.0895097	-0.0758783	0.088	0.167	1	Il31ra	ENSMUSG00000050377	13
ENSMUSG00000056666-Retsat	0.089538	0.0640394	0.121	0.059	1	Retsat	ENSMUSG00000056666	6
ENSMUSG00000086237-Gm15591	0.0896442	-0.131546	0.165	0.253	1	Gm15591	ENSMUSG00000086237	16
ENSMUSG00000055826-Tescl	0.0896453	0.441019	0.352	0.285	1	Tescl	ENSMUSG00000055826	7
ENSMUSG00000038119-Cdon	0.0896853	-0.0246946	0.044	0.108	1	Cdon	ENSMUSG00000038119	9
ENSMUSG00000085156-Snhg15	0.0896853	-0.0439587	0.044	0.108	1	Snhg15	ENSMUSG00000085156	11
ENSMUSG00000041697-Cox6a1	0.0898325	0.557732	0.429	0.425	1	Cox6a1	ENSMUSG00000041697	5
ENSMUSG00000019173-Rab5c	0.0898601	-0.0389389	0.132	0.226	1	Rab5c	ENSMUSG00000019173	11
ENSMUSG00000007564-Ppp2r1a	0.0898719	-0.0443367	0.066	0.14	1	Ppp2r1a	ENSMUSG00000007564	17
ENSMUSG00000111246-4930517E14Rik	0.0900176	-0.104682	0.044	0.102	1	4930517E14Rik	ENSMUSG00000111246	9
ENSMUSG00000029472-Anapc5	0.0900376	-0.00711416	0.275	0.371	1	Anapc5	ENSMUSG00000029472	5
ENSMUSG00000022307-Oxr1	0.0901165	0.19499	0.385	0.565	1	Oxr1	ENSMUSG00000022307	15
ENSMUSG00000002799-Jag2	0.090161	-0.0495515	0.077	0.151	1	Jag2	ENSMUSG00000002799	12
ENSMUSG00000117956-Gm50196	0.090161	-0.0757893	0.077	0.151	1	Gm50196	ENSMUSG00000117956	19
ENSMUSG00000039501-Znfx1	0.0901965	-0.068359	0.143	0.237	1	Znfx1	ENSMUSG00000039501	2
ENSMUSG00000023707-Ogfod2	0.0902658	0.0900983	0.099	0.183	1	Ogfod2	ENSMUSG00000023707	5
ENSMUSG00000117358-Gm31645	0.0903058	0.0749463	0.044	0.108	1	Gm31645	ENSMUSG00000117358	17
ENSMUSG00000024845-Tmem134	0.0903058	0.01107	0.044	0.108	1	Tmem134	ENSMUSG00000024845	19
ENSMUSG00000099781-Gm28583	0.0903147	-0.146093	0.121	0.194	1	Gm28583	ENSMUSG00000099781	7
ENSMUSG00000102096-1700101O22Rik	0.0903163	0.355359	0.22	0.151	1	1700101O22Rik	ENSMUSG00000102096	12
ENSMUSG00000040483-Xaf1	0.0903965	-0.234453	0.11	0.188	1	Xaf1	ENSMUSG00000040483	11
ENSMUSG00000024966-Stip1	0.0903972	-0.10593	0.275	0.371	1	Stip1	ENSMUSG00000024966	19
ENSMUSG00000084808-9430091E24Rik	0.0904462	-0.122845	0.143	0.226	1	9430091E24Rik	ENSMUSG00000084808	8
ENSMUSG00000031622-Sin3b	0.0905413	0.479247	0.549	0.538	1	Sin3b	ENSMUSG00000031622	8
ENSMUSG00000022911-Arl13b	0.0907631	-0.013897	0.22	0.323	1	Arl13b	ENSMUSG00000022911	16
ENSMUSG00000044465-Fhip1b	0.0908529	-0.00389247	0.275	0.409	1	Fhip1b	ENSMUSG00000044465
ENSMUSG00000039137-Whrn	0.0909659	-0.0683634	0.099	0.177	1	Whrn	ENSMUSG00000039137	4
ENSMUSG00000040859-Bsdc1	0.0909896	0.28805	0.253	0.177	1	Bsdc1	ENSMUSG00000040859	4
ENSMUSG00000020661-Dnmt3a	0.0910354	0.189169	0.132	0.07	1	Dnmt3a	ENSMUSG00000020661	12
ENSMUSG00000024116-Prss21	0.091073	0.185807	0.143	0.081	1	Prss21	ENSMUSG00000024116	17
ENSMUSG00000030835-Nomo1	0.0911277	-0.11443	0.099	0.172	1	Nomo1	ENSMUSG00000030835	7
ENSMUSG00000033526-Ppip5k1	0.0911317	0.083111	0.516	0.704	1	Ppip5k1	ENSMUSG00000033526	2
ENSMUSG00000030718-Ppme1	0.0911625	0.21995	0.374	0.543	1	Ppme1	ENSMUSG00000030718	7
ENSMUSG00000019795-Pcmt1	0.0911999	0.126794	0.484	0.688	1	Pcmt1	ENSMUSG00000019795	10
ENSMUSG00000036327-Qsox2	0.0912073	0.0559008	0.286	0.403	1	Qsox2	ENSMUSG00000036327	2
ENSMUSG00000028330-Ncbp1	0.0912073	-0.00324623	0.286	0.403	1	Ncbp1	ENSMUSG00000028330	4
ENSMUSG00000096641-Gm904	0.0912648	0.0128808	0.275	0.414	1	Gm904	ENSMUSG00000096641	13
ENSMUSG00000105020-Gm7205	0.0912738	0.101769	0.11	0.054	1	Gm7205	ENSMUSG00000105020	5
ENSMUSG00000059423-Zfp933	0.0912749	-0.116945	0.154	0.231	1	Zfp933	ENSMUSG00000059423	4
ENSMUSG00000052144-Ppp4r2	0.0913757	0.0517617	0.385	0.581	1	Ppp4r2	ENSMUSG00000052144	6
ENSMUSG00000022033-Pbk	0.0913964	-0.0051881	0.209	0.317	1	Pbk	ENSMUSG00000022033	14
ENSMUSG00000000811-Txnrd3	0.091546	0.512924	0.44	0.382	1	Txnrd3	ENSMUSG00000000811	6
ENSMUSG00000074734-Taf7l2	0.0915622	-0.0302564	0.22	0.328	1	Taf7l2	ENSMUSG00000074734	10
ENSMUSG00000047459-Dynlrb1	0.0916107	0.396563	0.121	0.065	1	Dynlrb1	ENSMUSG00000047459	2
ENSMUSG00000029924-Slc37a3	0.0916228	-0.112224	0.143	0.22	1	Slc37a3	ENSMUSG00000029924	6
ENSMUSG00000089984-Fbxo24	0.0916588	0.160258	0.143	0.081	1	Fbxo24	ENSMUSG00000089984	5
ENSMUSG00000008892-Vdac3	0.0916667	0.563687	0.385	0.339	1	Vdac3	ENSMUSG00000008892	8
ENSMUSG00000027223-Mapk8ip1	0.0916927	-0.0731089	0.055	0.118	1	Mapk8ip1	ENSMUSG00000027223	2
ENSMUSG00000119992-ENSMUSG00000119992	0.0918246	-0.0519663	0.11	0.188	1	ENSMUSG00000119992	ENSMUSG00000119992
ENSMUSG00000024542-Cep192	0.0918267	0.1699	0.571	0.855	1	Cep192	ENSMUSG00000024542	18
ENSMUSG00000019791-Hint3	0.091847	0.0459771	0.242	0.376	1	Hint3	ENSMUSG00000019791	10
ENSMUSG00000068220-Lgals1	0.0918558	0.0552061	0.385	0.543	1	Lgals1	ENSMUSG00000068220	15
ENSMUSG00000120244-ENSMUSG00000120244	0.091932	-0.124568	0.044	0.102	1	ENSMUSG00000120244	ENSMUSG00000120244
ENSMUSG00000116555-Gm38477	0.0919541	0.319318	0.264	0.183	1	Gm38477	ENSMUSG00000116555	16
ENSMUSG00000037499-Nenf	0.0919582	0.228585	0.11	0.054	1	Nenf	ENSMUSG00000037499	1
ENSMUSG00000043323-Fbrsl1	0.0919751	0.0420958	0.286	0.409	1	Fbrsl1	ENSMUSG00000043323	5
ENSMUSG00000112659-Gm40646	0.091997	0.720404	0.297	0.468	1	Gm40646	ENSMUSG00000112659	10
ENSMUSG00000003354-Ccdc65	0.0920083	0.0487427	0.363	0.511	1	Ccdc65	ENSMUSG00000003354	15
ENSMUSG00000035354-Uvrag	0.0920792	0.0646485	0.385	0.597	1	Uvrag	ENSMUSG00000035354	7
ENSMUSG00000021545-1700067P10Rik	0.0922355	0.387939	0.187	0.124	1	1700067P10Rik	ENSMUSG00000021545	17
ENSMUSG00000037325-Bbs7	0.0922374	-0.0409724	0.385	0.565	1	Bbs7	ENSMUSG00000037325	3
ENSMUSG00000038291-Snx25	0.0922394	0.0650614	0.352	0.511	1	Snx25	ENSMUSG00000038291	8
ENSMUSG00000029780-Nt5c3	0.0922543	0.340037	0.121	0.065	1	Nt5c3	ENSMUSG00000029780	6
ENSMUSG00000106719-Gm42556	0.0922751	-0.0927759	0.066	0.134	1	Gm42556	ENSMUSG00000106719	5
ENSMUSG00000033419-Snap91	0.0922751	-0.124237	0.066	0.134	1	Snap91	ENSMUSG00000033419	9
ENSMUSG00000020945-Lyzl6	0.092285	0.398749	0.187	0.118	1	Lyzl6	ENSMUSG00000020945	11
ENSMUSG00000020680-Taf15	0.0923075	-0.0119999	0.703	0.876	1	Taf15	ENSMUSG00000020680	11
ENSMUSG00000035268-Pkig	0.0924239	0.102052	0.516	0.753	1	Pkig	ENSMUSG00000035268	2
ENSMUSG00000021716-Srek1ip1	0.0925127	0.0671203	0.264	0.387	1	Srek1ip1	ENSMUSG00000021716	13
ENSMUSG00000036879-Phkb	0.0925505	-0.105844	0.33	0.473	1	Phkb	ENSMUSG00000036879	8
ENSMUSG00000030768-Disp1	0.0925774	-0.0730102	0.044	0.102	1	Disp1	ENSMUSG00000030768	1
ENSMUSG00000013629-Cad	0.0926467	0.216252	0.11	0.054	1	Cad	ENSMUSG00000013629	5
ENSMUSG00000025184-R3hcc1l	0.0927712	0.0397793	0.308	0.419	1	R3hcc1l	ENSMUSG00000025184	19
ENSMUSG00000028411-Aptx	0.0928104	0.509434	0.253	0.194	1	Aptx	ENSMUSG00000028411	4
ENSMUSG00000026610-Esrrg	0.0928181	-0.0525041	0.077	0.151	1	Esrrg	ENSMUSG00000026610	1
ENSMUSG00000033159-Cnppd1	0.0928242	0.0168004	0.187	0.29	1	Cnppd1	ENSMUSG00000033159	1
ENSMUSG00000079477-Rab7	0.0928468	0.0467532	0.286	0.392	1	Rab7	ENSMUSG00000079477	6
ENSMUSG00000047495-Dlgap2	0.0928933	-0.0236318	0.055	0.118	1	Dlgap2	ENSMUSG00000047495	8
ENSMUSG00000109228-Fam81b	0.0929014	0.260671	0.121	0.065	1	Fam81b	ENSMUSG00000109228	13
ENSMUSG00000053253-Ndfip2	0.0929351	-0.147401	0.363	0.473	1	Ndfip2	ENSMUSG00000053253	14
ENSMUSG00000000056-Narf	0.0929629	0.027041	0.143	0.22	1	Narf	ENSMUSG00000000056	11
ENSMUSG00000028106-Rprd2	0.0931135	0.0469412	0.308	0.425	1	Rprd2	ENSMUSG00000028106	3
ENSMUSG00000049008-BB014433	0.0931539	0.253919	0.165	0.097	1	BB014433	ENSMUSG00000049008	8
ENSMUSG00000079020-Slc45a4	0.0932046	-0.104584	0.209	0.301	1	Slc45a4	ENSMUSG00000079020	15
ENSMUSG00000043794-D830025C05Rik	0.0932264	-0.110111	0.044	0.102	1	D830025C05Rik	ENSMUSG00000043794	8
ENSMUSG00000070563-Spaca4	0.0932305	0.379254	0.231	0.161	1	Spaca4	ENSMUSG00000070563	7
ENSMUSG00000025024-Smndc1	0.0932941	0.0235125	0.231	0.323	1	Smndc1	ENSMUSG00000025024	19
ENSMUSG00000021794-Glud1	0.0933155	0.0503127	0.253	0.382	1	Glud1	ENSMUSG00000021794	14
ENSMUSG00000063550-Nup98	0.0933646	0.0833225	0.582	0.866	1	Nup98	ENSMUSG00000063550	7
ENSMUSG00000113437-Gm47412	0.0935108	-0.0111759	0.121	0.204	1	Gm47412	ENSMUSG00000113437	13
ENSMUSG00000026994-Galnt3	0.0935623	-0.00800589	0.396	0.559	1	Galnt3	ENSMUSG00000026994	2
ENSMUSG00000029165-Agbl5	0.0936227	-0.0223215	0.429	0.597	1	Agbl5	ENSMUSG00000029165	5
ENSMUSG00000038274-Fau	0.0936806	0.769096	0.516	0.57	1	Fau	ENSMUSG00000038274	19
ENSMUSG00000079346-1700013D24Rik	0.0937103	0.657995	0.275	0.204	1	1700013D24Rik	ENSMUSG00000079346	6
ENSMUSG00000054814-Usp46	0.0939361	-0.156823	0.209	0.306	1	Usp46	ENSMUSG00000054814	5
ENSMUSG00000038005-Hpf1	0.0939679	-0.081998	0.341	0.484	1	Hpf1	ENSMUSG00000038005	8
ENSMUSG00000049928-Glp2r	0.0940324	0.114843	0.055	0.124	1	Glp2r	ENSMUSG00000049928	11
ENSMUSG00000087204-1700073E17Rik	0.0940362	0.223637	0.11	0.054	1	1700073E17Rik	ENSMUSG00000087204	6
ENSMUSG00000032021-Crtam	0.0940909	-0.1439	0.121	0.194	1	Crtam	ENSMUSG00000032021	9
ENSMUSG00000051650-B3gnt2	0.0941065	-0.0714327	0.055	0.118	1	B3gnt2	ENSMUSG00000051650	11
ENSMUSG00000121455-ENSMUSG00000121455	0.0941401	0.0336665	0.154	0.237	1	ENSMUSG00000121455	ENSMUSG00000121455
ENSMUSG00000060802-B2m	0.0941508	0.162915	0.132	0.07	1	B2m	ENSMUSG00000060802	2
ENSMUSG00000024309-Pfdn6	0.0942715	0.473999	0.33	0.28	1	Pfdn6	ENSMUSG00000024309	17
ENSMUSG00000030122-Ptms	0.0943311	0.342749	0.22	0.145	1	Ptms	ENSMUSG00000030122	6
ENSMUSG00000024233-Lyzl1	0.0943311	0.31658	0.22	0.145	1	Lyzl1	ENSMUSG00000024233	18
ENSMUSG00000085875-Gm12905	0.0946671	-0.137526	0.055	0.113	1	Gm12905	ENSMUSG00000085875	4
ENSMUSG00000030188-Magohb	0.0947178	-0.0655521	0.055	0.118	1	Magohb	ENSMUSG00000030188	6
ENSMUSG00000020910-Adprm	0.0947178	-0.0570294	0.055	0.118	1	Adprm	ENSMUSG00000020910	11
ENSMUSG00000035133-Arhgap5	0.094718	-0.0256904	0.615	0.855	1	Arhgap5	ENSMUSG00000035133	12
ENSMUSG00000034377-Tulp4	0.0947347	-0.115065	0.648	0.849	1	Tulp4	ENSMUSG00000034377	17
ENSMUSG00000030428-Ttyh1	0.0947371	0.0701574	0.11	0.054	1	Ttyh1	ENSMUSG00000030428	7
ENSMUSG00000055240-Zfp101	0.0948111	-0.0775331	0.176	0.263	1	Zfp101	ENSMUSG00000055240	17
ENSMUSG00000022378-Cyrib	0.0949046	0.151658	0.527	0.817	1	Cyrib	ENSMUSG00000022378	15
ENSMUSG00000031563-Wwc2	0.0950064	0.0358075	0.582	0.828	1	Wwc2	ENSMUSG00000031563	8
ENSMUSG00000107862-Gm44151	0.0950241	-0.0533645	0.429	0.591	1	Gm44151	ENSMUSG00000107862	7
ENSMUSG00000020664-Dld	0.0950244	-0.104019	0.176	0.258	1	Dld	ENSMUSG00000020664	12
ENSMUSG00000013662-Atad1	0.0950984	0.34572	0.407	0.618	1	Atad1	ENSMUSG00000013662	19
ENSMUSG00000036557-Stpg4	0.0951249	-0.0387526	0.626	0.855	1	Stpg4	ENSMUSG00000036557	17
ENSMUSG00000017764-Zswim1	0.0952303	-0.0851158	0.077	0.145	1	Zswim1	ENSMUSG00000017764	2
ENSMUSG00000018548-Trim37	0.0952614	0.108408	0.747	0.962	1	Trim37	ENSMUSG00000018548	11
ENSMUSG00000034855-Cxcl10	0.0952798	-0.0877094	0.066	0.129	1	Cxcl10	ENSMUSG00000034855	5
ENSMUSG00000034075-Zdhhc5	0.0953877	0.225429	0.22	0.317	1	Zdhhc5	ENSMUSG00000034075	2
ENSMUSG00000020224-Llph	0.0953909	0.255637	0.187	0.118	1	Llph	ENSMUSG00000020224	10
ENSMUSG00000099137-Gm10603	0.0954276	-0.079263	0.143	0.231	1	Gm10603	ENSMUSG00000099137	7
ENSMUSG00000036095-Dgkb	0.0954276	0.498911	0.242	0.183	1	Dgkb	ENSMUSG00000036095	12
ENSMUSG00000049653-Spatc1	0.0957113	0.397766	0.154	0.091	1	Spatc1	ENSMUSG00000049653	15
ENSMUSG00000038872-Zfhx3	0.095735	0.0146419	0.407	0.559	1	Zfhx3	ENSMUSG00000038872	8
ENSMUSG00000085437-1700047A11Rik	0.0957541	0.0944688	0.077	0.156	1	1700047A11Rik	ENSMUSG00000085437	8
ENSMUSG00000002833-Hdgfl2	0.0959308	-0.0257821	0.374	0.516	1	Hdgfl2	ENSMUSG00000002833	17
ENSMUSG00000114214-Gm41102	0.09595	-0.0348346	0.055	0.118	1	Gm41102	ENSMUSG00000114214	14
ENSMUSG00000003559-As3mt	0.0959597	0.043015	0.264	0.392	1	As3mt	ENSMUSG00000003559	19
ENSMUSG00000086592-Gm12682	0.0960466	0.00310765	0.044	0.108	1	Gm12682	ENSMUSG00000086592	4
ENSMUSG00000024426-Atat1	0.096149	0.0168117	0.253	0.371	1	Atat1	ENSMUSG00000024426	17
ENSMUSG00000028273-Pdlim5	0.0961516	0.198408	0.11	0.054	1	Pdlim5	ENSMUSG00000028273	3
ENSMUSG00000046886-Zfp474	0.0961516	0.101208	0.11	0.054	1	Zfp474	ENSMUSG00000046886	18
ENSMUSG00000027300-Ubox5	0.0962297	-0.0207429	0.132	0.22	1	Ubox5	ENSMUSG00000027300	2
ENSMUSG00000010067-Rassf1	0.0964876	0.0292309	0.473	0.677	1	Rassf1	ENSMUSG00000010067	9
ENSMUSG00000045962-Wnk1	0.0965624	0.153195	0.604	0.898	1	Wnk1	ENSMUSG00000045962	6
ENSMUSG00000051586-Mical3	0.0967311	0.55178	0.308	0.231	1	Mical3	ENSMUSG00000051586	6
ENSMUSG00000059173-Pde1a	0.096767	0.166581	0.319	0.484	1	Pde1a	ENSMUSG00000059173	2
ENSMUSG00000036924-Cst13	0.0968187	0.540904	0.264	0.199	1	Cst13	ENSMUSG00000036924	2
ENSMUSG00000114175-Gm48051	0.0968694	1.07459	0.473	0.473	1	Gm48051	ENSMUSG00000114175	13
ENSMUSG00000044477-Zfand3	0.0968907	0.195981	0.56	0.823	1	Zfand3	ENSMUSG00000044477	17
ENSMUSG00000037971-1110032A03Rik	0.0969459	0.245013	0.407	0.597	1	1110032A03Rik	ENSMUSG00000037971	9
ENSMUSG00000047441-Antxrl	0.096975	0.401312	0.187	0.118	1	Antxrl	ENSMUSG00000047441	14
ENSMUSG00000026499-Acbd3	0.0970274	-0.0136249	0.275	0.376	1	Acbd3	ENSMUSG00000026499	1
ENSMUSG00000050705-2310061I04Rik	0.0970403	-0.165417	0.165	0.247	1	2310061I04Rik	ENSMUSG00000050705	17
ENSMUSG00000032253-Phip	0.0971397	0.0889784	0.549	0.812	1	Phip	ENSMUSG00000032253	9
ENSMUSG00000000088-Cox5a	0.0972911	0.743912	0.495	0.5	1	Cox5a	ENSMUSG00000000088	9
ENSMUSG00000006784-Odad4	0.0974537	0.0379685	0.385	0.522	1	Odad4	ENSMUSG00000006784	11
ENSMUSG00000040990-Sh3kbp1	0.0976647	0.201211	0.165	0.097	1	Sh3kbp1	ENSMUSG00000040990	20
ENSMUSG00000031568-Rwdd4a	0.0978126	0.223405	0.231	0.151	1	Rwdd4a	ENSMUSG00000031568	8
ENSMUSG00000037979-Ccdc92	0.097859	-0.0776845	0.56	0.763	1	Ccdc92	ENSMUSG00000037979	5
ENSMUSG00000018209-Stk4	0.097898	0.138575	0.363	0.543	1	Stk4	ENSMUSG00000018209	2
ENSMUSG00000086429-Gt(ROSA)26Sor	0.0980885	-0.0778971	0.088	0.161	1	Gt(ROSA)26Sor	ENSMUSG00000086429	6
ENSMUSG00000060279-Ap2a1	0.098205	0.522694	0.363	0.301	1	Ap2a1	ENSMUSG00000060279	7
ENSMUSG00000030754-Copb1	0.0982801	-0.019127	0.297	0.441	1	Copb1	ENSMUSG00000030754	7
ENSMUSG00000048668-Rhno1	0.098305	0.143881	0.11	0.054	1	Rhno1	ENSMUSG00000048668	6
ENSMUSG00000030008-Pradc1	0.0984656	-0.128436	0.055	0.113	1	Pradc1	ENSMUSG00000030008	6
ENSMUSG00000090101-Snhg9	0.0985579	0.0972444	0.341	0.473	1	Snhg9	ENSMUSG00000090101	17
ENSMUSG00000026931-1700019N19Rik	0.0986272	0.42716	0.297	0.237	1	1700019N19Rik	ENSMUSG00000026931	19
ENSMUSG00000029127-Zbtb49	0.0986302	-0.106879	0.198	0.29	1	Zbtb49	ENSMUSG00000029127	5
ENSMUSG00000023015-Racgap1	0.0987207	-0.140598	0.176	0.258	1	Racgap1	ENSMUSG00000023015	15
ENSMUSG00000087679-Tmem250-ps	0.0989348	0.128537	0.066	0.14	1	ps	ENSMUSG00000087679
ENSMUSG00000092036-Gm2244	0.0989348	0.050762	0.066	0.14	1	Gm2244	ENSMUSG00000092036	14
ENSMUSG00000030104-Edem1	0.0990313	0.136809	0.11	0.054	1	Edem1	ENSMUSG00000030104	6
ENSMUSG00000035007-Rundc1	0.0990663	-0.131707	0.088	0.151	1	Rundc1	ENSMUSG00000035007	11
ENSMUSG00000044702-Palb2	0.099096	0.166791	0.143	0.242	1	Palb2	ENSMUSG00000044702	7
ENSMUSG00000101476-Gm29570	0.0992329	-0.0821897	0.044	0.102	1	Gm29570	ENSMUSG00000101476	1
ENSMUSG00000079407-1700110I01Rik	0.0992393	0.0623021	0.11	0.188	1	1700110I01Rik	ENSMUSG00000079407	14
ENSMUSG00000024212-Mllt1	0.0992393	-0.0896964	0.11	0.188	1	Mllt1	ENSMUSG00000024212	17
ENSMUSG00000022677-Cep20	0.0992406	0.0906124	0.198	0.296	1	Cep20	ENSMUSG00000022677	16
ENSMUSG00000042846-Lrrtm3	0.0992934	1.11847	0.56	0.608	1	Lrrtm3	ENSMUSG00000042846	10
ENSMUSG00000046675-Tmem251	0.0994639	0.136281	0.154	0.086	1	Tmem251	ENSMUSG00000046675	12
ENSMUSG00000037531-Mrpl47	0.0995184	-0.0582434	0.11	0.194	1	Mrpl47	ENSMUSG00000037531	3
ENSMUSG00000017291-Taok1	0.0995342	0.0034934	0.44	0.688	1	Taok1	ENSMUSG00000017291	11
ENSMUSG00000019261-Map1s	0.0997305	0.17811	0.165	0.247	1	Map1s	ENSMUSG00000019261	8
ENSMUSG00000026750-Psmb7	0.0997432	0.397648	0.407	0.333	1	Psmb7	ENSMUSG00000026750	2
ENSMUSG00000040541-Tmem225	0.0997585	0.403243	0.132	0.075	1	Tmem225	ENSMUSG00000040541	9
ENSMUSG00000108880-Gm44560	0.0998586	-0.0976167	0.099	0.177	1	Gm44560	ENSMUSG00000108880	7
ENSMUSG00000056050-Mia3	0.0998867	0.101362	0.396	0.586	1	Mia3	ENSMUSG00000056050	1
ENSMUSG00000113585-Gm19605	0.099907	-0.0253208	0.121	0.199	1	Gm19605	ENSMUSG00000113585	12
ENSMUSG00000046573-Lyrm4	0.099919	-0.0834746	0.044	0.102	1	Lyrm4	ENSMUSG00000046573	13
ENSMUSG00000061242-Gm9104	0.100073	-0.11976	0.066	0.129	1	Gm9104	ENSMUSG00000061242	17
ENSMUSG00000020300-Cpeb4	0.100259	0.203532	0.352	0.495	1	Cpeb4	ENSMUSG00000020300	11
ENSMUSG00000042063-Zfp386	0.100277	-0.0634349	0.088	0.161	1	Zfp386	ENSMUSG00000042063	12
ENSMUSG00000031970-Dbndd1	0.100364	-0.0122963	0.055	0.118	1	Dbndd1	ENSMUSG00000031970	8
ENSMUSG00000078862-Gm14326	0.10041	-0.156764	0.055	0.113	1	Gm14326	ENSMUSG00000078862	2
ENSMUSG00000035521-Gnptg	0.100449	-0.107245	0.11	0.183	1	Gnptg	ENSMUSG00000035521	17
ENSMUSG00000020612-Prkar1a	0.100482	0.439487	0.352	0.285	1	Prkar1a	ENSMUSG00000020612	11
ENSMUSG00000101214-Gm28403	0.100564	-0.0416333	0.132	0.215	1	Gm28403	ENSMUSG00000101214	1
ENSMUSG00000021807-Rtraf	0.100575	0.139605	0.198	0.317	1	Rtraf	ENSMUSG00000021807	14
ENSMUSG00000034755-Pcdh11x	0.100606	-0.139532	0.099	0.167	1	Pcdh11x	ENSMUSG00000034755	20
ENSMUSG00000044167-Foxo1	0.100658	-0.0601966	0.121	0.199	1	Foxo1	ENSMUSG00000044167	3
ENSMUSG00000047153-Khnyn	0.100686	-0.110897	0.066	0.129	1	Khnyn	ENSMUSG00000047153	14
ENSMUSG00000041112-Elmo1	0.100833	0.498969	0.176	0.113	1	Elmo1	ENSMUSG00000041112	13
ENSMUSG00000027620-Rbm39	0.100834	-0.0832976	0.736	0.984	1	Rbm39	ENSMUSG00000027620	2
ENSMUSG00000079323-Gm20661	0.100939	-0.0378622	0.143	0.226	1	Gm20661	ENSMUSG00000079323	9
ENSMUSG00000024604-Rbm22	0.100969	-0.104264	0.11	0.183	1	Rbm22	ENSMUSG00000024604	18
ENSMUSG00000097431-Gm26782	0.100985	-0.0577423	0.198	0.285	1	Gm26782	ENSMUSG00000097431	14
ENSMUSG00000025507-Pidd1	0.101057	-0.0733845	0.066	0.134	1	Pidd1	ENSMUSG00000025507	7
ENSMUSG00000061360-Phf5a	0.101111	-0.0153202	0.154	0.242	1	Phf5a	ENSMUSG00000061360	15
ENSMUSG00000014496-Ankrd28	0.101164	-0.0533808	0.626	0.876	1	Ankrd28	ENSMUSG00000014496	14
ENSMUSG00000099974-Bcl2a1d	0.101184	-0.0131198	0.099	0.177	1	Bcl2a1d	ENSMUSG00000099974	9
ENSMUSG00000049013-Prss48	0.101218	-0.0697052	0.154	0.231	1	Prss48	ENSMUSG00000049013	3
ENSMUSG00000108955-Gm44775	0.101302	-0.0149279	0.044	0.102	1	Gm44775	ENSMUSG00000108955	8
ENSMUSG00000028743-Akr7a5	0.101306	0.179183	0.132	0.07	1	Akr7a5	ENSMUSG00000028743	4
ENSMUSG00000040888-Gfer	0.101403	0.458508	0.374	0.312	1	Gfer	ENSMUSG00000040888	17
ENSMUSG00000086826-Gm11739	0.10154	-0.0328938	0.132	0.215	1	Gm11739	ENSMUSG00000086826	11
ENSMUSG00000021244-Ylpm1	0.101694	0.0919553	0.516	0.785	1	Ylpm1	ENSMUSG00000021244	12
ENSMUSG00000056692-Ilrun	0.10193	0.418698	0.253	0.177	1	Ilrun	ENSMUSG00000056692	17
ENSMUSG00000110427-4933406B17Rik	0.101963	0.270928	0.11	0.059	1	4933406B17Rik	ENSMUSG00000110427	8
ENSMUSG00000115412-Gm49094	0.102	-0.0373873	0.044	0.102	1	Gm49094	ENSMUSG00000115412	14
ENSMUSG00000039148-Sart1	0.102035	0.11218	0.176	0.102	1	Sart1	ENSMUSG00000039148	19
ENSMUSG00000050058-Prm3	0.102038	0.680757	0.615	0.677	1	Prm3	ENSMUSG00000050058	16
ENSMUSG00000025200-Cwf19l1	0.10213	0.119079	0.088	0.167	1	Cwf19l1	ENSMUSG00000025200	19
ENSMUSG00000114741-Gm47971	0.102299	-0.0320563	0.165	0.253	1	Gm47971	ENSMUSG00000114741	14
ENSMUSG00000104982-Gm32554	0.102305	-0.0590073	0.055	0.118	1	Gm32554	ENSMUSG00000104982	5
ENSMUSG00000030056-Isy1	0.102305	-0.0595064	0.055	0.118	1	Isy1	ENSMUSG00000030056	6
ENSMUSG00000063019-Manbal	0.10232	0.10635	0.121	0.215	1	Manbal	ENSMUSG00000063019	2
ENSMUSG00000021811-Dnajc9	0.102325	0.454362	0.165	0.108	1	Dnajc9	ENSMUSG00000021811	14
ENSMUSG00000022228-Zscan26	0.102357	-0.154014	0.154	0.237	1	Zscan26	ENSMUSG00000022228	13
ENSMUSG00000034263-Ints14	0.102457	0.0312827	0.275	0.398	1	Ints14	ENSMUSG00000034263	9
ENSMUSG00000107750-Gm44013	0.102512	-0.0476394	0.154	0.242	1	Gm44013	ENSMUSG00000107750	6
ENSMUSG00000031666-Rbl2	0.102523	0.113292	0.22	0.349	1	Rbl2	ENSMUSG00000031666	8
ENSMUSG00000041995-Zbed3	0.102536	-0.109905	0.121	0.194	1	Zbed3	ENSMUSG00000041995	13
ENSMUSG00000029647-Pan3	0.102568	0.143238	0.56	0.839	1	Pan3	ENSMUSG00000029647	5
ENSMUSG00000007610-Gtpbp3	0.102678	-0.105993	0.077	0.145	1	Gtpbp3	ENSMUSG00000007610	8
ENSMUSG00000042202-Slc35e2	0.102724	-0.116175	0.209	0.301	1	Slc35e2	ENSMUSG00000042202	4
ENSMUSG00000002332-Dhrs1	0.102727	-0.0498777	0.198	0.285	1	Dhrs1	ENSMUSG00000002332	14
ENSMUSG00000116868-Gm29721	0.102776	-0.0504274	0.121	0.204	1	Gm29721	ENSMUSG00000116868	17
ENSMUSG00000052133-Sema5b	0.102935	-0.138058	0.242	0.339	1	Sema5b	ENSMUSG00000052133	16
ENSMUSG00000027602-Map1lc3a	0.103018	0.652368	0.363	0.312	1	Map1lc3a	ENSMUSG00000027602	2
ENSMUSG00000037408-Cnnm4	0.103113	-0.191524	0.121	0.188	1	Cnnm4	ENSMUSG00000037408	1
ENSMUSG00000026885-Ttll11	0.103151	0.460855	0.462	0.414	1	Ttll11	ENSMUSG00000026885	2
ENSMUSG00000050830-Vwc2	0.103292	-0.0802154	0.187	0.274	1	Vwc2	ENSMUSG00000050830	11
ENSMUSG00000038770-Kpna7	0.103333	-0.00833946	0.099	0.177	1	Kpna7	ENSMUSG00000038770	5
ENSMUSG00000112513-4930422I22Rik	0.103382	-0.151109	0.088	0.156	1	4930422I22Rik	ENSMUSG00000112513	10
ENSMUSG00000056155-Nanos3	0.103406	-0.0540764	0.044	0.102	1	Nanos3	ENSMUSG00000056155	8
ENSMUSG00000032328-Tmem30a	0.103408	0.354485	0.341	0.258	1	Tmem30a	ENSMUSG00000032328	9
ENSMUSG00000079146-Gm15353	0.103547	-0.183379	0.077	0.14	1	Gm15353	ENSMUSG00000079146	8
ENSMUSG00000041362-Shtn1	0.103547	0.19175	0.165	0.097	1	Shtn1	ENSMUSG00000041362	19
ENSMUSG00000114681-1700026N04Rik	0.103615	0.0121912	0.055	0.118	1	1700026N04Rik	ENSMUSG00000114681	13
ENSMUSG00000030137-Tuba8	0.103719	0.164505	0.132	0.075	1	Tuba8	ENSMUSG00000030137	6
ENSMUSG00000036057-Ptpn23	0.103804	-0.0179437	0.198	0.306	1	Ptpn23	ENSMUSG00000036057	9
ENSMUSG00000087203-Gm13986	0.10405	0.0719522	0.209	0.328	1	Gm13986	ENSMUSG00000087203	2
ENSMUSG00000014550-Rbsn	0.104139	-0.0830464	0.11	0.183	1	Rbsn	ENSMUSG00000014550	6
ENSMUSG00000116386-Gm49538	0.104201	-0.0367618	0.088	0.161	1	Gm49538	ENSMUSG00000116386	16
ENSMUSG00000055553-Kxd1	0.104232	-0.0597862	0.286	0.392	1	Kxd1	ENSMUSG00000055553	8
ENSMUSG00000015755-Tab2	0.104293	0.22378	0.385	0.575	1	Tab2	ENSMUSG00000015755	10
ENSMUSG00000063714-Sp3os	0.104304	0.0497274	0.121	0.204	1	Sp3os	ENSMUSG00000063714	2
ENSMUSG00000027122-Arl14ep	0.104405	0.089911	0.132	0.22	1	Arl14ep	ENSMUSG00000027122	2
ENSMUSG00000086942-Gm15489	0.104432	0.00975086	0.396	0.591	1	Gm15489	ENSMUSG00000086942	7
ENSMUSG00000026127-Imp4	0.104471	0.130058	0.121	0.065	1	Imp4	ENSMUSG00000026127	1
ENSMUSG00000087524-Gm14285	0.104671	0.542669	0.165	0.108	1	Gm14285	ENSMUSG00000087524	2
ENSMUSG00000024201-Kdm4b	0.104674	-0.0567086	0.11	0.183	1	Kdm4b	ENSMUSG00000024201	17
ENSMUSG00000024403-Atp6v1g2	0.104771	-0.0545351	0.088	0.161	1	Atp6v1g2	ENSMUSG00000024403	17
ENSMUSG00000102899-Gm37850	0.104938	0.0304206	0.055	0.118	1	Gm37850	ENSMUSG00000102899	9
ENSMUSG00000029656-C8b	0.10506	-0.09421	0.077	0.145	1	C8b	ENSMUSG00000029656	4
ENSMUSG00000033213-AA467197	0.105062	0.154426	0.297	0.462	1	AA467197	ENSMUSG00000033213	2
ENSMUSG00000075571-Defb30	0.105066	0.313576	0.132	0.075	1	Defb30	ENSMUSG00000075571	14
ENSMUSG00000039067-Psmd7	0.105196	-0.0492483	0.33	0.462	1	Psmd7	ENSMUSG00000039067	8
ENSMUSG00000032673-Prorsd1	0.105212	-0.122992	0.11	0.183	1	Prorsd1	ENSMUSG00000032673	11
ENSMUSG00000052707-Tnrc6a	0.105219	-0.117855	0.154	0.237	1	Tnrc6a	ENSMUSG00000052707	7
ENSMUSG00000027951-Adar	0.105284	0.0837368	0.143	0.237	1	Adar	ENSMUSG00000027951	3
ENSMUSG00000110491-Gm31138	0.105311	0.0131461	0.143	0.231	1	Gm31138	ENSMUSG00000110491	9
ENSMUSG00000038000-Acd	0.105518	-0.0773379	0.121	0.199	1	Acd	ENSMUSG00000038000	8
ENSMUSG00000021692-Dimt1	0.105519	-0.0185564	0.099	0.177	1	Dimt1	ENSMUSG00000021692	13
ENSMUSG00000033065-Pfkm	0.105535	0.21145	0.275	0.414	1	Pfkm	ENSMUSG00000033065	15
ENSMUSG00000021978-Extl3	0.10558	0.223276	0.198	0.124	1	Extl3	ENSMUSG00000021978	14
ENSMUSG00000031967-Afg3l1	0.105623	0.0714022	0.297	0.43	1	Afg3l1	ENSMUSG00000031967	8
ENSMUSG00000051113-Garin5a	0.105766	0.514986	0.385	0.339	1	Garin5a	ENSMUSG00000051113
ENSMUSG00000022248-Rad1	0.105859	-0.0115499	0.099	0.172	1	Rad1	ENSMUSG00000022248	15
ENSMUSG00000004768-Rab23	0.106068	0.0118053	0.231	0.344	1	Rab23	ENSMUSG00000004768	1
ENSMUSG00000056076-Eif3b	0.106264	0.474253	0.363	0.317	1	Eif3b	ENSMUSG00000056076	5
ENSMUSG00000062762-Ei24	0.106268	0.360726	0.165	0.102	1	Ei24	ENSMUSG00000062762	9
ENSMUSG00000117701-Gm38695	0.106275	-0.0425804	0.055	0.118	1	Gm38695	ENSMUSG00000117701	18
ENSMUSG00000050685-Ccdc54	0.106278	0.568575	0.286	0.231	1	Ccdc54	ENSMUSG00000050685	16
ENSMUSG00000040919-4930505A04Rik	0.106353	0.258868	0.187	0.118	1	4930505A04Rik	ENSMUSG00000040919	11
ENSMUSG00000020140-Lgr5	0.106427	-0.159412	0.055	0.113	1	Lgr5	ENSMUSG00000020140	10
ENSMUSG00000036371-Serbp1	0.106434	0.604914	0.615	0.683	1	Serbp1	ENSMUSG00000036371	6
ENSMUSG00000020024-Cep83	0.106473	0.0995586	0.538	0.753	1	Cep83	ENSMUSG00000020024	10
ENSMUSG00000028145-Them4	0.106565	-0.036964	0.121	0.199	1	Them4	ENSMUSG00000028145	3
ENSMUSG00000072774-Zfp951	0.106574	-0.0176966	0.242	0.344	1	Zfp951	ENSMUSG00000072774	5
ENSMUSG00000039632-Odad3	0.106638	-0.0653964	0.253	0.344	1	Odad3	ENSMUSG00000039632	9
ENSMUSG00000024188-Luc7l	0.106684	0.108367	0.352	0.522	1	Luc7l	ENSMUSG00000024188	17
ENSMUSG00000005947-Itgae	0.106706	0.133356	0.319	0.462	1	Itgae	ENSMUSG00000005947	11
ENSMUSG00000027810-Eif2a	0.106725	0.0905348	0.286	0.419	1	Eif2a	ENSMUSG00000027810	3
ENSMUSG00000117270-Gm49953	0.106878	0.317244	0.143	0.086	1	Gm49953	ENSMUSG00000117270	16
ENSMUSG00000118281-Gm50242	0.10689	-0.0493316	0.121	0.204	1	Gm50242	ENSMUSG00000118281	17
ENSMUSG00000020124-Usp15	0.106964	0.102405	0.516	0.731	1	Usp15	ENSMUSG00000020124	10
ENSMUSG00000047909-Ankrd16	0.106979	-0.115141	0.099	0.172	1	Ankrd16	ENSMUSG00000047909	2
ENSMUSG00000091514-Gm17484	0.107113	-0.0976629	0.055	0.113	1	Gm17484	ENSMUSG00000091514	8
ENSMUSG00000085885-Gm11906	0.107145	0.13606	0.319	0.478	1	Gm11906	ENSMUSG00000085885	4
ENSMUSG00000121178-ENSMUSG00000121178	0.10716	-0.101765	0.132	0.204	1	ENSMUSG00000121178	ENSMUSG00000121178
ENSMUSG00000046139-Patl1	0.107209	-0.138799	0.077	0.14	1	Patl1	ENSMUSG00000046139	19
ENSMUSG00000024248-Cox7a2l	0.107246	0.348388	0.242	0.172	1	Cox7a2l	ENSMUSG00000024248	17
ENSMUSG00000043583-4930470P17Rik	0.10762	0.271766	0.22	0.151	1	4930470P17Rik	ENSMUSG00000043583	2
ENSMUSG00000021589-Rhobtb3	0.10798	0.137431	0.143	0.081	1	Rhobtb3	ENSMUSG00000021589	13
ENSMUSG00000001998-Ap4e1	0.108012	0.0924077	0.176	0.274	1	Ap4e1	ENSMUSG00000001998	2
ENSMUSG00000031512-Tex29	0.10804	0.345404	0.176	0.113	1	Tex29	ENSMUSG00000031512	8
ENSMUSG00000059439-Bcas3	0.108068	0.0239987	0.67	0.935	1	Bcas3	ENSMUSG00000059439	11
ENSMUSG00000021786-Oxsm	0.10814	0.00268941	0.275	0.376	1	Oxsm	ENSMUSG00000021786	14
ENSMUSG00000112497-4930525C09Rik	0.108192	0.397986	0.143	0.086	1	4930525C09Rik	ENSMUSG00000112497	10
ENSMUSG00000027806-Tsc22d2	0.108253	0.10918	0.385	0.559	1	Tsc22d2	ENSMUSG00000027806	3
ENSMUSG00000060992-Copz1	0.108257	-0.0860943	0.143	0.22	1	Copz1	ENSMUSG00000060992	15
ENSMUSG00000039770-Ypel5	0.108267	-0.0905024	0.154	0.242	1	Ypel5	ENSMUSG00000039770	17
ENSMUSG00000102784-Gm38251	0.108271	-0.128408	0.066	0.129	1	Gm38251	ENSMUSG00000102784	1
ENSMUSG00000046032-Snx12	0.108271	-0.753318	0.066	0.129	1	Snx12	ENSMUSG00000046032	20
ENSMUSG00000032407-U2surp	0.108396	-0.0184325	0.484	0.731	1	U2surp	ENSMUSG00000032407	9
ENSMUSG00000021681-Aggf1	0.108434	0.023247	0.198	0.296	1	Aggf1	ENSMUSG00000021681	13
ENSMUSG00000062691-Cebpzos	0.10845	-0.00447456	0.044	0.102	1	Cebpzos	ENSMUSG00000062691	17
ENSMUSG00000114692-Gm48157	0.108522	-0.131877	0.066	0.124	1	Gm48157	ENSMUSG00000114692	14
ENSMUSG00000034601-2700049A03Rik	0.108687	-0.0478341	0.582	0.823	1	2700049A03Rik	ENSMUSG00000034601	12
ENSMUSG00000016252-Atp5e	0.10871	0.437243	0.385	0.312	1	Atp5e	ENSMUSG00000016252	2
ENSMUSG00000020739-Nup85	0.108798	0.00347996	0.253	0.366	1	Nup85	ENSMUSG00000020739	11
ENSMUSG00000046994-Mars2	0.108832	0.0451757	0.352	0.478	1	Mars2	ENSMUSG00000046994	1
ENSMUSG00000056612-Ppp1r14b	0.109019	0.088365	0.44	0.645	1	Ppp1r14b	ENSMUSG00000056612	19
ENSMUSG00000006673-Qrich1	0.109055	0.122054	0.495	0.758	1	Qrich1	ENSMUSG00000006673	9
ENSMUSG00000120174-4931408D14Rik	0.109116	-0.10386	0.209	0.29	1	4931408D14Rik	ENSMUSG00000120174
ENSMUSG00000085888-Gm12224	0.109308	-0.0908242	0.11	0.188	1	Gm12224	ENSMUSG00000085888	11
ENSMUSG00000041642-Kif21b	0.109335	0.332522	0.165	0.102	1	Kif21b	ENSMUSG00000041642	1
ENSMUSG00000116244-Gm49461	0.109344	0.00841232	0.198	0.296	1	Gm49461	ENSMUSG00000116244	2
ENSMUSG00000000976-Heatr6	0.109443	0.0411549	0.286	0.387	1	Heatr6	ENSMUSG00000000976	11
ENSMUSG00000033970-Rfc3	0.109466	-0.022237	0.132	0.22	1	Rfc3	ENSMUSG00000033970	5
ENSMUSG00000024975-Pdcd4	0.109748	0.0962453	0.473	0.672	1	Pdcd4	ENSMUSG00000024975	19
ENSMUSG00000037331-Larp1	0.109775	-0.00508409	0.747	0.984	1	Larp1	ENSMUSG00000037331	11
ENSMUSG00000018239-Zcchc10	0.109788	0.0750656	0.143	0.231	1	Zcchc10	ENSMUSG00000018239	11
ENSMUSG00000027305-Ndufaf1	0.109892	-0.0511165	0.055	0.113	1	Ndufaf1	ENSMUSG00000027305	2
ENSMUSG00000039457-Ppl	0.109926	-0.0659745	0.044	0.102	1	Ppl	ENSMUSG00000039457	16
ENSMUSG00000107177-Gm43845	0.110059	-0.0678735	0.121	0.204	1	Gm43845	ENSMUSG00000107177	6
ENSMUSG00000030811-Fbxl19	0.110152	-0.127187	0.099	0.167	1	Fbxl19	ENSMUSG00000030811	7
ENSMUSG00000059995-Atxn7l3	0.110153	-0.0420189	0.11	0.183	1	Atxn7l3	ENSMUSG00000059995	11
ENSMUSG00000095913-Gm21844	0.110161	-0.144006	0.088	0.151	1	Gm21844	ENSMUSG00000095913	19
ENSMUSG00000035764-Fbxo45	0.110293	-0.0317235	0.121	0.199	1	Fbxo45	ENSMUSG00000035764	16
ENSMUSG00000028003-Lrat	0.110302	-0.0795994	0.143	0.22	1	Lrat	ENSMUSG00000028003	3
ENSMUSG00000105265-Sox2ot	0.110412	-0.00394657	0.714	0.919	1	Sox2ot	ENSMUSG00000105265	3
ENSMUSG00000120382-ENSMUSG00000120382	0.110612	0.0704697	0.088	0.161	1	ENSMUSG00000120382	ENSMUSG00000120382
ENSMUSG00000015994-Fnta	0.110618	0.124987	0.308	0.425	1	Fnta	ENSMUSG00000015994	8
ENSMUSG00000051329-Nup160	0.110731	0.0560049	0.407	0.57	1	Nup160	ENSMUSG00000051329	2
ENSMUSG00000028967-Errfi1	0.110773	-0.10052	0.132	0.21	1	Errfi1	ENSMUSG00000028967	4
ENSMUSG00000020992-4930512B01Rik	0.110838	0.0478827	0.176	0.274	1	4930512B01Rik	ENSMUSG00000020992	12
ENSMUSG00000001829-Clpb	0.110869	0.50221	0.462	0.403	1	Clpb	ENSMUSG00000001829	7
ENSMUSG00000022749-Tbc1d23	0.110932	0.0636141	0.385	0.538	1	Tbc1d23	ENSMUSG00000022749	16
ENSMUSG00000021054-Sgpp1	0.110989	-0.0896547	0.154	0.231	1	Sgpp1	ENSMUSG00000021054	12
ENSMUSG00000064177-Ghrl	0.111035	-0.0660251	0.088	0.156	1	Ghrl	ENSMUSG00000064177	6
ENSMUSG00000007029-Vars	0.111058	0.0523292	0.22	0.312	1	Vars	ENSMUSG00000007029	17
ENSMUSG00000039105-Atp6v1g1	0.111166	0.537584	0.374	0.323	1	Atp6v1g1	ENSMUSG00000039105	4
ENSMUSG00000001127-Araf	0.111184	0.057295	0.132	0.215	1	Araf	ENSMUSG00000001127	20
ENSMUSG00000043621-Ubxn10	0.111184	-0.0894647	0.132	0.215	1	Ubxn10	ENSMUSG00000043621	4
ENSMUSG00000024645-Timm21	0.111239	-0.085839	0.154	0.242	1	Timm21	ENSMUSG00000024645	18
ENSMUSG00000042608-Stk40	0.111334	0.0130498	0.154	0.258	1	Stk40	ENSMUSG00000042608	4
ENSMUSG00000058881-Zfp516	0.111368	0.0886359	0.143	0.081	1	Zfp516	ENSMUSG00000058881	18
ENSMUSG00000086659-Gm14146	0.111402	0.454726	0.22	0.156	1	Gm14146	ENSMUSG00000086659	2
ENSMUSG00000115754-Gm48972	0.111418	-0.0485181	0.044	0.102	1	Gm48972	ENSMUSG00000115754	14
ENSMUSG00000025135-Anapc11	0.111424	0.00405233	0.22	0.328	1	Anapc11	ENSMUSG00000025135	11
ENSMUSG00000017999-Ddx27	0.111497	-0.0502839	0.154	0.231	1	Ddx27	ENSMUSG00000017999	2
ENSMUSG00000120919-ENSMUSG00000120919	0.111542	0.096962	0.165	0.258	1	ENSMUSG00000120919	ENSMUSG00000120919
ENSMUSG00000017716-Birc5	0.111676	0.0384183	0.231	0.344	1	Birc5	ENSMUSG00000017716	11
ENSMUSG00000112249-Gm30262	0.11187	-0.121296	0.066	0.124	1	Gm30262	ENSMUSG00000112249	10
ENSMUSG00000028331-Trmo	0.111922	-0.0470146	0.121	0.199	1	Trmo	ENSMUSG00000028331	4
ENSMUSG00000066442-Mthfs	0.112082	0.00637131	0.165	0.247	1	Mthfs	ENSMUSG00000066442	9
ENSMUSG00000063108-Zfp26	0.112177	0.096045	0.209	0.312	1	Zfp26	ENSMUSG00000063108	9
ENSMUSG00000036256-Igfbp7	0.112202	0.340279	0.275	0.21	1	Igfbp7	ENSMUSG00000036256	5
ENSMUSG00000022372-Sla	0.11223	-0.105055	0.066	0.129	1	Sla	ENSMUSG00000022372	15
ENSMUSG00000020451-Limk2	0.112244	-0.046009	0.154	0.242	1	Limk2	ENSMUSG00000020451	11
ENSMUSG00000028756-Pink1	0.112296	0.358712	0.198	0.129	1	Pink1	ENSMUSG00000028756	4
ENSMUSG00000008859-Rala	0.112446	0.0424691	0.242	0.349	1	Rala	ENSMUSG00000008859	13
ENSMUSG00000035458-Tnni3	0.112475	0.0265218	0.242	0.36	1	Tnni3	ENSMUSG00000035458	7
ENSMUSG00000097893-1700034P13Rik	0.112507	0.0666063	0.187	0.29	1	1700034P13Rik	ENSMUSG00000097893	1
ENSMUSG00000052273-Dnah3	0.112551	0.433699	0.297	0.231	1	Dnah3	ENSMUSG00000052273	7
ENSMUSG00000020843-Timm22	0.112676	-0.0292456	0.121	0.194	1	Timm22	ENSMUSG00000020843	11
ENSMUSG00000010796-Asz1	0.112753	-0.0376747	0.516	0.758	1	Asz1	ENSMUSG00000010796	6
ENSMUSG00000042213-Zfand4	0.112766	-0.0566857	0.758	0.962	1	Zfand4	ENSMUSG00000042213	6
ENSMUSG00000086632-1700112J05Rik	0.112858	-0.118847	0.143	0.215	1	1700112J05Rik	ENSMUSG00000086632	5
ENSMUSG00000037685-Atp8a1	0.1129	-0.0865818	0.066	0.129	1	Atp8a1	ENSMUSG00000037685	5
ENSMUSG00000030512-Snrpa1	0.112996	-0.057246	0.308	0.43	1	Snrpa1	ENSMUSG00000030512	7
ENSMUSG00000033918-Parl	0.112996	-0.0129441	0.231	0.323	1	Parl	ENSMUSG00000033918	16
ENSMUSG00000073147-5031425E22Rik	0.113054	-0.0598992	0.275	0.398	1	5031425E22Rik	ENSMUSG00000073147	5
ENSMUSG00000049811-Fam161a	0.113122	0.426217	0.154	0.091	1	Fam161a	ENSMUSG00000049811	11
ENSMUSG00000019868-Vta1	0.113221	0.0682067	0.264	0.398	1	Vta1	ENSMUSG00000019868	10
ENSMUSG00000014164-Klhl3	0.113291	-0.00772966	0.209	0.306	1	Klhl3	ENSMUSG00000014164	13
ENSMUSG00000036990-Otud4	0.113303	0.286218	0.231	0.167	1	Otud4	ENSMUSG00000036990	8
ENSMUSG00000008690-Ncaph2	0.113318	-0.0241808	0.22	0.317	1	Ncaph2	ENSMUSG00000008690	15
ENSMUSG00000120021-ENSMUSG00000120021	0.113327	0.0660377	0.242	0.349	1	ENSMUSG00000120021	ENSMUSG00000120021
ENSMUSG00000030322-Mbd4	0.11357	0.0390103	0.121	0.199	1	Mbd4	ENSMUSG00000030322	6
ENSMUSG00000024220-Zfp523	0.113609	0.0428594	0.264	0.371	1	Zfp523	ENSMUSG00000024220	17
ENSMUSG00000036391-Sec24a	0.113682	0.14015	0.33	0.468	1	Sec24a	ENSMUSG00000036391	11
ENSMUSG00000029405-G3bp2	0.11371	0.132081	0.286	0.414	1	G3bp2	ENSMUSG00000029405	5
ENSMUSG00000062209-Erbb4	0.113851	0.070464	0.077	0.151	1	Erbb4	ENSMUSG00000062209	1
ENSMUSG00000036528-Ppfibp2	0.113902	-0.111337	0.099	0.172	1	Ppfibp2	ENSMUSG00000036528	7
ENSMUSG00000086779-Gm13562	0.113917	-0.0933627	0.066	0.124	1	Gm13562	ENSMUSG00000086779	2
ENSMUSG00000031431-Tsc22d3	0.114016	-0.0543252	0.209	0.312	1	Tsc22d3	ENSMUSG00000031431	20
ENSMUSG00000035941-Ibtk	0.11417	0.00830169	0.165	0.263	1	Ibtk	ENSMUSG00000035941	9
ENSMUSG00000106874-Gm20186	0.114189	-0.0365473	0.077	0.14	1	Gm20186	ENSMUSG00000106874	6
ENSMUSG00000021501-Caml	0.114219	-0.0714054	0.209	0.306	1	Caml	ENSMUSG00000021501	13
ENSMUSG00000027327-1700037H04Rik	0.114229	0.205316	0.363	0.543	1	1700037H04Rik	ENSMUSG00000027327	2
ENSMUSG00000075256-Cerkl	0.11445	-0.0407688	0.044	0.102	1	Cerkl	ENSMUSG00000075256	2
ENSMUSG00000025395-Prim1	0.11445	0.0193967	0.044	0.102	1	Prim1	ENSMUSG00000025395	10
ENSMUSG00000038047-Haus6	0.114464	0.107332	0.209	0.323	1	Haus6	ENSMUSG00000038047	4
ENSMUSG00000055302-Mrfap1	0.114558	0.53287	0.308	0.247	1	Mrfap1	ENSMUSG00000055302	5
ENSMUSG00000054766-Set	0.114574	-0.0519392	0.297	0.403	1	Set	ENSMUSG00000054766	2
ENSMUSG00000024962-Vegfb	0.114624	-0.0526041	0.132	0.204	1	Vegfb	ENSMUSG00000024962	19
ENSMUSG00000081355-Gm15264	0.11463	0.397114	0.198	0.129	1	Gm15264	ENSMUSG00000081355	3
ENSMUSG00000026584-Scyl3	0.114644	-0.023627	0.198	0.285	1	Scyl3	ENSMUSG00000026584	1
ENSMUSG00000106396-Gm42902	0.114714	-0.0388756	0.088	0.156	1	Gm42902	ENSMUSG00000106396	5
ENSMUSG00000030225-Dera	0.114714	-0.0771567	0.088	0.156	1	Dera	ENSMUSG00000030225	6
ENSMUSG00000095093-Vmn2r111	0.11497	0.347538	0.176	0.28	1	Vmn2r111	ENSMUSG00000095093	17
ENSMUSG00000112916-Gm18622	0.115117	0.1484	0.176	0.108	1	Gm18622	ENSMUSG00000112916	12
ENSMUSG00000097845-A230020J21Rik	0.115218	0.00765464	0.044	0.102	1	A230020J21Rik	ENSMUSG00000097845	1
ENSMUSG00000004947-Dtx2	0.115218	0.095474	0.044	0.102	1	Dtx2	ENSMUSG00000004947	5
ENSMUSG00000032612-Usp4	0.115313	0.0733718	0.297	0.419	1	Usp4	ENSMUSG00000032612	9
ENSMUSG00000032566-Nudt16l2	0.115488	0.412003	0.187	0.124	1	Nudt16l2	ENSMUSG00000032566	9
ENSMUSG00000107833-Gm18791	0.115496	-0.0622731	0.077	0.14	1	Gm18791	ENSMUSG00000107833	2
ENSMUSG00000027582-Zgpat	0.115619	-0.0619398	0.055	0.113	1	Zgpat	ENSMUSG00000027582	2
ENSMUSG00000020413-Hus1	0.115686	-0.0765777	0.099	0.172	1	Hus1	ENSMUSG00000020413	11
ENSMUSG00000026646-Suv39h2	0.115811	-0.0210107	0.099	0.177	1	Suv39h2	ENSMUSG00000026646	2
ENSMUSG00000056820-Tsnax	0.115845	0.0302297	0.187	0.29	1	Tsnax	ENSMUSG00000056820	8
ENSMUSG00000024726-Carnmt1	0.115921	0.0144231	0.242	0.339	1	Carnmt1	ENSMUSG00000024726	19
ENSMUSG00000025025-Mxi1	0.115962	0.334961	0.176	0.113	1	Mxi1	ENSMUSG00000025025	19
ENSMUSG00000055125-M5C1000I18Rik	0.11599	-0.0594217	0.044	0.102	1	M5C1000I18Rik	ENSMUSG00000055125	9
ENSMUSG00000019828-Grm1	0.116015	-0.00455683	0.165	0.258	1	Grm1	ENSMUSG00000019828	10
ENSMUSG00000029221-Slc30a9	0.11602	0.0108359	0.385	0.538	1	Slc30a9	ENSMUSG00000029221	5
ENSMUSG00000035936-Aldh5a1	0.116093	-0.00669637	0.099	0.167	1	Aldh5a1	ENSMUSG00000035936	13
ENSMUSG00000098024-Gm27003	0.116153	-0.0964802	0.077	0.14	1	Gm27003	ENSMUSG00000098024	2
ENSMUSG00000005625-Psmd4	0.116404	0.392956	0.462	0.441	1	Psmd4	ENSMUSG00000005625	3
ENSMUSG00000028917-Plekhm2	0.116454	0.0843563	0.253	0.376	1	Plekhm2	ENSMUSG00000028917	4
ENSMUSG00000017299-Dnttip1	0.116537	-0.0712517	0.264	0.366	1	Dnttip1	ENSMUSG00000017299	2
ENSMUSG00000032615-Nt5m	0.11657	-0.00504892	0.198	0.285	1	Nt5m	ENSMUSG00000032615	11
ENSMUSG00000107402-4732416N19Rik	0.116737	-0.0105079	0.055	0.118	1	4732416N19Rik	ENSMUSG00000107402	6
ENSMUSG00000032548-Slco2a1	0.116767	0.360303	0.044	0.102	1	Slco2a1	ENSMUSG00000032548	9
ENSMUSG00000057554-Lgals8	0.116796	-0.00235858	0.253	0.382	1	Lgals8	ENSMUSG00000057554	13
ENSMUSG00000055681-Cope	0.116873	0.0390276	0.253	0.36	1	Cope	ENSMUSG00000055681	8
ENSMUSG00000040813-Tex264	0.116982	0.286495	0.165	0.102	1	Tex264	ENSMUSG00000040813	9
ENSMUSG00000002524-Puf60	0.116999	0.167376	0.352	0.543	1	Puf60	ENSMUSG00000002524	15
ENSMUSG00000006699-Cdc42	0.117014	0.0743693	0.396	0.527	1	Cdc42	ENSMUSG00000006699	4
ENSMUSG00000053184-Spaca3	0.117028	0.466073	0.275	0.204	1	Spaca3	ENSMUSG00000053184	11
ENSMUSG00000063172-Hspb11	0.117034	0.0734852	0.176	0.263	1	Hspb11	ENSMUSG00000063172	4
ENSMUSG00000030062-Rpn1	0.11705	0.0524887	0.286	0.382	1	Rpn1	ENSMUSG00000030062	6
ENSMUSG00000030688-Stard10	0.117051	0.235795	0.187	0.118	1	Stard10	ENSMUSG00000030688	7
ENSMUSG00000103694-Gm37530	0.117087	0.0166644	0.055	0.113	1	Gm37530	ENSMUSG00000103694	4
ENSMUSG00000006143-Upk3bl	0.117087	-0.108292	0.055	0.113	1	Upk3bl	ENSMUSG00000006143	5
ENSMUSG00000032199-Polr2m	0.117308	0.0164611	0.154	0.237	1	Polr2m	ENSMUSG00000032199	9
ENSMUSG00000022339-Ebag9	0.117354	0.163138	0.242	0.36	1	Ebag9	ENSMUSG00000022339	15
ENSMUSG00000030327-Necap1	0.117493	-0.0141474	0.099	0.172	1	Necap1	ENSMUSG00000030327	6
ENSMUSG00000030638-Sh3gl3	0.117664	0.04157	0.637	0.871	1	Sh3gl3	ENSMUSG00000030638	7
ENSMUSG00000028653-Trit1	0.117684	-0.0674611	0.066	0.129	1	Trit1	ENSMUSG00000028653	4
ENSMUSG00000054728-Phactr1	0.117882	0.435538	0.154	0.097	1	Phactr1	ENSMUSG00000054728	13
ENSMUSG00000036438-Calm2	0.117936	-0.0857146	0.868	0.995	1	Calm2	ENSMUSG00000036438	17
ENSMUSG00000034801-Sos2	0.117945	-0.0906087	0.132	0.204	1	Sos2	ENSMUSG00000034801	12
ENSMUSG00000005267-Zfp287	0.118047	0.0115724	0.165	0.258	1	Zfp287	ENSMUSG00000005267	11
ENSMUSG00000007617-Homer1	0.1181	-0.0413268	0.066	0.124	1	Homer1	ENSMUSG00000007617	13
ENSMUSG00000026963-Tmem210	0.118174	0.370577	0.308	0.237	1	Tmem210	ENSMUSG00000026963	2
ENSMUSG00000071103-1700029J07Rik	0.118277	0.0421188	0.187	0.29	1	1700029J07Rik	ENSMUSG00000071103	8
ENSMUSG00000121311-Gsdmcl2	0.11829	-0.128908	0.099	0.161	1	Gsdmcl2	ENSMUSG00000121311	15
ENSMUSG00000109371-Gm44626	0.118296	-0.0630889	0.077	0.145	1	Gm44626	ENSMUSG00000109371	8
ENSMUSG00000047879-Usp14	0.118449	0.0265836	0.253	0.36	1	Usp14	ENSMUSG00000047879	18
ENSMUSG00000032883-Acsl3	0.11852	0.0319693	0.242	0.328	1	Acsl3	ENSMUSG00000032883	1
ENSMUSG00000086646-Platr20	0.118595	0.00881014	0.374	0.527	1	Platr20	ENSMUSG00000086646	11
ENSMUSG00000033014-Trim33	0.118668	0.00480335	0.451	0.651	1	Trim33	ENSMUSG00000033014	3
ENSMUSG00000027936-Crtc2	0.118794	-0.109099	0.11	0.183	1	Crtc2	ENSMUSG00000027936	3
ENSMUSG00000025337-Sbds	0.118821	0.167859	0.385	0.527	1	Sbds	ENSMUSG00000025337	5
ENSMUSG00000106086-Lef1os1	0.118923	-0.030025	0.055	0.118	1	Lef1os1	ENSMUSG00000106086	3
ENSMUSG00000050035-Fhl4	0.118988	0.464902	0.516	0.489	1	Fhl4	ENSMUSG00000050035	10
ENSMUSG00000032459-Mrps22	0.119127	0.240187	0.176	0.113	1	Mrps22	ENSMUSG00000032459	9
ENSMUSG00000042700-Sipa1l1	0.119216	0.251373	0.275	0.194	1	Sipa1l1	ENSMUSG00000042700	12
ENSMUSG00000001627-Ifrd1	0.119266	0.0155445	0.341	0.462	1	Ifrd1	ENSMUSG00000001627	12
ENSMUSG00000110697-Gm31718	0.119317	-0.108741	0.055	0.113	1	Gm31718	ENSMUSG00000110697	8
ENSMUSG00000067028-Cntnap5b	0.119321	0.442016	0.187	0.129	1	Cntnap5b	ENSMUSG00000067028	1
ENSMUSG00000040482-Dxo	0.119321	0.0386062	0.099	0.172	1	Dxo	ENSMUSG00000040482	17
ENSMUSG00000022822-Abcc5	0.119357	-0.0488746	0.264	0.355	1	Abcc5	ENSMUSG00000022822	16
ENSMUSG00000039765-Cc2d2a	0.119486	-0.103043	0.077	0.14	1	Cc2d2a	ENSMUSG00000039765	5
ENSMUSG00000107408-1700065L07Rik	0.1195	0.0881251	0.297	0.409	1	1700065L07Rik	ENSMUSG00000107408	6
ENSMUSG00000033122-Hsd17b3	0.119516	0.0343986	0.121	0.065	1	Hsd17b3	ENSMUSG00000033122	13
ENSMUSG00000028188-Spata1	0.119556	0.0402163	0.692	0.946	1	Spata1	ENSMUSG00000028188	3
ENSMUSG00000043923-Ccdc84	0.119656	0.00723538	0.077	0.151	1	Ccdc84	ENSMUSG00000043923	9
ENSMUSG00000046168-Kcnrg	0.119768	-0.0791023	0.088	0.156	1	Kcnrg	ENSMUSG00000046168	14
ENSMUSG00000025967-Eef1b2	0.119776	0.354672	0.22	0.151	1	Eef1b2	ENSMUSG00000025967	1
ENSMUSG00000016534-Lamp2	0.119856	0.220485	0.11	0.059	1	Lamp2	ENSMUSG00000016534	20
ENSMUSG00000022500-Litaf	0.119856	0.260579	0.11	0.059	1	Litaf	ENSMUSG00000022500	16
ENSMUSG00000112990-Gm47372	0.119959	-0.107449	0.165	0.231	1	Gm47372	ENSMUSG00000112990	12
ENSMUSG00000038160-Atg5	0.12005	-0.0596811	0.132	0.21	1	Atg5	ENSMUSG00000038160	10
ENSMUSG00000033964-Zbtb41	0.120067	-0.0802626	0.055	0.113	1	Zbtb41	ENSMUSG00000033964	1
ENSMUSG00000028845-Tekt2	0.120189	0.398151	0.396	0.333	1	Tekt2	ENSMUSG00000028845	4
ENSMUSG00000024069-Slc30a6	0.120264	-0.128652	0.165	0.247	1	Slc30a6	ENSMUSG00000024069	17
ENSMUSG00000112308-Gm48512	0.12031	0.074244	0.121	0.065	1	Gm48512	ENSMUSG00000112308	12
ENSMUSG00000027478-Dnmt3b	0.120324	-0.133575	0.055	0.108	1	Dnmt3b	ENSMUSG00000027478	2
ENSMUSG00000031559-4930555F03Rik	0.120475	1.04359	0.396	0.371	1	4930555F03Rik	ENSMUSG00000031559	8
ENSMUSG00000060081-H2ac1	0.120489	0.00116501	0.066	0.129	1	H2ac1	ENSMUSG00000060081	13
ENSMUSG00000016940-Kctd2	0.120552	-0.0795114	0.099	0.172	1	Kctd2	ENSMUSG00000016940	11
ENSMUSG00000055652-Klhl25	0.120596	0.252577	0.143	0.086	1	Klhl25	ENSMUSG00000055652	7
ENSMUSG00000054792-Klhl18	0.120688	0.0735424	0.275	0.376	1	Klhl18	ENSMUSG00000054792	9
ENSMUSG00000057895-Zfp105	0.120763	-0.0293972	0.11	0.188	1	Zfp105	ENSMUSG00000057895	9
ENSMUSG00000035891-Cerk	0.120829	0.106857	0.297	0.425	1	Cerk	ENSMUSG00000035891	15
ENSMUSG00000009828-Cilk1	0.120944	-0.106426	0.11	0.177	1	Cilk1	ENSMUSG00000009828	9
ENSMUSG00000089657-Gm16585	0.121218	0.0747761	0.143	0.237	1	Gm16585	ENSMUSG00000089657	1
ENSMUSG00000015733-Capza2	0.12129	-0.0152661	0.22	0.317	1	Capza2	ENSMUSG00000015733	6
ENSMUSG00000026791-Slc2a8	0.121309	0.259707	0.154	0.091	1	Slc2a8	ENSMUSG00000026791	2
ENSMUSG00000114359-Gm47816	0.121318	-0.0908583	0.165	0.247	1	Gm47816	ENSMUSG00000114359	13
ENSMUSG00000021775-Nr1d2	0.121366	-0.0928914	0.143	0.231	1	Nr1d2	ENSMUSG00000021775	14
ENSMUSG00000027291-Vps39	0.121433	-0.0288712	0.099	0.161	1	Vps39	ENSMUSG00000027291	2
ENSMUSG00000092399-4930556N13Rik	0.121579	0.150611	0.132	0.075	1	4930556N13Rik	ENSMUSG00000092399	11
ENSMUSG00000046985-Tapt1	0.121584	0.146629	0.253	0.366	1	Tapt1	ENSMUSG00000046985	5
ENSMUSG00000043259-Fam13c	0.121625	-0.0386248	0.198	0.29	1	Fam13c	ENSMUSG00000043259	10
ENSMUSG00000069769-Msi2	0.121682	0.655793	0.462	0.435	1	Msi2	ENSMUSG00000069769	11
ENSMUSG00000057990-Gm53055	0.121794	0.010279	0.099	0.172	1	Gm53055	ENSMUSG00000057990	19
ENSMUSG00000020812-Snhg16	0.122032	0.337083	0.22	0.156	1	Snhg16	ENSMUSG00000020812	11
ENSMUSG00000032300-1700017B05Rik	0.122245	0.0849798	0.319	0.473	1	1700017B05Rik	ENSMUSG00000032300	9
ENSMUSG00000020743-Mif4gd	0.122275	0.0714758	0.714	0.941	1	Mif4gd	ENSMUSG00000020743	11
ENSMUSG00000028191-Bcl10	0.122341	0.233868	0.132	0.075	1	Bcl10	ENSMUSG00000028191	3
ENSMUSG00000026313-Hdac4	0.122419	-0.0204133	0.187	0.28	1	Hdac4	ENSMUSG00000026313	1
ENSMUSG00000086796-4932702P03Rik	0.122663	0.0101775	0.242	0.355	1	4932702P03Rik	ENSMUSG00000086796	13
ENSMUSG00000036862-Dchs1	0.122742	0.022061	0.22	0.317	1	Dchs1	ENSMUSG00000036862	7
ENSMUSG00000068523-Gng5	0.122754	0.612703	0.385	0.371	1	Gng5	ENSMUSG00000068523	3
ENSMUSG00000027999-Pla2g12a	0.122775	0.26535	0.121	0.07	1	Pla2g12a	ENSMUSG00000027999	3
ENSMUSG00000090840-1700092M07Rik	0.12283	0.632094	0.308	0.253	1	1700092M07Rik	ENSMUSG00000090840	19
ENSMUSG00000060988-Galnt13	0.122891	-0.0995525	0.132	0.21	1	Galnt13	ENSMUSG00000060988	2
ENSMUSG00000020077-Srgn	0.123234	-0.0228251	0.253	0.376	1	Srgn	ENSMUSG00000020077	10
ENSMUSG00000029238-Clock	0.123266	0.0849368	0.516	0.763	1	Clock	ENSMUSG00000029238	5
ENSMUSG00000029208-Guf1	0.123271	-0.0614137	0.121	0.199	1	Guf1	ENSMUSG00000029208	5
ENSMUSG00000043411-Usp48	0.123287	0.560803	0.308	0.247	1	Usp48	ENSMUSG00000043411	4
ENSMUSG00000039671-Zmynd8	0.123388	0.30304	0.154	0.097	1	Zmynd8	ENSMUSG00000039671	2
ENSMUSG00000032231-Anxa2	0.123571	0.352515	0.121	0.07	1	Anxa2	ENSMUSG00000032231	9
ENSMUSG00000013150-Gfod2	0.123584	-0.027925	0.077	0.14	1	Gfod2	ENSMUSG00000013150	8
ENSMUSG00000074282-Zfp94	0.123591	-0.106303	0.121	0.194	1	Zfp94	ENSMUSG00000074282	7
ENSMUSG00000073096-Lrrc61	0.123681	-0.0958157	0.154	0.231	1	Lrrc61	ENSMUSG00000073096	6
ENSMUSG00000072761-Gm6712	0.123695	-0.0302417	0.143	0.226	1	Gm6712	ENSMUSG00000072761	17
ENSMUSG00000029616-Erp29	0.123812	0.419188	0.396	0.339	1	Erp29	ENSMUSG00000029616	5
ENSMUSG00000120017-ENSMUSG00000120017	0.123862	-0.0946539	0.121	0.199	1	ENSMUSG00000120017	ENSMUSG00000120017
ENSMUSG00000029004-Kmt2e	0.123882	0.238459	0.44	0.677	1	Kmt2e	ENSMUSG00000029004	5
ENSMUSG00000097997-Gm27017	0.123991	-0.122189	0.088	0.145	1	Gm27017	ENSMUSG00000097997	14
ENSMUSG00000078639-Gm12695	0.124053	0.233543	0.11	0.059	1	Gm12695	ENSMUSG00000078639	4
ENSMUSG00000047371-Zfp768	0.124053	0.259789	0.11	0.059	1	Zfp768	ENSMUSG00000047371	7
ENSMUSG00000040260-Daam2	0.124053	0.191296	0.11	0.059	1	Daam2	ENSMUSG00000040260	17
ENSMUSG00000102362-4930509J09Rik	0.124067	0.625161	0.143	0.091	1	4930509J09Rik	ENSMUSG00000102362	3
ENSMUSG00000059064-Gm10059	0.124067	-0.0708092	0.066	0.129	1	Gm10059	ENSMUSG00000059064	5
ENSMUSG00000097577-6230400D17Rik	0.124067	-0.0554833	0.066	0.129	1	6230400D17Rik	ENSMUSG00000097577	14
ENSMUSG00000042707-Dnali1	0.124093	0.0165684	0.242	0.344	1	Dnali1	ENSMUSG00000042707	4
ENSMUSG00000048994-H2al3	0.124139	0.213411	0.154	0.091	1	H2al3	ENSMUSG00000048994	20
ENSMUSG00000028580-Pum1	0.124188	0.0651796	0.571	0.785	1	Pum1	ENSMUSG00000028580	4
ENSMUSG00000027236-Eif3j1	0.124421	0.0796857	0.319	0.452	1	Eif3j1	ENSMUSG00000027236	2
ENSMUSG00000026153-Fam135a	0.124463	-0.119415	0.604	0.839	1	Fam135a	ENSMUSG00000026153	1
ENSMUSG00000038696-Mapkap1	0.124523	-0.04286	0.637	0.892	1	Mapkap1	ENSMUSG00000038696	2
ENSMUSG00000120150-ENSMUSG00000120150	0.124648	-0.0794256	0.055	0.113	1	ENSMUSG00000120150	ENSMUSG00000120150
ENSMUSG00000032096-Arcn1	0.12479	-0.0151017	0.242	0.339	1	Arcn1	ENSMUSG00000032096	9
ENSMUSG00000023921-Mmut	0.124795	-0.12268	0.077	0.134	1	Mmut	ENSMUSG00000023921	17
ENSMUSG00000036185-Sapcd1	0.12483	-0.0613742	0.099	0.167	1	Sapcd1	ENSMUSG00000036185	17
ENSMUSG00000052456-Get3	0.124843	0.270672	0.209	0.134	1	Get3	ENSMUSG00000052456	8
ENSMUSG00000027424-Mgme1	0.12488	-0.0293758	0.088	0.151	1	Mgme1	ENSMUSG00000027424	2
ENSMUSG00000022762-Ncam2	0.124996	-0.110675	0.055	0.108	1	Ncam2	ENSMUSG00000022762	16
ENSMUSG00000028291-Akirin2	0.125049	0.404237	0.352	0.29	1	Akirin2	ENSMUSG00000028291	4
ENSMUSG00000029461-Fam168a	0.125243	-0.124516	0.132	0.22	1	Fam168a	ENSMUSG00000029461	7
ENSMUSG00000031917-Nip7	0.125387	-0.035466	0.121	0.194	1	Nip7	ENSMUSG00000031917	8
ENSMUSG00000020521-Rnft1	0.125493	0.0552313	0.396	0.559	1	Rnft1	ENSMUSG00000020521	11
ENSMUSG00000097303-3110083C13Rik	0.125536	0.0424948	0.132	0.215	1	3110083C13Rik	ENSMUSG00000097303	14
ENSMUSG00000090553-Snrpe	0.12559	0.0744392	0.22	0.323	1	Snrpe	ENSMUSG00000090553	1
ENSMUSG00000028759-Hp1bp3	0.12559	0.0956235	0.22	0.323	1	Hp1bp3	ENSMUSG00000028759	4
ENSMUSG00000031575-Ash2l	0.125761	-0.00439084	0.505	0.747	1	Ash2l	ENSMUSG00000031575	8
ENSMUSG00000021514-Zfp369	0.12588	-0.117203	0.11	0.177	1	Zfp369	ENSMUSG00000021514	13
ENSMUSG00000024660-Incenp	0.125902	0.0964798	0.154	0.231	1	Incenp	ENSMUSG00000024660	19
ENSMUSG00000016619-Nup50	0.126057	-0.00791762	0.209	0.312	1	Nup50	ENSMUSG00000016619	15
ENSMUSG00000038299-Wdr36	0.126082	0.0539395	0.209	0.301	1	Wdr36	ENSMUSG00000038299	18
ENSMUSG00000108414-Snhg1	0.12633	-0.0802505	0.088	0.156	1	Snhg1	ENSMUSG00000108414	19
ENSMUSG00000022789-Dnm1l	0.126348	0.0993072	0.308	0.446	1	Dnm1l	ENSMUSG00000022789	16
ENSMUSG00000101969-Gm20125	0.126352	0.463066	0.286	0.21	1	Gm20125	ENSMUSG00000101969	10
ENSMUSG00000025144-Cenpx	0.126376	-0.0587204	0.077	0.14	1	Cenpx	ENSMUSG00000025144	11
ENSMUSG00000045160-Bola3	0.12661	-0.021116	0.33	0.441	1	Bola3	ENSMUSG00000045160	6
ENSMUSG00000026374-Tsn	0.126819	-0.0518439	0.209	0.296	1	Tsn	ENSMUSG00000026374	1
ENSMUSG00000098702-1500015A07Rik	0.126828	-0.0475182	0.066	0.124	1	1500015A07Rik	ENSMUSG00000098702	18
ENSMUSG00000024831-Ighmbp2	0.126859	-0.0239165	0.099	0.172	1	Ighmbp2	ENSMUSG00000024831	19
ENSMUSG00000016253-Nelfcd	0.126876	-0.00115961	0.11	0.172	1	Nelfcd	ENSMUSG00000016253	2
ENSMUSG00000034480-Diaph2	0.12693	0.293948	0.154	0.097	1	Diaph2	ENSMUSG00000034480	20
ENSMUSG00000098412-Gm7870	0.12693	-0.192047	0.077	0.134	1	Gm7870	ENSMUSG00000098412	9
ENSMUSG00000041130-Zfp598	0.12718	-0.0392026	0.176	0.269	1	Zfp598	ENSMUSG00000041130	17
ENSMUSG00000037656-Slc20a2	0.127204	-0.0974008	0.121	0.194	1	Slc20a2	ENSMUSG00000037656	8
ENSMUSG00000032051-Fdx1	0.127257	0.356107	0.33	0.258	1	Fdx1	ENSMUSG00000032051	9
ENSMUSG00000067702-Tuba3a	0.127362	0.773739	0.736	0.882	1	Tuba3a	ENSMUSG00000067702	6
ENSMUSG00000037104-Socs5	0.127422	-0.0446181	0.176	0.263	1	Socs5	ENSMUSG00000037104	17
ENSMUSG00000022706-Mrpl40	0.127514	-0.115133	0.11	0.172	1	Mrpl40	ENSMUSG00000022706	16
ENSMUSG00000121247-ENSMUSG00000121247	0.127589	-0.0483545	0.088	0.151	1	ENSMUSG00000121247	ENSMUSG00000121247
ENSMUSG00000020864-Ankrd40	0.127598	-0.0954478	0.165	0.242	1	Ankrd40	ENSMUSG00000020864	11
ENSMUSG00000097276-4930525G20Rik	0.127611	0.194639	0.121	0.07	1	4930525G20Rik	ENSMUSG00000097276	13
ENSMUSG00000055900-Tmem69	0.127777	0.0169489	0.055	0.113	1	Tmem69	ENSMUSG00000055900	4
ENSMUSG00000035845-Alg12	0.127777	0.201748	0.132	0.075	1	Alg12	ENSMUSG00000035845	15
ENSMUSG00000092536-Gm20501	0.127791	-0.0813163	0.077	0.14	1	Gm20501	ENSMUSG00000092536	7
ENSMUSG00000021711-Trappc13	0.12833	-0.107005	0.066	0.124	1	Trappc13	ENSMUSG00000021711	13
ENSMUSG00000020691-Mettl2	0.128332	0.00740984	0.253	0.355	1	Mettl2	ENSMUSG00000020691	11
ENSMUSG00000024897-Apba1	0.128362	0.13406	0.374	0.559	1	Apba1	ENSMUSG00000024897	19
ENSMUSG00000035131-Brinp3	0.12838	0.282595	0.132	0.081	1	Brinp3	ENSMUSG00000035131	1
ENSMUSG00000109739-Gm17949	0.128439	0.236615	0.242	0.344	1	Gm17949	ENSMUSG00000109739	17
ENSMUSG00000120075-ENSMUSG00000120075	0.12847	-0.0263094	0.066	0.129	1	ENSMUSG00000120075	ENSMUSG00000120075
ENSMUSG00000062908-Acadm	0.12848	0.0924449	0.154	0.091	1	Acadm	ENSMUSG00000062908	3
ENSMUSG00000045238-A730035I17Rik	0.128486	0.15873	0.121	0.065	1	A730035I17Rik	ENSMUSG00000045238	5
ENSMUSG00000044475-Ascc1	0.128674	-0.044193	0.396	0.511	1	Ascc1	ENSMUSG00000044475	10
ENSMUSG00000033931-Rbm34	0.128683	0.0662071	0.22	0.317	1	Rbm34	ENSMUSG00000033931	8
ENSMUSG00000031731-Ap1g1	0.128697	0.0574113	0.374	0.484	1	Ap1g1	ENSMUSG00000031731	8
ENSMUSG00000107214-4930500F04Rik	0.128707	0.177954	0.143	0.086	1	4930500F04Rik	ENSMUSG00000107214	5
ENSMUSG00000034729-Mrps10	0.129126	-0.0404965	0.253	0.366	1	Mrps10	ENSMUSG00000034729	17
ENSMUSG00000041915-Ammecr1l	0.129135	-0.00837102	0.429	0.586	1	Ammecr1l	ENSMUSG00000041915	18
ENSMUSG00000057156-Homez	0.12924	0.134841	0.11	0.059	1	Homez	ENSMUSG00000057156	14
ENSMUSG00000040829-Zmynd15	0.129256	0.300619	0.121	0.07	1	Zmynd15	ENSMUSG00000040829	11
ENSMUSG00000019689-Fmc1	0.129273	0.323428	0.22	0.151	1	Fmc1	ENSMUSG00000019689	6
ENSMUSG00000045854-Lyrm2	0.129327	-0.032888	0.132	0.21	1	Lyrm2	ENSMUSG00000045854	4
ENSMUSG00000042396-Rbm7	0.129387	0.230231	0.187	0.124	1	Rbm7	ENSMUSG00000042396	9
ENSMUSG00000026858-Miga2	0.129582	-0.161661	0.066	0.118	1	Miga2	ENSMUSG00000026858	2
ENSMUSG00000041598-Cdc42ep4	0.129595	0.0562508	0.264	0.371	1	Cdc42ep4	ENSMUSG00000041598	11
ENSMUSG00000042743-Sgtb	0.129651	-0.11123	0.088	0.151	1	Sgtb	ENSMUSG00000042743	13
ENSMUSG00000049761-Pmis2	0.129819	0.368941	0.154	0.097	1	Pmis2	ENSMUSG00000049761	7
ENSMUSG00000118052-Gm50432	0.129846	-0.0145878	0.066	0.124	1	Gm50432	ENSMUSG00000118052	19
ENSMUSG00000118914-Gm25284	0.129941	-0.0232157	0.077	0.145	1	Gm25284	ENSMUSG00000118914	5
ENSMUSG00000052713-Zfp608	0.130171	0.121755	0.505	0.737	1	Zfp608	ENSMUSG00000052713	18
ENSMUSG00000041408-Wapl	0.130324	-0.0687515	0.67	0.952	1	Wapl	ENSMUSG00000041408	14
ENSMUSG00000028779-Pef1	0.130351	0.0427154	0.341	0.484	1	Pef1	ENSMUSG00000028779	4
ENSMUSG00000027855-Sycp1	0.130676	-0.00123104	0.703	0.957	1	Sycp1	ENSMUSG00000027855	3
ENSMUSG00000007836-Hnrnpa0	0.130705	0.516357	0.462	0.457	1	Hnrnpa0	ENSMUSG00000007836	13
ENSMUSG00000084834-4930565N06Rik	0.130903	0.182253	0.209	0.14	1	4930565N06Rik	ENSMUSG00000084834	16
ENSMUSG00000075272-Ttc30a2	0.130916	0.235404	0.121	0.07	1	Ttc30a2	ENSMUSG00000075272	2
ENSMUSG00000071645-Tut1	0.130921	-0.0240289	0.198	0.296	1	Tut1	ENSMUSG00000071645	19
ENSMUSG00000041700-Lhfpl1	0.130972	-0.085509	0.11	0.177	1	Lhfpl1	ENSMUSG00000041700	20
ENSMUSG00000036745-Ttll7	0.130992	0.226131	0.143	0.086	1	Ttll7	ENSMUSG00000036745	3
ENSMUSG00000042751-Nmnat2	0.131006	0.137295	0.11	0.059	1	Nmnat2	ENSMUSG00000042751	1
ENSMUSG00000074238-Ap1ar	0.131013	0.0521184	0.154	0.231	1	Ap1ar	ENSMUSG00000074238	3
ENSMUSG00000060565-Gm5591	0.131118	-0.0496919	0.121	0.199	1	Gm5591	ENSMUSG00000060565	7
ENSMUSG00000073731-AI507597	0.13122	0.469568	0.198	0.145	1	AI507597	ENSMUSG00000073731	4
ENSMUSG00000027282-Mtch2	0.131222	-0.0392411	0.516	0.683	1	Mtch2	ENSMUSG00000027282	2
ENSMUSG00000020823-Sec14l1	0.131293	0.0555142	0.231	0.328	1	Sec14l1	ENSMUSG00000020823	11
ENSMUSG00000085465-Gm15347	0.131312	-0.0275149	0.187	0.28	1	Gm15347	ENSMUSG00000085465	8
ENSMUSG00000048731-Ggnbp1	0.131374	-0.084999	0.143	0.215	1	Ggnbp1	ENSMUSG00000048731	17
ENSMUSG00000036661-Dennd3	0.131421	0.254998	0.154	0.253	1	Dennd3	ENSMUSG00000036661	15
ENSMUSG00000028950-Tas1r1	0.131428	-0.115425	0.143	0.204	1	Tas1r1	ENSMUSG00000028950	4
ENSMUSG00000030649-Anapc15	0.131429	0.110749	0.264	0.366	1	Anapc15	ENSMUSG00000030649	7
ENSMUSG00000057789-Bak1	0.131443	-0.0938021	0.055	0.108	1	Bak1	ENSMUSG00000057789	17
ENSMUSG00000020232-Hmg20b	0.131523	0.00496954	0.121	0.194	1	Hmg20b	ENSMUSG00000020232	10
ENSMUSG00000042323-Pbrm1	0.131538	-0.0178704	0.615	0.844	1	Pbrm1	ENSMUSG00000042323	14
ENSMUSG00000044835-Ankrd45	0.131575	0.106192	0.297	0.419	1	Ankrd45	ENSMUSG00000044835	1
ENSMUSG00000028832-Stmn1	0.131633	0.13046	0.473	0.651	1	Stmn1	ENSMUSG00000028832	4
ENSMUSG00000092247-Gm20426	0.131657	0.0436977	0.242	0.339	1	Gm20426	ENSMUSG00000092247	6
ENSMUSG00000036613-Eipr1	0.131709	0.0184014	0.286	0.398	1	Eipr1	ENSMUSG00000036613	12
ENSMUSG00000035399-Oser1	0.131753	0.171544	0.121	0.07	1	Oser1	ENSMUSG00000035399	2
ENSMUSG00000005803-Sqor	0.13176	0.214075	0.143	0.086	1	Sqor	ENSMUSG00000005803	2
ENSMUSG00000044957-Pp2d1	0.131896	0.14647	0.11	0.059	1	Pp2d1	ENSMUSG00000044957	17
ENSMUSG00000025410-Dctn2	0.132123	0.0314844	0.363	0.495	1	Dctn2	ENSMUSG00000025410	10
ENSMUSG00000022723-Crybg3	0.132207	0.0820757	0.527	0.72	1	Crybg3	ENSMUSG00000022723	16
ENSMUSG00000026409-Pfkfb2	0.132262	0.11313	0.187	0.285	1	Pfkfb2	ENSMUSG00000026409	1
ENSMUSG00000087478-4930506C21Rik	0.132509	-0.0385307	0.121	0.188	1	4930506C21Rik	ENSMUSG00000087478	17
ENSMUSG00000030051-Aplf	0.132584	-0.0227063	0.055	0.113	1	Aplf	ENSMUSG00000030051	6
ENSMUSG00000024854-Pold4	0.132584	-0.0729383	0.055	0.113	1	Pold4	ENSMUSG00000024854	19
ENSMUSG00000027303-Ptpra	0.132597	0.141124	0.176	0.269	1	Ptpra	ENSMUSG00000027303	2
ENSMUSG00000118352-Gm50401	0.132791	0.150835	0.11	0.059	1	Gm50401	ENSMUSG00000118352	18
ENSMUSG00000057738-Sptan1	0.132863	0.120998	0.407	0.575	1	Sptan1	ENSMUSG00000057738	2
ENSMUSG00000002814-Top3a	0.132946	0.261247	0.264	0.398	1	Top3a	ENSMUSG00000002814	11
ENSMUSG00000019054-Fis1	0.133056	-0.0171883	0.209	0.296	1	Fis1	ENSMUSG00000019054	5
ENSMUSG00000032611-1700102P08Rik	0.133235	0.116518	0.516	0.704	1	1700102P08Rik	ENSMUSG00000032611	9
ENSMUSG00000118380-Gm36037	0.133314	0.0362265	0.209	0.301	1	Gm36037	ENSMUSG00000118380	18
ENSMUSG00000046318-Ccbe1	0.133341	-0.0843318	0.154	0.237	1	Ccbe1	ENSMUSG00000046318	18
ENSMUSG00000078552-Dcdc2b	0.13335	0.0229825	0.176	0.253	1	Dcdc2b	ENSMUSG00000078552	4
ENSMUSG00000015016-Acsf3	0.133398	0.0119226	0.055	0.113	1	Acsf3	ENSMUSG00000015016	8
ENSMUSG00000121069-ENSMUSG00000121069	0.133569	0.0900603	0.198	0.296	1	ENSMUSG00000121069	ENSMUSG00000121069
ENSMUSG00000029022-Miip	0.133608	-0.01803	0.121	0.199	1	Miip	ENSMUSG00000029022	4
ENSMUSG00000070639-Lrrc8b	0.133669	0.521497	0.374	0.339	1	Lrrc8b	ENSMUSG00000070639	5
ENSMUSG00000026792-Lrsam1	0.13369	0.0878232	0.11	0.059	1	Lrsam1	ENSMUSG00000026792	2
ENSMUSG00000059674-Cdh24	0.133696	-0.0904096	0.066	0.124	1	Cdh24	ENSMUSG00000059674	14
ENSMUSG00000066892-Fbxl12	0.133803	0.121492	0.22	0.317	1	Fbxl12	ENSMUSG00000066892	9
ENSMUSG00000022223-Sdr39u1	0.133974	-0.0924939	0.099	0.161	1	Sdr39u1	ENSMUSG00000022223	14
ENSMUSG00000038936-Sccpdh	0.133979	0.0108533	0.484	0.688	1	Sccpdh	ENSMUSG00000038936	1
ENSMUSG00000026342-Slc35f5	0.134086	-0.0248263	0.143	0.226	1	Slc35f5	ENSMUSG00000026342	1
ENSMUSG00000021097-Clmn	0.134102	0.334453	0.165	0.108	1	Clmn	ENSMUSG00000021097	12
ENSMUSG00000000579-Dynlt1c	0.134237	-0.0262188	0.121	0.199	1	Dynlt1c	ENSMUSG00000000579	17
ENSMUSG00000097992-Gm27016	0.13425	-0.147931	0.077	0.134	1	Gm27016	ENSMUSG00000097992	8
ENSMUSG00000075520-Malrd1	0.134324	-0.00743702	0.22	0.317	1	Malrd1	ENSMUSG00000075520	2
ENSMUSG00000025133-Ints4	0.134372	-0.0489857	0.209	0.301	1	Ints4	ENSMUSG00000025133	7
ENSMUSG00000026575-Nme7	0.134459	0.0557091	0.462	0.651	1	Nme7	ENSMUSG00000026575	1
ENSMUSG00000042406-Atf4	0.134469	-0.0610805	0.154	0.226	1	Atf4	ENSMUSG00000042406	15
ENSMUSG00000110706-Gm45709	0.134477	-0.0695377	0.066	0.124	1	Gm45709	ENSMUSG00000110706	8
ENSMUSG00000027865-Gdap2	0.134676	-0.00200699	0.121	0.194	1	Gdap2	ENSMUSG00000027865	3
ENSMUSG00000039509-Nup133	0.13468	0.0459158	0.187	0.274	1	Nup133	ENSMUSG00000039509	8
ENSMUSG00000002409-Dyrk1b	0.134688	0.0208863	0.242	0.339	1	Dyrk1b	ENSMUSG00000002409	7
ENSMUSG00000006498-Ptbp1	0.134754	-0.0961873	0.165	0.237	1	Ptbp1	ENSMUSG00000006498	10
ENSMUSG00000042105-Inpp5f	0.134762	-0.337223	0.055	0.108	1	Inpp5f	ENSMUSG00000042105	7
ENSMUSG00000041881-Ndufa7	0.134827	0.530246	0.429	0.409	1	Ndufa7	ENSMUSG00000041881	17
ENSMUSG00000005362-Crbn	0.134964	0.0306339	0.22	0.312	1	Crbn	ENSMUSG00000005362	6
ENSMUSG00000042541-Sem1	0.134971	0.659671	0.56	0.591	1	Sem1	ENSMUSG00000042541	6
ENSMUSG00000029014-Dnajc2	0.134982	0.540179	0.451	0.446	1	Dnajc2	ENSMUSG00000029014	5
ENSMUSG00000021235-Coq6	0.135039	0.0481147	0.055	0.113	1	Coq6	ENSMUSG00000021235	12
ENSMUSG00000009630-Ppp2cb	0.135062	-0.0983213	0.154	0.226	1	Ppp2cb	ENSMUSG00000009630	8
ENSMUSG00000006021-Kptn	0.135072	-0.116068	0.132	0.204	1	Kptn	ENSMUSG00000006021	7
ENSMUSG00000048921-Zfp689	0.135261	-0.0808475	0.066	0.124	1	Zfp689	ENSMUSG00000048921	7
ENSMUSG00000073643-Wdfy1	0.135304	0.0634573	0.352	0.468	1	Wdfy1	ENSMUSG00000073643	1
ENSMUSG00000026385-Dbi	0.135409	0.472471	0.264	0.199	1	Dbi	ENSMUSG00000026385	1
ENSMUSG00000091311-Spata31d1b	0.135544	0.350567	0.132	0.081	1	Spata31d1b	ENSMUSG00000091311	13
ENSMUSG00000070953-Rabepk	0.135641	-0.0708645	0.264	0.355	1	Rabepk	ENSMUSG00000070953	2
ENSMUSG00000034341-Wbp2	0.135641	-0.0129592	0.253	0.36	1	Wbp2	ENSMUSG00000034341	11
ENSMUSG00000024446-Rpp21	0.135667	-0.0317546	0.187	0.28	1	Rpp21	ENSMUSG00000024446	17
ENSMUSG00000011958-Bnip2	0.135696	-0.0563076	0.132	0.204	1	Bnip2	ENSMUSG00000011958	9
ENSMUSG00000021037-Ahsa1	0.136051	-0.149704	0.121	0.183	1	Ahsa1	ENSMUSG00000021037	12
ENSMUSG00000024566-Atp9b	0.136532	0.120665	0.549	0.79	1	Atp9b	ENSMUSG00000024566	18
ENSMUSG00000072694-1500011B03Rik	0.136727	0.230275	0.209	0.306	1	1500011B03Rik	ENSMUSG00000072694	5
ENSMUSG00000010755-Cars	0.136855	-0.104446	0.154	0.226	1	Cars	ENSMUSG00000010755	7
ENSMUSG00000016637-Ift27	0.136855	-0.088761	0.154	0.226	1	Ift27	ENSMUSG00000016637	15
ENSMUSG00000020143-Dock2	0.136861	0.220928	0.154	0.237	1	Dock2	ENSMUSG00000020143	11
ENSMUSG00000049744-Arhgap15	0.136885	-0.066212	0.231	0.323	1	Arhgap15	ENSMUSG00000049744	2
ENSMUSG00000107737-1700027F06Rik	0.136949	0.428729	0.22	0.161	1	1700027F06Rik	ENSMUSG00000107737	6
ENSMUSG00000033409-Syce1l	0.137088	-0.101542	0.187	0.258	1	Syce1l	ENSMUSG00000033409	8
ENSMUSG00000048482-Bdnf	0.137435	-0.0632472	0.099	0.161	1	Bdnf	ENSMUSG00000048482	2
ENSMUSG00000026999-Nup35	0.137454	0.0869913	0.286	0.403	1	Nup35	ENSMUSG00000026999	2
ENSMUSG00000073568-Arl14epl	0.137458	-0.018722	0.187	0.274	1	Arl14epl	ENSMUSG00000073568	18
ENSMUSG00000028458-Tesk1	0.137512	0.109463	0.505	0.71	1	Tesk1	ENSMUSG00000028458	4
ENSMUSG00000090015-Gm15446	0.137635	-0.0582155	0.066	0.124	1	Gm15446	ENSMUSG00000090015	5
ENSMUSG00000035478-Mbd3	0.137664	0.048587	0.253	0.36	1	Mbd3	ENSMUSG00000035478	10
ENSMUSG00000026790-Odf2	0.137674	-0.120556	0.879	0.973	1	Odf2	ENSMUSG00000026790	2
ENSMUSG00000030935-Acsm3	0.137696	-0.0726202	0.143	0.226	1	Acsm3	ENSMUSG00000030935	7
ENSMUSG00000020940-Efcab15	0.137726	0.204066	0.121	0.07	1	Efcab15	ENSMUSG00000020940	11
ENSMUSG00000028013-Ppa2	0.137797	0.12073	0.363	0.516	1	Ppa2	ENSMUSG00000028013	3
ENSMUSG00000018509-Cenpv	0.13785	-0.0373387	0.813	0.984	1	Cenpv	ENSMUSG00000018509	11
ENSMUSG00000020523-Fam114a2	0.137886	-0.029948	0.187	0.28	1	Fam114a2	ENSMUSG00000020523	11
ENSMUSG00000073001-Cylc1	0.138122	0.256551	0.176	0.113	1	Cylc1	ENSMUSG00000073001	20
ENSMUSG00000034930-Rtkn	0.138159	0.0111549	0.088	0.151	1	Rtkn	ENSMUSG00000034930	6
ENSMUSG00000021940-Ptpn20	0.138221	-0.00262117	0.791	0.973	1	Ptpn20	ENSMUSG00000021940	14
ENSMUSG00000104529-Rbakdn	0.138335	0.531396	0.802	0.941	1	Rbakdn	ENSMUSG00000104529	5
ENSMUSG00000030553-Pgpep1l	0.138433	-0.060879	0.066	0.124	1	Pgpep1l	ENSMUSG00000030553	7
ENSMUSG00000029199-Lias	0.138433	-0.031097	0.209	0.296	1	Lias	ENSMUSG00000029199	5
ENSMUSG00000014668-Chfr	0.138986	0.0422543	0.604	0.844	1	Chfr	ENSMUSG00000014668	5
ENSMUSG00000018196-Glrx2	0.13906	0.329125	0.374	0.296	1	Glrx2	ENSMUSG00000018196	1
ENSMUSG00000028497-Hacd4	0.139235	-0.0704746	0.066	0.124	1	Hacd4	ENSMUSG00000028497	4
ENSMUSG00000021486-Prelid1	0.139235	-0.0563662	0.066	0.124	1	Prelid1	ENSMUSG00000021486	13
ENSMUSG00000060935-Tmem263	0.139318	-0.0061307	0.253	0.355	1	Tmem263	ENSMUSG00000060935	10
ENSMUSG00000051154-Commd3	0.139385	0.268397	0.275	0.21	1	Commd3	ENSMUSG00000051154	2
ENSMUSG00000039384-Dusp10	0.139637	0.178163	0.143	0.086	1	Dusp10	ENSMUSG00000039384	1
ENSMUSG00000039634-Zfp189	0.139862	-0.0891134	0.055	0.108	1	Zfp189	ENSMUSG00000039634	4
ENSMUSG00000036523-Greb1	0.139862	-0.182625	0.055	0.108	1	Greb1	ENSMUSG00000036523	12
ENSMUSG00000024925-Rnaseh2c	0.139904	-0.0594881	0.187	0.263	1	Rnaseh2c	ENSMUSG00000024925	19
ENSMUSG00000028807-Zbtb8a	0.140056	-0.0381578	0.055	0.113	1	Zbtb8a	ENSMUSG00000028807	4
ENSMUSG00000045031-Cetn4	0.140126	0.250398	0.418	0.634	1	Cetn4	ENSMUSG00000045031	3
ENSMUSG00000028619-Tceanc2	0.140243	0.09801	0.154	0.247	1	Tceanc2	ENSMUSG00000028619	4
ENSMUSG00000020362-Cnot6	0.14028	0.0233265	0.242	0.349	1	Cnot6	ENSMUSG00000020362	11
ENSMUSG00000046138-9930021J03Rik	0.140348	0.0279553	0.648	0.871	1	9930021J03Rik	ENSMUSG00000046138	19
ENSMUSG00000057666-Gapdh	0.140348	0.199512	0.121	0.07	1	Gapdh	ENSMUSG00000057666	6
ENSMUSG00000020078-Vps26a	0.140399	0.233694	0.297	0.43	1	Vps26a	ENSMUSG00000020078	10
ENSMUSG00000086625-Gm11831	0.140726	-0.0492371	0.055	0.108	1	Gm11831	ENSMUSG00000086625	4
ENSMUSG00000032551-1110059G10Rik	0.140726	-0.104978	0.055	0.108	1	1110059G10Rik	ENSMUSG00000032551	9
ENSMUSG00000048038-Ccdc187	0.140905	0.184266	0.132	0.075	1	Ccdc187	ENSMUSG00000048038	2
ENSMUSG00000028496-Mllt3	0.140937	0.133342	0.165	0.102	1	Mllt3	ENSMUSG00000028496	4
ENSMUSG00000072582-Ptrh2	0.14099	-0.0143519	0.099	0.167	1	Ptrh2	ENSMUSG00000072582	11
ENSMUSG00000028745-Capzb	0.141053	0.447136	0.429	0.387	1	Capzb	ENSMUSG00000028745	4
ENSMUSG00000049421-Zfp260	0.141065	-0.128189	0.088	0.145	1	Zfp260	ENSMUSG00000049421	7
ENSMUSG00000035329-Fbxo33	0.141081	-0.0146154	0.077	0.14	1	Fbxo33	ENSMUSG00000035329	12
ENSMUSG00000020415-Pttg1	0.141364	0.0726418	0.429	0.565	1	Pttg1	ENSMUSG00000020415	11
ENSMUSG00000033102-Cdc14b	0.141411	0.301303	0.253	0.183	1	Cdc14b	ENSMUSG00000033102	13
ENSMUSG00000115829-4921515G04Rik	0.141441	0.0832268	0.242	0.339	1	4921515G04Rik	ENSMUSG00000115829	15
ENSMUSG00000021258-Ccnk	0.141533	-0.00645448	0.319	0.452	1	Ccnk	ENSMUSG00000021258	12
ENSMUSG00000068328-Aup1	0.141566	-0.0480293	0.165	0.247	1	Aup1	ENSMUSG00000068328	6
ENSMUSG00000086823-1700028P15Rik	0.141594	-0.123715	0.055	0.108	1	1700028P15Rik	ENSMUSG00000086823	2
ENSMUSG00000006315-Tmem147	0.141633	0.300737	0.198	0.134	1	Tmem147	ENSMUSG00000006315	7
ENSMUSG00000055707-Klhl26	0.141791	-0.0518728	0.143	0.215	1	Klhl26	ENSMUSG00000055707	8
ENSMUSG00000022295-Atp6v1c1	0.141872	0.114935	0.275	0.387	1	Atp6v1c1	ENSMUSG00000022295	15
ENSMUSG00000120223-ENSMUSG00000120223	0.141892	0.306152	0.154	0.097	1	ENSMUSG00000120223	ENSMUSG00000120223
ENSMUSG00000040767-Snrnp25	0.142234	-0.0100735	0.143	0.22	1	Snrnp25	ENSMUSG00000040767	11
ENSMUSG00000085112-A530072M11Rik	0.142321	-0.099736	0.11	0.177	1	A530072M11Rik	ENSMUSG00000085112	4
ENSMUSG00000045039-Megf8	0.142478	-0.0689584	0.066	0.124	1	Megf8	ENSMUSG00000045039	7
ENSMUSG00000058301-Upf1	0.14249	0.155295	0.451	0.645	1	Upf1	ENSMUSG00000058301	8
ENSMUSG00000022682-Rrn3	0.142718	-0.0164983	0.209	0.306	1	Rrn3	ENSMUSG00000022682	16
ENSMUSG00000047220-Iho1	0.142792	0.141476	0.286	0.43	1	Iho1	ENSMUSG00000047220	9
ENSMUSG00000063364-3300002I08Rik	0.14288	-0.0243266	0.209	0.285	1	3300002I08Rik	ENSMUSG00000063364	2
ENSMUSG00000090086-AI480526	0.142891	-0.07584	0.187	0.253	1	AI480526	ENSMUSG00000090086	5
ENSMUSG00000074264-Amy1	0.14293	-0.0358026	0.286	0.403	1	Amy1	ENSMUSG00000074264	3
ENSMUSG00000103052-Gm38272	0.142937	-0.0866477	0.154	0.22	1	Gm38272	ENSMUSG00000103052	1
ENSMUSG00000039615-Stub1	0.142961	-0.0170964	0.253	0.355	1	Stub1	ENSMUSG00000039615	17
ENSMUSG00000020640-Itsn2	0.14302	0.136977	0.22	0.328	1	Itsn2	ENSMUSG00000020640	12
ENSMUSG00000020948-Klhl28	0.143028	-0.11034	0.099	0.156	1	Klhl28	ENSMUSG00000020948	12
ENSMUSG00000087120-Gm12279	0.143077	0.0134817	0.253	0.349	1	Gm12279	ENSMUSG00000087120	11
ENSMUSG00000094942-Gm3604	0.143116	-0.0696776	0.099	0.161	1	Gm3604	ENSMUSG00000094942	13
ENSMUSG00000015869-Prpsap1	0.143273	0.0237189	0.209	0.306	1	Prpsap1	ENSMUSG00000015869	11
ENSMUSG00000040918-Slc19a2	0.143275	-0.124424	0.132	0.194	1	Slc19a2	ENSMUSG00000040918	1
ENSMUSG00000057246-BC051142	0.143297	-0.0985716	0.912	1	1	BC051142	ENSMUSG00000057246	17
ENSMUSG00000039529-Atp8b1	0.143298	-0.0580574	0.066	0.124	1	Atp8b1	ENSMUSG00000039529	18
ENSMUSG00000029094-Afap1	0.143513	0.364115	0.11	0.065	1	Afap1	ENSMUSG00000029094	5
ENSMUSG00000020986-Sec23a	0.143565	0.197832	0.341	0.495	1	Sec23a	ENSMUSG00000020986	12
ENSMUSG00000115774-4933431J24Rik	0.143748	0.304239	0.187	0.129	1	4933431J24Rik	ENSMUSG00000115774	14
ENSMUSG00000040029-Ipo8	0.143775	-0.0206418	0.22	0.323	1	Ipo8	ENSMUSG00000040029	6
ENSMUSG00000005089-Slc1a2	0.143897	0.193719	0.11	0.059	1	Slc1a2	ENSMUSG00000005089	2
ENSMUSG00000037058-Paip2	0.144052	0.344965	0.681	0.855	1	Paip2	ENSMUSG00000037058	18
ENSMUSG00000022100-Xpo7	0.14413	0.0144369	0.374	0.522	1	Xpo7	ENSMUSG00000022100	14
ENSMUSG00000087589-D430040D24Rik	0.144202	0.0636418	0.44	0.661	1	D430040D24Rik	ENSMUSG00000087589	1
ENSMUSG00000103887-Gm37008	0.144224	-0.0685622	0.055	0.108	1	Gm37008	ENSMUSG00000103887	7
ENSMUSG00000036860-Mrpl55	0.144534	0.279556	0.143	0.086	1	Mrpl55	ENSMUSG00000036860	11
ENSMUSG00000073877-Gm13306	0.144643	0.419204	0.264	0.204	1	Gm13306	ENSMUSG00000073877	4
ENSMUSG00000063047-Zfp780b	0.145073	0.142821	0.154	0.247	1	Zfp780b	ENSMUSG00000063047	7
ENSMUSG00000025139-Tollip	0.145075	-0.0147636	0.253	0.355	1	Tollip	ENSMUSG00000025139	7
ENSMUSG00000009739-Pou6f1	0.145213	0.00416267	0.297	0.419	1	Pou6f1	ENSMUSG00000009739	15
ENSMUSG00000027882-Stxbp3	0.145352	0.0907302	0.154	0.237	1	Stxbp3	ENSMUSG00000027882	3
ENSMUSG00000042082-Arsb	0.145445	0.0912302	0.088	0.156	1	Arsb	ENSMUSG00000042082	13
ENSMUSG00000020526-Znhit3	0.145661	0.0120803	0.187	0.285	1	Znhit3	ENSMUSG00000020526	11
ENSMUSG00000035202-Lars2	0.145681	0.19872	0.385	0.538	1	Lars2	ENSMUSG00000035202	9
ENSMUSG00000117604-Gm33228	0.145709	0.195107	0.121	0.07	1	Gm33228	ENSMUSG00000117604	18
ENSMUSG00000039257-Vstm2b	0.145754	-0.10514	0.066	0.118	1	Vstm2b	ENSMUSG00000039257	7
ENSMUSG00000115262-Gm49135	0.145976	-0.0950912	0.231	0.317	1	Gm49135	ENSMUSG00000115262	14
ENSMUSG00000025427-Rnf165	0.145997	-0.0800737	0.055	0.108	1	Rnf165	ENSMUSG00000025427	18
ENSMUSG00000046020-Pofut1	0.146054	-0.00923	0.187	0.274	1	Pofut1	ENSMUSG00000046020	2
ENSMUSG00000051343-Rab11fip5	0.1463	-0.0804928	0.165	0.242	1	Rab11fip5	ENSMUSG00000051343	6
ENSMUSG00000118249-Gm36608	0.146371	-0.0115151	0.088	0.145	1	Gm36608	ENSMUSG00000118249	19
ENSMUSG00000106707-Gm43748	0.146527	-0.0197557	0.077	0.14	1	Gm43748	ENSMUSG00000106707	6
ENSMUSG00000058145-Adamts17	0.146583	0.00549002	0.132	0.22	1	Adamts17	ENSMUSG00000058145	7
ENSMUSG00000041058-Wwp1	0.146651	-0.0208788	0.242	0.349	1	Wwp1	ENSMUSG00000041058	4
ENSMUSG00000032741-Tpcn1	0.14672	-0.0857251	0.099	0.167	1	Tpcn1	ENSMUSG00000032741	5
ENSMUSG00000049422-Chchd10	0.146729	0.332199	0.242	0.183	1	Chchd10	ENSMUSG00000049422	10
ENSMUSG00000039195-Bbln	0.146782	0.116853	0.11	0.059	1	Bbln	ENSMUSG00000039195	2
ENSMUSG00000034227-Foxj1	0.146782	0.126117	0.11	0.059	1	Foxj1	ENSMUSG00000034227	11
ENSMUSG00000048077-H1f7	0.146984	0.842767	0.462	0.484	1	H1f7	ENSMUSG00000048077	15
ENSMUSG00000043962-Thrap3	0.147009	0.0342295	0.549	0.796	1	Thrap3	ENSMUSG00000043962	4
ENSMUSG00000028911-Srsf4	0.147219	-0.0137601	0.33	0.425	1	Srsf4	ENSMUSG00000028911	4
ENSMUSG00000037355-Uvssa	0.147271	0.042231	0.484	0.651	1	Uvssa	ENSMUSG00000037355	5
ENSMUSG00000026275-Ppp1r7	0.147352	0.0667123	0.209	0.312	1	Ppp1r7	ENSMUSG00000026275	1
ENSMUSG00000044072-Eml6	0.147426	0.0584597	0.429	0.634	1	Eml6	ENSMUSG00000044072	11
ENSMUSG00000032462-Pik3cb	0.147476	-0.137267	0.231	0.306	1	Pik3cb	ENSMUSG00000032462	9
ENSMUSG00000106683-Gm43263	0.147631	0.0232065	0.143	0.237	1	Gm43263	ENSMUSG00000106683	8
ENSMUSG00000031697-Orc6	0.147694	0.0822081	0.165	0.258	1	Orc6	ENSMUSG00000031697	8
ENSMUSG00000028639-Ybx1	0.147795	0.403367	0.648	0.78	1	Ybx1	ENSMUSG00000028639	4
ENSMUSG00000002580-Mien1	0.147872	0.157063	0.143	0.086	1	Mien1	ENSMUSG00000002580	11
ENSMUSG00000061603-Akap6	0.147878	-0.105112	0.121	0.194	1	Akap6	ENSMUSG00000061603	12
ENSMUSG00000030403-Vasp	0.147917	0.353348	0.198	0.134	1	Vasp	ENSMUSG00000030403	7
ENSMUSG00000042719-Naa25	0.147981	0.0103883	0.242	0.328	1	Naa25	ENSMUSG00000042719	5
ENSMUSG00000063383-Zfp947	0.148293	0.0776567	0.165	0.253	1	Zfp947	ENSMUSG00000063383	17
ENSMUSG00000103827-Gm32950	0.148399	-0.0662398	0.143	0.21	1	Gm32950	ENSMUSG00000103827	3
ENSMUSG00000031633-Slc25a4	0.148447	0.249034	0.121	0.07	1	Slc25a4	ENSMUSG00000031633	8
ENSMUSG00000028389-Zfp37	0.148455	-0.0810743	0.648	0.914	1	Zfp37	ENSMUSG00000028389	4
ENSMUSG00000073802-Cdkn2b	0.148563	-0.0408901	0.121	0.194	1	Cdkn2b	ENSMUSG00000073802	4
ENSMUSG00000036992-Nxt1	0.148634	0.275952	0.429	0.554	1	Nxt1	ENSMUSG00000036992	2
ENSMUSG00000026723-Trdmt1	0.14864	0.0475097	0.143	0.231	1	Trdmt1	ENSMUSG00000026723	2
ENSMUSG00000022313-Utp23	0.148657	0.141333	0.165	0.102	1	Utp23	ENSMUSG00000022313	15
ENSMUSG00000025785-Exosc7	0.148725	0.0278379	0.253	0.333	1	Exosc7	ENSMUSG00000025785	9
ENSMUSG00000029148-Nrbp1	0.148809	0.241693	0.297	0.226	1	Nrbp1	ENSMUSG00000029148	5
ENSMUSG00000027601-Mtfr1	0.148863	0.279014	0.341	0.452	1	Mtfr1	ENSMUSG00000027601	3
ENSMUSG00000033055-Ankrd54	0.149009	0.11588	0.418	0.581	1	Ankrd54	ENSMUSG00000033055	15
ENSMUSG00002075420-Gm54467	0.149109	-0.176735	0.22	0.29	1	Gm54467	ENSMUSG00002075420
ENSMUSG00000038709-Txndc8	0.149269	0.431837	0.231	0.177	1	Txndc8	ENSMUSG00000038709	4
ENSMUSG00000073077-Cfap47	0.149369	0.186265	0.121	0.07	1	Cfap47	ENSMUSG00000073077	20
ENSMUSG00000036241-Ube2r2	0.149557	-0.0231915	0.44	0.613	1	Ube2r2	ENSMUSG00000036241	4
ENSMUSG00000026869-Psmd5	0.149605	-0.106009	0.121	0.183	1	Psmd5	ENSMUSG00000026869	2
ENSMUSG00000097071-4930544I03Rik	0.149758	0.147245	0.187	0.285	1	4930544I03Rik	ENSMUSG00000097071	12
ENSMUSG00000096655-1700065D16Rik	0.149865	-0.0589997	0.077	0.134	1	1700065D16Rik	ENSMUSG00000096655	9
ENSMUSG00000035694-Caps2	0.14991	-0.0391221	0.165	0.237	1	Caps2	ENSMUSG00000035694	10
ENSMUSG00000028710-Atpaf1	0.149931	0.117115	0.319	0.457	1	Atpaf1	ENSMUSG00000028710	4
ENSMUSG00000049470-Aff4	0.150167	0.136817	0.505	0.72	1	Aff4	ENSMUSG00000049470	11
ENSMUSG00000027692-Tnik	0.15035	-0.07084	0.198	0.28	1	Tnik	ENSMUSG00000027692	3
ENSMUSG00000035629-Rubcn	0.15038	0.0633131	0.242	0.371	1	Rubcn	ENSMUSG00000035629	16
ENSMUSG00000008373-Prpf31	0.150438	0.0710776	0.319	0.457	1	Prpf31	ENSMUSG00000008373	7
ENSMUSG00000067855-Speer3	0.150491	0.0651239	0.275	0.382	1	Speer3	ENSMUSG00000067855	5
ENSMUSG00000007656-Arpp19	0.1505	0.456326	0.451	0.419	1	Arpp19	ENSMUSG00000007656	9
ENSMUSG00000040640-Erc2	0.150681	0.0430694	0.077	0.134	1	Erc2	ENSMUSG00000040640	14
ENSMUSG00000093606-B130034C11Rik	0.150681	0.0583869	0.077	0.134	1	B130034C11Rik	ENSMUSG00000093606	16
ENSMUSG00000060032-H2aj	0.150698	0.242773	0.22	0.151	1	H2aj	ENSMUSG00000060032	6
ENSMUSG00000037243-Zfp692	0.150698	-0.2115	0.132	0.194	1	Zfp692	ENSMUSG00000037243	11
ENSMUSG00000097262-4933416M07Rik	0.150727	0.116568	0.099	0.177	1	4933416M07Rik	ENSMUSG00000097262	8
ENSMUSG00000030788-Rnf141	0.150804	0.0707848	0.187	0.274	1	Rnf141	ENSMUSG00000030788	7
ENSMUSG00000004934-Pias4	0.15085	-0.072906	0.22	0.29	1	Pias4	ENSMUSG00000004934	10
ENSMUSG00000121404-ENSMUSG00000121404	0.151045	-0.0467729	0.209	0.301	1	ENSMUSG00000121404	ENSMUSG00000121404
ENSMUSG00000053317-Sec61b	0.151232	0.438297	0.231	0.177	1	Sec61b	ENSMUSG00000053317	4
ENSMUSG00000056234-Ncoa4	0.151433	0.251782	0.165	0.108	1	Ncoa4	ENSMUSG00000056234	14
ENSMUSG00000023055-Calcoco1	0.15149	-0.0686768	0.198	0.274	1	Calcoco1	ENSMUSG00000023055	15
ENSMUSG00000002812-Flii	0.1515	-0.0647587	0.077	0.134	1	Flii	ENSMUSG00000002812	11
ENSMUSG00000055024-Ep300	0.151764	0.0268496	0.407	0.554	1	Ep300	ENSMUSG00000055024	15
ENSMUSG00000025001-Hells	0.15201	-0.0366964	0.198	0.269	1	Hells	ENSMUSG00000025001	19
ENSMUSG00000102246-9430037O13Rik	0.152159	-0.0969834	0.055	0.102	1	9430037O13Rik	ENSMUSG00000102246	1
ENSMUSG00000048406-B330016D10Rik	0.152565	0.280955	0.132	0.081	1	B330016D10Rik	ENSMUSG00000048406	4
ENSMUSG00000108175-Gm16499	0.152627	0.0297239	0.099	0.167	1	Gm16499	ENSMUSG00000108175	6
ENSMUSG00000020878-Lrrc46	0.152633	0.648018	0.527	0.559	1	Lrrc46	ENSMUSG00000020878	11
ENSMUSG00000068205-Macrod2	0.152681	0.0842337	0.879	0.995	1	Macrod2	ENSMUSG00000068205	2
ENSMUSG00000049800-Sertad2	0.15273	0.217794	0.549	0.817	1	Sertad2	ENSMUSG00000049800	11
ENSMUSG00000044156-Hepacam2	0.15273	-0.0373579	0.099	0.161	1	Hepacam2	ENSMUSG00000044156	6
ENSMUSG00000035885-Cox8a	0.152732	0.246552	0.308	0.237	1	Cox8a	ENSMUSG00000035885	19
ENSMUSG00000022498-Txndc11	0.152789	-0.0195137	0.176	0.263	1	Txndc11	ENSMUSG00000022498	16
ENSMUSG00000019988-Nedd1	0.152809	-0.0913495	0.187	0.269	1	Nedd1	ENSMUSG00000019988	10
ENSMUSG00000075600-Zc3h3	0.152924	0.228507	0.253	0.376	1	Zc3h3	ENSMUSG00000075600	15
ENSMUSG00000030200-Bcl2l14	0.152937	0.332864	0.264	0.21	1	Bcl2l14	ENSMUSG00000030200	6
ENSMUSG00000042133-Ppig	0.153127	0.0260633	0.429	0.624	1	Ppig	ENSMUSG00000042133	2
ENSMUSG00000040325-Dcaf1	0.153127	0.0696417	0.429	0.613	1	Dcaf1	ENSMUSG00000040325	9
ENSMUSG00000110670-Gm30132	0.153173	0.0178128	0.538	0.758	1	Gm30132	ENSMUSG00000110670	8
ENSMUSG00000019861-Gopc	0.153184	0.109724	0.209	0.317	1	Gopc	ENSMUSG00000019861	10
ENSMUSG00000040687-Madd	0.153223	-0.105836	0.198	0.269	1	Madd	ENSMUSG00000040687	2
ENSMUSG00000099511-Topbp1-ps1	0.153259	0.0294162	0.055	0.108	1	ps1	ENSMUSG00000099511
ENSMUSG00000071180-Smim15	0.153259	-0.0627635	0.055	0.108	1	Smim15	ENSMUSG00000071180	13
ENSMUSG00000031578-Mak16	0.153322	-0.0696698	0.121	0.188	1	Mak16	ENSMUSG00000031578	8
ENSMUSG00000025364-Pa2g4	0.153379	-0.0562345	0.253	0.349	1	Pa2g4	ENSMUSG00000025364	10
ENSMUSG00000073542-Cep76	0.153396	0.114177	0.286	0.419	1	Cep76	ENSMUSG00000073542	18
ENSMUSG00000055660-Mettl4	0.15342	0.0378943	0.187	0.269	1	Mettl4	ENSMUSG00000055660	17
ENSMUSG00000105552-Gm19710	0.153615	0.0614754	0.527	0.774	1	Gm19710	ENSMUSG00000105552	3
ENSMUSG00000027589-Pcmtd2	0.153815	0.124827	0.165	0.263	1	Pcmtd2	ENSMUSG00000027589	2
ENSMUSG00000030007-Cct7	0.153865	0.665941	0.44	0.468	1	Cct7	ENSMUSG00000030007	6
ENSMUSG00000031357-Syap1	0.154042	0.124794	0.121	0.07	1	Syap1	ENSMUSG00000031357	20
ENSMUSG00000107002-0610012G03Rik	0.154071	-0.104894	0.077	0.129	1	0610012G03Rik	ENSMUSG00000107002	16
ENSMUSG00000066613-Zfp932	0.154074	-0.0114359	0.088	0.151	1	Zfp932	ENSMUSG00000066613	5
ENSMUSG00000032115-Hyou1	0.154126	0.211877	0.319	0.446	1	Hyou1	ENSMUSG00000032115	9
ENSMUSG00000033543-Gtf2a2	0.154182	0.536065	0.505	0.478	1	Gtf2a2	ENSMUSG00000033543	9
ENSMUSG00000022247-Brix1	0.154202	-0.0328508	0.253	0.339	1	Brix1	ENSMUSG00000022247	15
ENSMUSG00000112278-Gm30025	0.15425	0.0448859	0.077	0.145	1	Gm30025	ENSMUSG00000112278	12
ENSMUSG00000020617-1700012B07Rik	0.154266	0.31168	0.22	0.167	1	1700012B07Rik	ENSMUSG00000020617	11
ENSMUSG00000031732-Phlpp2	0.154329	-0.0257692	0.253	0.355	1	Phlpp2	ENSMUSG00000031732	8
ENSMUSG00000020850-Prpf8	0.154329	-0.0492212	0.253	0.355	1	Prpf8	ENSMUSG00000020850	11
ENSMUSG00000001323-Srr	0.15434	0.0715347	0.374	0.495	1	Srr	ENSMUSG00000001323	11
ENSMUSG00000087526-Gm15738	0.154461	0.0410652	0.516	0.726	1	Gm15738	ENSMUSG00000087526	16
ENSMUSG00000104531-Gm43731	0.154523	-0.0208036	0.165	0.247	1	Gm43731	ENSMUSG00000104531	3
ENSMUSG00000046167-Gldn	0.154634	0.428188	0.176	0.124	1	Gldn	ENSMUSG00000046167	9
ENSMUSG00000033307-Mif	0.154746	0.246478	0.209	0.145	1	Mif	ENSMUSG00000033307	10
ENSMUSG00000039853-Trim14	0.154888	0.0239736	0.099	0.167	1	Trim14	ENSMUSG00000039853	4
ENSMUSG00000050132-Sarm1	0.15499	-0.103694	0.055	0.102	1	Sarm1	ENSMUSG00000050132	11
ENSMUSG00000095677-Dynlt1f	0.155008	0.0579815	0.231	0.333	1	Dynlt1f	ENSMUSG00000095677	17
ENSMUSG00000026632-Tatdn3	0.155052	-0.0993646	0.231	0.323	1	Tatdn3	ENSMUSG00000026632	1
ENSMUSG00000106894-Gm17130	0.155206	-0.133062	0.154	0.22	1	Gm17130	ENSMUSG00000106894	5
ENSMUSG00000021301-Hecw1	0.1554	0.384761	0.176	0.124	1	Hecw1	ENSMUSG00000021301	13
ENSMUSG00000001151-Pcnt	0.155437	0.0434774	0.462	0.651	1	Pcnt	ENSMUSG00000001151	10
ENSMUSG00000032540-Abhd5	0.155575	0.343969	0.286	0.22	1	Abhd5	ENSMUSG00000032540	9
ENSMUSG00000000420-Galnt1	0.155575	0.013728	0.297	0.376	1	Galnt1	ENSMUSG00000000420	18
ENSMUSG00000029657-Hsph1	0.155759	0.175368	0.165	0.242	1	Hsph1	ENSMUSG00000029657	5
ENSMUSG00000040462-Os9	0.155805	0.0177666	0.165	0.253	1	Os9	ENSMUSG00000040462	10
ENSMUSG00000050323-Ndufaf6	0.155942	-0.112074	0.055	0.102	1	Ndufaf6	ENSMUSG00000050323	4
ENSMUSG00000097414-B130046B21Rik	0.156052	-0.0533391	0.055	0.108	1	B130046B21Rik	ENSMUSG00000097414	15
ENSMUSG00000028139-Riiad1	0.156065	0.471276	0.505	0.511	1	Riiad1	ENSMUSG00000028139	3
ENSMUSG00000020728-Cep112	0.15612	0.11581	0.516	0.726	1	Cep112	ENSMUSG00000020728	11
ENSMUSG00000038312-Edem2	0.156136	0.371865	0.22	0.161	1	Edem2	ENSMUSG00000038312	2
ENSMUSG00000021846-Peli2	0.156157	0.265749	0.132	0.081	1	Peli2	ENSMUSG00000021846	14
ENSMUSG00000112847-Gm47573	0.156174	-0.077481	0.066	0.118	1	Gm47573	ENSMUSG00000112847	10
ENSMUSG00000030538-Cib1	0.156182	0.452022	0.363	0.296	1	Cib1	ENSMUSG00000030538	7
ENSMUSG00000032320-Rcn2	0.156182	0.0681445	0.253	0.349	1	Rcn2	ENSMUSG00000032320	9
ENSMUSG00000039461-Tcta	0.156199	-0.0338732	0.143	0.215	1	Tcta	ENSMUSG00000039461	9
ENSMUSG00000007815-Rhoa	0.15621	0.0773942	0.231	0.323	1	Rhoa	ENSMUSG00000007815	9
ENSMUSG00000020876-Snx11	0.156236	-0.034558	0.077	0.14	1	Snx11	ENSMUSG00000020876	11
ENSMUSG00000103302-Gm37803	0.156373	0.150792	0.187	0.285	1	Gm37803	ENSMUSG00000103302	3
ENSMUSG00000028622-Mrpl37	0.156444	-0.0978013	0.176	0.247	1	Mrpl37	ENSMUSG00000028622	4
ENSMUSG00000097366-Gm8177	0.156722	-0.0241093	0.176	0.253	1	Gm8177	ENSMUSG00000097366	3
ENSMUSG00000020288-Ahsa2	0.156757	-0.0716588	0.121	0.183	1	Ahsa2	ENSMUSG00000020288	11
ENSMUSG00000100666-1700007F19Rik	0.156773	0.232335	0.242	0.323	1	1700007F19Rik	ENSMUSG00000100666	3
ENSMUSG00000001910-Nacc1	0.1569	-0.0395691	0.121	0.188	1	Nacc1	ENSMUSG00000001910	8
ENSMUSG00000007880-Arid1a	0.157169	0.0411821	0.385	0.505	1	Arid1a	ENSMUSG00000007880	4
ENSMUSG00000032558-Nphp3	0.157258	-0.0165631	0.088	0.151	1	Nphp3	ENSMUSG00000032558	9
ENSMUSG00000003824-Syce2	0.157268	0.635206	0.429	0.392	1	Syce2	ENSMUSG00000003824	8
ENSMUSG00000028488-Sh3gl2	0.157328	0.163019	0.154	0.097	1	Sh3gl2	ENSMUSG00000028488	4
ENSMUSG00000018543-1700001P01Rik	0.157562	0.440691	0.231	0.172	1	1700001P01Rik	ENSMUSG00000018543	11
ENSMUSG00000071724-Smpd5	0.157736	0.062436	0.692	0.946	1	Smpd5	ENSMUSG00000071724	15
ENSMUSG00000061286-Exosc5	0.157858	-0.00930674	0.319	0.435	1	Exosc5	ENSMUSG00000061286	7
ENSMUSG00000020191-Spata48	0.157997	0.42415	0.22	0.156	1	Spata48	ENSMUSG00000020191	11
ENSMUSG00000086353-Gm13481	0.158061	-0.0688529	0.088	0.151	1	Gm13481	ENSMUSG00000086353	2
ENSMUSG00000097525-Platr31	0.158175	-0.122829	0.077	0.134	1	Platr31	ENSMUSG00000097525	6
ENSMUSG00000020515-Cnot8	0.158175	-0.0571381	0.077	0.134	1	Cnot8	ENSMUSG00000020515	11
ENSMUSG00000029312-Klhl8	0.158185	-0.107449	0.099	0.156	1	Klhl8	ENSMUSG00000029312	5
ENSMUSG00000017929-B4galt5	0.1582	0.0187051	0.198	0.285	1	B4galt5	ENSMUSG00000017929	2
ENSMUSG00000105286-Gm43140	0.158326	-0.0831276	0.33	0.441	1	Gm43140	ENSMUSG00000105286	3
ENSMUSG00000032332-Col12a1	0.15833	-0.138022	0.077	0.129	1	Col12a1	ENSMUSG00000032332	9
ENSMUSG00000029291-Rufy3	0.158419	0.125829	0.418	0.559	1	Rufy3	ENSMUSG00000029291	5
ENSMUSG00000022000-Zc3h13	0.158564	-0.0414871	0.308	0.398	1	Zc3h13	ENSMUSG00000022000	14
ENSMUSG00000014177-Tvp23b	0.158602	0.383441	0.231	0.177	1	Tvp23b	ENSMUSG00000014177	11
ENSMUSG00000121307-ENSMUSG00000121307	0.158884	-0.0304386	0.055	0.108	1	ENSMUSG00000121307	ENSMUSG00000121307
ENSMUSG00000052102-Gnpda1	0.158952	-0.0522063	0.121	0.183	1	Gnpda1	ENSMUSG00000052102	18
ENSMUSG00000086296-D030055H07Rik	0.158973	-0.0579344	0.099	0.156	1	D030055H07Rik	ENSMUSG00000086296	9
ENSMUSG00000022231-Sema5a	0.159031	0.28421	0.11	0.065	1	Sema5a	ENSMUSG00000022231	15
ENSMUSG00000040697-Dnajc16	0.159134	0.175622	0.231	0.317	1	Dnajc16	ENSMUSG00000040697	4
ENSMUSG00000120258-ENSMUSG00000120258	0.159192	-0.100379	0.077	0.129	1	ENSMUSG00000120258	ENSMUSG00000120258
ENSMUSG00000022564-Grina	0.159538	0.492393	0.484	0.5	1	Grina	ENSMUSG00000022564	15
ENSMUSG00000099632-2900093K20Rik	0.159571	-0.00977139	0.066	0.124	1	2900093K20Rik	ENSMUSG00000099632	2
ENSMUSG00000073460-Pnldc1	0.159724	0.171008	0.505	0.688	1	Pnldc1	ENSMUSG00000073460	17
ENSMUSG00000063458-Lrmda	0.159872	0.348093	0.736	0.962	1	Lrmda	ENSMUSG00000063458	14
ENSMUSG00000111063-Zfp660	0.159878	-0.0430135	0.077	0.134	1	Zfp660	ENSMUSG00000111063	9
ENSMUSG00000027983-Cyp2u1	0.159891	-0.0203843	0.088	0.145	1	Cyp2u1	ENSMUSG00000027983	3
ENSMUSG00000097121-D130020L05Rik	0.15997	0.0454851	0.143	0.22	1	D130020L05Rik	ENSMUSG00000097121	12
ENSMUSG00000026269-Rnpepl1	0.160041	0.221343	0.11	0.065	1	Rnpepl1	ENSMUSG00000026269	1
ENSMUSG00000025220-Oga	0.160072	-0.0944316	0.505	0.715	1	Oga	ENSMUSG00000025220	19
ENSMUSG00000057594-Arl16	0.160109	0.047354	0.066	0.129	1	Arl16	ENSMUSG00000057594	11
ENSMUSG00000053030-Spink2	0.160226	0.331831	0.67	0.742	1	Spink2	ENSMUSG00000053030	5
ENSMUSG00000110830-Gm46218	0.160262	0.111324	0.099	0.167	1	Gm46218	ENSMUSG00000110830	10
ENSMUSG00000113716-Gm47518	0.160349	0.0386804	0.132	0.204	1	Gm47518	ENSMUSG00000113716	12
ENSMUSG00000021774-Ube2e1	0.16038	0.0597311	0.187	0.28	1	Ube2e1	ENSMUSG00000021774	14
ENSMUSG00000054079-Utp18	0.160659	0.0889509	0.44	0.586	1	Utp18	ENSMUSG00000054079	11
ENSMUSG00000027834-Serpini1	0.160678	-0.141856	0.066	0.118	1	Serpini1	ENSMUSG00000027834	3
ENSMUSG00000087623-Gm12404	0.160678	-0.0436145	0.066	0.118	1	Gm12404	ENSMUSG00000087623	4
ENSMUSG00000100733-4932411K12Rik	0.160736	0.323225	0.132	0.081	1	4932411K12Rik	ENSMUSG00000100733	13
ENSMUSG00000038965-Ube2l3	0.160784	0.100074	0.418	0.565	1	Ube2l3	ENSMUSG00000038965	16
ENSMUSG00000028953-Abcf2	0.161116	0.359001	0.275	0.22	1	Abcf2	ENSMUSG00000028953	5
ENSMUSG00000045257-Morn2	0.161162	0.0965947	0.626	0.903	1	Morn2	ENSMUSG00000045257	17
ENSMUSG00000031553-Adam3	0.16123	0.434715	0.626	0.726	1	Adam3	ENSMUSG00000031553	8
ENSMUSG00000072952-Gm5878	0.161241	0.104715	0.637	0.903	1	Gm5878	ENSMUSG00000072952	6
ENSMUSG00000040297-Suco	0.161488	-0.0311416	0.604	0.833	1	Suco	ENSMUSG00000040297	1
ENSMUSG00000042453-Reln	0.161548	-0.00116951	0.297	0.419	1	Reln	ENSMUSG00000042453	5
ENSMUSG00000062931-Zfp938	0.161591	-0.0863315	0.066	0.118	1	Zfp938	ENSMUSG00000062931	10
ENSMUSG00000044863-Defb36	0.161595	0.189432	0.154	0.097	1	Defb36	ENSMUSG00000044863	2
ENSMUSG00000045763-Basp1	0.161664	0.280937	0.132	0.081	1	Basp1	ENSMUSG00000045763	15
ENSMUSG00000033855-Ston1	0.161664	0.198311	0.132	0.081	1	Ston1	ENSMUSG00000033855	17
ENSMUSG00000029624-Ptcd1	0.161785	0.138037	0.176	0.113	1	Ptcd1	ENSMUSG00000029624	5
ENSMUSG00000085087-Gm13528	0.161801	-0.116644	0.077	0.129	1	Gm13528	ENSMUSG00000085087	2
ENSMUSG00000114231-Gm40968	0.161879	0.0383724	0.176	0.253	1	Gm40968	ENSMUSG00000114231	13
ENSMUSG00000021143-Pacs2	0.162077	0.241255	0.11	0.065	1	Pacs2	ENSMUSG00000021143	12
ENSMUSG00000028587-Orc1	0.162377	0.0412232	0.253	0.333	1	Orc1	ENSMUSG00000028587	4
ENSMUSG00000029826-Zc3hav1	0.162458	-0.062387	0.077	0.134	1	Zc3hav1	ENSMUSG00000029826	6
ENSMUSG00000035413-Tmem98	0.162512	0.0342629	0.22	0.301	1	Tmem98	ENSMUSG00000035413	11
ENSMUSG00000028923-Necap2	0.162547	0.348681	0.154	0.102	1	Necap2	ENSMUSG00000028923	4
ENSMUSG00000029387-Gtf2h3	0.162597	0.0305967	0.088	0.156	1	Gtf2h3	ENSMUSG00000029387	5
ENSMUSG00000074247-Dda1	0.16264	0.244641	0.198	0.134	1	Dda1	ENSMUSG00000074247	8
ENSMUSG00000001794-Capns1	0.162651	0.349951	0.264	0.199	1	Capns1	ENSMUSG00000001794	7
ENSMUSG00000097890-4930547M16Rik	0.162665	0.0157201	0.154	0.22	1	4930547M16Rik	ENSMUSG00000097890	10
ENSMUSG00000028610-Dmrtb1	0.162743	0.379983	0.209	0.156	1	Dmrtb1	ENSMUSG00000028610	4
ENSMUSG00000030621-Me3	0.162756	0.0117546	0.121	0.188	1	Me3	ENSMUSG00000030621	7
ENSMUSG00000076434-Wfdc3	0.162827	-0.0450462	0.099	0.161	1	Wfdc3	ENSMUSG00000076434	2
ENSMUSG00000001767-Crnkl1	0.162859	-0.0993299	0.165	0.231	1	Crnkl1	ENSMUSG00000001767	2
ENSMUSG00000034751-Mast4	0.162923	0.280662	0.396	0.371	1	Mast4	ENSMUSG00000034751	13
ENSMUSG00000113902-Ndufb1	0.162928	0.332237	0.451	0.581	1	Ndufb1	ENSMUSG00000113902	12
ENSMUSG00000019845-Tube1	0.163235	-0.0641946	0.165	0.22	1	Tube1	ENSMUSG00000019845	10
ENSMUSG00000061894-Zscan20	0.163325	0.0709759	0.077	0.134	1	Zscan20	ENSMUSG00000061894	4
ENSMUSG00000049957-Ccdc137	0.163325	-0.0122346	0.077	0.134	1	Ccdc137	ENSMUSG00000049957	11
ENSMUSG00000032589-Bsn	0.163412	-0.0981263	0.121	0.183	1	Bsn	ENSMUSG00000032589	9
ENSMUSG00000003848-Nob1	0.163474	0.0844927	0.242	0.328	1	Nob1	ENSMUSG00000003848	8
ENSMUSG00000028062-Lamtor2	0.163558	-0.0952924	0.077	0.129	1	Lamtor2	ENSMUSG00000028062	3
ENSMUSG00000104222-Gm7292	0.163624	-0.0392068	0.099	0.161	1	Gm7292	ENSMUSG00000104222	6
ENSMUSG00000112504-Gm47367	0.163624	-0.0510433	0.099	0.161	1	Gm47367	ENSMUSG00000112504	10
ENSMUSG00000000958-Slc7a7	0.16372	0.0895523	0.121	0.07	1	Slc7a7	ENSMUSG00000000958	14
ENSMUSG00000036632-Alg5	0.164077	0.04853	0.066	0.124	1	Alg5	ENSMUSG00000036632	3
ENSMUSG00000024922-Ovol1	0.164187	-0.0495396	0.099	0.167	1	Ovol1	ENSMUSG00000024922	19
ENSMUSG00000117137-4930471L23Rik	0.164245	0.502352	0.198	0.151	1	4930471L23Rik	ENSMUSG00000117137	17
ENSMUSG00000029599-Ddx54	0.164262	-0.046002	0.11	0.167	1	Ddx54	ENSMUSG00000029599	5
ENSMUSG00000112160-BC024063	0.164352	-0.0706422	0.066	0.118	1	BC024063	ENSMUSG00000112160	10
ENSMUSG00000045466-Zfp956	0.164374	0.0126481	0.319	0.425	1	Zfp956	ENSMUSG00000045466	6
ENSMUSG00000074149-Gm10634	0.164452	0.23451	0.462	0.613	1	Gm10634	ENSMUSG00000074149	9
ENSMUSG00000049506-Sppl2c	0.164712	0.175296	0.121	0.07	1	Sppl2c	ENSMUSG00000049506	11
ENSMUSG00000120961-ENSMUSG00000120961	0.164712	-0.127809	0.055	0.102	1	ENSMUSG00000120961	ENSMUSG00000120961
ENSMUSG00000097717-1700066J03Rik	0.164825	0.390657	0.176	0.124	1	1700066J03Rik	ENSMUSG00000097717	13
ENSMUSG00000115154-Gm49067	0.164971	0.0423454	0.22	0.301	1	Gm49067	ENSMUSG00000115154	14
ENSMUSG00000028524-Sgip1	0.164995	0.908242	0.352	0.317	1	Sgip1	ENSMUSG00000028524	4
ENSMUSG00000041126-H2az2	0.165039	0.0369118	0.242	0.339	1	H2az2	ENSMUSG00000041126	11
ENSMUSG00000113092-Gm34662	0.165125	0.282175	0.154	0.102	1	Gm34662	ENSMUSG00000113092	12
ENSMUSG00000032549-Rab6b	0.16528	-0.10498	0.066	0.118	1	Rab6b	ENSMUSG00000032549	9
ENSMUSG00000020961-Ston2	0.165595	0.0284501	0.352	0.484	1	Ston2	ENSMUSG00000020961	12
ENSMUSG00000056752-Dnah9	0.165749	-0.0580145	0.198	0.28	1	Dnah9	ENSMUSG00000056752	11
ENSMUSG00000028668-Eloa	0.165813	0.111277	0.154	0.231	1	Eloa	ENSMUSG00000028668	4
ENSMUSG00000039699-Batf2	0.165813	-0.129203	0.154	0.231	1	Batf2	ENSMUSG00000039699	19
ENSMUSG00000034327-Kctd9	0.165934	-0.0599964	0.253	0.333	1	Kctd9	ENSMUSG00000034327	14
ENSMUSG00000100252-Mir124-2hg	0.166205	-0.0582573	0.099	0.156	1	2hg	ENSMUSG00000100252
ENSMUSG00000022721-Trmt2a	0.166212	-0.0732004	0.066	0.118	1	Trmt2a	ENSMUSG00000022721	16
ENSMUSG00000027599-Armc1	0.166307	-0.0777699	0.121	0.177	1	Armc1	ENSMUSG00000027599	3
ENSMUSG00000064325-Hhip	0.166576	0.0961139	0.099	0.167	1	Hhip	ENSMUSG00000064325	8
ENSMUSG00000054162-Spock3	0.166624	-0.0201795	0.055	0.108	1	Spock3	ENSMUSG00000054162	8
ENSMUSG00000087213-2810408I11Rik	0.166698	0.362193	0.242	0.183	1	2810408I11Rik	ENSMUSG00000087213	1
ENSMUSG00000046010-Zfp830	0.166829	-0.0514934	0.077	0.134	1	Zfp830	ENSMUSG00000046010	11
ENSMUSG00000097009-Gm26861	0.166829	-0.0470898	0.077	0.134	1	Gm26861	ENSMUSG00000097009	13
ENSMUSG00000056305-Usp39	0.166829	0.196784	0.132	0.204	1	Usp39	ENSMUSG00000056305	6
ENSMUSG00000094500-Smim18	0.167107	0.00164682	0.088	0.151	1	Smim18	ENSMUSG00000094500	8
ENSMUSG00000042207-Kdm5b	0.167144	-0.0692841	0.758	0.957	1	Kdm5b	ENSMUSG00000042207	1
ENSMUSG00000018565-Elp5	0.167148	-0.0342641	0.33	0.419	1	Elp5	ENSMUSG00000018565	11
ENSMUSG00000025352-Gdf11	0.167149	-0.0608235	0.066	0.118	1	Gdf11	ENSMUSG00000025352	10
ENSMUSG00000105674-Gm42437	0.167228	0.194465	0.198	0.301	1	Gm42437	ENSMUSG00000105674	3
ENSMUSG00000032330-Cox7a2	0.167236	0.0763145	0.462	0.64	1	Cox7a2	ENSMUSG00000032330	9
ENSMUSG00000085922-Fhad1os2	0.167255	-0.0100937	0.121	0.188	1	Fhad1os2	ENSMUSG00000085922	4
ENSMUSG00000030677-Kif22	0.167433	0.12238	0.242	0.339	1	Kif22	ENSMUSG00000030677	7
ENSMUSG00000021385-Ippk	0.167608	-0.0286237	0.198	0.285	1	Ippk	ENSMUSG00000021385	13
ENSMUSG00000084764-Grip1os2	0.167713	-0.0176063	0.077	0.134	1	Grip1os2	ENSMUSG00000084764	10
ENSMUSG00000037808-Fam76b	0.167948	0.451512	0.396	0.371	1	Fam76b	ENSMUSG00000037808	9
ENSMUSG00000006763-Saal1	0.16817	-0.0528998	0.11	0.172	1	Saal1	ENSMUSG00000006763	7
ENSMUSG00000038079-Tmem237	0.168174	-0.0706114	0.264	0.333	1	Tmem237	ENSMUSG00000038079	1
ENSMUSG00000050222-Il17d	0.168183	0.0513688	0.099	0.167	1	Il17d	ENSMUSG00000050222	14
ENSMUSG00000001036-Epn2	0.168507	0.307505	0.407	0.591	1	Epn2	ENSMUSG00000001036	11
ENSMUSG00000028447-Dctn3	0.168656	0.389821	0.209	0.156	1	Dctn3	ENSMUSG00000028447	4
ENSMUSG00000074863-Platr25	0.168692	-0.0376269	0.297	0.366	1	Platr25	ENSMUSG00000074863	13
ENSMUSG00000032796-Lama1	0.168727	0.131299	0.121	0.07	1	Lama1	ENSMUSG00000032796	17
ENSMUSG00000073705-Cenps	0.168792	-0.0132259	0.143	0.215	1	Cenps	ENSMUSG00000073705	4
ENSMUSG00000024312-Wdr46	0.168894	0.0268816	0.198	0.285	1	Wdr46	ENSMUSG00000024312	17
ENSMUSG00000022788-Fgd4	0.169033	0.360725	0.132	0.086	1	Fgd4	ENSMUSG00000022788	16
ENSMUSG00000003813-Rad23a	0.169035	0.00134115	0.154	0.237	1	Rad23a	ENSMUSG00000003813	8
ENSMUSG00000031617-Tmem184c	0.169084	0.382176	0.231	0.177	1	Tmem184c	ENSMUSG00000031617	8
ENSMUSG00000034623-Prss55	0.1691	0.233495	0.143	0.091	1	Prss55	ENSMUSG00000034623	14
ENSMUSG00000087052-Gm8093	0.16913	-0.0713113	0.088	0.145	1	Gm8093	ENSMUSG00000087052	9
ENSMUSG00000116984-4930549P19Rik	0.169132	0.274146	0.22	0.317	1	4930549P19Rik	ENSMUSG00000116984	17
ENSMUSG00000045794-Lkaaear1	0.169513	0.408373	0.231	0.172	1	Lkaaear1	ENSMUSG00000045794	2
ENSMUSG00000044442-N6amt1	0.169621	-0.064852	0.132	0.199	1	N6amt1	ENSMUSG00000044442	16
ENSMUSG00000019806-Aig1	0.169659	-0.0855884	0.198	0.274	1	Aig1	ENSMUSG00000019806	10
ENSMUSG00000072872-Rybp	0.169717	0.0605431	0.22	0.306	1	Rybp	ENSMUSG00000072872	6
ENSMUSG00000061119-Prcp	0.169823	0.358101	0.275	0.215	1	Prcp	ENSMUSG00000061119	7
ENSMUSG00000022601-Zbtb11	0.169891	-0.0336387	0.319	0.435	1	Zbtb11	ENSMUSG00000022601	16
ENSMUSG00000091604-Gm17349	0.169981	-0.0964583	0.066	0.118	1	Gm17349	ENSMUSG00000091604	15
ENSMUSG00000086542-Gm13782	0.169989	-0.072749	0.088	0.145	1	Gm13782	ENSMUSG00000086542	6
ENSMUSG00000071691-Gm960	0.169995	0.0156763	0.154	0.231	1	Gm960	ENSMUSG00000071691	19
ENSMUSG00000028322-Exosc3	0.170075	0.418003	0.297	0.242	1	Exosc3	ENSMUSG00000028322	4
ENSMUSG00000055862-Izumo4	0.1702	0.119444	0.462	0.629	1	Izumo4	ENSMUSG00000055862	10
ENSMUSG00000061923-Odf1	0.170221	0.467099	0.363	0.328	1	Odf1	ENSMUSG00000061923	15
ENSMUSG00000102009-4933400F21Rik	0.170388	-0.0690726	0.077	0.134	1	4933400F21Rik	ENSMUSG00000102009	1
ENSMUSG00000029577-Ube3b	0.170411	-0.01742	0.165	0.247	1	Ube3b	ENSMUSG00000029577	5
ENSMUSG00000037573-Tob1	0.170519	0.424039	0.176	0.124	1	Tob1	ENSMUSG00000037573	11
ENSMUSG00000071528-Atp5md	0.170781	0.0207029	0.253	0.349	1	Atp5md	ENSMUSG00000071528	19
ENSMUSG00000063163-Speer2	0.170965	0.357137	0.198	0.14	1	Speer2	ENSMUSG00000063163	16
ENSMUSG00000031029-Eif3f	0.171108	0.423155	0.242	0.177	1	Eif3f	ENSMUSG00000031029	7
ENSMUSG00000111681-Gm47640	0.171108	-0.0210925	0.154	0.22	1	Gm47640	ENSMUSG00000111681	9
ENSMUSG00000106150-4921527H02Rik	0.171118	0.0332476	0.132	0.199	1	4921527H02Rik	ENSMUSG00000106150	3
ENSMUSG00000057894-Zfp329	0.171358	-0.063455	0.341	0.441	1	Zfp329	ENSMUSG00000057894	7
ENSMUSG00000032397-Tipin	0.171609	0.0749226	0.253	0.344	1	Tipin	ENSMUSG00000032397	9
ENSMUSG00000041890-Git2	0.171742	0.0277646	0.297	0.387	1	Git2	ENSMUSG00000041890	5
ENSMUSG00000114883-Gm48860	0.171751	0.0265178	0.11	0.183	1	Gm48860	ENSMUSG00000114883	14
ENSMUSG00000039934-Gsap	0.171761	-0.0510913	0.165	0.226	1	Gsap	ENSMUSG00000039934	5
ENSMUSG00000006850-Tmco6	0.171787	-0.0906071	0.055	0.102	1	Tmco6	ENSMUSG00000006850	18
ENSMUSG00000031545-Gpat4	0.171814	0.47112	0.429	0.403	1	Gpat4	ENSMUSG00000031545	8
ENSMUSG00000082348-Gm12807	0.171835	-0.0298998	0.165	0.231	1	Gm12807	ENSMUSG00000082348	4
ENSMUSG00000037628-Cdkn3	0.171877	-0.0698209	0.22	0.301	1	Cdkn3	ENSMUSG00000037628	14
ENSMUSG00000066232-Ipo7	0.17195	0.0240048	0.22	0.312	1	Ipo7	ENSMUSG00000066232	7
ENSMUSG00000031095-Cul4b	0.172134	0.103214	0.154	0.253	1	Cul4b	ENSMUSG00000031095	20
ENSMUSG00000039515-Ptpa	0.172347	-0.0309208	0.604	0.833	1	Ptpa	ENSMUSG00000039515	2
ENSMUSG00000048930-Tada3	0.172523	0.141281	0.242	0.349	1	Tada3	ENSMUSG00000048930	6
ENSMUSG00000037795-N4bp2	0.172538	0.0278427	0.44	0.597	1	N4bp2	ENSMUSG00000037795	5
ENSMUSG00000071749-4933412E24Rik	0.172548	0.203562	0.11	0.065	1	4933412E24Rik	ENSMUSG00000071749	15
ENSMUSG00000118346-Tmem179b	0.172615	-0.0854907	0.121	0.183	1	Tmem179b	ENSMUSG00000118346	19
ENSMUSG00000046321-Hs3st2	0.172692	-0.0374179	0.143	0.22	1	Hs3st2	ENSMUSG00000046321	7
ENSMUSG00000100557-1700029E06Rik	0.1728	0.22094	0.143	0.091	1	1700029E06Rik	ENSMUSG00000100557	5
ENSMUSG00000041165-Spem1	0.1728	0.186023	0.143	0.091	1	Spem1	ENSMUSG00000041165	11
ENSMUSG00000047518-Slfnl1	0.172838	0.232181	0.176	0.118	1	Slfnl1	ENSMUSG00000047518	4
ENSMUSG00000039850-Endov	0.172889	-0.121959	0.198	0.28	1	Endov	ENSMUSG00000039850	11
ENSMUSG00000003421-Nosip	0.172973	-0.00905974	0.198	0.263	1	Nosip	ENSMUSG00000003421	7
ENSMUSG00000032449-Slc25a36	0.173526	0.0476825	0.231	0.333	1	Slc25a36	ENSMUSG00000032449	9
ENSMUSG00000005533-Igf1r	0.17354	0.464506	0.242	0.188	1	Igf1r	ENSMUSG00000005533	7
ENSMUSG00000028140-Mrpl9	0.173605	-0.50424	0.187	0.247	1	Mrpl9	ENSMUSG00000028140	3
ENSMUSG00000041556-Fbxo2	0.173622	0.277534	0.11	0.065	1	Fbxo2	ENSMUSG00000041556	4
ENSMUSG00000028455-Stoml2	0.173622	0.159377	0.11	0.065	1	Stoml2	ENSMUSG00000028455	4
ENSMUSG00000021314-Amph	0.173622	0.271421	0.11	0.065	1	Amph	ENSMUSG00000021314	13
ENSMUSG00000021408-Ripk1	0.173754	-0.0298531	0.088	0.14	1	Ripk1	ENSMUSG00000021408	13
ENSMUSG00000116000-Gm49497	0.173813	-0.109607	0.066	0.118	1	Gm49497	ENSMUSG00000116000	15
ENSMUSG00000032123-Dpagt1	0.17389	-0.0266354	0.143	0.215	1	Dpagt1	ENSMUSG00000032123	9
ENSMUSG00000097792-Gm27042	0.1739	0.0347511	0.099	0.167	1	Gm27042	ENSMUSG00000097792	19
ENSMUSG00000046567-4930430F08Rik	0.174211	-0.0882823	0.198	0.28	1	4930430F08Rik	ENSMUSG00000046567	10
ENSMUSG00000020056-Washc3	0.174246	0.0738425	0.308	0.414	1	Washc3	ENSMUSG00000020056	10
ENSMUSG00000024076-Vit	0.174284	0.0540068	0.516	0.758	1	Vit	ENSMUSG00000024076	17
ENSMUSG00000097231-Gm26852	0.174527	-0.0683007	0.099	0.156	1	Gm26852	ENSMUSG00000097231	7
ENSMUSG00000001948-Spa17	0.174586	0.656015	0.582	0.672	1	Spa17	ENSMUSG00000001948	9
ENSMUSG00000097416-Gm26670	0.174673	0.263058	0.143	0.091	1	Gm26670	ENSMUSG00000097416	1
ENSMUSG00000101856-1700096K18Rik	0.174673	0.283533	0.143	0.091	1	1700096K18Rik	ENSMUSG00000101856	5
ENSMUSG00000022306-Zfpm2	0.174781	0.291094	0.396	0.543	1	Zfpm2	ENSMUSG00000022306	15
ENSMUSG00000022561-Gpaa1	0.174794	0.00664256	0.088	0.151	1	Gpaa1	ENSMUSG00000022561	15
ENSMUSG00000100130-Gm28379	0.174886	0.0182445	0.253	0.339	1	Gm28379	ENSMUSG00000100130	9
ENSMUSG00000059796-Eif4a1	0.175058	0.205248	0.231	0.167	1	Eif4a1	ENSMUSG00000059796	11
ENSMUSG00000054727-1700013H16Rik	0.175082	0.207874	0.132	0.081	1	1700013H16Rik	ENSMUSG00000054727	20
ENSMUSG00000057778-Cyb5d2	0.175138	0.213265	0.264	0.398	1	Cyb5d2	ENSMUSG00000057778	11
ENSMUSG00000027247-Arhgap1	0.17533	-0.0167737	0.077	0.129	1	Arhgap1	ENSMUSG00000027247	2
ENSMUSG00000010057-Nprl2	0.175331	0.0558491	0.176	0.253	1	Nprl2	ENSMUSG00000010057	9
ENSMUSG00000074797-Itpa	0.175367	-0.00698854	0.143	0.215	1	Itpa	ENSMUSG00000074797	2
ENSMUSG00000041203-Trir	0.175578	-0.00764286	0.275	0.387	1	Trir	ENSMUSG00000041203	8
ENSMUSG00000036398-Ppp1r11	0.175582	0.433067	0.615	0.699	1	Ppp1r11	ENSMUSG00000036398	17
ENSMUSG00000026237-Nmur1	0.175786	0.183638	0.11	0.065	1	Nmur1	ENSMUSG00000026237	1
ENSMUSG00000037996-Slc24a2	0.17593	0.0820416	0.121	0.07	1	Slc24a2	ENSMUSG00000037996	4
ENSMUSG00000086716-Gm11629	0.17593	-0.0709883	0.055	0.102	1	Gm11629	ENSMUSG00000086716	11
ENSMUSG00000057123-Gja5	0.175936	0.0197324	0.099	0.161	1	Gja5	ENSMUSG00000057123	3
ENSMUSG00000051232-Tmem199	0.175952	-0.081511	0.209	0.285	1	Tmem199	ENSMUSG00000051232	11
ENSMUSG00000086273-Rbm46os	0.176093	0.355015	0.44	0.629	1	Rbm46os	ENSMUSG00000086273	3
ENSMUSG00000000301-Pemt	0.176211	-0.029913	0.11	0.172	1	Pemt	ENSMUSG00000000301	11
ENSMUSG00000002957-Ap2a2	0.176321	0.0396539	0.209	0.301	1	Ap2a2	ENSMUSG00000002957	7
ENSMUSG00000062075-Lmnb2	0.176434	0.249403	0.209	0.151	1	Lmnb2	ENSMUSG00000062075	10
ENSMUSG00000102869-Norad	0.176554	-0.0588427	0.143	0.21	1	Norad	ENSMUSG00000102869	2
ENSMUSG00000067199-Frat1	0.176694	0.252989	0.121	0.075	1	Frat1	ENSMUSG00000067199	19
ENSMUSG00000044042-Fmn1	0.176825	0.388268	0.396	0.548	1	Fmn1	ENSMUSG00000044042	2
ENSMUSG00000071138-Tex24	0.176875	0.144258	0.11	0.065	1	Tex24	ENSMUSG00000071138	8
ENSMUSG00000013465-Nelfb	0.176887	-0.00200674	0.209	0.296	1	Nelfb	ENSMUSG00000013465	2
ENSMUSG00000046434-Hnrnpa1	0.176887	0.0161819	0.209	0.296	1	Hnrnpa1	ENSMUSG00000046434	15
ENSMUSG00000096935-1700113A16Rik	0.176977	-0.095064	0.055	0.102	1	1700113A16Rik	ENSMUSG00000096935	3
ENSMUSG00000035983-Gm7008	0.177084	0.193435	0.176	0.118	1	Gm7008	ENSMUSG00000035983	12
ENSMUSG00000022978-Mis18a	0.177196	-0.0357276	0.077	0.129	1	Mis18a	ENSMUSG00000022978	16
ENSMUSG00000032463-Faim	0.177217	0.0463663	0.121	0.194	1	Faim	ENSMUSG00000032463	9
ENSMUSG00000044408-Sptssa	0.177511	0.192784	0.143	0.091	1	Sptssa	ENSMUSG00000044408	12
ENSMUSG00000032965-Ift57	0.177518	0.0319935	0.473	0.656	1	Ift57	ENSMUSG00000032965	16
ENSMUSG00000099391-1700003C15Rik	0.177856	0.076273	0.615	0.833	1	1700003C15Rik	ENSMUSG00000099391	5
ENSMUSG00000027184-Caprin1	0.177929	0.147595	0.495	0.71	1	Caprin1	ENSMUSG00000027184	2
ENSMUSG00000074578-Zfas1	0.17803	-0.0531076	0.055	0.102	1	Zfas1	ENSMUSG00000074578	2
ENSMUSG00000074178-Gm10638	0.178148	0.012419	0.418	0.565	1	Gm10638	ENSMUSG00000074178	8
ENSMUSG00000035179-Ppp1r32	0.178293	0.208454	0.165	0.113	1	Ppp1r32	ENSMUSG00000035179	19
ENSMUSG00000074650-Gm10735	0.178335	-0.0211119	0.176	0.263	1	Gm10735	ENSMUSG00000074650	13
ENSMUSG00000037470-Uggt1	0.178397	0.0683725	0.253	0.344	1	Uggt1	ENSMUSG00000037470	1
ENSMUSG00000040280-Ndufa4l2	0.178605	-0.00696058	0.077	0.134	1	Ndufa4l2	ENSMUSG00000040280	10
ENSMUSG00000034211-Mrps17	0.178655	0.00350062	0.187	0.28	1	Mrps17	ENSMUSG00000034211	5
ENSMUSG00000037022-Mmaa	0.178689	0.0685143	0.22	0.306	1	Mmaa	ENSMUSG00000037022	8
ENSMUSG00000000743-Chmp1a	0.178751	0.253944	0.22	0.156	1	Chmp1a	ENSMUSG00000000743	8
ENSMUSG00000099881-2810013P06Rik	0.178751	-0.0535023	0.132	0.199	1	2810013P06Rik	ENSMUSG00000099881	8
ENSMUSG00000041930-Fam222a	0.178761	0.317853	0.121	0.075	1	Fam222a	ENSMUSG00000041930	5
ENSMUSG00000078485-Plekhn1	0.178803	-0.0248004	0.099	0.156	1	Plekhn1	ENSMUSG00000078485	4
ENSMUSG00000030685-Kctd13	0.178803	-0.0326744	0.099	0.156	1	Kctd13	ENSMUSG00000030685	7
ENSMUSG00000036167-Pphln1	0.178867	0.390909	0.308	0.247	1	Pphln1	ENSMUSG00000036167	15
ENSMUSG00000092242-Gm20515	0.178988	-0.229713	0.165	0.231	1	Gm20515	ENSMUSG00000092242	3
ENSMUSG00000024114-Prss41	0.179064	-0.0459965	0.066	0.113	1	Prss41	ENSMUSG00000024114	17
ENSMUSG00000121266-ENSMUSG00000121266	0.179086	-0.0415437	0.055	0.102	1	ENSMUSG00000121266	ENSMUSG00000121266
ENSMUSG00000086312-Gm15336	0.179086	-0.0916022	0.055	0.102	1	Gm15336	ENSMUSG00000086312	18
ENSMUSG00000031865-Dctn1	0.179506	0.0400727	0.11	0.172	1	Dctn1	ENSMUSG00000031865	6
ENSMUSG00000060149-BC002059	0.179668	-0.0368434	0.099	0.156	1	BC002059	ENSMUSG00000060149	17
ENSMUSG00000039345-Mettl22	0.179692	0.0514891	0.165	0.237	1	Mettl22	ENSMUSG00000039345	16
ENSMUSG00000026856-Dolpp1	0.179801	0.0375372	0.055	0.108	1	Dolpp1	ENSMUSG00000026856	2
ENSMUSG00000102004-4933402C06Rik	0.179801	0.2772	0.121	0.075	1	4933402C06Rik	ENSMUSG00000102004	7
ENSMUSG00000057278-Snrpg	0.180201	0.0888168	0.22	0.323	1	Snrpg	ENSMUSG00000057278	6
ENSMUSG00000028134-Ptbp2	0.180261	-0.0901756	0.67	0.93	1	Ptbp2	ENSMUSG00000028134	3
ENSMUSG00000038068-Rnf144b	0.180328	0.0991384	0.231	0.301	1	Rnf144b	ENSMUSG00000038068	13
ENSMUSG00000021893-Capn7	0.180343	-0.0364777	0.165	0.242	1	Capn7	ENSMUSG00000021893	14
ENSMUSG00000020571-Pdia6	0.18036	0.455552	0.418	0.376	1	Pdia6	ENSMUSG00000020571	12
ENSMUSG00000030207-Fam234b	0.180536	0.0156733	0.099	0.156	1	Fam234b	ENSMUSG00000030207	6
ENSMUSG00000034674-Tdg	0.180558	-0.0427421	0.088	0.145	1	Tdg	ENSMUSG00000034674	10
ENSMUSG00000032127-Vps11	0.180558	-0.0613487	0.088	0.145	1	Vps11	ENSMUSG00000032127	9
ENSMUSG00000073514-Dok6	0.180558	-0.0410741	0.088	0.145	1	Dok6	ENSMUSG00000073514	18
ENSMUSG00000049184-Purg	0.18062	-0.0413796	0.154	0.22	1	Purg	ENSMUSG00000049184	8
ENSMUSG00000120022-ENSMUSG00000120022	0.180674	0.0159632	0.066	0.118	1	ENSMUSG00000120022	ENSMUSG00000120022
ENSMUSG00000039849-Pcif1	0.180785	0.0442609	0.165	0.253	1	Pcif1	ENSMUSG00000039849	2
ENSMUSG00000064145-Arih2	0.180826	0.141976	0.319	0.435	1	Arih2	ENSMUSG00000064145	9
ENSMUSG00000034525-Ice1	0.180857	-0.0886196	0.286	0.376	1	Ice1	ENSMUSG00000034525	13
ENSMUSG00000030556-Lrrc28	0.18087	0.08561	0.363	0.505	1	Lrrc28	ENSMUSG00000030556	7
ENSMUSG00000073910-Mob3b	0.18116	0.011987	0.187	0.263	1	Mob3b	ENSMUSG00000073910	4
ENSMUSG00000012429-Mplkip	0.181161	0.0122915	0.297	0.382	1	Mplkip	ENSMUSG00000012429	13
ENSMUSG00000038984-Tspyl5	0.181387	-0.00571201	0.121	0.183	1	Tspyl5	ENSMUSG00000038984	15
ENSMUSG00000025373-Rnf41	0.181534	0.0532329	0.154	0.231	1	Rnf41	ENSMUSG00000025373	10
ENSMUSG00000021809-Nudt13	0.18165	0.0232452	0.176	0.253	1	Nudt13	ENSMUSG00000021809	14
ENSMUSG00000042419-Nfkbil1	0.181674	-0.128041	0.099	0.151	1	Nfkbil1	ENSMUSG00000042419	17
ENSMUSG00000051331-Cacna1c	0.181755	0.156053	0.363	0.489	1	Cacna1c	ENSMUSG00000051331	6
ENSMUSG00000026904-Slc4a10	0.181759	0.27627	0.176	0.258	1	Slc4a10	ENSMUSG00000026904	2
ENSMUSG00000060798-Intu	0.181797	0.052905	0.242	0.344	1	Intu	ENSMUSG00000060798	3
ENSMUSG00000019797-Mtres1	0.181845	0.235334	0.165	0.113	1	Mtres1	ENSMUSG00000019797	10
ENSMUSG00000015087-Rabl6	0.181917	0.0752958	0.319	0.441	1	Rabl6	ENSMUSG00000015087	2
ENSMUSG00000075040-Zfp408	0.181961	0.276105	0.242	0.172	1	Zfp408	ENSMUSG00000075040	2
ENSMUSG00000072893-4933439C10Rik	0.182132	0.0509073	0.143	0.215	1	4933439C10Rik	ENSMUSG00000072893	11
ENSMUSG00000117811-Gm29677	0.182168	0.300675	0.154	0.102	1	Gm29677	ENSMUSG00000117811	18
ENSMUSG00000023911-Flywch2	0.182284	-0.0506491	0.055	0.102	1	Flywch2	ENSMUSG00000023911	17
ENSMUSG00000014859-E2f4	0.182558	-0.11344	0.099	0.151	1	E2f4	ENSMUSG00000014859	8
ENSMUSG00000104805-Gm43624	0.182665	0.161709	0.231	0.344	1	Gm43624	ENSMUSG00000104805	5
ENSMUSG00000033933-Vhl	0.182702	0.4321	0.22	0.167	1	Vhl	ENSMUSG00000033933	6
ENSMUSG00000027341-Tmem230	0.182798	0.151138	0.407	0.538	1	Tmem230	ENSMUSG00000027341	2
ENSMUSG00000046603-Tcaim	0.182808	0.160019	0.286	0.392	1	Tcaim	ENSMUSG00000046603	9
ENSMUSG00000029089-5730480H06Rik	0.182809	0.091546	0.297	0.414	1	5730480H06Rik	ENSMUSG00000029089	5
ENSMUSG00000061633-Ndufb11b	0.182824	0.153125	0.33	0.489	1	Ndufb11b	ENSMUSG00000061633	15
ENSMUSG00000030942-Thumpd1	0.18295	0.151771	0.055	0.108	1	Thumpd1	ENSMUSG00000030942	7
ENSMUSG00000050954-Zfp169	0.1831	0.286789	0.154	0.102	1	Zfp169	ENSMUSG00000050954	13
ENSMUSG00000029145-Eif2b4	0.183111	-0.0212385	0.198	0.274	1	Eif2b4	ENSMUSG00000029145	5
ENSMUSG00000024072-Yipf4	0.183466	0.0772316	0.231	0.317	1	Yipf4	ENSMUSG00000024072	17
ENSMUSG00000057716-Tmem178b	0.183517	0.122193	0.11	0.065	1	Tmem178b	ENSMUSG00000057716	6
ENSMUSG00000032057-Hoatz	0.183735	-0.0941895	0.549	0.715	1	Hoatz	ENSMUSG00000032057	9
ENSMUSG00000021013-Ttc8	0.183789	0.0743402	0.264	0.36	1	Ttc8	ENSMUSG00000021013	12
ENSMUSG00000024357-Sil1	0.183928	-0.00628611	0.505	0.72	1	Sil1	ENSMUSG00000024357	18
ENSMUSG00000002486-Tchp	0.184057	0.0562546	0.363	0.489	1	Tchp	ENSMUSG00000002486	5
ENSMUSG00000028017-Egf	0.184133	-0.104537	0.165	0.226	1	Egf	ENSMUSG00000028017	3
ENSMUSG00000048832-Vps37c	0.184303	-0.0218284	0.187	0.258	1	Vps37c	ENSMUSG00000048832	19
ENSMUSG00000032059-Alg9	0.184381	0.0320787	0.154	0.22	1	Alg9	ENSMUSG00000032059	9
ENSMUSG00000057561-Eif1a	0.184385	0.147691	0.319	0.435	1	Eif1a	ENSMUSG00000057561	18
ENSMUSG00000009090-Ap1b1	0.184599	0.0125683	0.242	0.339	1	Ap1b1	ENSMUSG00000009090	11
ENSMUSG00000026576-Atp1b1	0.184642	0.0919999	0.11	0.065	1	Atp1b1	ENSMUSG00000026576	1
ENSMUSG00000021286-Zfyve21	0.184642	0.170508	0.11	0.065	1	Zfyve21	ENSMUSG00000021286	12
ENSMUSG00000005481-Ddx39a	0.184833	0.10021	0.407	0.554	1	Ddx39a	ENSMUSG00000005481	8
ENSMUSG00000002767-Mrpl2	0.18492	0.304311	0.176	0.118	1	Mrpl2	ENSMUSG00000002767	17
ENSMUSG00000029001-Fbxo44	0.184943	0.319164	0.209	0.156	1	Fbxo44	ENSMUSG00000029001	4
ENSMUSG00000031078-Cttn	0.185064	-0.0225923	0.198	0.28	1	Cttn	ENSMUSG00000031078	7
ENSMUSG00000030844-Rgs10	0.185071	0.181785	0.121	0.075	1	Rgs10	ENSMUSG00000030844	7
ENSMUSG00000028798-Eif3i	0.185179	0.0925346	0.154	0.242	1	Eif3i	ENSMUSG00000028798	4
ENSMUSG00000008036-Ap2s1	0.185187	0.31393	0.209	0.151	1	Ap2s1	ENSMUSG00000008036	7
ENSMUSG00000021192-Golga5	0.18523	0.0676741	0.33	0.457	1	Golga5	ENSMUSG00000021192	12
ENSMUSG00000021264-Yy1	0.18526	0.0325442	0.451	0.645	1	Yy1	ENSMUSG00000021264	12
ENSMUSG00000042492-Tbc1d10b	0.185382	-0.0254817	0.11	0.172	1	Tbc1d10b	ENSMUSG00000042492	7
ENSMUSG00000035441-Myo1d	0.185625	-0.0101503	0.352	0.468	1	Myo1d	ENSMUSG00000035441	11
ENSMUSG00000025892-Gria4	0.185706	0.195903	0.451	0.651	1	Gria4	ENSMUSG00000025892	9
ENSMUSG00000032112-Trappc4	0.185758	0.376915	0.297	0.231	1	Trappc4	ENSMUSG00000032112	9
ENSMUSG00000020923-Ubtf	0.185772	0.0864474	0.11	0.065	1	Ubtf	ENSMUSG00000020923	11
ENSMUSG00002075574-Gm54465	0.185807	-0.054274	0.099	0.156	1	Gm54465	ENSMUSG00002075574
ENSMUSG00000045464-2810002D19Rik	0.185972	-0.0822577	0.143	0.215	1	2810002D19Rik	ENSMUSG00000045464	2
ENSMUSG00000056770-Setd3	0.186119	0.0119396	0.44	0.597	1	Setd3	ENSMUSG00000056770	12
ENSMUSG00000045594-Glb1	0.186192	0.219276	0.209	0.29	1	Glb1	ENSMUSG00000045594	9
ENSMUSG00000001445-Mrpl10	0.186243	-0.0807637	0.209	0.269	1	Mrpl10	ENSMUSG00000001445	11
ENSMUSG00000037818-Abhd18	0.18638	0.0482858	0.429	0.581	1	Abhd18	ENSMUSG00000037818	3
ENSMUSG00000046947-Adck2	0.186614	-0.0311733	0.055	0.102	1	Adck2	ENSMUSG00000046947	6
ENSMUSG00000031935-Med17	0.186761	-0.0912987	0.187	0.253	1	Med17	ENSMUSG00000031935	9
ENSMUSG00000035293-G2e3	0.186804	0.081226	0.352	0.468	1	G2e3	ENSMUSG00000035293	12
ENSMUSG00000042961-Egflam	0.186863	0.300658	0.154	0.102	1	Egflam	ENSMUSG00000042961	15
ENSMUSG00000017132-Cyth1	0.187006	0.0746332	0.264	0.355	1	Cyth1	ENSMUSG00000017132	11
ENSMUSG00000029389-Ddx55	0.187011	-0.0674855	0.22	0.301	1	Ddx55	ENSMUSG00000029389	5
ENSMUSG00000061981-Flot2	0.187036	0.291966	0.253	0.194	1	Flot2	ENSMUSG00000061981	11
ENSMUSG00000018925-Heatr9	0.187113	0.0775098	0.077	0.134	1	Heatr9	ENSMUSG00000018925	11
ENSMUSG00000020027-Socs2	0.187339	-0.0445879	0.11	0.167	1	Socs2	ENSMUSG00000020027	10
ENSMUSG00000115177-4930523O13Rik	0.187401	0.465015	0.22	0.167	1	4930523O13Rik	ENSMUSG00000115177	15
ENSMUSG00000029141-Slc4a1ap	0.18769	0.104955	0.22	0.301	1	Slc4a1ap	ENSMUSG00000029141	5
ENSMUSG00000044303-Cdkn2a	0.187733	0.0131195	0.066	0.118	1	Cdkn2a	ENSMUSG00000044303	4
ENSMUSG00000038453-Srcin1	0.187733	0.362868	0.132	0.086	1	Srcin1	ENSMUSG00000038453	11
ENSMUSG00000029420-Rimbp2	0.187935	-0.107035	0.099	0.151	1	Rimbp2	ENSMUSG00000029420	5
ENSMUSG00000026577-Blzf1	0.187968	0.00101518	0.242	0.328	1	Blzf1	ENSMUSG00000026577	1
ENSMUSG00000033373-Fntb	0.188039	-0.0639409	0.132	0.188	1	Fntb	ENSMUSG00000033373	12
ENSMUSG00000026336-Slco6d1	0.18804	0.269526	0.527	0.758	1	Slco6d1	ENSMUSG00000026336	1
ENSMUSG00000027408-Cpxm1	0.188047	0.160645	0.11	0.065	1	Cpxm1	ENSMUSG00000027408	2
ENSMUSG00000114458-Gm47551	0.188081	-0.0484375	0.143	0.21	1	Gm47551	ENSMUSG00000114458	13
ENSMUSG00000036291-Ap5m1	0.188209	-0.120811	0.077	0.124	1	Ap5m1	ENSMUSG00000036291	14
ENSMUSG00000007458-M6pr	0.188305	0.020927	0.143	0.215	1	M6pr	ENSMUSG00000007458	6
ENSMUSG00000006058-Snf8	0.188317	0.0258968	0.264	0.349	1	Snf8	ENSMUSG00000006058	11
ENSMUSG00000029823-Luc7l2	0.188726	0.0278218	0.868	0.995	1	Luc7l2	ENSMUSG00000029823	6
ENSMUSG00000032182-Yipf2	0.188756	-0.0443248	0.176	0.247	1	Yipf2	ENSMUSG00000032182	9
ENSMUSG00000006818-Sod2	0.188783	0.403547	0.374	0.339	1	Sod2	ENSMUSG00000006818	17
ENSMUSG00000063904-Dpp3	0.188799	-0.0676949	0.088	0.145	1	Dpp3	ENSMUSG00000063904	19
ENSMUSG00000038520-Tbc1d17	0.188803	0.029949	0.11	0.172	1	Tbc1d17	ENSMUSG00000038520	7
ENSMUSG00000070697-Utp3	0.188807	-0.00938176	0.121	0.183	1	Utp3	ENSMUSG00000070697	5
ENSMUSG00000009733-Tfcp2	0.188878	-0.0157855	0.319	0.414	1	Tfcp2	ENSMUSG00000009733	15
ENSMUSG00000054909-Wbscr25	0.188937	0.699054	0.352	0.312	1	Wbscr25	ENSMUSG00000054909	5
ENSMUSG00000093930-Hmgcs1	0.189192	0.128982	0.11	0.065	1	Hmgcs1	ENSMUSG00000093930	13
ENSMUSG00000028646-Rragc	0.18925	0.0528017	0.143	0.22	1	Rragc	ENSMUSG00000028646	4
ENSMUSG00000054414-Slc30a7	0.189659	0.0272323	0.143	0.21	1	Slc30a7	ENSMUSG00000054414	3
ENSMUSG00000029328-Hnrnpdl	0.189709	0.10621	0.319	0.441	1	Hnrnpdl	ENSMUSG00000029328	5
ENSMUSG00000111028-Gm5922	0.189787	0.0317936	0.066	0.118	1	Gm5922	ENSMUSG00000111028	9
ENSMUSG00000034442-Trmt5	0.189911	-0.0638298	0.055	0.102	1	Trmt5	ENSMUSG00000034442	12
ENSMUSG00000019986-Ahi1	0.190092	0.263985	0.681	0.903	1	Ahi1	ENSMUSG00000019986	10
ENSMUSG00000019852-Arfgef3	0.190285	0.267679	0.176	0.118	1	Arfgef3	ENSMUSG00000019852	10
ENSMUSG00000039959-Hip1	0.19033	0.0745554	0.593	0.774	1	Hip1	ENSMUSG00000039959	5
ENSMUSG00000022553-Maf1	0.190362	0.209671	0.132	0.081	1	Maf1	ENSMUSG00000022553	15
ENSMUSG00000046826-Fam187b	0.190531	0.477176	0.187	0.134	1	Fam187b	ENSMUSG00000046826	7
ENSMUSG00000044894-Uqcrq	0.190548	0.0596779	0.451	0.629	1	Uqcrq	ENSMUSG00000044894	11
ENSMUSG00000043183-Simc1	0.190647	0.0652797	0.264	0.371	1	Simc1	ENSMUSG00000043183	13
ENSMUSG00000031672-Got2	0.190673	-0.0974896	0.077	0.129	1	Got2	ENSMUSG00000031672	8
ENSMUSG00000071726-Gm5941	0.190683	0.259059	0.154	0.102	1	Gm5941	ENSMUSG00000071726	20
ENSMUSG00000042942-Greb1l	0.190989	-0.0619871	0.154	0.097	1	Greb1l	ENSMUSG00000042942	18
ENSMUSG00000049336-Tenm2	0.191116	-0.041472	0.22	0.301	1	Tenm2	ENSMUSG00000049336	11
ENSMUSG00000025745-Hadha	0.191178	0.108462	0.363	0.516	1	Hadha	ENSMUSG00000025745	5
ENSMUSG00000028899-Taf12	0.191184	0.0990686	0.198	0.285	1	Taf12	ENSMUSG00000028899	4
ENSMUSG00000073991-Cnbd1	0.19119	0.358879	0.176	0.118	1	Cnbd1	ENSMUSG00000073991	4
ENSMUSG00000021040-Slirp	0.191481	-0.0717783	0.242	0.312	1	Slirp	ENSMUSG00000021040	12
ENSMUSG00000024404-Riok3	0.19167	-0.0841275	0.242	0.317	1	Riok3	ENSMUSG00000024404	18
ENSMUSG00000037992-Rara	0.191882	0.395361	0.165	0.113	1	Rara	ENSMUSG00000037992	11
ENSMUSG00000019362-D8Ertd738e	0.191885	0.0692916	0.11	0.177	1	D8Ertd738e	ENSMUSG00000019362	8
ENSMUSG00000036282-Naa30	0.191955	0.0320706	0.165	0.247	1	Naa30	ENSMUSG00000036282	14
ENSMUSG00000040940-Arhgef1	0.192132	-0.0587864	0.055	0.102	1	Arhgef1	ENSMUSG00000040940	7
ENSMUSG00000045022-H2bl1	0.192554	0.305103	0.264	0.21	1	H2bl1	ENSMUSG00000045022	13
ENSMUSG00000051228-Nyx	0.192614	0.232578	0.154	0.102	1	Nyx	ENSMUSG00000051228	20
ENSMUSG00000021948-Prkcd	0.192814	0.201967	0.165	0.113	1	Prkcd	ENSMUSG00000021948	14
ENSMUSG00000060924-Csmd1	0.192869	-0.051274	0.154	0.231	1	Csmd1	ENSMUSG00000060924	8
ENSMUSG00000028920-Fbxo42	0.193073	0.0143527	0.22	0.312	1	Fbxo42	ENSMUSG00000028920	4
ENSMUSG00000044122-Proca1	0.19314	0.264361	0.198	0.14	1	Proca1	ENSMUSG00000044122	11
ENSMUSG00000054920-Klhl5	0.193278	-0.00725967	0.154	0.226	1	Klhl5	ENSMUSG00000054920	5
ENSMUSG00000008129-Brme1	0.193284	-0.01821	0.297	0.409	1	Brme1	ENSMUSG00000008129	8
ENSMUSG00000028995-Fam126a	0.193537	0.226086	0.429	0.661	1	Fam126a	ENSMUSG00000028995	5
ENSMUSG00000024767-Otub1	0.193838	-0.038275	0.132	0.188	1	Otub1	ENSMUSG00000024767	19
ENSMUSG00000039656-Rxrb	0.193925	-0.0753818	0.099	0.156	1	Rxrb	ENSMUSG00000039656	17
ENSMUSG00000031481-Tpte	0.193945	0.406224	0.132	0.086	1	Tpte	ENSMUSG00000031481	8
ENSMUSG00000038213-Tapbpl	0.194081	0.0157459	0.088	0.14	1	Tapbpl	ENSMUSG00000038213	6
ENSMUSG00000028945-Rheb	0.194173	-0.0323068	0.396	0.538	1	Rheb	ENSMUSG00000028945	5
ENSMUSG00000063065-Mapk3	0.194242	0.147571	0.143	0.091	1	Mapk3	ENSMUSG00000063065	7
ENSMUSG00000024661-Fth1	0.194307	0.592541	0.363	0.349	1	Fth1	ENSMUSG00000024661	19
ENSMUSG00000026455-Klhl12	0.194547	-0.0400175	0.319	0.398	1	Klhl12	ENSMUSG00000026455	1
ENSMUSG00000023106-Denr	0.19458	0.270291	0.286	0.226	1	Denr	ENSMUSG00000023106	5
ENSMUSG00000040838-Gm11639	0.194742	0.656257	0.286	0.242	1	Gm11639	ENSMUSG00000040838	11
ENSMUSG00000019942-Cdk1	0.194758	-0.0301636	0.132	0.194	1	Cdk1	ENSMUSG00000019942	10
ENSMUSG00000093557-4930555M17Rik	0.194842	0.163788	0.121	0.075	1	4930555M17Rik	ENSMUSG00000093557	3
ENSMUSG00000031907-Zfp90	0.194842	0.14076	0.121	0.075	1	Zfp90	ENSMUSG00000031907	8
ENSMUSG00000028869-Gnl2	0.194934	0.0256475	0.33	0.435	1	Gnl2	ENSMUSG00000028869	4
ENSMUSG00000014329-Bicc1	0.194995	0.0826837	0.11	0.065	1	Bicc1	ENSMUSG00000014329	10
ENSMUSG00000032309-Fbxo22	0.195224	-0.0511148	0.099	0.161	1	Fbxo22	ENSMUSG00000032309	9
ENSMUSG00000053604-Rpia	0.195664	-0.0733277	0.077	0.129	1	Rpia	ENSMUSG00000053604	6
ENSMUSG00000014763-Fam120b	0.195784	0.0505647	0.407	0.554	1	Fam120b	ENSMUSG00000014763	17
ENSMUSG00000039458-Mtmr12	0.195905	0.0864927	0.231	0.328	1	Mtmr12	ENSMUSG00000039458	15
ENSMUSG00000018661-Cog1	0.195916	0.266843	0.154	0.097	1	Cog1	ENSMUSG00000018661	11
ENSMUSG00000017405-Nek8	0.195951	0.182407	0.121	0.075	1	Nek8	ENSMUSG00000017405	11
ENSMUSG00000043252-Tmem64	0.195984	0.424694	0.297	0.247	1	Tmem64	ENSMUSG00000043252	4
ENSMUSG00000033813-Tcea1	0.196102	0.101479	0.231	0.323	1	Tcea1	ENSMUSG00000033813	1
ENSMUSG00000032624-Eml4	0.196149	0.029611	0.604	0.876	1	Eml4	ENSMUSG00000032624	17
ENSMUSG00000038290-Smg6	0.196196	-0.0633237	0.758	0.978	1	Smg6	ENSMUSG00000038290	11
ENSMUSG00000035666-Gtf3c4	0.196293	-0.00223562	0.176	0.253	1	Gtf3c4	ENSMUSG00000035666	2
ENSMUSG00000043284-Tmem11	0.196355	0.00183886	0.088	0.145	1	Tmem11	ENSMUSG00000043284	11
ENSMUSG00000040978-Gm11992	0.196364	-0.0741453	0.132	0.188	1	Gm11992	ENSMUSG00000040978	11
ENSMUSG00000030180-Kdm5a	0.19648	0.00483247	0.473	0.602	1	Kdm5a	ENSMUSG00000030180	6
ENSMUSG00000042360-4930433N12Rik	0.196633	0.129501	0.44	0.602	1	4930433N12Rik	ENSMUSG00000042360	9
ENSMUSG00000064043-Trerf1	0.196674	-0.116117	0.121	0.172	1	Trerf1	ENSMUSG00000064043	17
ENSMUSG00000024180-Pgap6	0.196771	-0.122321	0.209	0.263	1	Pgap6	ENSMUSG00000024180	17
ENSMUSG00000044664-Prss42	0.196791	0.0079841	0.231	0.323	1	Prss42	ENSMUSG00000044664	9
ENSMUSG00000020922-Lsm12	0.196796	0.107908	0.242	0.333	1	Lsm12	ENSMUSG00000020922	11
ENSMUSG00000006476-Nsmf	0.197151	0.0802518	0.143	0.22	1	Nsmf	ENSMUSG00000006476	2
ENSMUSG00000090386-Mir99ahg	0.197204	0.67827	0.231	0.183	1	Mir99ahg	ENSMUSG00000090386	16
ENSMUSG00000060579-Fhit	0.197251	-0.0803019	0.33	0.43	1	Fhit	ENSMUSG00000060579	14
ENSMUSG00000042594-Sh2b3	0.19727	0.0777954	0.187	0.269	1	Sh2b3	ENSMUSG00000042594	5
ENSMUSG00000025372-Baiap2	0.197425	0.0332921	0.187	0.247	1	Baiap2	ENSMUSG00000025372	11
ENSMUSG00000068290-Ddrgk1	0.197494	-0.0374686	0.176	0.237	1	Ddrgk1	ENSMUSG00000068290	2
ENSMUSG00000055026-Gabrg3	0.197939	0.0855541	0.121	0.188	1	Gabrg3	ENSMUSG00000055026	7
ENSMUSG00000039100-Marchf6	0.197989	0.377146	0.473	0.645	1	Marchf6	ENSMUSG00000039100	15
ENSMUSG00000035078-Mtmr9	0.198069	0.0696927	0.198	0.274	1	Mtmr9	ENSMUSG00000035078	14
ENSMUSG00000026568-Mpc2	0.198284	0.328308	0.44	0.613	1	Mpc2	ENSMUSG00000026568	1
ENSMUSG00000036712-Cyld	0.198562	0.0665695	0.176	0.253	1	Cyld	ENSMUSG00000036712	8
ENSMUSG00000040565-Btaf1	0.198664	0.403855	0.648	0.747	1	Btaf1	ENSMUSG00000040565	19
ENSMUSG00000086361-Gm6569	0.198705	0.399777	0.143	0.097	1	Gm6569	ENSMUSG00000086361	15
ENSMUSG00000030659-Nucb2	0.199124	-0.122695	0.143	0.204	1	Nucb2	ENSMUSG00000030659	7
ENSMUSG00000031641-Cbr4	0.199346	0.115501	0.11	0.172	1	Cbr4	ENSMUSG00000031641	8
ENSMUSG00000068856-Sf3b4	0.199433	0.222593	0.165	0.113	1	Sf3b4	ENSMUSG00000068856	3
ENSMUSG00000090244-Gm16572	0.19948	0.0207241	0.099	0.156	1	Gm16572	ENSMUSG00000090244	12
ENSMUSG00000041225-Arhgap12	0.199571	-0.0204767	0.209	0.29	1	Arhgap12	ENSMUSG00000041225	18
ENSMUSG00000018401-Mtmr4	0.199807	-0.017478	0.132	0.194	1	Mtmr4	ENSMUSG00000018401	11
ENSMUSG00000022808-Snx4	0.199907	-0.071194	0.209	0.269	1	Snx4	ENSMUSG00000022808	16
ENSMUSG00000114563-1700016K05Rik	0.200042	-0.0307817	0.242	0.323	1	1700016K05Rik	ENSMUSG00000114563	17
ENSMUSG00000010277-2610507B11Rik	0.200084	0.0258105	0.527	0.742	1	2610507B11Rik	ENSMUSG00000010277	11
ENSMUSG00000045327-6330549D23Rik	0.200085	0.0942554	0.176	0.253	1	6330549D23Rik	ENSMUSG00000045327	3
ENSMUSG00000038467-Chmp4b	0.200227	0.0217466	0.264	0.349	1	Chmp4b	ENSMUSG00000038467	2
ENSMUSG00000051177-Plcb1	0.200238	0.33069	0.143	0.097	1	Plcb1	ENSMUSG00000051177	2
ENSMUSG00000074030-Exoc8	0.20028	0.3123	0.176	0.124	1	Exoc8	ENSMUSG00000074030	8
ENSMUSG00000028104-Polr3gl	0.200385	0.0527538	0.154	0.226	1	Polr3gl	ENSMUSG00000028104	3
ENSMUSG00000028059-Arhgef2	0.200392	0.189111	0.165	0.113	1	Arhgef2	ENSMUSG00000028059	3
ENSMUSG00000064326-Siva1	0.200432	0.179361	0.121	0.075	1	Siva1	ENSMUSG00000064326	12
ENSMUSG00000024799-Tm7sf2	0.200626	-0.0559578	0.132	0.188	1	Tm7sf2	ENSMUSG00000024799	19
ENSMUSG00000040321-Zfp770	0.200657	0.0756726	0.132	0.194	1	Zfp770	ENSMUSG00000040321	2
ENSMUSG00000038664-Herc1	0.201073	0.255082	0.44	0.624	1	Herc1	ENSMUSG00000038664	9
ENSMUSG00000027203-Dut	0.201074	0.0804336	0.253	0.366	1	Dut	ENSMUSG00000027203	2
ENSMUSG00000055370-Gm9968	0.201103	-0.111772	0.121	0.172	1	Gm9968	ENSMUSG00000055370	16
ENSMUSG00000028991-Mtor	0.201443	0.101829	0.44	0.618	1	Mtor	ENSMUSG00000028991	4
ENSMUSG00000115372-1700100I10Rik	0.20162	0.0799344	0.154	0.22	1	1700100I10Rik	ENSMUSG00000115372	14
ENSMUSG00000071073-Lrrc73	0.201805	0.0670586	0.143	0.21	1	Lrrc73	ENSMUSG00000071073	17
ENSMUSG00000087337-Gm14144	0.202177	-0.0621602	0.066	0.113	1	Gm14144	ENSMUSG00000087337	2
ENSMUSG00000035199-Arl6ip5	0.202366	-0.0527901	0.055	0.102	1	Arl6ip5	ENSMUSG00000035199	6
ENSMUSG00000039145-Camk1d	0.202651	0.371093	0.769	0.978	1	Camk1d	ENSMUSG00000039145	2
ENSMUSG00000024991-Eif3a	0.202766	0.457545	0.495	0.5	1	Eif3a	ENSMUSG00000024991	19
ENSMUSG00000037610-Kcnmb2	0.202841	-0.0478189	0.099	0.151	1	Kcnmb2	ENSMUSG00000037610	3
ENSMUSG00000002741-Ykt6	0.202841	0.290056	0.165	0.118	1	Ykt6	ENSMUSG00000002741	11
ENSMUSG00000020532-Acaca	0.202941	0.0841173	0.396	0.559	1	Acaca	ENSMUSG00000020532	11
ENSMUSG00000036019-Tmtc2	0.203171	0.625539	0.22	0.177	1	Tmtc2	ENSMUSG00000036019	10
ENSMUSG00000022962-Gart	0.203384	0.0672347	0.253	0.344	1	Gart	ENSMUSG00000022962	16
ENSMUSG00000059534-Uqcr10	0.203453	0.446326	0.319	0.269	1	Uqcr10	ENSMUSG00000059534	11
ENSMUSG00000066842-Hmcn1	0.203527	0.0191392	0.055	0.102	1	Hmcn1	ENSMUSG00000066842	1
ENSMUSG00000039048-Foxred1	0.20373	-0.0271399	0.165	0.242	1	Foxred1	ENSMUSG00000039048	9
ENSMUSG00000017861-Mybl2	0.203849	-0.0351668	0.077	0.129	1	Mybl2	ENSMUSG00000017861	2
ENSMUSG00000043003-Rasef	0.203849	0.246626	0.143	0.097	1	Rasef	ENSMUSG00000043003	4
ENSMUSG00000109108-Gm36371	0.203876	-0.00933433	0.088	0.14	1	Gm36371	ENSMUSG00000109108	7
ENSMUSG00000040570-Rundc3b	0.203911	-0.0772345	0.209	0.285	1	Rundc3b	ENSMUSG00000040570	5
ENSMUSG00000104245-Gm38155	0.204309	-0.0657444	0.11	0.167	1	Gm38155	ENSMUSG00000104245	1
ENSMUSG00000025758-Plk4	0.204525	0.204732	0.44	0.543	1	Plk4	ENSMUSG00000025758	3
ENSMUSG00000032872-Cyb5r4	0.204664	0.113785	0.22	0.29	1	Cyb5r4	ENSMUSG00000032872	9
ENSMUSG00000025716-Myo3a	0.204764	0.366554	0.253	0.194	1	Myo3a	ENSMUSG00000025716	2
ENSMUSG00000061455-Stx17	0.204837	0.111012	0.341	0.473	1	Stx17	ENSMUSG00000061455	4
ENSMUSG00000026755-Arpc5l	0.205095	0.362536	0.253	0.215	1	Arpc5l	ENSMUSG00000026755	2
ENSMUSG00000074968-Ano3	0.205117	-0.0026003	0.088	0.145	1	Ano3	ENSMUSG00000074968	2
ENSMUSG00000001211-Agpat3	0.205399	0.216504	0.451	0.64	1	Agpat3	ENSMUSG00000001211	10
ENSMUSG00000058835-Abi1	0.205449	-0.0763295	0.341	0.446	1	Abi1	ENSMUSG00000058835	2
ENSMUSG00000066196-Spag8	0.20573	-0.0946331	0.099	0.151	1	Spag8	ENSMUSG00000066196	4
ENSMUSG00000108387-Gm31510	0.20573	0.360016	0.165	0.118	1	Gm31510	ENSMUSG00000108387	7
ENSMUSG00000066037-Hnrnpr	0.205821	0.199165	0.571	0.801	1	Hnrnpr	ENSMUSG00000066037	4
ENSMUSG00000057802-Gm10030	0.206108	0.0770923	0.088	0.145	1	Gm10030	ENSMUSG00000057802	9
ENSMUSG00000063480-Snu13	0.206123	0.455802	0.319	0.274	1	Snu13	ENSMUSG00000063480	15
ENSMUSG00000020585-Laptm4a	0.206385	0.397356	0.44	0.452	1	Laptm4a	ENSMUSG00000020585	12
ENSMUSG00000019996-Map7	0.20641	0.562241	0.549	0.586	1	Map7	ENSMUSG00000019996	10
ENSMUSG00000061136-Prpf40a	0.20666	0.0626214	0.495	0.715	1	Prpf40a	ENSMUSG00000061136	2
ENSMUSG00000076432-Ywhaq	0.206829	0.108515	0.33	0.457	1	Ywhaq	ENSMUSG00000076432	12
ENSMUSG00000037351-Actr1b	0.20684	0.108218	0.22	0.323	1	Actr1b	ENSMUSG00000037351	1
ENSMUSG00000039128-Cdc123	0.206882	0.193852	0.297	0.403	1	Cdc123	ENSMUSG00000039128	2
ENSMUSG00000042184-1700069L16Rik	0.206884	-0.0104344	0.088	0.14	1	1700069L16Rik	ENSMUSG00000042184	5
ENSMUSG00000048424-Ranbp3l	0.206982	0.00707058	0.077	0.129	1	Ranbp3l	ENSMUSG00000048424	15
ENSMUSG00000000861-Bcl11a	0.207038	0.332401	0.319	0.269	1	Bcl11a	ENSMUSG00000000861	11
ENSMUSG00000115367-Gm33301	0.207045	0.0571789	0.187	0.269	1	Gm33301	ENSMUSG00000115367	15
ENSMUSG00000033917-Gde1	0.207428	-0.0880476	0.198	0.263	1	Gde1	ENSMUSG00000033917	7
ENSMUSG00000020894-Vamp2	0.207663	-0.0191239	0.143	0.21	1	Vamp2	ENSMUSG00000020894	11
ENSMUSG00000069785-Gm11444	0.208034	0.0257395	0.077	0.129	1	Gm11444	ENSMUSG00000069785	11
ENSMUSG00000049760-Micos13	0.208213	0.338783	0.396	0.355	1	Micos13	ENSMUSG00000049760	17
ENSMUSG00000052763-Zfp212	0.208358	0.130343	0.187	0.263	1	Zfp212	ENSMUSG00000052763	6
ENSMUSG00000004561-Mettl17	0.208501	0.0441656	0.176	0.237	1	Mettl17	ENSMUSG00000004561	14
ENSMUSG00000054519-Zfp867	0.209013	-0.0762089	0.154	0.21	1	Zfp867	ENSMUSG00000054519	11
ENSMUSG00000027570-Col9a3	0.20909	0.178512	0.143	0.097	1	Col9a3	ENSMUSG00000027570	2
ENSMUSG00000039720-Got1l1	0.20909	0.0257145	0.22	0.29	1	Got1l1	ENSMUSG00000039720	8
ENSMUSG00000017615-Tnfaip1	0.209175	0.0721055	0.088	0.151	1	Tnfaip1	ENSMUSG00000017615	11
ENSMUSG00000028577-Plaa	0.20934	0.0161789	0.253	0.339	1	Plaa	ENSMUSG00000028577	4
ENSMUSG00000025221-Kcnip2	0.209405	-0.0305062	0.055	0.102	1	Kcnip2	ENSMUSG00000025221	19
ENSMUSG00000005936-Kctd20	0.209435	0.0778879	0.143	0.215	1	Kctd20	ENSMUSG00000005936	17
ENSMUSG00000028271-Gtf2b	0.209603	0.0553392	0.33	0.435	1	Gtf2b	ENSMUSG00000028271	3
ENSMUSG00000000171-Sdhd	0.209716	0.350892	0.176	0.124	1	Sdhd	ENSMUSG00000000171	9
ENSMUSG00000057715-A830018L16Rik	0.209892	0.222487	0.22	0.161	1	A830018L16Rik	ENSMUSG00000057715	1
ENSMUSG00000113770-1700019C18Rik	0.209893	-0.0360269	0.11	0.167	1	1700019C18Rik	ENSMUSG00000113770	13
ENSMUSG00000078772-Gm12353	0.210124	-0.00368394	0.231	0.306	1	Gm12353	ENSMUSG00000078772	4
ENSMUSG00000112611-Glipr1l3	0.210149	-0.00842947	0.077	0.129	1	Glipr1l3	ENSMUSG00000112611	10
ENSMUSG00000086251-Gm12694	0.210224	-0.147202	0.132	0.183	1	Gm12694	ENSMUSG00000086251	4
ENSMUSG00000020681-Ace	0.21025	0.396113	0.231	0.183	1	Ace	ENSMUSG00000020681	11
ENSMUSG00000027884-Clcc1	0.21028	0.0928948	0.143	0.215	1	Clcc1	ENSMUSG00000027884	3
ENSMUSG00000036598-Ccdc113	0.2103	0.418924	0.473	0.489	1	Ccdc113	ENSMUSG00000036598	8
ENSMUSG00000020186-Csrp2	0.210596	0.0563468	0.055	0.102	1	Csrp2	ENSMUSG00000020186	10
ENSMUSG00000044548-Dact1	0.210596	0.00227639	0.055	0.102	1	Dact1	ENSMUSG00000044548	12
ENSMUSG00000107141-Gm42654	0.210768	0.241114	0.11	0.07	1	Gm42654	ENSMUSG00000107141	5
ENSMUSG00000045752-Tssc4	0.210834	-0.0693256	0.11	0.167	1	Tssc4	ENSMUSG00000045752	7
ENSMUSG00000020257-Wdr82	0.210835	-0.0177875	0.165	0.226	1	Wdr82	ENSMUSG00000020257	9
ENSMUSG00000037426-Depdc5	0.210957	-0.0536359	0.484	0.651	1	Depdc5	ENSMUSG00000037426	5
ENSMUSG00000032384-Csnk1g1	0.210968	0.0432116	0.56	0.812	1	Csnk1g1	ENSMUSG00000032384	9
ENSMUSG00000048878-Hexim1	0.211099	-0.0495111	0.066	0.113	1	Hexim1	ENSMUSG00000048878	11
ENSMUSG00000066152-Slc31a2	0.211114	0.0146963	0.088	0.145	1	Slc31a2	ENSMUSG00000066152	4
ENSMUSG00000030878-Cdr2	0.211129	0.0533451	0.143	0.215	1	Cdr2	ENSMUSG00000030878	7
ENSMUSG00000003234-Abcf3	0.211674	0.0410737	0.187	0.269	1	Abcf3	ENSMUSG00000003234	16
ENSMUSG00000035901-Dennd5a	0.211736	0.191589	0.198	0.285	1	Dennd5a	ENSMUSG00000035901	7
ENSMUSG00000020211-Sf3a2	0.211779	-0.00701382	0.11	0.167	1	Sf3a2	ENSMUSG00000020211	10
ENSMUSG00000022790-Igsf11	0.211789	0.0622621	0.176	0.242	1	Igsf11	ENSMUSG00000022790	16
ENSMUSG00000044350-Lacc1	0.211791	-0.0514487	0.055	0.102	1	Lacc1	ENSMUSG00000044350	14
ENSMUSG00000034192-Lsm3	0.211823	0.114418	0.132	0.199	1	Lsm3	ENSMUSG00000034192	6
ENSMUSG00000086410-Gm16158	0.211915	0.614258	0.374	0.349	1	Gm16158	ENSMUSG00000086410	7
ENSMUSG00000027959-Sass6	0.211916	0.0848134	0.495	0.661	1	Sass6	ENSMUSG00000027959	3
ENSMUSG00000040532-Abhd11	0.212024	-0.0661438	0.132	0.188	1	Abhd11	ENSMUSG00000040532	5
ENSMUSG00000002205-Vrk3	0.212109	0.0652609	0.231	0.328	1	Vrk3	ENSMUSG00000002205	7
ENSMUSG00000047583-Tyw3	0.212234	0.0571024	0.066	0.113	1	Tyw3	ENSMUSG00000047583	3
ENSMUSG00000033706-Smyd5	0.213069	-0.0966648	0.066	0.108	1	Smyd5	ENSMUSG00000033706	6
ENSMUSG00000029097-Trmt44	0.213141	0.0233231	0.088	0.145	1	Trmt44	ENSMUSG00000029097	5
ENSMUSG00000028792-Ak2	0.213173	0.0830831	0.429	0.624	1	Ak2	ENSMUSG00000028792	4
ENSMUSG00000110629-4930567H12Rik	0.213185	-0.0637854	0.154	0.22	1	4930567H12Rik	ENSMUSG00000110629	8
ENSMUSG00000051860-Samd7	0.213317	0.0198104	0.121	0.183	1	Samd7	ENSMUSG00000051860	3
ENSMUSG00000098937-Mir7241	0.213352	0.0132712	0.077	0.129	1	Mir7241	ENSMUSG00000098937	9
ENSMUSG00000038323-1700066M21Rik	0.213423	0.141973	0.11	0.177	1	1700066M21Rik	ENSMUSG00000038323	1
ENSMUSG00000056553-Ptprn2	0.213473	0.23831	0.253	0.366	1	Ptprn2	ENSMUSG00000056553	12
ENSMUSG00000004383-Large1	0.213968	0.0761175	0.374	0.489	1	Large1	ENSMUSG00000004383	8
ENSMUSG00000028890-Mtf1	0.214007	-0.0874486	0.286	0.355	1	Mtf1	ENSMUSG00000028890	4
ENSMUSG00000041343-Ankrd42	0.214213	0.0680701	0.571	0.844	1	Ankrd42	ENSMUSG00000041343	7
ENSMUSG00000031807-Pgls	0.214369	0.0675023	0.198	0.28	1	Pgls	ENSMUSG00000031807	8
ENSMUSG00000029433-Diablo	0.214463	-0.0403847	0.473	0.651	1	Diablo	ENSMUSG00000029433	5
ENSMUSG00000038384-Setd1b	0.214714	0.168962	0.22	0.317	1	Setd1b	ENSMUSG00000038384	5
ENSMUSG00000022972-Cfap298	0.214797	0.0883938	0.352	0.478	1	Cfap298	ENSMUSG00000022972	16
ENSMUSG00000107497-Gm44957	0.215183	-0.1446	0.099	0.145	1	Gm44957	ENSMUSG00000107497	6
ENSMUSG00000030298-Sec13	0.215286	-0.0583996	0.143	0.204	1	Sec13	ENSMUSG00000030298	6
ENSMUSG00000013822-Elof1	0.215527	0.466932	0.407	0.36	1	Elof1	ENSMUSG00000013822	9
ENSMUSG00000056735-A930024E05Rik	0.215677	0.31682	0.11	0.07	1	A930024E05Rik	ENSMUSG00000056735	5
ENSMUSG00000028657-Ppt1	0.215771	0.445116	0.33	0.301	1	Ppt1	ENSMUSG00000028657	4
ENSMUSG00000041351-Rap1gap	0.21585	-0.141016	0.099	0.156	1	Rap1gap	ENSMUSG00000041351	4
ENSMUSG00000041236-Vps41	0.215954	0.0408308	0.209	0.28	1	Vps41	ENSMUSG00000041236	13
ENSMUSG00000038205-Prkab2	0.216074	-0.0407427	0.121	0.183	1	Prkab2	ENSMUSG00000038205	3
ENSMUSG00000035735-Dagla	0.216472	-0.0552441	0.077	0.124	1	Dagla	ENSMUSG00000035735	19
ENSMUSG00000020580-Rock2	0.216522	0.161642	0.495	0.683	1	Rock2	ENSMUSG00000020580	12
ENSMUSG00000097402-Gm17399	0.216663	-0.0611668	0.165	0.226	1	Gm17399	ENSMUSG00000097402	9
ENSMUSG00000047193-Dync2h1	0.216848	0.0194437	0.758	0.978	1	Dync2h1	ENSMUSG00000047193	9
ENSMUSG00000112275-Gm47078	0.217117	-0.0175415	0.143	0.21	1	Gm47078	ENSMUSG00000112275	10
ENSMUSG00000071893-Vmn1r4	0.217143	-0.0179485	0.088	0.14	1	Vmn1r4	ENSMUSG00000071893	6
ENSMUSG00000083027-Gm13140	0.217213	-0.0336433	0.099	0.145	1	Gm13140	ENSMUSG00000083027	4
ENSMUSG00000032567-Aste1	0.217276	0.0425178	0.242	0.333	1	Aste1	ENSMUSG00000032567	9
ENSMUSG00000018882-Mrpl45	0.217308	-0.0502616	0.198	0.269	1	Mrpl45	ENSMUSG00000018882	11
ENSMUSG00000018326-Ywhab	0.217487	0.276918	0.198	0.151	1	Ywhab	ENSMUSG00000018326	2
ENSMUSG00000025417-Pip4k2c	0.217503	-0.0802026	0.209	0.28	1	Pip4k2c	ENSMUSG00000025417	10
ENSMUSG00000052942-Glis3	0.217503	-0.0974938	0.209	0.28	1	Glis3	ENSMUSG00000052942	19
ENSMUSG00000022477-Aco2	0.21753	0.142776	0.264	0.355	1	Aco2	ENSMUSG00000022477	15
ENSMUSG00000040734-Ppp1r13l	0.217837	-0.00163936	0.099	0.156	1	Ppp1r13l	ENSMUSG00000040734	7
ENSMUSG00000044502-Bod1	0.218011	0.276237	0.132	0.086	1	Bod1	ENSMUSG00000044502	11
ENSMUSG00000037643-Prkci	0.218039	0.106871	0.132	0.199	1	Prkci	ENSMUSG00000037643	3
ENSMUSG00000041570-Camsap2	0.218051	0.0824375	0.297	0.425	1	Camsap2	ENSMUSG00000041570	1
ENSMUSG00000010025-Aldh3a2	0.218161	0.189065	0.11	0.07	1	Aldh3a2	ENSMUSG00000010025	11
ENSMUSG00000025162-Csnk1d	0.218185	0.00667087	0.374	0.489	1	Csnk1d	ENSMUSG00000025162	11
ENSMUSG00000084829-Gm14266	0.218188	0.0350642	0.088	0.14	1	Gm14266	ENSMUSG00000084829	2
ENSMUSG00000032437-Stt3b	0.218375	0.461048	0.582	0.677	1	Stt3b	ENSMUSG00000032437	9
ENSMUSG00000022752-Tomm70a	0.218424	0.352003	0.451	0.457	1	Tomm70a	ENSMUSG00000022752	16
ENSMUSG00000001105-Ift20	0.21844	0.0389067	0.275	0.355	1	Ift20	ENSMUSG00000001105	11
ENSMUSG00000025982-Sf3b1	0.218587	0.122856	0.505	0.699	1	Sf3b1	ENSMUSG00000025982	1
ENSMUSG00000016833-Mrps18c	0.21896	0.201518	0.187	0.129	1	Mrps18c	ENSMUSG00000016833	5
ENSMUSG00000025519-Tktl2	0.219232	0.0757583	0.253	0.349	1	Tktl2	ENSMUSG00000025519	8
ENSMUSG00000025871-4833439L19Rik	0.219238	0.120474	0.407	0.581	1	4833439L19Rik	ENSMUSG00000025871	13
ENSMUSG00000040390-Map3k10	0.219409	-0.0175407	0.286	0.376	1	Map3k10	ENSMUSG00000040390	7
ENSMUSG00000037916-Ndufv1	0.219568	0.423762	0.319	0.269	1	Ndufv1	ENSMUSG00000037916	19
ENSMUSG00000037816-Fbxw17	0.219572	-0.0841725	0.143	0.199	1	Fbxw17	ENSMUSG00000037816	13
ENSMUSG00000020949-Fkbp3	0.219748	0.347751	0.22	0.172	1	Fkbp3	ENSMUSG00000020949	12
ENSMUSG00000059273-Zc3h4	0.219831	0.0552693	0.297	0.398	1	Zc3h4	ENSMUSG00000059273	7
ENSMUSG00000027603-Ggt7	0.219862	-0.0225615	0.077	0.129	1	Ggt7	ENSMUSG00000027603	2
ENSMUSG00000021993-Mipep	0.220017	0.02832	0.363	0.478	1	Mipep	ENSMUSG00000021993	14
ENSMUSG00000026150-Mff	0.220017	0.16912	0.352	0.452	1	Mff	ENSMUSG00000026150	1
ENSMUSG00000082001-Gm15607	0.220107	-0.0933986	0.088	0.134	1	Gm15607	ENSMUSG00000082001	5
ENSMUSG00000063681-Crb1	0.220125	0.405154	0.132	0.091	1	Crb1	ENSMUSG00000063681	1
ENSMUSG00000043629-1700019D03Rik	0.220137	0.634796	0.319	0.306	1	1700019D03Rik	ENSMUSG00000043629	1
ENSMUSG00000055943-Emc7	0.220167	0.293939	0.286	0.231	1	Emc7	ENSMUSG00000055943	2
ENSMUSG00000047804-Akap10	0.220256	0.0765296	0.429	0.608	1	Akap10	ENSMUSG00000047804	11
ENSMUSG00000000568-Hnrnpd	0.220407	0.255222	0.363	0.306	1	Hnrnpd	ENSMUSG00000000568	5
ENSMUSG00000097855-A930007I19Rik	0.220468	0.121407	0.22	0.161	1	A930007I19Rik	ENSMUSG00000097855	19
ENSMUSG00000074452-Pate2	0.220477	0.100899	0.198	0.269	1	Pate2	ENSMUSG00000074452	9
ENSMUSG00000031845-Bco1	0.220667	0.215737	0.11	0.07	1	Bco1	ENSMUSG00000031845	8
ENSMUSG00000028409-Smu1	0.220788	-0.0388761	0.176	0.242	1	Smu1	ENSMUSG00000028409	4
ENSMUSG00000097080-1700086O06Rik	0.220897	0.0239726	0.165	0.226	1	1700086O06Rik	ENSMUSG00000097080	18
ENSMUSG00000028670-Lypla2	0.220906	-0.0549896	0.077	0.124	1	Lypla2	ENSMUSG00000028670	4
ENSMUSG00000028669-Pithd1	0.221124	0.0709091	0.154	0.226	1	Pithd1	ENSMUSG00000028669	4
ENSMUSG00000044084-Spem2	0.2213	0.31406	0.121	0.081	1	Spem2	ENSMUSG00000044084	11
ENSMUSG00000038695-Josd2	0.221455	0.098903	0.308	0.403	1	Josd2	ENSMUSG00000038695	7
ENSMUSG00000039652-Cpeb3	0.221788	-0.117965	0.407	0.522	1	Cpeb3	ENSMUSG00000039652	19
ENSMUSG00000028801-Stpg1	0.221984	0.255082	0.242	0.183	1	Stpg1	ENSMUSG00000028801	4
ENSMUSG00000032563-Mrpl3	0.222011	0.00817237	0.198	0.253	1	Mrpl3	ENSMUSG00000032563	9
ENSMUSG00000019808-Adat2	0.222063	0.292066	0.143	0.097	1	Adat2	ENSMUSG00000019808	10
ENSMUSG00000113454-Gm47373	0.222192	-0.0264961	0.209	0.274	1	Gm47373	ENSMUSG00000113454	12
ENSMUSG00000073102-Drc1	0.222463	0.123258	0.374	0.489	1	Drc1	ENSMUSG00000073102	5
ENSMUSG00000041629-Fam104a	0.222519	0.375363	0.418	0.403	1	Fam104a	ENSMUSG00000041629	11
ENSMUSG00000090273-Prr22	0.222608	0.114015	0.132	0.086	1	Prr22	ENSMUSG00000090273	17
ENSMUSG00000020482-Ccdc117	0.222747	0.153991	0.44	0.565	1	Ccdc117	ENSMUSG00000020482	11
ENSMUSG00000014905-Dnajb9	0.222985	-0.0212686	0.209	0.274	1	Dnajb9	ENSMUSG00000014905	12
ENSMUSG00000025730-Rab40c	0.223094	0.257623	0.341	0.473	1	Rab40c	ENSMUSG00000025730	17
ENSMUSG00000040599-Mis12	0.22317	0.0440966	0.077	0.129	1	Mis12	ENSMUSG00000040599	11
ENSMUSG00000044715-Gskip	0.223461	0.200334	0.176	0.124	1	Gskip	ENSMUSG00000044715	12
ENSMUSG00000020780-Srp68	0.223643	-0.0552964	0.198	0.253	1	Srp68	ENSMUSG00000020780	11
ENSMUSG00000039050-Osbpl2	0.22365	0.062332	0.11	0.172	1	Osbpl2	ENSMUSG00000039050	2
ENSMUSG00000012422-Tmem167	0.223679	0.0448591	0.198	0.269	1	Tmem167	ENSMUSG00000012422	13
ENSMUSG00000024286-Ccny	0.223766	0.0420808	0.56	0.742	1	Ccny	ENSMUSG00000024286	18
ENSMUSG00000022148-Fyb	0.223837	0.679028	0.297	0.269	1	Fyb	ENSMUSG00000022148	15
ENSMUSG00000116589-Gm31323	0.223975	0.01304	0.198	0.263	1	Gm31323	ENSMUSG00000116589	16
ENSMUSG00000085861-Armh2	0.224141	0.303176	0.143	0.102	1	Armh2	ENSMUSG00000085861	13
ENSMUSG00000054556-Gm4876	0.224538	-0.068619	0.088	0.14	1	Gm4876	ENSMUSG00000054556	6
ENSMUSG00000020956-Dtd2	0.224538	-0.0419601	0.088	0.14	1	Dtd2	ENSMUSG00000020956	12
ENSMUSG00000026645-Olah	0.224541	0.0379131	0.088	0.145	1	Olah	ENSMUSG00000026645	2
ENSMUSG00000036854-Hspb6	0.224971	0.0537878	0.099	0.161	1	Hspb6	ENSMUSG00000036854	7
ENSMUSG00000045215-Asxl3	0.225079	0.00479453	0.143	0.21	1	Asxl3	ENSMUSG00000045215	18
ENSMUSG00000035964-Tmem59l	0.225262	0.0687566	0.055	0.102	1	Tmem59l	ENSMUSG00000035964	8
ENSMUSG00000035049-Rrp12	0.225309	0.237189	0.187	0.14	1	Rrp12	ENSMUSG00000035049	19
ENSMUSG00000058076-Sdhc	0.22532	0.0166222	0.209	0.285	1	Sdhc	ENSMUSG00000058076	1
ENSMUSG00000040018-Cox15	0.225405	-0.0606774	0.077	0.124	1	Cox15	ENSMUSG00000040018	19
ENSMUSG00000037275-Gemin5	0.225432	0.114668	0.231	0.339	1	Gemin5	ENSMUSG00000037275	11
ENSMUSG00000019738-Polr2i	0.225481	0.535684	0.22	0.177	1	Polr2i	ENSMUSG00000019738	7
ENSMUSG00000021785-Ngly1	0.225636	0.219565	0.374	0.522	1	Ngly1	ENSMUSG00000021785	14
ENSMUSG00000005881-Ergic3	0.225649	0.046623	0.231	0.312	1	Ergic3	ENSMUSG00000005881	2
ENSMUSG00000097006-9530082P21Rik	0.225748	-0.0696272	0.132	0.188	1	9530082P21Rik	ENSMUSG00000097006	17
ENSMUSG00000097375-6720427I07Rik	0.22582	0.0126852	0.154	0.215	1	6720427I07Rik	ENSMUSG00000097375	13
ENSMUSG00000006705-Pknox1	0.226095	0.125888	0.297	0.403	1	Pknox1	ENSMUSG00000006705	17
ENSMUSG00000006024-Napa	0.226102	-0.0282602	0.198	0.269	1	Napa	ENSMUSG00000006024	7
ENSMUSG00000019428-Fkbp8	0.2267	-0.106556	0.22	0.29	1	Fkbp8	ENSMUSG00000019428	8
ENSMUSG00000020440-Arf5	0.226948	0.572342	0.385	0.344	1	Arf5	ENSMUSG00000020440	6
ENSMUSG00000090112-Shprh	0.227317	0.226025	0.33	0.446	1	Shprh	ENSMUSG00000090112	10
ENSMUSG00000048327-Ckap2l	0.227333	0.220366	0.209	0.301	1	Ckap2l	ENSMUSG00000048327	2
ENSMUSG00000054523-Ms4a5	0.227421	0.418259	0.231	0.183	1	Ms4a5	ENSMUSG00000054523	19
ENSMUSG00000022160-Mettl3	0.227625	-0.010972	0.132	0.188	1	Mettl3	ENSMUSG00000022160	14
ENSMUSG00000038412-Higd1a	0.227655	0.44107	0.308	0.28	1	Higd1a	ENSMUSG00000038412	9
ENSMUSG00000048076-Arf1	0.22772	0.514666	0.352	0.312	1	Arf1	ENSMUSG00000048076	11
ENSMUSG00000022020-Naa16	0.228491	0.046692	0.308	0.403	1	Naa16	ENSMUSG00000022020	14
ENSMUSG00000022449-Adamts20	0.228536	-0.0289818	0.066	0.108	1	Adamts20	ENSMUSG00000022449	15
ENSMUSG00000009566-Fpgs	0.228588	0.149797	0.066	0.113	1	Fpgs	ENSMUSG00000009566	2
ENSMUSG00000100121-1700025N23Rik	0.228871	0.245272	0.165	0.118	1	1700025N23Rik	ENSMUSG00000100121	6
ENSMUSG00000096218-Gm2916	0.229004	0.017461	0.099	0.156	1	Gm2916	ENSMUSG00000096218	14
ENSMUSG00000113186-A330076C08Rik	0.229004	0.165254	0.176	0.118	1	A330076C08Rik	ENSMUSG00000113186	13
ENSMUSG00000000441-Raf1	0.229096	-0.0228984	0.44	0.586	1	Raf1	ENSMUSG00000000441	6
ENSMUSG00000039629-Strip2	0.22951	0.110254	0.231	0.312	1	Strip2	ENSMUSG00000039629	6
ENSMUSG00000067649-Mageb18	0.229917	0.468675	0.165	0.118	1	Mageb18	ENSMUSG00000067649	20
ENSMUSG00000038997-Asb17	0.23007	0.21787	0.22	0.167	1	Asb17	ENSMUSG00000038997	3
ENSMUSG00000097445-Gm26631	0.230193	-0.0663024	0.121	0.172	1	Gm26631	ENSMUSG00000097445	9
ENSMUSG00000004462-Tbccd1	0.230289	0.110509	0.22	0.301	1	Tbccd1	ENSMUSG00000004462	16
ENSMUSG00000027702-Lrrc34	0.230372	0.411853	0.385	0.36	1	Lrrc34	ENSMUSG00000027702	3
ENSMUSG00000021242-Npc2	0.23072	0.203893	0.242	0.183	1	Npc2	ENSMUSG00000021242	12
ENSMUSG00000068742-Cry2	0.230825	0.121605	0.187	0.263	1	Cry2	ENSMUSG00000068742	2
ENSMUSG00000059552-Trp53	0.230972	-0.0850422	0.088	0.134	1	Trp53	ENSMUSG00000059552	11
ENSMUSG00000099354-1700124L16Rik	0.231027	0.19275	0.143	0.097	1	1700124L16Rik	ENSMUSG00000099354	6
ENSMUSG00000025377-Tepsin	0.23112	-0.0265097	0.077	0.124	1	Tepsin	ENSMUSG00000025377	11
ENSMUSG00000039678-Tbc1d13	0.231179	-0.0284293	0.121	0.172	1	Tbc1d13	ENSMUSG00000039678	2
ENSMUSG00000034573-Ptpn13	0.2313	0.0617146	0.165	0.226	1	Ptpn13	ENSMUSG00000034573	5
ENSMUSG00000028837-Psmb2	0.231327	0.334966	0.341	0.296	1	Psmb2	ENSMUSG00000028837	4
ENSMUSG00000063235-Ptpmt1	0.231421	0.167755	0.22	0.161	1	Ptpmt1	ENSMUSG00000063235	2
ENSMUSG00000030465-Psd3	0.231591	0.55108	0.418	0.414	1	Psd3	ENSMUSG00000030465	8
ENSMUSG00000037486-Asxl2	0.231773	-0.0599704	0.714	0.914	1	Asxl2	ENSMUSG00000037486	12
ENSMUSG00000086866-4930512H18Rik	0.231822	0.176164	0.154	0.237	1	4930512H18Rik	ENSMUSG00000086866	8
ENSMUSG00000023026-Dip2b	0.231838	0.10015	0.341	0.441	1	Dip2b	ENSMUSG00000023026	15
ENSMUSG00000030990-Pgap2	0.231961	0.457694	0.352	0.296	1	Pgap2	ENSMUSG00000030990	7
ENSMUSG00000030590-Fam98c	0.232014	0.0641565	0.275	0.382	1	Fam98c	ENSMUSG00000030590	7
ENSMUSG00000048170-Mcmbp	0.232275	0.0431848	0.143	0.091	1	Mcmbp	ENSMUSG00000048170	7
ENSMUSG00000112155-4930477N07Rik	0.232351	0.00139632	0.143	0.199	1	4930477N07Rik	ENSMUSG00000112155	10
ENSMUSG00000071855-Ccdc112	0.232373	-0.0537343	0.341	0.43	1	Ccdc112	ENSMUSG00000071855	18
ENSMUSG00000050213-Snip1	0.233077	-0.0124446	0.099	0.151	1	Snip1	ENSMUSG00000050213	4
ENSMUSG00000121056-ENSMUSG00000121056	0.233307	0.00900484	0.077	0.129	1	ENSMUSG00000121056	ENSMUSG00000121056
ENSMUSG00000009013-Dynll1	0.233406	0.515864	0.538	0.608	1	Dynll1	ENSMUSG00000009013	5
ENSMUSG00000110183-Gm45411	0.233452	-0.0932828	0.066	0.108	1	Gm45411	ENSMUSG00000110183	8
ENSMUSG00000028673-Fuca1	0.233491	0.491409	0.374	0.344	1	Fuca1	ENSMUSG00000028673	4
ENSMUSG00000054640-Slc8a1	0.234148	0.261844	0.209	0.161	1	Slc8a1	ENSMUSG00000054640	17
ENSMUSG00000024191-Bnip1	0.234281	-0.0413105	0.132	0.188	1	Bnip1	ENSMUSG00000024191	17
ENSMUSG00000031534-Smim19	0.234484	0.00211551	0.132	0.183	1	Smim19	ENSMUSG00000031534	8
ENSMUSG00000034247-Plekhm1	0.234598	-0.0643023	0.077	0.124	1	Plekhm1	ENSMUSG00000034247	11
ENSMUSG00000003039-Fam32a	0.234617	0.377996	0.198	0.145	1	Fam32a	ENSMUSG00000003039	8
ENSMUSG00000033009-Ogfod1	0.234641	0.0227067	0.066	0.113	1	Ogfod1	ENSMUSG00000033009	8
ENSMUSG00000026922-Agpat2	0.234692	0.20805	0.121	0.081	1	Agpat2	ENSMUSG00000026922	2
ENSMUSG00000074211-Sdhaf1	0.234692	-0.0856144	0.066	0.108	1	Sdhaf1	ENSMUSG00000074211	7
ENSMUSG00000097393-D030068K23Rik	0.234692	-0.0887525	0.066	0.108	1	D030068K23Rik	ENSMUSG00000097393	8
ENSMUSG00000020659-Cbll1	0.23489	0.0669451	0.374	0.505	1	Cbll1	ENSMUSG00000020659	12
ENSMUSG00000055839-Elob	0.234939	0.509904	0.582	0.629	1	Elob	ENSMUSG00000055839	17
ENSMUSG00000020609-Apob	0.235087	0.0763425	0.11	0.161	1	Apob	ENSMUSG00000020609	12
ENSMUSG00000115918-A930001M01Rik	0.235087	-0.0248985	0.11	0.161	1	A930001M01Rik	ENSMUSG00000115918	15
ENSMUSG00000021824-Ap3m1	0.235179	0.0112069	0.165	0.22	1	Ap3m1	ENSMUSG00000021824	14
ENSMUSG00000026377-Nifk	0.235664	-0.0451062	0.121	0.177	1	Nifk	ENSMUSG00000026377	1
ENSMUSG00000014498-Ankrd52	0.235795	0.0824213	0.165	0.237	1	Ankrd52	ENSMUSG00000014498	10
ENSMUSG00000117743-Gm50232	0.235939	0.0374079	0.187	0.269	1	Gm50232	ENSMUSG00000117743	19
ENSMUSG00000026622-Nek2	0.236084	0.0692851	0.286	0.382	1	Nek2	ENSMUSG00000026622	1
ENSMUSG00000021540-Smad5	0.236119	-0.0372157	0.11	0.161	1	Smad5	ENSMUSG00000021540	13
ENSMUSG00000090031-4732440D04Rik	0.236268	-0.0746794	0.099	0.151	1	4732440D04Rik	ENSMUSG00000090031	1
ENSMUSG00000051262-Nat8f3	0.236268	0.121967	0.099	0.151	1	Nat8f3	ENSMUSG00000051262	6
ENSMUSG00000022663-Atg3	0.236534	0.239481	0.253	0.204	1	Atg3	ENSMUSG00000022663	16
ENSMUSG00000029086-Prom1	0.23679	0.227895	0.176	0.124	1	Prom1	ENSMUSG00000029086	5
ENSMUSG00000047712-Ust	0.23679	0.25286	0.176	0.124	1	Ust	ENSMUSG00000047712	10
ENSMUSG00000025171-Ubtd1	0.236821	0.163664	0.429	0.575	1	Ubtd1	ENSMUSG00000025171	19
ENSMUSG00000023018-Smarcd1	0.236859	0.00674897	0.275	0.355	1	Smarcd1	ENSMUSG00000023018	15
ENSMUSG00000021815-Mss51	0.236937	0.0664869	0.077	0.124	1	Mss51	ENSMUSG00000021815	14
ENSMUSG00000015750-Aph1a	0.237188	-0.0643325	0.066	0.108	1	Aph1a	ENSMUSG00000015750	3
ENSMUSG00000032350-Gclc	0.237814	0.0862064	0.297	0.392	1	Gclc	ENSMUSG00000032350	9
ENSMUSG00000029310-Nudt9	0.237839	-0.0330808	0.132	0.194	1	Nudt9	ENSMUSG00000029310	5
ENSMUSG00000034610-Tut4	0.237893	0.0371865	0.582	0.806	1	Tut4	ENSMUSG00000034610	4
ENSMUSG00000051855-Mest	0.238016	-0.137666	0.099	0.14	1	Mest	ENSMUSG00000051855	6
ENSMUSG00000041870-Ankrd13a	0.238029	0.19237	0.396	0.522	1	Ankrd13a	ENSMUSG00000041870	5
ENSMUSG00000028399-Ptprd	0.238117	0.167233	0.495	0.667	1	Ptprd	ENSMUSG00000028399	4
ENSMUSG00000033960-Jcad	0.238118	0.0326548	0.22	0.296	1	Jcad	ENSMUSG00000033960	18
ENSMUSG00000022551-Cyc1	0.238146	0.43248	0.198	0.156	1	Cyc1	ENSMUSG00000022551	15
ENSMUSG00000120340-A330069E16Rik	0.238163	-0.049427	0.121	0.172	1	A330069E16Rik	ENSMUSG00000120340
ENSMUSG00000006010-Odr4	0.238589	0.0148862	0.242	0.323	1	Odr4	ENSMUSG00000006010	1
ENSMUSG00000037740-Mrps26	0.238801	0.168189	0.154	0.102	1	Mrps26	ENSMUSG00000037740	2
ENSMUSG00000055720-Ubl7	0.238837	0.106623	0.286	0.403	1	Ubl7	ENSMUSG00000055720	9
ENSMUSG00000018068-Ints2	0.23901	-0.0424972	0.275	0.349	1	Ints2	ENSMUSG00000018068	11
ENSMUSG00000046822-Slc39a3	0.239078	-0.00362113	0.077	0.129	1	Slc39a3	ENSMUSG00000046822	10
ENSMUSG00000036779-Tent4b	0.239096	0.149014	0.451	0.597	1	Tent4b	ENSMUSG00000036779	8
ENSMUSG00000002660-Clpp	0.239364	-0.111729	0.099	0.145	1	Clpp	ENSMUSG00000002660	17
ENSMUSG00000024369-Nelfe	0.239403	-0.0763744	0.264	0.306	1	Nelfe	ENSMUSG00000024369	17
ENSMUSG00000036533-Cdc42ep3	0.239409	0.0443657	0.681	0.935	1	Cdc42ep3	ENSMUSG00000036533	17
ENSMUSG00000031902-Nfatc3	0.239576	-0.0563147	0.308	0.392	1	Nfatc3	ENSMUSG00000031902	8
ENSMUSG00000020268-Lyrm7	0.2396	-0.00932783	0.176	0.242	1	Lyrm7	ENSMUSG00000020268	11
ENSMUSG00000037138-Aff3	0.239671	0.0563909	0.088	0.145	1	Aff3	ENSMUSG00000037138	1
ENSMUSG00000039055-Eme1	0.239674	0.0774249	0.187	0.247	1	Eme1	ENSMUSG00000039055	11
ENSMUSG00000033983-Coil	0.239766	0.136057	0.44	0.602	1	Coil	ENSMUSG00000033983	11
ENSMUSG00000066151-Fkbp15	0.239864	0.00296566	0.088	0.14	1	Fkbp15	ENSMUSG00000066151	4
ENSMUSG00000030291-Med21	0.239945	0.199506	0.176	0.124	1	Med21	ENSMUSG00000030291	6
ENSMUSG00000032633-Flcn	0.240186	-0.0533834	0.121	0.172	1	Flcn	ENSMUSG00000032633	11
ENSMUSG00000021645-Smn1	0.240316	0.150286	0.176	0.247	1	Smn1	ENSMUSG00000021645	13
ENSMUSG00000047669-Msl3l2	0.240602	0.00433882	0.165	0.242	1	Msl3l2	ENSMUSG00000047669	10
ENSMUSG00000033594-Spata2l	0.240779	0.0368578	0.088	0.145	1	Spata2l	ENSMUSG00000033594	8
ENSMUSG00000087194-Skint6	0.240807	-0.0249351	0.066	0.113	1	Skint6	ENSMUSG00000087194	4
ENSMUSG00000029763-Exoc4	0.240839	0.0876763	0.462	0.629	1	Exoc4	ENSMUSG00000029763	6
ENSMUSG00000053742-Gm5114	0.240963	0.0522598	0.187	0.263	1	Gm5114	ENSMUSG00000053742	7
ENSMUSG00000027840-Wnt2b	0.240966	-0.0603783	0.066	0.108	1	Wnt2b	ENSMUSG00000027840	3
ENSMUSG00000061731-Ext1	0.241042	0.1508	0.121	0.183	1	Ext1	ENSMUSG00000061731	15
ENSMUSG00000032274-Cyp19a1	0.241121	-0.0135014	0.901	0.995	1	Cyp19a1	ENSMUSG00000032274	9
ENSMUSG00000001376-Vps50	0.241317	0.234424	0.308	0.36	1	Vps50	ENSMUSG00000001376	6
ENSMUSG00000030509-Asb7	0.241434	0.205279	0.385	0.511	1	Asb7	ENSMUSG00000030509	7
ENSMUSG00000071866-Ppia	0.241478	0.149914	0.505	0.704	1	Ppia	ENSMUSG00000071866	11
ENSMUSG00000024817-Uhrf2	0.241572	0.0562317	0.374	0.489	1	Uhrf2	ENSMUSG00000024817	19
ENSMUSG00000022760-Thap7	0.242041	0.0391372	0.121	0.183	1	Thap7	ENSMUSG00000022760	16
ENSMUSG00000061356-Nuggc	0.24215	-0.039554	0.154	0.215	1	Nuggc	ENSMUSG00000061356	14
ENSMUSG00000000282-Mnt	0.242221	0.233613	0.187	0.14	1	Mnt	ENSMUSG00000000282	11
ENSMUSG00000015120-Ube2i	0.242301	0.526712	0.484	0.527	1	Ube2i	ENSMUSG00000015120	17
ENSMUSG00000021965-Ska3	0.242333	-0.0789285	0.132	0.183	1	Ska3	ENSMUSG00000021965	14
ENSMUSG00000034258-Flvcr2	0.242366	0.319935	0.132	0.091	1	Flvcr2	ENSMUSG00000034258	12
ENSMUSG00000018501-Ncor1	0.242555	-0.0181555	0.637	0.903	1	Ncor1	ENSMUSG00000018501	11
ENSMUSG00000052748-Swt1	0.242591	0.130309	0.396	0.554	1	Swt1	ENSMUSG00000052748	1
ENSMUSG00000048078-Tenm4	0.242638	0.173356	0.198	0.28	1	Tenm4	ENSMUSG00000048078	7
ENSMUSG00000038633-Degs1	0.242654	-0.0668504	0.099	0.145	1	Degs1	ENSMUSG00000038633	1
ENSMUSG00000032582-Rbm6	0.242884	0.0103466	0.692	0.925	1	Rbm6	ENSMUSG00000032582	9
ENSMUSG00000017969-Ptgis	0.242918	0.0704495	0.132	0.086	1	Ptgis	ENSMUSG00000017969	2
ENSMUSG00000112418-Gm9466	0.243138	0.0834448	0.176	0.242	1	Gm9466	ENSMUSG00000112418	10
ENSMUSG00000020246-Hcfc2	0.243162	0.0757459	0.286	0.387	1	Hcfc2	ENSMUSG00000020246	10
ENSMUSG00000023980-Taf8	0.24334	-0.15339	0.088	0.129	1	Taf8	ENSMUSG00000023980	17
ENSMUSG00000022109-Med4	0.243349	0.0883615	0.231	0.306	1	Med4	ENSMUSG00000022109	14
ENSMUSG00000042472-Zfp410	0.243409	-0.0337126	0.242	0.312	1	Zfp410	ENSMUSG00000042472	12
ENSMUSG00000085394-2210414B05Rik	0.243508	-0.115278	0.066	0.108	1	2210414B05Rik	ENSMUSG00000085394	4
ENSMUSG00000048578-Mlec	0.243703	0.137991	0.253	0.339	1	Mlec	ENSMUSG00000048578	5
ENSMUSG00000010914-Pdhx	0.244205	0.0107223	0.242	0.306	1	Pdhx	ENSMUSG00000010914	2
ENSMUSG00000036372-Tmem258	0.244394	0.132457	0.374	0.489	1	Tmem258	ENSMUSG00000036372	19
ENSMUSG00000028821-Syf2	0.244487	0.183357	0.176	0.129	1	Syf2	ENSMUSG00000028821	4
ENSMUSG00000085405-4930441J16Rik	0.244504	0.312906	0.143	0.102	1	4930441J16Rik	ENSMUSG00000085405	2
ENSMUSG00000016626-Nlrp14	0.244639	0.510698	0.231	0.183	1	Nlrp14	ENSMUSG00000016626	7
ENSMUSG00000024787-Snx15	0.244644	-0.0340193	0.132	0.194	1	Snx15	ENSMUSG00000024787	19
ENSMUSG00000099751-1700022A22Rik	0.244786	0.36793	0.121	0.081	1	1700022A22Rik	ENSMUSG00000099751	15
ENSMUSG00000028851-Nudc	0.245006	0.385999	0.484	0.511	1	Nudc	ENSMUSG00000028851	4
ENSMUSG00000068823-Csde1	0.245063	0.0284942	0.516	0.688	1	Csde1	ENSMUSG00000068823	3
ENSMUSG00000118071-Gm50455	0.245072	0.0832353	0.176	0.237	1	Gm50455	ENSMUSG00000118071	17
ENSMUSG00000069678-Pcgf1	0.245254	-0.0253544	0.077	0.124	1	Pcgf1	ENSMUSG00000069678	6
ENSMUSG00000028757-Ddost	0.245267	0.277049	0.176	0.124	1	Ddost	ENSMUSG00000028757	4
ENSMUSG00000051950-B3glct	0.245391	0.0876267	0.132	0.086	1	B3glct	ENSMUSG00000051950	5
ENSMUSG00000037072-Selenof	0.245679	0.277178	0.352	0.301	1	Selenof	ENSMUSG00000037072	3
ENSMUSG00000118322-2210409D07Rik	0.245725	-0.0036727	0.121	0.177	1	2210409D07Rik	ENSMUSG00000118322	18
ENSMUSG00000020390-Ube2b	0.245769	0.4441	0.363	0.527	1	Ube2b	ENSMUSG00000020390	11
ENSMUSG00000100484-Gm7133	0.245838	0.187748	0.253	0.355	1	Gm7133	ENSMUSG00000100484	1
ENSMUSG00000012819-Cdh23	0.24601	-0.206986	0.132	0.188	1	Cdh23	ENSMUSG00000012819	10
ENSMUSG00000024384-Iws1	0.246124	0.0657322	0.516	0.704	1	Iws1	ENSMUSG00000024384	18
ENSMUSG00000035726-Supt16	0.246294	0.12635	0.44	0.597	1	Supt16	ENSMUSG00000035726	14
ENSMUSG00000025193-Cutc	0.246327	-0.0545904	0.121	0.172	1	Cutc	ENSMUSG00000025193	19
ENSMUSG00000024829-Mrpl21	0.246543	0.0818162	0.198	0.274	1	Mrpl21	ENSMUSG00000024829	19
ENSMUSG00000015971-Actr8	0.24663	-0.0954762	0.077	0.118	1	Actr8	ENSMUSG00000015971	14
ENSMUSG00000045083-Lingo2	0.246877	0.390151	0.176	0.237	1	Lingo2	ENSMUSG00000045083	4
ENSMUSG00000024976-Shoc2	0.247084	0.0181077	0.374	0.495	1	Shoc2	ENSMUSG00000024976	19
ENSMUSG00000026592-Tex35	0.247127	0.215001	0.165	0.118	1	Tex35	ENSMUSG00000026592	1
ENSMUSG00000050017-Pitpnb	0.247388	0.031909	0.286	0.36	1	Pitpnb	ENSMUSG00000050017	5
ENSMUSG00000038848-Ythdf1	0.2474	0.150897	0.176	0.247	1	Ythdf1	ENSMUSG00000038848	2
ENSMUSG00000021911-Parg	0.247504	0.142334	0.429	0.591	1	Parg	ENSMUSG00000021911	14
ENSMUSG00000019494-Cops6	0.247773	0.0552975	0.121	0.177	1	Cops6	ENSMUSG00000019494	5
ENSMUSG00000027007-Itprid2	0.247975	-0.0226069	0.088	0.134	1	Itprid2	ENSMUSG00000027007	2
ENSMUSG00000040340-Tex45	0.248223	0.137558	0.11	0.07	1	Tex45	ENSMUSG00000040340	8
ENSMUSG00000040600-Eps8l3	0.248231	0.0373246	0.099	0.151	1	Eps8l3	ENSMUSG00000040600	3
ENSMUSG00000110165-Btf3-ps18	0.248231	-0.0230118	0.099	0.151	1	ps18	ENSMUSG00000110165
ENSMUSG00000021830-Txndc16	0.248264	-0.036254	0.242	0.301	1	Txndc16	ENSMUSG00000021830	14
ENSMUSG00000034349-Smc4	0.248483	0.530495	0.637	0.871	1	Smc4	ENSMUSG00000034349	3
ENSMUSG00000020917-Acly	0.248649	0.199759	0.121	0.081	1	Acly	ENSMUSG00000020917	11
ENSMUSG00000026977-Marchf7	0.248817	-0.016052	0.407	0.516	1	Marchf7	ENSMUSG00000026977	2
ENSMUSG00000028976-Slc2a5	0.248829	0.295716	0.319	0.43	1	Slc2a5	ENSMUSG00000028976	4
ENSMUSG00000027714-Exosc9	0.249005	-0.00920268	0.132	0.188	1	Exosc9	ENSMUSG00000027714	3
ENSMUSG00000028413-B4galt1	0.249005	-0.0566069	0.132	0.188	1	B4galt1	ENSMUSG00000028413	4
ENSMUSG00000107305-Gm43262	0.249418	0.0298036	0.703	0.957	1	Gm43262	ENSMUSG00000107305	13
ENSMUSG00000032553-Srprb	0.249544	-0.0215963	0.143	0.199	1	Srprb	ENSMUSG00000032553	9
ENSMUSG00000020361-Hspa4	0.2498	0.47977	0.604	0.72	1	Hspa4	ENSMUSG00000020361	11
ENSMUSG00000031683-Lsm6	0.249833	0.13823	0.198	0.14	1	Lsm6	ENSMUSG00000031683	8
ENSMUSG00000059602-Syn3	0.250009	-0.047882	0.132	0.188	1	Syn3	ENSMUSG00000059602	10
ENSMUSG00000025980-Hspd1	0.250098	0.153069	0.154	0.108	1	Hspd1	ENSMUSG00000025980	1
ENSMUSG00000059323-Tonsl	0.250307	-0.0388821	0.088	0.134	1	Tonsl	ENSMUSG00000059323	15
ENSMUSG00000032966-Fkbp1a	0.25037	0.119354	0.396	0.511	1	Fkbp1a	ENSMUSG00000032966	2
ENSMUSG00000024544-Ldlrad4	0.250451	0.0720337	0.099	0.151	1	Ldlrad4	ENSMUSG00000024544	18
ENSMUSG00000020899-Pfas	0.250477	-0.00493119	0.297	0.398	1	Pfas	ENSMUSG00000020899	11
ENSMUSG00000031509-1700016D06Rik	0.250481	0.185087	0.187	0.14	1	1700016D06Rik	ENSMUSG00000031509	8
ENSMUSG00000005823-Gpr108	0.250481	-0.0564929	0.121	0.172	1	Gpr108	ENSMUSG00000005823	17
ENSMUSG00000100162-Gm20687	0.250628	0.0958405	0.231	0.296	1	Gm20687	ENSMUSG00000100162	14
ENSMUSG00000028676-Srsf10	0.250631	-0.0472635	0.648	0.892	1	Srsf10	ENSMUSG00000028676	4
ENSMUSG00000027351-Spred1	0.250734	-0.0257173	0.154	0.22	1	Spred1	ENSMUSG00000027351	2
ENSMUSG00000039485-Tspyl4	0.251166	0.0965619	0.121	0.183	1	Tspyl4	ENSMUSG00000039485	10
ENSMUSG00000055932-Fto	0.251174	0.0473836	0.418	0.527	1	Fto	ENSMUSG00000055932	8
ENSMUSG00000035621-Midn	0.251247	0.17115	0.121	0.081	1	Midn	ENSMUSG00000035621	10
ENSMUSG00000038677-Scube3	0.251291	-0.051948	0.209	0.269	1	Scube3	ENSMUSG00000038677	17
ENSMUSG00000041028-Ghitm	0.251369	0.329027	0.275	0.231	1	Ghitm	ENSMUSG00000041028	14
ENSMUSG00000044627-Swi5	0.251374	-0.00780248	0.67	0.909	1	Swi5	ENSMUSG00000044627	2
ENSMUSG00000112203-Gm49167	0.251382	-0.00654622	0.132	0.183	1	Gm49167	ENSMUSG00000112203	10
ENSMUSG00000045996-Polr2k	0.251428	0.214875	0.165	0.242	1	Polr2k	ENSMUSG00000045996	15
ENSMUSG00000057093-Zfp607b	0.25158	0.299834	0.209	0.161	1	Zfp607b	ENSMUSG00000057093	7
ENSMUSG00000073725-Lmbrd1	0.251585	0.0857637	0.132	0.194	1	Lmbrd1	ENSMUSG00000073725	1
ENSMUSG00000062732-Lypd4	0.251655	0.079138	0.407	0.516	1	Lypd4	ENSMUSG00000062732	7
ENSMUSG00000028557-Rnf11	0.252076	0.0892613	0.286	0.36	1	Rnf11	ENSMUSG00000028557	4
ENSMUSG00000028621-Cyb5rl	0.252654	-0.0532887	0.088	0.134	1	Cyb5rl	ENSMUSG00000028621	4
ENSMUSG00000002968-Med25	0.252753	0.0835166	0.231	0.323	1	Med25	ENSMUSG00000002968	7
ENSMUSG00000080956-Gm16179	0.253039	-0.0216811	0.132	0.188	1	Gm16179	ENSMUSG00000080956	8
ENSMUSG00000044700-Tmem201	0.253488	-0.0553622	0.154	0.215	1	Tmem201	ENSMUSG00000044700	4
ENSMUSG00000041278-Ttc1	0.253488	0.0618337	0.154	0.215	1	Ttc1	ENSMUSG00000041278	11
ENSMUSG00000036377-Cracd	0.253629	-0.0349829	0.637	0.823	1	Cracd	ENSMUSG00000036377	5
ENSMUSG00000027176-Cstf3	0.253851	0.127233	0.626	0.849	1	Cstf3	ENSMUSG00000027176	2
ENSMUSG00000044405-Adig	0.253959	0.300713	0.143	0.102	1	Adig	ENSMUSG00000044405	2
ENSMUSG00000014243-Zswim7	0.25396	0.0186507	0.308	0.414	1	Zswim7	ENSMUSG00000014243	11
ENSMUSG00000020745-Pafah1b1	0.253979	0.0746585	0.604	0.866	1	Pafah1b1	ENSMUSG00000020745	11
ENSMUSG00000042647-Acad12	0.254061	-0.0113947	0.077	0.118	1	Acad12	ENSMUSG00000042647	5
ENSMUSG00000058392-Rrp1b	0.254148	-0.0166636	0.11	0.161	1	Rrp1b	ENSMUSG00000058392	17
ENSMUSG00000020059-Sycp3	0.254268	0.175466	0.56	0.758	1	Sycp3	ENSMUSG00000020059	10
ENSMUSG00000028889-Yrdc	0.254352	0.27726	0.154	0.113	1	Yrdc	ENSMUSG00000028889	4
ENSMUSG00000038121-Fam210a	0.254684	-0.0300028	0.121	0.172	1	Fam210a	ENSMUSG00000038121	18
ENSMUSG00000029474-Rnf34	0.254728	0.175126	0.231	0.328	1	Rnf34	ENSMUSG00000029474	5
ENSMUSG00000097665-Gm16853	0.254769	0.0323839	0.099	0.156	1	Gm16853	ENSMUSG00000097665	9
ENSMUSG00000086026-Gm12374	0.254801	0.13937	0.286	0.376	1	Gm12374	ENSMUSG00000086026	4
ENSMUSG00000004896-Rrnad1	0.254958	0.155251	0.286	0.392	1	Rrnad1	ENSMUSG00000004896	3
ENSMUSG00000103293-Gm5842	0.254988	-0.0655111	0.099	0.145	1	Gm5842	ENSMUSG00000103293	3
ENSMUSG00000052137-Rbm12b2	0.254988	-0.0492904	0.099	0.145	1	Rbm12b2	ENSMUSG00000052137	4
ENSMUSG00000001552-Jup	0.255007	-0.0438914	0.077	0.124	1	Jup	ENSMUSG00000001552	11
ENSMUSG00000114979-Gm31072	0.25502	0.590971	0.319	0.29	1	Gm31072	ENSMUSG00000114979	14
ENSMUSG00000117641-Gm46641	0.255072	-0.0113221	0.132	0.188	1	Gm46641	ENSMUSG00000117641	18
ENSMUSG00000019969-Psen1	0.255112	0.0401532	0.341	0.414	1	Psen1	ENSMUSG00000019969	12
ENSMUSG00000067047-Olfr719-ps	0.25518	-0.040623	0.066	0.108	1	ps	ENSMUSG00000067047
ENSMUSG00000024181-Mrpl28	0.25518	-0.0473379	0.066	0.108	1	Mrpl28	ENSMUSG00000024181	17
ENSMUSG00000089998-Phtf1os	0.255314	-0.101958	0.077	0.118	1	Phtf1os	ENSMUSG00000089998	3
ENSMUSG00000097278-Gm26650	0.255393	0.189259	0.176	0.263	1	Gm26650	ENSMUSG00000097278	14
ENSMUSG00000051732-Pabpc2	0.25552	0.549746	0.231	0.188	1	Pabpc2	ENSMUSG00000051732	18
ENSMUSG00000032413-Rasa2	0.25569	0.0184106	0.231	0.296	1	Rasa2	ENSMUSG00000032413	9
ENSMUSG00000042613-Pbxip1	0.25577	0.211517	0.143	0.097	1	Pbxip1	ENSMUSG00000042613	3
ENSMUSG00000048478-Spata33	0.255868	0.093798	0.527	0.78	1	Spata33	ENSMUSG00000048478	8
ENSMUSG00000052504-Epha3	0.255914	0.15086	0.088	0.14	1	Epha3	ENSMUSG00000052504	16
ENSMUSG00000025925-Terf1	0.255932	0.148947	0.352	0.468	1	Terf1	ENSMUSG00000025925	1
ENSMUSG00000116197-Gm38619	0.255965	0.0152081	0.165	0.226	1	Gm38619	ENSMUSG00000116197	16
ENSMUSG00000084845-Tmem240	0.256068	-0.0234716	0.066	0.113	1	Tmem240	ENSMUSG00000084845	4
ENSMUSG00000032024-Clmp	0.256245	-0.0155168	0.077	0.124	1	Clmp	ENSMUSG00000032024	9
ENSMUSG00000044252-Osbpl1a	0.256246	0.368765	0.22	0.177	1	Osbpl1a	ENSMUSG00000044252	18
ENSMUSG00000117762-Gm30889	0.256521	0.186125	0.11	0.07	1	Gm30889	ENSMUSG00000117762	18
ENSMUSG00000028608-Czib	0.256982	0.0554365	0.275	0.344	1	Czib	ENSMUSG00000028608	4
ENSMUSG00000058655-Eif4b	0.257057	0.0253531	0.22	0.285	1	Eif4b	ENSMUSG00000058655	15
ENSMUSG00000035085-1700020L24Rik	0.257381	0.0322166	0.121	0.183	1	1700020L24Rik	ENSMUSG00000035085	11
ENSMUSG00000039285-Azi2	0.257496	0.207953	0.231	0.333	1	Azi2	ENSMUSG00000039285	9
ENSMUSG00000022240-Ctnnd2	0.257538	0.442051	0.275	0.231	1	Ctnnd2	ENSMUSG00000022240	15
ENSMUSG00000027331-Knstrn	0.257775	0.19028	0.22	0.167	1	Knstrn	ENSMUSG00000027331	2
ENSMUSG00000100372-1700003I22Rik	0.257826	0.241912	0.121	0.081	1	1700003I22Rik	ENSMUSG00000100372	1
ENSMUSG00000033794-Lpcat2b	0.257826	0.146071	0.121	0.081	1	Lpcat2b	ENSMUSG00000033794	5
ENSMUSG00000037149-Ddx1	0.257938	0.139617	0.527	0.715	1	Ddx1	ENSMUSG00000037149	12
ENSMUSG00000109803-Gm45604	0.258266	0.19303	0.154	0.108	1	Gm45604	ENSMUSG00000109803	10
ENSMUSG00000018559-Ctdnep1	0.258386	0.162648	0.154	0.226	1	Ctdnep1	ENSMUSG00000018559	11
ENSMUSG00000107666-4933406J09Rik	0.258551	0.029899	0.187	0.258	1	4933406J09Rik	ENSMUSG00000107666	6
ENSMUSG00000039585-Myo9a	0.258986	-0.0149958	0.714	0.941	1	Myo9a	ENSMUSG00000039585	9
ENSMUSG00000035297-Cops4	0.258989	0.107533	0.242	0.317	1	Cops4	ENSMUSG00000035297	5
ENSMUSG00000054226-Tprkb	0.259161	0.1967	0.253	0.344	1	Tprkb	ENSMUSG00000054226	6
ENSMUSG00000086951-1700051A21Rik	0.259252	0.394159	0.165	0.124	1	1700051A21Rik	ENSMUSG00000086951	11
ENSMUSG00000090012-Gm16555	0.259329	0.169157	0.11	0.07	1	Gm16555	ENSMUSG00000090012	17
ENSMUSG00000038241-Cep250	0.259423	-0.0120896	0.187	0.253	1	Cep250	ENSMUSG00000038241	2
ENSMUSG00000053040-Aph1c	0.259448	0.264322	0.154	0.108	1	Aph1c	ENSMUSG00000053040	9
ENSMUSG00000030421-Uri1	0.259581	0.246541	0.297	0.403	1	Uri1	ENSMUSG00000030421	7
ENSMUSG00000038451-Spsb2	0.259612	0.153647	0.187	0.134	1	Spsb2	ENSMUSG00000038451	6
ENSMUSG00000056216-Cebpg	0.259654	0.155808	0.385	0.532	1	Cebpg	ENSMUSG00000056216	7
ENSMUSG00000024841-Eif1ad	0.259786	-0.0296997	0.088	0.134	1	Eif1ad	ENSMUSG00000024841	19
ENSMUSG00000026511-Srp9	0.259797	0.464641	0.495	0.527	1	Srp9	ENSMUSG00000026511	1
ENSMUSG00000085645-Hoxb5os	0.259985	0.0481966	0.066	0.113	1	Hoxb5os	ENSMUSG00000085645	11
ENSMUSG00000035376-Hacd2	0.260099	0.230378	0.429	0.591	1	Hacd2	ENSMUSG00000035376	16
ENSMUSG00000020692-Nle1	0.260311	0.0722675	0.121	0.177	1	Nle1	ENSMUSG00000020692	11
ENSMUSG00000030316-Tamm41	0.260371	-0.0906058	0.077	0.118	1	Tamm41	ENSMUSG00000030316	6
ENSMUSG00000099373-Gm19667	0.260491	0.00436938	0.066	0.108	1	Gm19667	ENSMUSG00000099373	9
ENSMUSG00000036214-Polr1has	0.260664	0.427661	0.297	0.253	1	Polr1has	ENSMUSG00000036214	17
ENSMUSG00000055421-Pcdh9	0.260754	0.781749	0.264	0.231	1	Pcdh9	ENSMUSG00000055421	14
ENSMUSG00000019303-Psmc3ip	0.261191	0.131865	0.44	0.559	1	Psmc3ip	ENSMUSG00000019303	11
ENSMUSG00000055134-9130017K11Rik	0.261243	0.111287	0.242	0.328	1	9130017K11Rik	ENSMUSG00000055134	11
ENSMUSG00000031711-Zfp330	0.26173	0.143436	0.176	0.124	1	Zfp330	ENSMUSG00000031711	8
ENSMUSG00000028760-Eif4g3	0.261768	0.124084	0.802	0.968	1	Eif4g3	ENSMUSG00000028760	4
ENSMUSG00000021969-Zdhhc20	0.261774	0.453738	0.429	0.452	1	Zdhhc20	ENSMUSG00000021969	14
ENSMUSG00000020528-Prpsap2	0.261845	0.109895	0.209	0.29	1	Prpsap2	ENSMUSG00000020528	11
ENSMUSG00000111082-Gm30934	0.261923	0.109107	0.143	0.097	1	Gm30934	ENSMUSG00000111082	9
ENSMUSG00000097299-Gm26654	0.262263	0.12888	0.154	0.22	1	Gm26654	ENSMUSG00000097299	3
ENSMUSG00000030869-Ndufab1	0.262296	0.360316	0.341	0.296	1	Ndufab1	ENSMUSG00000030869	7
ENSMUSG00000078620-Gm10964	0.262439	0.231862	0.143	0.102	1	Gm10964	ENSMUSG00000078620	3
ENSMUSG00000025509-Pnpla2	0.262501	0.178586	0.22	0.161	1	Pnpla2	ENSMUSG00000025509	7
ENSMUSG00000030655-Smg1	0.262606	0.159554	0.604	0.79	1	Smg1	ENSMUSG00000030655	7
ENSMUSG00000027346-Gpcpd1	0.262689	0.0972105	0.56	0.796	1	Gpcpd1	ENSMUSG00000027346	2
ENSMUSG00000005510-Ndufs3	0.262833	0.250538	0.264	0.376	1	Ndufs3	ENSMUSG00000005510	2
ENSMUSG00000073067-9130019P16Rik	0.262955	0.424212	0.176	0.129	1	9130019P16Rik	ENSMUSG00000073067	6
ENSMUSG00000046110-Serinc4	0.263061	-0.0427103	0.099	0.145	1	Serinc4	ENSMUSG00000046110	2
ENSMUSG00000020087-Tysnd1	0.263061	-0.0390769	0.099	0.145	1	Tysnd1	ENSMUSG00000020087	10
ENSMUSG00000055692-Tmem191c	0.263475	0.591461	0.473	0.522	1	Tmem191c	ENSMUSG00000055692	16
ENSMUSG00000001847-Rac1	0.263612	0.12937	0.308	0.382	1	Rac1	ENSMUSG00000001847	5
ENSMUSG00000062867-Impdh2	0.26373	0.185901	0.231	0.183	1	Impdh2	ENSMUSG00000062867	9
ENSMUSG00000027879-Sec22b	0.263801	0.102357	0.132	0.194	1	Sec22b	ENSMUSG00000027879	3
ENSMUSG00000031652-N4bp1	0.263986	0.0790086	0.143	0.21	1	N4bp1	ENSMUSG00000031652	8
ENSMUSG00000042807-Hecw2	0.263995	0.168501	0.198	0.258	1	Hecw2	ENSMUSG00000042807	1
ENSMUSG00000027828-Ssr3	0.26432	-0.0168025	0.121	0.172	1	Ssr3	ENSMUSG00000027828	3
ENSMUSG00000008398-Elk3	0.26432	-0.0417072	0.121	0.172	1	Elk3	ENSMUSG00000008398	10
ENSMUSG00000085730-Gm13307	0.264402	0.284485	0.484	0.683	1	Gm13307	ENSMUSG00000085730	4
ENSMUSG00000024146-Cript	0.264579	0.384248	0.231	0.194	1	Cript	ENSMUSG00000024146	17
ENSMUSG00000026203-Dnajb2	0.264769	0.128996	0.473	0.629	1	Dnajb2	ENSMUSG00000026203	1
ENSMUSG00000022765-Snap29	0.265009	0.0851244	0.11	0.07	1	Snap29	ENSMUSG00000022765	16
ENSMUSG00000086841-2410006H16Rik	0.265287	0.0362088	0.198	0.263	1	2410006H16Rik	ENSMUSG00000086841	11
ENSMUSG00000035673-Sbno2	0.265694	0.0620698	0.165	0.215	1	Sbno2	ENSMUSG00000035673	10
ENSMUSG00000002265-Peg3	0.265836	0.00988627	0.088	0.134	1	Peg3	ENSMUSG00000002265	7
ENSMUSG00000027605-Acss2	0.265957	0.127875	0.505	0.699	1	Acss2	ENSMUSG00000027605	2
ENSMUSG00000042500-Ago4	0.265987	0.118535	0.352	0.446	1	Ago4	ENSMUSG00000042500	4
ENSMUSG00000101640-Gm28376	0.266142	0.194549	0.132	0.091	1	Gm28376	ENSMUSG00000101640	1
ENSMUSG00000029369-Afm	0.266312	-0.0536921	0.11	0.161	1	Afm	ENSMUSG00000029369	5
ENSMUSG00000047988-4933428G20Rik	0.266657	-0.0484569	0.099	0.14	1	4933428G20Rik	ENSMUSG00000047988	11
ENSMUSG00000026466-Tor1aip1	0.26696	0.325365	0.44	0.435	1	Tor1aip1	ENSMUSG00000026466	1
ENSMUSG00000025981-Coq10b	0.267068	0.10048	0.198	0.28	1	Coq10b	ENSMUSG00000025981	1
ENSMUSG00000097442-Gm26632	0.267236	0.0479163	0.066	0.108	1	Gm26632	ENSMUSG00000097442	8
ENSMUSG00000039942-Ptger4	0.267236	0.00876023	0.066	0.108	1	Ptger4	ENSMUSG00000039942	15
ENSMUSG00000035284-Vps13c	0.267542	0.168262	0.165	0.118	1	Vps13c	ENSMUSG00000035284	9
ENSMUSG00000031758-Cdyl2	0.267554	-0.0498176	0.275	0.339	1	Cdyl2	ENSMUSG00000031758	8
ENSMUSG00000086121-Gm16068	0.267824	-0.0530686	0.121	0.177	1	Gm16068	ENSMUSG00000086121	19
ENSMUSG00000041380-Htr2c	0.268086	-0.0852786	0.077	0.118	1	Htr2c	ENSMUSG00000041380	20
ENSMUSG00000028788-Ptp4a2	0.268181	0.207043	0.473	0.677	1	Ptp4a2	ENSMUSG00000028788	4
ENSMUSG00000038602-Slc35f1	0.268282	-0.0454256	0.088	0.134	1	Slc35f1	ENSMUSG00000038602	10
ENSMUSG00000115050-Gm21154	0.268327	0.0876189	0.242	0.317	1	Gm21154	ENSMUSG00000115050	14
ENSMUSG00000025495-Ptdss2	0.268332	0.0907504	0.352	0.484	1	Ptdss2	ENSMUSG00000025495	7
ENSMUSG00000039623-Ap5z1	0.2686	-0.00977992	0.066	0.108	1	Ap5z1	ENSMUSG00000039623	5
ENSMUSG00000097729-2310015A10Rik	0.268682	-0.02531	0.121	0.172	1	2310015A10Rik	ENSMUSG00000097729	12
ENSMUSG00000021901-Bap1	0.26871	0.0396072	0.099	0.151	1	Bap1	ENSMUSG00000021901	14
ENSMUSG00000056427-Slit3	0.268848	0.144666	0.242	0.328	1	Slit3	ENSMUSG00000056427	11
ENSMUSG00000120384-ENSMUSG00000120384	0.268854	0.12266	0.077	0.124	1	ENSMUSG00000120384	ENSMUSG00000120384
ENSMUSG00000004043-Stat5a	0.268909	-0.0234276	0.121	0.177	1	Stat5a	ENSMUSG00000004043	11
ENSMUSG00000018736-Ndel1	0.269062	0.476699	0.527	0.602	1	Ndel1	ENSMUSG00000018736	11
ENSMUSG00000015711-Prune1	0.269325	0.066737	0.11	0.07	1	Prune1	ENSMUSG00000015711	3
ENSMUSG00000028233-Tgs1	0.269512	-0.0334374	0.088	0.134	1	Tgs1	ENSMUSG00000028233	4
ENSMUSG00000033961-Zfp446	0.26978	-0.022822	0.121	0.172	1	Zfp446	ENSMUSG00000033961	7
ENSMUSG00000032218-Ccnb2	0.269918	0.0823396	0.33	0.446	1	Ccnb2	ENSMUSG00000032218	9
ENSMUSG00000116696-Gm49683	0.269968	0.0331616	0.066	0.108	1	Gm49683	ENSMUSG00000116696	16
ENSMUSG00000043257-Pigv	0.269979	-0.0787211	0.22	0.274	1	Pigv	ENSMUSG00000043257	4
ENSMUSG00000002825-Qtrt1	0.270697	-0.130307	0.11	0.151	1	Qtrt1	ENSMUSG00000002825	9
ENSMUSG00000022034-Esco2	0.271211	0.265073	0.121	0.183	1	Esco2	ENSMUSG00000022034	14
ENSMUSG00000009115-Spatc1l	0.271341	0.134059	0.121	0.081	1	Spatc1l	ENSMUSG00000009115	10
ENSMUSG00000118601-Gm53042	0.271341	0.0818283	0.121	0.081	1	Gm53042	ENSMUSG00000118601	11
ENSMUSG00000052403-Fcnaos	0.271469	0.258078	0.242	0.199	1	Fcnaos	ENSMUSG00000052403	2
ENSMUSG00000027175-Tcp11l1	0.271526	0.00540766	0.264	0.333	1	Tcp11l1	ENSMUSG00000027175	2
ENSMUSG00000040883-Tmem205	0.271846	0.382892	0.319	0.29	1	Tmem205	ENSMUSG00000040883	9
ENSMUSG00000032006-Pdgfd	0.27186	0.262165	0.165	0.124	1	Pdgfd	ENSMUSG00000032006	9
ENSMUSG00000024158-Hagh	0.271866	-0.00694368	0.418	0.559	1	Hagh	ENSMUSG00000024158	17
ENSMUSG00000110661-Gm31805	0.271941	0.0227791	0.209	0.285	1	Gm31805	ENSMUSG00000110661	8
ENSMUSG00000062963-Ufc1	0.271979	0.113832	0.143	0.097	1	Ufc1	ENSMUSG00000062963	1
ENSMUSG00000052572-Dlg2	0.272029	0.429568	0.418	0.597	1	Dlg2	ENSMUSG00000052572	7
ENSMUSG00000047989-Ino80c	0.272029	0.179244	0.198	0.269	1	Ino80c	ENSMUSG00000047989	18
ENSMUSG00000034210-Efcab14	0.272471	0.141698	0.275	0.382	1	Efcab14	ENSMUSG00000034210	4
ENSMUSG00000028959-Fastk	0.272475	0.075357	0.242	0.323	1	Fastk	ENSMUSG00000028959	5
ENSMUSG00000027442-Cst8	0.272588	0.64972	0.374	0.376	1	Cst8	ENSMUSG00000027442	2
ENSMUSG00000035048-Anapc13	0.273036	0.359666	0.209	0.161	1	Anapc13	ENSMUSG00000035048	9
ENSMUSG00000022305-Lrp12	0.273154	0.111833	0.209	0.28	1	Lrp12	ENSMUSG00000022305	15
ENSMUSG00000018965-Ywhah	0.273228	0.00656821	0.132	0.194	1	Ywhah	ENSMUSG00000018965	5
ENSMUSG00000016356-Col20a1	0.273377	0.257441	0.264	0.215	1	Col20a1	ENSMUSG00000016356	2
ENSMUSG00000034906-Ncaph	0.273405	0.00887512	0.132	0.183	1	Ncaph	ENSMUSG00000034906	2
ENSMUSG00000025237-Parp6	0.273666	0.118392	0.341	0.457	1	Parp6	ENSMUSG00000025237	9
ENSMUSG00000031927-1700012B09Rik	0.273785	0.51175	0.308	0.274	1	1700012B09Rik	ENSMUSG00000031927	9
ENSMUSG00000043733-Ptpn11	0.273802	0.206533	0.264	0.22	1	Ptpn11	ENSMUSG00000043733	5
ENSMUSG00000020067-Mypn	0.274258	-0.114829	0.11	0.161	1	Mypn	ENSMUSG00000020067	10
ENSMUSG00000086786-Gm15908	0.274381	0.0486961	0.121	0.177	1	Gm15908	ENSMUSG00000086786	13
ENSMUSG00000031878-Nae1	0.27452	0.114983	0.352	0.446	1	Nae1	ENSMUSG00000031878	8
ENSMUSG00000028634-Hivep3	0.274633	-0.0121241	0.077	0.118	1	Hivep3	ENSMUSG00000028634	4
ENSMUSG00000030357-Fkbp4	0.27464	0.418672	0.407	0.392	1	Fkbp4	ENSMUSG00000030357	6
ENSMUSG00000037242-Clic4	0.274772	0.257011	0.286	0.36	1	Clic4	ENSMUSG00000037242	4
ENSMUSG00000018846-Pank3	0.274888	0.175584	0.143	0.102	1	Pank3	ENSMUSG00000018846	11
ENSMUSG00000020611-Gna13	0.275061	0.230272	0.187	0.134	1	Gna13	ENSMUSG00000020611	11
ENSMUSG00000102737-1700016A09Rik	0.275315	-0.0378602	0.077	0.124	1	1700016A09Rik	ENSMUSG00000102737	8
ENSMUSG00000108334-Gm30771	0.275488	0.0161319	0.066	0.108	1	Gm30771	ENSMUSG00000108334	7
ENSMUSG00000079700-Fpr3	0.275488	0.0423004	0.066	0.108	1	Fpr3	ENSMUSG00000079700	17
ENSMUSG00000021090-Lrrc9	0.275777	0.142755	0.56	0.79	1	Lrrc9	ENSMUSG00000021090	12
ENSMUSG00000038690-Atp5j2	0.275811	0.463116	0.396	0.366	1	Atp5j2	ENSMUSG00000038690	5
ENSMUSG00000097392-Thoc2l	0.275881	0.108759	0.714	0.941	1	Thoc2l	ENSMUSG00000097392	5
ENSMUSG00000071350-Setdb2	0.276155	-0.0597706	0.088	0.129	1	Setdb2	ENSMUSG00000071350	14
ENSMUSG00000086761-Cep112os1	0.27688	0.11416	0.121	0.081	1	Cep112os1	ENSMUSG00000086761	11
ENSMUSG00000029176-Anapc4	0.277145	0.0849433	0.297	0.403	1	Anapc4	ENSMUSG00000029176	5
ENSMUSG00000031533-Mrps31	0.277261	-0.00963046	0.143	0.194	1	Mrps31	ENSMUSG00000031533	8
ENSMUSG00000044068-Zrsr1	0.277282	-0.078997	0.077	0.118	1	Zrsr1	ENSMUSG00000044068	11
ENSMUSG00000071359-Tbpl1	0.277432	0.174489	0.308	0.409	1	Tbpl1	ENSMUSG00000071359	10
ENSMUSG00000020801-Med31	0.277541	0.189958	0.209	0.296	1	Med31	ENSMUSG00000020801	11
ENSMUSG00000024175-Tekt4	0.277745	0.213554	0.198	0.151	1	Tekt4	ENSMUSG00000024175	17
ENSMUSG00000006005-Tpr	0.277851	0.126029	0.648	0.882	1	Tpr	ENSMUSG00000006005	1
ENSMUSG00000041712-Ubr7	0.277893	0.194307	0.352	0.473	1	Ubr7	ENSMUSG00000041712	12
ENSMUSG00000070605-Zfp992	0.278357	0.0265781	0.33	0.403	1	Zfp992	ENSMUSG00000070605	4
ENSMUSG00000085417-Gm13919	0.278372	0.0953595	0.165	0.226	1	Gm13919	ENSMUSG00000085417	2
ENSMUSG00000062391-4932435O22Rik	0.278614	-0.0457139	0.077	0.118	1	4932435O22Rik	ENSMUSG00000062391	11
ENSMUSG00000055053-Nfic	0.278658	0.136109	0.209	0.28	1	Nfic	ENSMUSG00000055053	10
ENSMUSG00000032336-Nptn	0.278677	0.248837	0.187	0.14	1	Nptn	ENSMUSG00000032336	9
ENSMUSG00000020883-Fbxl20	0.278685	0.135748	0.396	0.532	1	Fbxl20	ENSMUSG00000020883	11
ENSMUSG00000085236-2610206C17Rik	0.278813	0.334535	0.187	0.145	1	2610206C17Rik	ENSMUSG00000085236	7
ENSMUSG00000020354-Sgcd	0.278813	0.231283	0.121	0.177	1	Sgcd	ENSMUSG00000020354	11
ENSMUSG00000101365-Gm19325	0.278927	-0.111393	0.066	0.102	1	Gm19325	ENSMUSG00000101365	9
ENSMUSG00000061244-Exoc5	0.279099	0.0918781	0.286	0.376	1	Exoc5	ENSMUSG00000061244	14
ENSMUSG00000026260-Ndufa10	0.279236	0.128201	0.22	0.28	1	Ndufa10	ENSMUSG00000026260	1
ENSMUSG00000022885-St6gal1	0.279281	0.291605	0.132	0.091	1	St6gal1	ENSMUSG00000022885	16
ENSMUSG00000073795-Spef1l	0.279491	0.155776	0.593	0.769	1	Spef1l	ENSMUSG00000073795	7
ENSMUSG00000041132-N4bp2l1	0.279678	-0.0328267	0.066	0.108	1	N4bp2l1	ENSMUSG00000041132	5
ENSMUSG00000114437-4930415C11Rik	0.279678	0.136517	0.121	0.081	1	4930415C11Rik	ENSMUSG00000114437	13
ENSMUSG00000041415-Dicer1	0.279949	-0.0814838	0.077	0.118	1	Dicer1	ENSMUSG00000041415	12
ENSMUSG00000021951-Eef1akmt1	0.280235	0.0434323	0.154	0.22	1	Eef1akmt1	ENSMUSG00000021951	14
ENSMUSG00000052727-Map1b	0.280316	0.25798	0.242	0.199	1	Map1b	ENSMUSG00000052727	13
ENSMUSG00000027482-Bpifa3	0.280618	0.202885	0.132	0.091	1	Bpifa3	ENSMUSG00000027482	2
ENSMUSG00000078784-Rbis	0.280807	0.0100352	0.143	0.204	1	Rbis	ENSMUSG00000078784	3
ENSMUSG00000014074-Rnf168	0.280898	-0.00977208	0.308	0.387	1	Rnf168	ENSMUSG00000014074	16
ENSMUSG00000036902-Neto2	0.280949	-0.0270917	0.099	0.145	1	Neto2	ENSMUSG00000036902	8
ENSMUSG00000014748-Tex261	0.281047	0.332312	0.187	0.145	1	Tex261	ENSMUSG00000014748	6
ENSMUSG00000112793-Gm32872	0.281311	0.456397	0.242	0.199	1	Gm32872	ENSMUSG00000112793	10
ENSMUSG00000023919-Cenpq	0.281364	-0.0380149	0.154	0.215	1	Cenpq	ENSMUSG00000023919	17
ENSMUSG00000028420-Tmem38b	0.281731	0.138196	0.253	0.333	1	Tmem38b	ENSMUSG00000028420	4
ENSMUSG00000038025-Phf2	0.28179	-0.102329	0.066	0.102	1	Phf2	ENSMUSG00000038025	13
ENSMUSG00000033767-Tmem131l	0.281871	-0.0442224	0.121	0.167	1	Tmem131l	ENSMUSG00000033767	3
ENSMUSG00000025762-Larp1b	0.282815	0.400711	0.846	1	1	Larp1b	ENSMUSG00000025762	3
ENSMUSG00000026219-Trip12	0.282988	0.373275	0.747	0.925	1	Trip12	ENSMUSG00000026219	1
ENSMUSG00000042599-Kdm7a	0.283269	0.317331	0.418	0.543	1	Kdm7a	ENSMUSG00000042599	6
ENSMUSG00000028847-Trappc3	0.283395	0.0209422	0.099	0.145	1	Trappc3	ENSMUSG00000028847	4
ENSMUSG00000020234-4930404N11Rik	0.283609	0.326373	0.385	0.344	1	4930404N11Rik	ENSMUSG00000020234	10
ENSMUSG00000022285-Ywhaz	0.283869	0.156763	0.319	0.43	1	Ywhaz	ENSMUSG00000022285	15
ENSMUSG00000115286-4930429C20Rik	0.283912	-0.00367584	0.066	0.108	1	4930429C20Rik	ENSMUSG00000115286	14
ENSMUSG00000021248-Tmed10	0.284067	0.311826	0.319	0.29	1	Tmed10	ENSMUSG00000021248	12
ENSMUSG00000069744-Psmb3	0.284156	-0.0425805	0.165	0.22	1	Psmb3	ENSMUSG00000069744	11
ENSMUSG00000034898-Filip1	0.284421	0.167707	0.121	0.177	1	Filip1	ENSMUSG00000034898	9
ENSMUSG00000036840-Siah1a	0.28459	0.189705	0.341	0.441	1	Siah1a	ENSMUSG00000036840	8
ENSMUSG00000074994-Qser1	0.284603	-0.00402395	0.275	0.355	1	Qser1	ENSMUSG00000074994	2
ENSMUSG00000033900-Map9	0.284711	0.114108	0.11	0.161	1	Map9	ENSMUSG00000033900	3
ENSMUSG00000046688-Tifa	0.284711	-0.0427794	0.11	0.161	1	Tifa	ENSMUSG00000046688	3
ENSMUSG00000030876-Mettl9	0.284761	0.0518437	0.143	0.194	1	Mettl9	ENSMUSG00000030876	7
ENSMUSG00000020018-Snrpf	0.285163	0.60019	0.505	0.565	1	Snrpf	ENSMUSG00000020018	10
ENSMUSG00000008734-Gprc5b	0.285232	0.147863	0.11	0.075	1	Gprc5b	ENSMUSG00000008734	7
ENSMUSG00000030983-Bccip	0.285318	-0.0661381	0.121	0.167	1	Bccip	ENSMUSG00000030983	7
ENSMUSG00000106421-Gm9645	0.285332	0.0198798	0.066	0.108	1	Gm9645	ENSMUSG00000106421	3
ENSMUSG00000099630-1700096J18Rik	0.285335	-0.0221209	0.077	0.118	1	1700096J18Rik	ENSMUSG00000099630	11
ENSMUSG00000053091-Lins1	0.285453	-0.0685331	0.132	0.183	1	Lins1	ENSMUSG00000053091	7
ENSMUSG00000075028-Prdm11	0.285521	0.0625092	0.209	0.274	1	Prdm11	ENSMUSG00000075028	2
ENSMUSG00000108194-1700097M23Rik	0.285998	0.0454551	0.549	0.71	1	1700097M23Rik	ENSMUSG00000108194	6
ENSMUSG00000030515-Tarsl2	0.286122	-0.0344039	0.066	0.102	1	Tarsl2	ENSMUSG00000030515	7
ENSMUSG00000030750-Nsmce1	0.286208	0.248491	0.341	0.441	1	Nsmce1	ENSMUSG00000030750	7
ENSMUSG00000022805-Cfap91	0.286224	0.184646	0.253	0.339	1	Cfap91	ENSMUSG00000022805	16
ENSMUSG00000039542-Ncam1	0.286462	0.362701	0.121	0.086	1	Ncam1	ENSMUSG00000039542	9
ENSMUSG00000101233-Gm29242	0.286639	0.0530077	0.099	0.151	1	Gm29242	ENSMUSG00000101233	20
ENSMUSG00000050107-Haspin	0.286716	0.379708	0.297	0.253	1	Haspin	ENSMUSG00000050107	11
ENSMUSG00000057177-Gsk3a	0.286956	0.0374266	0.286	0.366	1	Gsk3a	ENSMUSG00000057177	7
ENSMUSG00000021109-Hif1a	0.28707	-0.0831799	0.11	0.161	1	Hif1a	ENSMUSG00000021109	12
ENSMUSG00000087177-E130307A14Rik	0.287229	0.372521	0.659	0.86	1	E130307A14Rik	ENSMUSG00000087177	10
ENSMUSG00000113260-Gm53057	0.287576	-0.0204767	0.066	0.102	1	Gm53057	ENSMUSG00000113260	13
ENSMUSG00000021010-Npas3	0.287664	0.233762	0.374	0.495	1	Npas3	ENSMUSG00000021010	12
ENSMUSG00000053508-Gtsf2	0.287905	0.347042	0.319	0.274	1	Gtsf2	ENSMUSG00000053508	15
ENSMUSG00000031519-Asb5	0.287974	0.0247678	0.187	0.242	1	Asb5	ENSMUSG00000031519	8
ENSMUSG00000025218-Poll	0.288331	0.0637226	0.099	0.145	1	Poll	ENSMUSG00000025218	19
ENSMUSG00000002043-Trappc6a	0.288922	-0.00205596	0.121	0.172	1	Trappc6a	ENSMUSG00000002043	7
ENSMUSG00000029922-Mkrn1	0.289164	0.432032	0.473	0.559	1	Mkrn1	ENSMUSG00000029922	6
ENSMUSG00000031479-Vps36	0.289445	0.0588374	0.132	0.194	1	Vps36	ENSMUSG00000031479	8
ENSMUSG00000021012-Zc3h14	0.289559	0.477924	0.516	0.575	1	Zc3h14	ENSMUSG00000021012	12
ENSMUSG00000033653-Vps8	0.289573	-0.0537235	0.099	0.145	1	Vps8	ENSMUSG00000033653	16
ENSMUSG00000102416-4933424G06Rik	0.289623	0.138553	0.121	0.081	1	4933424G06Rik	ENSMUSG00000102416	1
ENSMUSG00000074673-Ttll9	0.289719	0.0231604	0.242	0.312	1	Ttll9	ENSMUSG00000074673	2
ENSMUSG00000044501-Zfp758	0.289951	-0.0941615	0.099	0.14	1	Zfp758	ENSMUSG00000044501	17
ENSMUSG00000039298-Cdk5rap2	0.290252	0.252532	0.527	0.737	1	Cdk5rap2	ENSMUSG00000039298	4
ENSMUSG00000064330-Pde6h	0.290339	0.323667	0.176	0.134	1	Pde6h	ENSMUSG00000064330	6
ENSMUSG00000038932-Tcfl5	0.290616	0.143945	0.473	0.656	1	Tcfl5	ENSMUSG00000038932	2
ENSMUSG00000024513-Mbd2	0.290957	0.0609616	0.319	0.398	1	Mbd2	ENSMUSG00000024513	18
ENSMUSG00000090118-Gm16163	0.291063	-0.029273	0.066	0.108	1	Gm16163	ENSMUSG00000090118	8
ENSMUSG00000117229-Gm35550	0.291063	0.0717667	0.121	0.081	1	Gm35550	ENSMUSG00000117229	17
ENSMUSG00000028416-Bag1	0.291206	0.41098	0.363	0.355	1	Bag1	ENSMUSG00000028416	4
ENSMUSG00000004056-Akt2	0.291799	0.0759724	0.319	0.398	1	Akt2	ENSMUSG00000004056	7
ENSMUSG00000032757-Bet1	0.2918	0.369663	0.297	0.258	1	Bet1	ENSMUSG00000032757	6
ENSMUSG00000025019-Lcor	0.291847	0.236096	0.154	0.113	1	Lcor	ENSMUSG00000025019	19
ENSMUSG00000022151-Ttc33	0.29207	-0.0251181	0.099	0.145	1	Ttc33	ENSMUSG00000022151	15
ENSMUSG00000071591-4930521O11Rik	0.292111	0.230638	0.121	0.086	1	4930521O11Rik	ENSMUSG00000071591	14
ENSMUSG00000071644-Eef1g	0.292212	0.407963	0.451	0.425	1	Eef1g	ENSMUSG00000071644	19
ENSMUSG00000101674-4930444A19Rik	0.292298	0.00538748	0.088	0.134	1	4930444A19Rik	ENSMUSG00000101674	1
ENSMUSG00000073976-1700026J12Rik	0.292319	0.204649	0.209	0.296	1	1700026J12Rik	ENSMUSG00000073976	16
ENSMUSG00000038069-Cdkn2aip	0.292674	0.023834	0.253	0.312	1	Cdkn2aip	ENSMUSG00000038069	8
ENSMUSG00000003779-Kif20a	0.292768	0.0595407	0.198	0.247	1	Kif20a	ENSMUSG00000003779	18
ENSMUSG00000089781-Gm15756	0.292853	0.179454	0.132	0.091	1	Gm15756	ENSMUSG00000089781	6
ENSMUSG00000002475-Abhd3	0.292986	0.0954037	0.088	0.129	1	Abhd3	ENSMUSG00000002475	18
ENSMUSG00000020272-Stk10	0.293304	-0.0615808	0.132	0.183	1	Stk10	ENSMUSG00000020272	11
ENSMUSG00000046314-Stxbp6	0.293466	0.223697	0.187	0.151	1	Stxbp6	ENSMUSG00000046314	12
ENSMUSG00000030760-Acer3	0.294002	0.0172782	0.319	0.403	1	Acer3	ENSMUSG00000030760	7
ENSMUSG00000107192-Gm19583	0.294147	0.0465357	0.319	0.435	1	Gm19583	ENSMUSG00000107192	5
ENSMUSG00000018334-Ksr1	0.294308	-0.0287053	0.088	0.129	1	Ksr1	ENSMUSG00000018334	11
ENSMUSG00000037364-Srrt	0.294387	0.107848	0.626	0.812	1	Srrt	ENSMUSG00000037364	5
ENSMUSG00000120546-ENSMUSG00000120546	0.294581	-0.0112505	0.099	0.145	1	ENSMUSG00000120546	ENSMUSG00000120546
ENSMUSG00000037234-Hook3	0.295009	0.276989	0.319	0.425	1	Hook3	ENSMUSG00000037234	8
ENSMUSG00000054611-Kdm2a	0.295311	0.126223	0.593	0.876	1	Kdm2a	ENSMUSG00000054611	19
ENSMUSG00000024501-Dpysl3	0.295635	0.245494	0.143	0.102	1	Dpysl3	ENSMUSG00000024501	18
ENSMUSG00000074785-Plxnc1	0.295865	-0.0236102	0.121	0.177	1	Plxnc1	ENSMUSG00000074785	10
ENSMUSG00000115289-Gm49164	0.296055	-0.0324926	0.165	0.21	1	Gm49164	ENSMUSG00000115289	14
ENSMUSG00000029642-Polr1d	0.296125	0.400532	0.462	0.484	1	Polr1d	ENSMUSG00000029642	5
ENSMUSG00000038215-Cep44	0.296147	0.0990755	0.286	0.376	1	Cep44	ENSMUSG00000038215	8
ENSMUSG00000042055-Wdr11	0.296355	0.0239862	0.308	0.398	1	Wdr11	ENSMUSG00000042055	7
ENSMUSG00000027404-Snrpb	0.296365	0.038278	0.363	0.435	1	Snrpb	ENSMUSG00000027404	2
ENSMUSG00000029384-2010109A12Rik	0.296396	0.247616	0.121	0.086	1	2010109A12Rik	ENSMUSG00000029384	5
ENSMUSG00000070498-Tmem132b	0.296403	-0.0618957	0.066	0.102	1	Tmem132b	ENSMUSG00000070498	5
ENSMUSG00000011877-Git1	0.296665	0.123985	0.407	0.489	1	Git1	ENSMUSG00000011877	11
ENSMUSG00000062054-Iah1	0.296699	0.0797642	0.077	0.124	1	Iah1	ENSMUSG00000062054	12
ENSMUSG00000068922-Msto1	0.29677	0.303486	0.253	0.328	1	Msto1	ENSMUSG00000068922	3
ENSMUSG00000027809-Etfdh	0.296821	0.114969	0.231	0.312	1	Etfdh	ENSMUSG00000027809	3
ENSMUSG00000020895-Tmem107	0.296821	-0.00596412	0.143	0.194	1	Tmem107	ENSMUSG00000020895	11
ENSMUSG00000085430-Gm15619	0.297026	0.0508765	0.121	0.177	1	Gm15619	ENSMUSG00000085430	9
ENSMUSG00000056851-Pcbp2	0.297237	0.187908	0.593	0.849	1	Pcbp2	ENSMUSG00000056851	15
ENSMUSG00000004535-Tax1bp1	0.297591	0.338184	0.538	0.634	1	Tax1bp1	ENSMUSG00000004535	6
ENSMUSG00000085260-Med9os	0.297764	0.0947446	0.253	0.333	1	Med9os	ENSMUSG00000085260	11
ENSMUSG00000020133-2310011J03Rik	0.297892	-0.0649498	0.066	0.102	1	2310011J03Rik	ENSMUSG00000020133	10
ENSMUSG00000026173-Plcd4	0.29824	0.243446	0.297	0.36	1	Plcd4	ENSMUSG00000026173	1
ENSMUSG00000052632-Asap2	0.2983	-0.0200311	0.088	0.129	1	Asap2	ENSMUSG00000052632	12
ENSMUSG00000116618-Gm49719	0.29856	-0.00498442	0.143	0.199	1	Gm49719	ENSMUSG00000116618	17
ENSMUSG00000116927-Gm30881	0.29885	0.0919482	0.088	0.134	1	Gm30881	ENSMUSG00000116927	16
ENSMUSG00000041161-Otud3	0.299036	-0.00786029	0.187	0.242	1	Otud3	ENSMUSG00000041161	4
ENSMUSG00000106943-Dancr	0.299103	0.159925	0.077	0.118	1	Dancr	ENSMUSG00000106943	5
ENSMUSG00000020720-Psmd12	0.299266	0.430564	0.319	0.285	1	Psmd12	ENSMUSG00000020720	11
ENSMUSG00000041781-Cpsf2	0.299357	0.0278528	0.121	0.177	1	Cpsf2	ENSMUSG00000041781	12
ENSMUSG00000010461-Eya4	0.29963	0.0507697	0.176	0.231	1	Eya4	ENSMUSG00000010461	10
ENSMUSG00000024580-Grpel2	0.299804	0.187314	0.066	0.108	1	Grpel2	ENSMUSG00000024580	18
ENSMUSG00000045896-Paip2b	0.300023	0.309251	0.275	0.226	1	Paip2b	ENSMUSG00000045896	6
ENSMUSG00000040794-C1qtnf4	0.300767	0.286144	0.495	0.753	1	C1qtnf4	ENSMUSG00000040794	2
ENSMUSG00000069255-Dusp22	0.300921	-0.0357634	0.099	0.145	1	Dusp22	ENSMUSG00000069255	13
ENSMUSG00000042138-Msantd2	0.301465	0.24789	0.451	0.575	1	Msantd2	ENSMUSG00000042138	9
ENSMUSG00000064037-Gpn1	0.301512	-0.0156582	0.198	0.263	1	Gpn1	ENSMUSG00000064037	5
ENSMUSG00000086175-Gm15802	0.301774	0.222281	0.11	0.075	1	Gm15802	ENSMUSG00000086175	16
ENSMUSG00000117524-Gm4719	0.301909	0.0447594	0.077	0.118	1	Gm4719	ENSMUSG00000117524	17
ENSMUSG00000056698-Elmod3	0.301967	0.0547974	0.187	0.247	1	Elmod3	ENSMUSG00000056698	6
ENSMUSG00000027160-Ccdc34	0.302008	0.278774	0.429	0.565	1	Ccdc34	ENSMUSG00000027160	2
ENSMUSG00000038902-Pogz	0.302259	0.110747	0.275	0.349	1	Pogz	ENSMUSG00000038902	3
ENSMUSG00000086598-Btbd18	0.302388	-0.0443508	0.066	0.102	1	Btbd18	ENSMUSG00000086598	2
ENSMUSG00000029536-Gatc	0.302388	-0.0339185	0.066	0.102	1	Gatc	ENSMUSG00000029536	5
ENSMUSG00000021253-Tgfb3	0.302388	-0.0226656	0.066	0.102	1	Tgfb3	ENSMUSG00000021253	12
ENSMUSG00000086495-Gm13778	0.302452	0.0615782	0.132	0.183	1	Gm13778	ENSMUSG00000086495	2
ENSMUSG00000009555-Cdk9	0.302761	0.380493	0.418	0.419	1	Cdk9	ENSMUSG00000009555	2
ENSMUSG00000091542-Gm17167	0.302915	0.308474	0.549	0.543	1	Gm17167	ENSMUSG00000091542	4
ENSMUSG00000002718-Cse1l	0.30301	0.00321616	0.319	0.409	1	Cse1l	ENSMUSG00000002718	2
ENSMUSG00000040365-Trim41	0.303044	0.455175	0.505	0.548	1	Trim41	ENSMUSG00000040365	11
ENSMUSG00000046240-Hepacam	0.303482	-0.0440416	0.099	0.145	1	Hepacam	ENSMUSG00000046240	9
ENSMUSG00000059895-Ptp4a3	0.303482	0.316609	0.154	0.118	1	Ptp4a3	ENSMUSG00000059895	15
ENSMUSG00000017767-Spata25	0.303508	0.263849	0.176	0.134	1	Spata25	ENSMUSG00000017767	2
ENSMUSG00000052631-Sh2d6	0.30359	0.00789747	0.165	0.21	1	Sh2d6	ENSMUSG00000052631	6
ENSMUSG00000003279-Dlgap1	0.303862	-0.380747	0.549	0.608	1	Dlgap1	ENSMUSG00000003279	17
ENSMUSG00000036932-Aifm1	0.303897	-0.207308	0.066	0.102	1	Aifm1	ENSMUSG00000036932	20
ENSMUSG00000121413-ENSMUSG00000121413	0.303951	0.110408	0.11	0.161	1	ENSMUSG00000121413	ENSMUSG00000121413
ENSMUSG00000028478-Clta	0.30407	0.0278865	0.231	0.306	1	Clta	ENSMUSG00000028478	4
ENSMUSG00000022184-Fbxo4	0.304086	0.0980229	0.099	0.151	1	Fbxo4	ENSMUSG00000022184	15
ENSMUSG00000075302-Erich2	0.30417	0.591018	0.363	0.355	1	Erich2	ENSMUSG00000075302	2
ENSMUSG00000026696-Vamp4	0.304436	0.092284	0.363	0.446	1	Vamp4	ENSMUSG00000026696	1
ENSMUSG00000051864-Tbc1d22a	0.304626	0.208263	0.319	0.398	1	Tbc1d22a	ENSMUSG00000051864	15
ENSMUSG00000054321-Taf4b	0.304836	0.0406835	0.187	0.253	1	Taf4b	ENSMUSG00000054321	18
ENSMUSG00000048655-Ccdc169	0.304856	0.287966	0.242	0.199	1	Ccdc169	ENSMUSG00000048655	3
ENSMUSG00000035126-Dnai4	0.304941	0.0466803	0.253	0.323	1	Dnai4	ENSMUSG00000035126	4
ENSMUSG00000027677-Ttc14	0.305138	0.420351	0.747	0.935	1	Ttc14	ENSMUSG00000027677	3
ENSMUSG00000078963-Hsbp1l1	0.305365	0.263031	0.176	0.237	1	Hsbp1l1	ENSMUSG00000078963	18
ENSMUSG00000024242-Map4k3	0.305771	0.103724	0.516	0.704	1	Map4k3	ENSMUSG00000024242	17
ENSMUSG00000021273-Fdft1	0.305804	0.0201432	0.209	0.274	1	Fdft1	ENSMUSG00000021273	14
ENSMUSG00000030335-Mrpl51	0.306028	0.141638	0.253	0.344	1	Mrpl51	ENSMUSG00000030335	6
ENSMUSG00000030801-Kat8	0.306215	0.0511413	0.121	0.183	1	Kat8	ENSMUSG00000030801	7
ENSMUSG00000006127-Inpp5k	0.306222	0.0777585	0.176	0.247	1	Inpp5k	ENSMUSG00000006127	11
ENSMUSG00000032279-Idh3a	0.306391	0.15069	0.143	0.102	1	Idh3a	ENSMUSG00000032279	9
ENSMUSG00000029547-Ints1	0.306424	-0.0503891	0.132	0.172	1	Ints1	ENSMUSG00000029547	5
ENSMUSG00000042628-Zfyve1	0.306734	-0.0387012	0.22	0.285	1	Zfyve1	ENSMUSG00000042628	12
ENSMUSG00000015980-Lrrc27	0.306859	0.1175	0.275	0.344	1	Lrrc27	ENSMUSG00000015980	7
ENSMUSG00000025351-Cd63	0.307087	0.305855	0.165	0.124	1	Cd63	ENSMUSG00000025351	10
ENSMUSG00000026155-Smap1	0.307426	0.250806	0.451	0.608	1	Smap1	ENSMUSG00000026155	1
ENSMUSG00000022369-Mtbp	0.307448	0.364835	0.407	0.522	1	Mtbp	ENSMUSG00000022369	15
ENSMUSG00000102644-Thap6	0.307754	0.213919	0.143	0.102	1	Thap6	ENSMUSG00000102644	5
ENSMUSG00000002221-Paxip1	0.307771	0.0918659	0.22	0.28	1	Paxip1	ENSMUSG00000002221	5
ENSMUSG00000024853-Sf3b2	0.308084	0.512554	0.549	0.634	1	Sf3b2	ENSMUSG00000024853	19
ENSMUSG00000033411-Ctdspl2	0.308179	-0.013214	0.571	0.801	1	Ctdspl2	ENSMUSG00000033411	2
ENSMUSG00000027109-Sp3	0.308354	0.0195531	0.286	0.355	1	Sp3	ENSMUSG00000027109	2
ENSMUSG00000028121-Bcar3	0.308718	0.0198935	0.066	0.108	1	Bcar3	ENSMUSG00000028121	3
ENSMUSG00000061143-Maml3	0.308952	0.17087	0.451	0.656	1	Maml3	ENSMUSG00000061143	3
ENSMUSG00000113204-Gm46430	0.308957	-0.018549	0.121	0.172	1	Gm46430	ENSMUSG00000113204	13
ENSMUSG00000040003-Magi2	0.309392	0.763757	0.868	1	1	Magi2	ENSMUSG00000040003	5
ENSMUSG00000063659-Zbtb18	0.3095	0.0934302	0.11	0.075	1	Zbtb18	ENSMUSG00000063659	1
ENSMUSG00000040667-Nup88	0.309534	0.0569088	0.363	0.468	1	Nup88	ENSMUSG00000040667	11
ENSMUSG00000024073-Birc6	0.310138	0.0495213	0.495	0.688	1	Birc6	ENSMUSG00000024073	17
ENSMUSG00000027254-Map1a	0.310148	0.0909646	0.154	0.215	1	Map1a	ENSMUSG00000027254	2
ENSMUSG00000025722-Wdr73	0.310456	0.0163247	0.286	0.36	1	Wdr73	ENSMUSG00000025722	7
ENSMUSG00000096153-BC061195	0.310491	0.139371	0.143	0.102	1	BC061195	ENSMUSG00000096153	20
ENSMUSG00000022634-Yaf2	0.310771	0.0665043	0.22	0.269	1	Yaf2	ENSMUSG00000022634	15
ENSMUSG00000115867-Gm17753	0.310896	-0.0419986	0.11	0.151	1	Gm17753	ENSMUSG00000115867	15
ENSMUSG00000026039-Sgo2a	0.311077	0.125273	0.286	0.355	1	Sgo2a	ENSMUSG00000026039	1
ENSMUSG00000059430-Actg2	0.31115	0.132225	0.132	0.091	1	Actg2	ENSMUSG00000059430	6
ENSMUSG00000029708-Gcc1	0.31115	0.135668	0.132	0.091	1	Gcc1	ENSMUSG00000029708	6
ENSMUSG00000005198-Polr2a	0.31122	0.0798222	0.604	0.892	1	Polr2a	ENSMUSG00000005198	11
ENSMUSG00000050619-Zscan29	0.312026	-0.0123058	0.198	0.247	1	Zscan29	ENSMUSG00000050619	2
ENSMUSG00000036822-Topors	0.312261	0.0531328	0.286	0.344	1	Topors	ENSMUSG00000036822	4
ENSMUSG00000053819-Camk2d	0.312503	0.00472741	0.22	0.29	1	Camk2d	ENSMUSG00000053819	3
ENSMUSG00000037253-Mex3c	0.312558	0.0011016	0.165	0.215	1	Mex3c	ENSMUSG00000037253	18
ENSMUSG00000021730-Hcn1	0.312561	0.0803728	0.099	0.145	1	Hcn1	ENSMUSG00000021730	13
ENSMUSG00000099384-1700110C19Rik	0.312561	0.0703535	0.099	0.145	1	1700110C19Rik	ENSMUSG00000099384	17
ENSMUSG00000022671-Mzt2	0.312586	0.263407	0.187	0.14	1	Mzt2	ENSMUSG00000022671	16
ENSMUSG00000027998-Plrg1	0.312627	0.186526	0.11	0.075	1	Plrg1	ENSMUSG00000027998	3
ENSMUSG00000030774-Pak1	0.312722	-0.101532	0.088	0.124	1	Pak1	ENSMUSG00000030774	7
ENSMUSG00000001558-Klhl10	0.312791	0.3093	0.264	0.21	1	Klhl10	ENSMUSG00000001558	11
ENSMUSG00000015575-Atp6v0e	0.313002	0.0675422	0.33	0.403	1	Atp6v0e	ENSMUSG00000015575	17
ENSMUSG00000029381-Shroom3	0.314087	0.0846337	0.352	0.484	1	Shroom3	ENSMUSG00000029381	5
ENSMUSG00000022035-Ccdc25	0.314416	0.313938	0.242	0.199	1	Ccdc25	ENSMUSG00000022035	14
ENSMUSG00000054988-Agtr1b	0.314578	-0.00680805	0.099	0.14	1	Agtr1b	ENSMUSG00000054988	3
ENSMUSG00000020085-Aifm2	0.314578	-0.0453429	0.099	0.14	1	Aifm2	ENSMUSG00000020085	10
ENSMUSG00000034063-4930590J08Rik	0.314579	0.400326	0.374	0.36	1	4930590J08Rik	ENSMUSG00000034063	6
ENSMUSG00000037221-Mospd3	0.314597	-0.0173145	0.066	0.102	1	Mospd3	ENSMUSG00000037221	5
ENSMUSG00000032040-Dcps	0.314609	0.0290237	0.242	0.301	1	Dcps	ENSMUSG00000032040	9
ENSMUSG00000086689-Gm16876	0.314627	-0.0304564	0.088	0.129	1	Gm16876	ENSMUSG00000086689	12
ENSMUSG00000063802-Hspbp1	0.31476	0.00840309	0.165	0.215	1	Hspbp1	ENSMUSG00000063802	7
ENSMUSG00000027342-Pcna	0.31526	0.39705	0.363	0.328	1	Pcna	ENSMUSG00000027342	2
ENSMUSG00000040048-Ndufb10	0.315652	0.478909	0.264	0.231	1	Ndufb10	ENSMUSG00000040048	17
ENSMUSG00000112579-Gm48450	0.315658	-0.115255	0.099	0.129	1	Gm48450	ENSMUSG00000112579	10
ENSMUSG00000109394-A230057D06Rik	0.315695	0.0780613	0.209	0.285	1	A230057D06Rik	ENSMUSG00000109394	7
ENSMUSG00000092417-Gpank1	0.316579	0.230745	0.154	0.113	1	Gpank1	ENSMUSG00000092417	17
ENSMUSG00000061576-Dpp6	0.3168	0.414645	0.22	0.183	1	Dpp6	ENSMUSG00000061576	5
ENSMUSG00000005505-Kbtbd4	0.31723	0.0308713	0.121	0.177	1	Kbtbd4	ENSMUSG00000005505	2
ENSMUSG00000093979-Gm2237	0.317248	0.0551263	0.099	0.14	1	Gm2237	ENSMUSG00000093979	14
ENSMUSG00000032900-Tex43	0.317499	0.607695	0.308	0.285	1	Tex43	ENSMUSG00000032900	18
ENSMUSG00000096914-Galntl6	0.317621	0.297949	0.286	0.398	1	Galntl6	ENSMUSG00000096914	8
ENSMUSG00000025049-Taf5	0.317693	-0.070808	0.121	0.161	1	Taf5	ENSMUSG00000025049	19
ENSMUSG00000023938-Aars2	0.317775	0.011619	0.143	0.199	1	Aars2	ENSMUSG00000023938	17
ENSMUSG00000062017-Abca14	0.318071	0.591205	0.374	0.355	1	Abca14	ENSMUSG00000062017	7
ENSMUSG00000034908-Sidt2	0.318186	0.243182	0.165	0.237	1	Sidt2	ENSMUSG00000034908	9
ENSMUSG00000028681-Ptch2	0.318256	-0.0220038	0.154	0.21	1	Ptch2	ENSMUSG00000028681	4
ENSMUSG00000047824-Pygo2	0.318608	-0.0765761	0.11	0.151	1	Pygo2	ENSMUSG00000047824	3
ENSMUSG00000036461-Elf1	0.318777	-0.102216	0.242	0.296	1	Elf1	ENSMUSG00000036461	14
ENSMUSG00000005225-Plekha8	0.318783	-0.0680759	0.176	0.226	1	Plekha8	ENSMUSG00000005225	6
ENSMUSG00000020496-Rnf187	0.318913	0.427755	0.187	0.156	1	Rnf187	ENSMUSG00000020496	11
ENSMUSG00000022487-Gtsf1	0.319148	0.48906	0.484	0.57	1	Gtsf1	ENSMUSG00000022487	15
ENSMUSG00000029155-Spata18	0.319166	0.355372	0.308	0.274	1	Spata18	ENSMUSG00000029155	5
ENSMUSG00000035642-Aamdc	0.319797	-0.00968469	0.242	0.312	1	Aamdc	ENSMUSG00000035642	7
ENSMUSG00000027957-Slc35a3	0.320402	0.0419407	0.165	0.22	1	Slc35a3	ENSMUSG00000027957	3
ENSMUSG00000044854-1700056E22Rik	0.320534	0.165576	0.11	0.075	1	1700056E22Rik	ENSMUSG00000044854	1
ENSMUSG00000104614-Fbxw27	0.320534	0.33382	0.11	0.075	1	Fbxw27	ENSMUSG00000104614	9
ENSMUSG00000034126-Pomt2	0.320629	0.169804	0.231	0.312	1	Pomt2	ENSMUSG00000034126	12
ENSMUSG00000027099-Mtx2	0.32078	0.120072	0.33	0.425	1	Mtx2	ENSMUSG00000027099	2
ENSMUSG00000006281-Tep1	0.321248	0.0656261	0.143	0.199	1	Tep1	ENSMUSG00000006281	14
ENSMUSG00000027367-Stard7	0.321421	0.0996075	0.143	0.188	1	Stard7	ENSMUSG00000027367	2
ENSMUSG00000081798-Gm8152	0.321421	-0.0396251	0.143	0.188	1	Gm8152	ENSMUSG00000081798	5
ENSMUSG00000118521-Gm52948	0.32147	0.142166	0.121	0.086	1	Gm52948	ENSMUSG00000118521	2
ENSMUSG00000024480-Ap3s1	0.321678	-0.0506211	0.275	0.344	1	Ap3s1	ENSMUSG00000024480	18
ENSMUSG00000030670-Cyp2r1	0.321853	-0.0769477	0.077	0.113	1	Cyp2r1	ENSMUSG00000030670	7
ENSMUSG00000015305-Sash1	0.321986	0.0834272	0.176	0.231	1	Sash1	ENSMUSG00000015305	10
ENSMUSG00000036356-Csgalnact1	0.322131	0.108043	0.11	0.075	1	Csgalnact1	ENSMUSG00000036356	8
ENSMUSG00000019944-Rhobtb1	0.3224	0.0753504	0.121	0.172	1	Rhobtb1	ENSMUSG00000019944	10
ENSMUSG00000025326-Ube3a	0.3225	0.160572	0.56	0.758	1	Ube3a	ENSMUSG00000025326	7
ENSMUSG00000066319-Rtp3	0.322511	-0.0944838	0.11	0.151	1	Rtp3	ENSMUSG00000066319	9
ENSMUSG00000091985-Gm17354	0.322607	0.0120802	0.121	0.167	1	Gm17354	ENSMUSG00000091985	4
ENSMUSG00000022965-Ifngr2	0.322987	0.226065	0.121	0.086	1	Ifngr2	ENSMUSG00000022965	16
ENSMUSG00000025505-Tmem80	0.323076	-0.0297363	0.242	0.306	1	Tmem80	ENSMUSG00000025505	7
ENSMUSG00000120855-ENSMUSG00000120855	0.32334	0.249619	0.121	0.177	1	ENSMUSG00000120855	ENSMUSG00000120855
ENSMUSG00000037214-Thap1	0.323512	0.0508639	0.077	0.118	1	Thap1	ENSMUSG00000037214	8
ENSMUSG00000052949-Rnf157	0.323573	-0.0702821	0.132	0.177	1	Rnf157	ENSMUSG00000052949	11
ENSMUSG00000039174-1700003H04Rik	0.323929	0.167994	0.22	0.177	1	1700003H04Rik	ENSMUSG00000039174	3
ENSMUSG00000035228-Ccdc106	0.323929	-0.0286764	0.154	0.21	1	Ccdc106	ENSMUSG00000035228	7
ENSMUSG00000002319-Ipo4	0.32417	0.351243	0.176	0.231	1	Ipo4	ENSMUSG00000002319	14
ENSMUSG00000024740-Ddb1	0.324213	0.00687838	0.308	0.376	1	Ddb1	ENSMUSG00000024740	19
ENSMUSG00000031608-Galnt7	0.324981	0.0525789	0.231	0.296	1	Galnt7	ENSMUSG00000031608	8
ENSMUSG00000028245-Nsmaf	0.325004	-0.0305911	0.209	0.263	1	Nsmaf	ENSMUSG00000028245	4
ENSMUSG00000024014-Pim1	0.325341	0.151811	0.11	0.075	1	Pim1	ENSMUSG00000024014	17
ENSMUSG00000097021-4933433G15Rik	0.325379	0.161215	0.571	0.763	1	4933433G15Rik	ENSMUSG00000097021	9
ENSMUSG00000048264-Dip2c	0.325424	0.0457964	0.33	0.409	1	Dip2c	ENSMUSG00000048264	13
ENSMUSG00000048772-Tmem53	0.325461	0.490486	0.363	0.344	1	Tmem53	ENSMUSG00000048772	4
ENSMUSG00000065979-Cpped1	0.325511	0.028989	0.066	0.108	1	Cpped1	ENSMUSG00000065979	16
ENSMUSG00000041046-Ramp3	0.325542	0.022997	0.066	0.102	1	Ramp3	ENSMUSG00000041046	11
ENSMUSG00000109362-Gm44562	0.325726	0.099622	0.132	0.091	1	Gm44562	ENSMUSG00000109362	7
ENSMUSG00000094421-Gm20778	0.325832	-0.0238453	0.088	0.129	1	Gm20778	ENSMUSG00000094421	8
ENSMUSG00000041852-Tcf20	0.326211	0.101608	0.67	0.871	1	Tcf20	ENSMUSG00000041852	15
ENSMUSG00000025086-Trub1	0.326867	-0.089591	0.11	0.145	1	Trub1	ENSMUSG00000025086	19
ENSMUSG00000117666-Gm550	0.32689	0.019128	0.198	0.253	1	Gm550	ENSMUSG00000117666	19
ENSMUSG00000042699-Dhx9	0.326963	0.204991	0.451	0.532	1	Dhx9	ENSMUSG00000042699	1
ENSMUSG00000020163-Uqcr11	0.327073	0.255674	0.275	0.237	1	Uqcr11	ENSMUSG00000020163	10
ENSMUSG00000044912-Syt16	0.327125	-0.0203108	0.066	0.102	1	Syt16	ENSMUSG00000044912	12
ENSMUSG00000025873-Faf2	0.327317	0.127484	0.407	0.532	1	Faf2	ENSMUSG00000025873	13
ENSMUSG00000048230-Fbxo43	0.327382	0.245423	0.451	0.575	1	Fbxo43	ENSMUSG00000048230	15
ENSMUSG00000059149-Mfsd4a	0.3274	0.100662	0.132	0.188	1	Mfsd4a	ENSMUSG00000059149	1
ENSMUSG00000042564-Fam227a	0.327521	0.10339	0.352	0.473	1	Fam227a	ENSMUSG00000042564	15
ENSMUSG00000017978-Cadps2	0.32764	0.299549	0.176	0.14	1	Cadps2	ENSMUSG00000017978	6
ENSMUSG00000106379-Lhfpl3	0.327667	0.0068764	0.22	0.285	1	Lhfpl3	ENSMUSG00000106379	5
ENSMUSG00000021699-Pde4d	0.327684	0.524936	0.319	0.306	1	Pde4d	ENSMUSG00000021699	13
ENSMUSG00000024122-Pdpk1	0.327986	0.0926125	0.538	0.683	1	Pdpk1	ENSMUSG00000024122	17
ENSMUSG00000022951-Rcan1	0.328016	0.10542	0.165	0.237	1	Rcan1	ENSMUSG00000022951	16
ENSMUSG00000022656-Nectin3	0.328037	0.136462	0.648	0.855	1	Nectin3	ENSMUSG00000022656	16
ENSMUSG00000092519-Actl9	0.328137	0.23462	0.143	0.108	1	Actl9	ENSMUSG00000092519	17
ENSMUSG00000019777-Hdac2	0.328153	-0.0210318	0.187	0.247	1	Hdac2	ENSMUSG00000019777	10
ENSMUSG00000034667-Xpot	0.328201	0.0243572	0.297	0.36	1	Xpot	ENSMUSG00000034667	10
ENSMUSG00000038718-Pbx3	0.328269	0.123094	0.242	0.328	1	Pbx3	ENSMUSG00000038718	2
ENSMUSG00000020719-Ddx5	0.328404	-0.00196561	0.967	0.995	1	Ddx5	ENSMUSG00000020719	11
ENSMUSG00000040158-Tax1bp3	0.328472	-0.0112212	0.132	0.177	1	Tax1bp3	ENSMUSG00000040158	11
ENSMUSG00000020477-Mrps24	0.328635	0.112295	0.121	0.172	1	Mrps24	ENSMUSG00000020477	11
ENSMUSG00000050567-Maml1	0.328714	0.049558	0.066	0.102	1	Maml1	ENSMUSG00000050567	11
ENSMUSG00000005237-Dnah2	0.328806	0.257071	0.736	0.909	1	Dnah2	ENSMUSG00000005237	11
ENSMUSG00000050141-Fam205c	0.329102	0.191055	0.121	0.086	1	Fam205c	ENSMUSG00000050141	4
ENSMUSG00000001542-Ell2	0.329102	0.176094	0.121	0.086	1	Ell2	ENSMUSG00000001542	13
ENSMUSG00000025134-Alyref	0.329189	0.0631115	0.11	0.161	1	Alyref	ENSMUSG00000025134	11
ENSMUSG00000022412-Mief1	0.329236	-0.0586832	0.165	0.21	1	Mief1	ENSMUSG00000022412	15
ENSMUSG00000035171-1110059E24Rik	0.329809	0.133846	0.363	0.457	1	1110059E24Rik	ENSMUSG00000035171	19
ENSMUSG00000075033-Nxpe3	0.329843	0.0930754	0.11	0.156	1	Nxpe3	ENSMUSG00000075033	16
ENSMUSG00000032763-Ilvbl	0.330255	-0.0838375	0.099	0.134	1	Ilvbl	ENSMUSG00000032763	10
ENSMUSG00000029594-Rbm19	0.330409	-0.0370766	0.11	0.151	1	Rbm19	ENSMUSG00000029594	5
ENSMUSG00000007050-Lsm2	0.330777	-0.00499868	0.429	0.559	1	Lsm2	ENSMUSG00000007050	17
ENSMUSG00000064225-Paqr9	0.330807	0.193576	0.132	0.097	1	Paqr9	ENSMUSG00000064225	9
ENSMUSG00000037851-Iars	0.330931	0.0017234	0.077	0.118	1	Iars	ENSMUSG00000037851	13
ENSMUSG00000070544-Top1	0.331111	0.0629179	0.692	0.892	1	Top1	ENSMUSG00000070544	2
ENSMUSG00000015522-Arnt	0.331362	0.0214853	0.242	0.301	1	Arnt	ENSMUSG00000015522	3
ENSMUSG00000090053-Pakap	0.331531	-0.0412366	0.088	0.129	1	Pakap	ENSMUSG00000090053	4
ENSMUSG00000036368-Rmdn2	0.331686	0.044321	0.187	0.258	1	Rmdn2	ENSMUSG00000036368	17
ENSMUSG00000019818-Cd164	0.331815	0.163643	0.209	0.167	1	Cd164	ENSMUSG00000019818	10
ENSMUSG00000040563-Plppr2	0.331822	0.089055	0.11	0.075	1	Plppr2	ENSMUSG00000040563	9
ENSMUSG00000048411-Gm597	0.331906	0.23057	0.11	0.081	1	Gm597	ENSMUSG00000048411	1
ENSMUSG00000030751-Psma1	0.331989	0.227662	0.22	0.317	1	Psma1	ENSMUSG00000030751	7
ENSMUSG00000034484-Snx2	0.332023	0.228167	0.187	0.145	1	Snx2	ENSMUSG00000034484	18
ENSMUSG00000115345-Gm33497	0.332428	0.0534518	0.077	0.118	1	Gm33497	ENSMUSG00000115345	15
ENSMUSG00000042410-Agps	0.332556	0.18888	0.176	0.242	1	Agps	ENSMUSG00000042410	2
ENSMUSG00000057551-Zfp317	0.332724	0.0189465	0.121	0.167	1	Zfp317	ENSMUSG00000057551	9
ENSMUSG00000053510-Nrd1	0.332731	0.104913	0.56	0.812	1	Nrd1	ENSMUSG00000053510	4
ENSMUSG00000030189-Ybx3	0.332739	0.293701	0.857	0.995	1	Ybx3	ENSMUSG00000030189	6
ENSMUSG00000039952-Dag1	0.333089	0.140447	0.297	0.387	1	Dag1	ENSMUSG00000039952	9
ENSMUSG00000022377-Asap1	0.333444	0.408586	0.429	0.581	1	Asap1	ENSMUSG00000022377	15
ENSMUSG00000036611-Eepd1	0.333825	0.00456331	0.143	0.194	1	Eepd1	ENSMUSG00000036611	9
ENSMUSG00000034707-Gns	0.334078	-0.0813897	0.143	0.183	1	Gns	ENSMUSG00000034707	10
ENSMUSG00000030654-Arl6ip1	0.33533	0.280117	0.44	0.57	1	Arl6ip1	ENSMUSG00000030654	7
ENSMUSG00000068601-Gm10244	0.335346	0.092865	0.099	0.145	1	Gm10244	ENSMUSG00000068601	6
ENSMUSG00000036196-Slc26a8	0.33554	0.39099	0.593	0.774	1	Slc26a8	ENSMUSG00000036196	17
ENSMUSG00000023892-Zfp51	0.335626	-0.0525108	0.088	0.124	1	Zfp51	ENSMUSG00000023892	17
ENSMUSG00000028294-Cfap206	0.335839	0.375948	0.648	0.726	1	Cfap206	ENSMUSG00000028294	4
ENSMUSG00000054423-Cadps	0.335847	0.0348545	0.088	0.129	1	Cadps	ENSMUSG00000054423	14
ENSMUSG00000020925-Ccdc43	0.335847	0.00216293	0.088	0.129	1	Ccdc43	ENSMUSG00000020925	11
ENSMUSG00000021124-Vti1b	0.335974	-0.0428894	0.209	0.269	1	Vti1b	ENSMUSG00000021124	12
ENSMUSG00000074093-Svip	0.335992	0.0917244	0.319	0.398	1	Svip	ENSMUSG00000074093	7
ENSMUSG00000045302-Preb	0.336422	0.18838	0.253	0.339	1	Preb	ENSMUSG00000045302	5
ENSMUSG00000025825-Iscu	0.336663	-0.054892	0.176	0.22	1	Iscu	ENSMUSG00000025825	5
ENSMUSG00000056952-Tatdn2	0.336945	0.114313	0.077	0.118	1	Tatdn2	ENSMUSG00000056952	6
ENSMUSG00000087640-Gm14798	0.336991	-0.370789	0.077	0.113	1	Gm14798	ENSMUSG00000087640	20
ENSMUSG00000057173-Rfx8	0.337009	-0.0120556	0.264	0.328	1	Rfx8	ENSMUSG00000057173	1
ENSMUSG00000120010-ENSMUSG00000120010	0.337086	-0.0406846	0.11	0.151	1	ENSMUSG00000120010	ENSMUSG00000120010
ENSMUSG00000020267-Hint1	0.337251	0.329817	0.418	0.586	1	Hint1	ENSMUSG00000020267	11
ENSMUSG00000022768-Ccdc116	0.337787	0.229606	0.187	0.151	1	Ccdc116	ENSMUSG00000022768	16
ENSMUSG00000062580-Timm17a	0.337801	0.325048	0.242	0.188	1	Timm17a	ENSMUSG00000062580	1
ENSMUSG00000042992-Borcs5	0.337805	0.141602	0.176	0.237	1	Borcs5	ENSMUSG00000042992	6
ENSMUSG00000022365-Derl1	0.337811	0.232335	0.22	0.177	1	Derl1	ENSMUSG00000022365	15
ENSMUSG00000040407-Akap9	0.338282	0.393253	0.385	0.414	1	Akap9	ENSMUSG00000040407	5
ENSMUSG00000120175-ENSMUSG00000120175	0.338413	0.235889	0.121	0.086	1	ENSMUSG00000120175	ENSMUSG00000120175
ENSMUSG00000025374-Nabp2	0.338529	0.108768	0.077	0.113	1	Nabp2	ENSMUSG00000025374	10
ENSMUSG00000024960-Plcb3	0.338563	-0.0783765	0.088	0.124	1	Plcb3	ENSMUSG00000024960	19
ENSMUSG00000035278-Plekhj1	0.339365	0.192478	0.165	0.231	1	Plekhj1	ENSMUSG00000035278	10
ENSMUSG00000031762-Mt2	0.339671	0.182856	0.747	0.909	1	Mt2	ENSMUSG00000031762	8
ENSMUSG00000029817-Tra2a	0.339745	0.0458923	0.769	0.962	1	Tra2a	ENSMUSG00000029817	6
ENSMUSG00000030286-Emc3	0.339812	-0.0133092	0.198	0.263	1	Emc3	ENSMUSG00000030286	6
ENSMUSG00000053046-Brsk2	0.340212	0.191672	0.088	0.134	1	Brsk2	ENSMUSG00000053046	7
ENSMUSG00000026000-Lancl1	0.340321	-0.0301487	0.527	0.683	1	Lancl1	ENSMUSG00000026000	1
ENSMUSG00000030275-Etnk1	0.340358	0.237048	0.516	0.683	1	Etnk1	ENSMUSG00000030275	6
ENSMUSG00000028136-Snx27	0.340477	0.10893	0.538	0.726	1	Snx27	ENSMUSG00000028136	3
ENSMUSG00000036815-Dpp10	0.340812	0.122486	0.22	0.29	1	Dpp10	ENSMUSG00000036815	1
ENSMUSG00000070348-Ccnd1	0.340816	0.127523	0.165	0.215	1	Ccnd1	ENSMUSG00000070348	7
ENSMUSG00000021684-Pde8b	0.340861	-0.0498564	0.176	0.231	1	Pde8b	ENSMUSG00000021684	13
ENSMUSG00000020102-Slc16a7	0.340862	0.16944	0.593	0.833	1	Slc16a7	ENSMUSG00000020102	10
ENSMUSG00000102595-Gm30097	0.341036	0.165461	0.275	0.339	1	Gm30097	ENSMUSG00000102595	3
ENSMUSG00000037376-Trmt6	0.341553	0.139009	0.121	0.086	1	Trmt6	ENSMUSG00000037376	2
ENSMUSG00000049288-Lix1l	0.34164	0.0886982	0.165	0.231	1	Lix1l	ENSMUSG00000049288	3
ENSMUSG00000114516-Gm46440	0.341658	-0.0165861	0.088	0.129	1	Gm46440	ENSMUSG00000114516	13
ENSMUSG00000091390-Gm17168	0.3417	0.0763487	0.11	0.075	1	Gm17168	ENSMUSG00000091390	17
ENSMUSG00000018425-Dhx40	0.342022	0.0402367	0.429	0.554	1	Dhx40	ENSMUSG00000018425	11
ENSMUSG00000047446-Arl4a	0.342106	0.495424	0.505	0.559	1	Arl4a	ENSMUSG00000047446	12
ENSMUSG00000073236-2500004C02Rik	0.342247	0.148613	0.099	0.145	1	2500004C02Rik	ENSMUSG00000073236	2
ENSMUSG00000051730-Mettl5	0.342379	0.00862766	0.176	0.22	1	Mettl5	ENSMUSG00000051730	2
ENSMUSG00000031556-Tm2d2	0.342624	0.0977632	0.121	0.172	1	Tm2d2	ENSMUSG00000031556	8
ENSMUSG00000110440-Gm45894	0.343849	-0.00616118	0.11	0.151	1	Gm45894	ENSMUSG00000110440	8
ENSMUSG00000016982-Pom121l2	0.343925	0.305284	0.231	0.199	1	Pom121l2	ENSMUSG00000016982	13
ENSMUSG00000097223-Gm2449	0.344204	0.0516928	0.154	0.204	1	Gm2449	ENSMUSG00000097223	9
ENSMUSG00000005299-Letm1	0.344476	0.135082	0.22	0.28	1	Letm1	ENSMUSG00000005299	5
ENSMUSG00000013083-2200002J24Rik	0.344587	0.132267	0.143	0.102	1	2200002J24Rik	ENSMUSG00000013083	7
ENSMUSG00000047454-Gphn	0.344642	0.318305	0.791	0.957	1	Gphn	ENSMUSG00000047454	12
ENSMUSG00000020088-Sar1a	0.345032	0.23364	0.154	0.118	1	Sar1a	ENSMUSG00000020088	10
ENSMUSG00000031776-Arl2bp	0.345362	0.412906	0.407	0.419	1	Arl2bp	ENSMUSG00000031776	8
ENSMUSG00000066150-Slc31a1	0.345533	-0.00951398	0.22	0.28	1	Slc31a1	ENSMUSG00000066150	4
ENSMUSG00000020978-Klhdc2	0.345567	0.0212601	0.209	0.269	1	Klhdc2	ENSMUSG00000020978	12
ENSMUSG00000028152-Tspan5	0.34643	0.220125	0.154	0.118	1	Tspan5	ENSMUSG00000028152	3
ENSMUSG00000000581-C1d	0.346517	-0.0013769	0.066	0.102	1	C1d	ENSMUSG00000000581	11
ENSMUSG00000054746-Abca15	0.346549	0.0688239	0.253	0.328	1	Abca15	ENSMUSG00000054746	7
ENSMUSG00000033478-Fhip2a	0.346995	0.0879015	0.176	0.22	1	Fhip2a	ENSMUSG00000033478
ENSMUSG00000032725-Folr2	0.347228	-0.0722515	0.099	0.134	1	Folr2	ENSMUSG00000032725	7
ENSMUSG00000025226-Fbxl15	0.347256	0.262398	0.132	0.097	1	Fbxl15	ENSMUSG00000025226	19
ENSMUSG00000020015-Cdk17	0.347261	0.133347	0.352	0.462	1	Cdk17	ENSMUSG00000020015	10
ENSMUSG00000008140-Emc10	0.347557	0.0832083	0.231	0.301	1	Emc10	ENSMUSG00000008140	7
ENSMUSG00000035614-Togaram1	0.347653	0.0918337	0.473	0.629	1	Togaram1	ENSMUSG00000035614	12
ENSMUSG00000114732-Gm40918	0.347855	-0.025343	0.077	0.113	1	Gm40918	ENSMUSG00000114732	13
ENSMUSG00000023832-Acat2	0.348388	0.126212	0.11	0.075	1	Acat2	ENSMUSG00000023832	17
ENSMUSG00000024683-Mrpl16	0.348388	0.136649	0.11	0.075	1	Mrpl16	ENSMUSG00000024683	19
ENSMUSG00000022236-Ropn1l	0.348428	0.302591	0.813	0.973	1	Ropn1l	ENSMUSG00000022236	15
ENSMUSG00000087269-D330023K18Rik	0.348445	0.207885	0.22	0.285	1	D330023K18Rik	ENSMUSG00000087269	2
ENSMUSG00000014349-Ube2z	0.348952	-0.0767903	0.143	0.183	1	Ube2z	ENSMUSG00000014349	11
ENSMUSG00000029406-Pitpnm2	0.348984	0.0663562	0.176	0.129	1	Pitpnm2	ENSMUSG00000029406	5
ENSMUSG00000032536-Trak1	0.349069	-0.0061383	0.165	0.21	1	Trak1	ENSMUSG00000032536	9
ENSMUSG00000061111-Mcrip1	0.349192	-0.00579472	0.231	0.285	1	Mcrip1	ENSMUSG00000061111	11
ENSMUSG00000021377-Dek	0.349335	0.230478	0.165	0.118	1	Dek	ENSMUSG00000021377	13
ENSMUSG00000032527-Pccb	0.349425	0.0291928	0.077	0.113	1	Pccb	ENSMUSG00000032527	9
ENSMUSG00000022678-Nde1	0.349425	-0.0548632	0.077	0.113	1	Nde1	ENSMUSG00000022678	16
ENSMUSG00000027673-Ndufb5	0.349511	0.498816	0.385	0.371	1	Ndufb5	ENSMUSG00000027673	3
ENSMUSG00000039087-Rreb1	0.34958	0.153465	0.198	0.156	1	Rreb1	ENSMUSG00000039087	13
ENSMUSG00000021870-Slmap	0.349663	0.189226	0.418	0.565	1	Slmap	ENSMUSG00000021870	14
ENSMUSG00000030641-Ddias	0.349668	0.0740644	0.154	0.21	1	Ddias	ENSMUSG00000030641	7
ENSMUSG00000063887-Nlgn1	0.349672	0.0302048	0.143	0.194	1	Nlgn1	ENSMUSG00000063887	3
ENSMUSG00000063808-Gpatch1	0.34974	0.0192908	0.132	0.183	1	Gpatch1	ENSMUSG00000063808	7
ENSMUSG00000034777-Vax2	0.349819	0.00489175	0.066	0.102	1	Vax2	ENSMUSG00000034777	6
ENSMUSG00000031749-St3gal2	0.349984	0.0876152	0.176	0.231	1	St3gal2	ENSMUSG00000031749	8
ENSMUSG00000006304-Arpc2	0.350076	0.457397	0.451	0.441	1	Arpc2	ENSMUSG00000006304	1
ENSMUSG00000041935-Rimoc1	0.350259	-0.0368183	0.165	0.21	1	Rimoc1	ENSMUSG00000041935
ENSMUSG00000026694-Eef1aknmt	0.350302	-0.0463161	0.088	0.118	1	Eef1aknmt	ENSMUSG00000026694	1
ENSMUSG00000036835-Psenen	0.350302	0.126008	0.132	0.097	1	Psenen	ENSMUSG00000036835	7
ENSMUSG00000050373-Snx21	0.350443	0.13647	0.099	0.14	1	Snx21	ENSMUSG00000050373	2
ENSMUSG00000067148-Polr1c	0.350592	0.0512302	0.308	0.382	1	Polr1c	ENSMUSG00000067148	17
ENSMUSG00000033174-Mgll	0.350781	0.208549	0.681	0.806	1	Mgll	ENSMUSG00000033174	6
ENSMUSG00000006575-Rundc3a	0.351088	0.131483	0.121	0.086	1	Rundc3a	ENSMUSG00000006575	11
ENSMUSG00000085037-4933421O10Rik	0.351315	0.400294	0.308	0.285	1	4933421O10Rik	ENSMUSG00000085037	4
ENSMUSG00000020888-Dvl2	0.351646	0.0110726	0.22	0.274	1	Dvl2	ENSMUSG00000020888	11
ENSMUSG00000024104-Washc2	0.351818	0.00433919	0.198	0.242	1	Washc2	ENSMUSG00000024104	6
ENSMUSG00000001844-Zdhhc4	0.351932	-0.00946123	0.154	0.199	1	Zdhhc4	ENSMUSG00000001844	5
ENSMUSG00000025935-Tram1	0.352058	0.0233389	0.209	0.269	1	Tram1	ENSMUSG00000025935	1
ENSMUSG00000007989-Fzd3	0.352152	-0.046515	0.143	0.194	1	Fzd3	ENSMUSG00000007989	14
ENSMUSG00000029447-Cct6a	0.352214	0.1453	0.242	0.328	1	Cct6a	ENSMUSG00000029447	5
ENSMUSG00000064307-Lrrc51	0.352613	0.206134	0.56	0.731	1	Lrrc51	ENSMUSG00000064307	7
ENSMUSG00000100786-Gm28940	0.352693	-0.0857483	0.077	0.108	1	Gm28940	ENSMUSG00000100786	1
ENSMUSG00000034310-Tmem132d	0.353006	0.0227631	0.099	0.134	1	Tmem132d	ENSMUSG00000034310	5
ENSMUSG00000073804-Nps	0.353034	-0.0417094	0.121	0.172	1	Nps	ENSMUSG00000073804	7
ENSMUSG00000029521-Chek2	0.353141	0.1049	0.066	0.102	1	Chek2	ENSMUSG00000029521	5
ENSMUSG00000003752-Itpkc	0.353141	0.0276979	0.066	0.102	1	Itpkc	ENSMUSG00000003752	7
ENSMUSG00000120477-ENSMUSG00000120477	0.353365	-0.0959682	0.088	0.118	1	ENSMUSG00000120477	ENSMUSG00000120477
ENSMUSG00000011752-Pgam1	0.353461	-0.0272254	0.11	0.151	1	Pgam1	ENSMUSG00000011752	19
ENSMUSG00000008301-Phax	0.353617	0.0289967	0.143	0.199	1	Phax	ENSMUSG00000008301	18
ENSMUSG00000042625-Safb2	0.353695	0.093807	0.44	0.538	1	Safb2	ENSMUSG00000042625	17
ENSMUSG00000121238-ENSMUSG00000121238	0.353752	0.0670793	0.165	0.215	1	ENSMUSG00000121238	ENSMUSG00000121238
ENSMUSG00000045989-4930451I11Rik	0.353844	0.161819	0.077	0.118	1	4930451I11Rik	ENSMUSG00000045989	7
ENSMUSG00000029404-Arl6ip4	0.353933	0.00536427	0.275	0.339	1	Arl6ip4	ENSMUSG00000029404	5
ENSMUSG00000023266-Frs3	0.354162	-0.0284492	0.077	0.113	1	Frs3	ENSMUSG00000023266	17
ENSMUSG00000022432-Smc1b	0.354237	0.0613106	0.648	0.909	1	Smc1b	ENSMUSG00000022432	15
ENSMUSG00000022404-Slc25a17	0.354382	-0.0242401	0.154	0.199	1	Slc25a17	ENSMUSG00000022404	15
ENSMUSG00000029910-Mad2l1	0.354603	0.113866	0.176	0.231	1	Mad2l1	ENSMUSG00000029910	6
ENSMUSG00000038346-Zfp384	0.354779	0.125188	0.242	0.29	1	Zfp384	ENSMUSG00000038346	6
ENSMUSG00000104784-Gm42984	0.354902	0.173863	0.132	0.097	1	Gm42984	ENSMUSG00000104784	5
ENSMUSG00000075480-Gm10840	0.354966	0.0667138	0.143	0.102	1	Gm10840	ENSMUSG00000075480	11
ENSMUSG00000024507-Hsd17b4	0.355128	0.170239	0.275	0.355	1	Hsd17b4	ENSMUSG00000024507	18
ENSMUSG00000062376-Borcs7	0.355186	0.127102	0.22	0.296	1	Borcs7	ENSMUSG00000062376	19
ENSMUSG00000031841-Cdh13	0.355593	0.133043	0.319	0.409	1	Cdh13	ENSMUSG00000031841	8
ENSMUSG00000034681-Rnps1	0.356371	0.216022	0.341	0.296	1	Rnps1	ENSMUSG00000034681	17
ENSMUSG00000040139-9430038I01Rik	0.356482	0.0542787	0.066	0.102	1	9430038I01Rik	ENSMUSG00000040139	7
ENSMUSG00000039540-4921524L21Rik	0.357027	0.158429	0.22	0.312	1	4921524L21Rik	ENSMUSG00000039540	18
ENSMUSG00000040543-Pitpnm3	0.357038	-0.0782982	0.11	0.145	1	Pitpnm3	ENSMUSG00000040543	11
ENSMUSG00000039756-Dnttip2	0.357314	0.00515845	0.242	0.285	1	Dnttip2	ENSMUSG00000039756	3
ENSMUSG00000038246-Fam50b	0.357793	0.327591	0.352	0.323	1	Fam50b	ENSMUSG00000038246	13
ENSMUSG00000041444-Arhgap32	0.357962	-0.006888	0.275	0.339	1	Arhgap32	ENSMUSG00000041444	9
ENSMUSG00000034345-Gtf2h5	0.358062	0.16924	0.22	0.285	1	Gtf2h5	ENSMUSG00000034345	17
ENSMUSG00000014601-Strip1	0.358118	0.109989	0.165	0.226	1	Strip1	ENSMUSG00000014601	3
ENSMUSG00000042043-Tbca	0.358254	0.384208	0.451	0.484	1	Tbca	ENSMUSG00000042043	13
ENSMUSG00000025586-Cpeb1	0.358744	-0.090491	0.165	0.199	1	Cpeb1	ENSMUSG00000025586	7
ENSMUSG00000028328-Tmod1	0.3588	0.277246	0.165	0.129	1	Tmod1	ENSMUSG00000028328	4
ENSMUSG00000062866-Phactr2	0.358902	0.0125768	0.121	0.167	1	Phactr2	ENSMUSG00000062866	10
ENSMUSG00000070283-Ndufaf3	0.359101	0.396399	0.56	0.629	1	Ndufaf3	ENSMUSG00000070283	9
ENSMUSG00000034614-Pik3ip1	0.359156	0.186088	0.264	0.22	1	Pik3ip1	ENSMUSG00000034614	11
ENSMUSG00000026843-Fubp3	0.359427	0.167702	0.264	0.333	1	Fubp3	ENSMUSG00000026843	2
ENSMUSG00000037007-Zfp113	0.359492	0.140266	0.11	0.156	1	Zfp113	ENSMUSG00000037007	5
ENSMUSG00000029248-Thegl	0.359646	0.390866	0.363	0.333	1	Thegl	ENSMUSG00000029248	5
ENSMUSG00000031864-Ints10	0.359978	0.0881348	0.341	0.446	1	Ints10	ENSMUSG00000031864	8
ENSMUSG00000036646-Man1b1	0.360503	0.155221	0.341	0.435	1	Man1b1	ENSMUSG00000036646	2
ENSMUSG00000106026-Gm43131	0.360525	0.0461686	0.099	0.14	1	Gm43131	ENSMUSG00000106026	5
ENSMUSG00000096977-Gm10827	0.360823	0.180628	0.407	0.516	1	Gm10827	ENSMUSG00000096977	10
ENSMUSG00000037993-Dhx38	0.360878	0.0972575	0.11	0.156	1	Dhx38	ENSMUSG00000037993	8
ENSMUSG00000044320-1700001O22Rik	0.360892	0.342968	0.253	0.22	1	1700001O22Rik	ENSMUSG00000044320	2
ENSMUSG00000010453-Kansl3	0.3609	0.0277281	0.637	0.887	1	Kansl3	ENSMUSG00000010453	1
ENSMUSG00000031696-Vps35	0.361003	0.119965	0.253	0.349	1	Vps35	ENSMUSG00000031696	8
ENSMUSG00000022112-Gpc5	0.361153	1.41255	0.363	0.371	1	Gpc5	ENSMUSG00000022112	14
ENSMUSG00000099988-1700054A03Rik	0.361215	0.227229	0.33	0.435	1	1700054A03Rik	ENSMUSG00000099988	19
ENSMUSG00000052906-Ubxn8	0.361573	0.159818	0.165	0.129	1	Ubxn8	ENSMUSG00000052906	8
ENSMUSG00000021990-Spata13	0.36159	-0.00332125	0.121	0.167	1	Spata13	ENSMUSG00000021990	14
ENSMUSG00000021177-Tdp1	0.361647	0.0527444	0.341	0.419	1	Tdp1	ENSMUSG00000021177	12
ENSMUSG00000038957-Edc3	0.362298	0.139931	0.154	0.215	1	Edc3	ENSMUSG00000038957	9
ENSMUSG00000038708-Golga4	0.362663	0.430265	0.637	0.79	1	Golga4	ENSMUSG00000038708	9
ENSMUSG00000036817-Sun1	0.362773	0.122168	0.429	0.538	1	Sun1	ENSMUSG00000036817	5
ENSMUSG00000114875-Gm30363	0.362778	0.103712	0.176	0.231	1	Gm30363	ENSMUSG00000114875	14
ENSMUSG00000071064-Zfp827	0.362922	-0.00113207	0.132	0.172	1	Zfp827	ENSMUSG00000071064	8
ENSMUSG00000032171-Pin1	0.362952	0.0416312	0.176	0.237	1	Pin1	ENSMUSG00000032171	9
ENSMUSG00000034391-Fbxo15	0.363135	-0.0124628	0.176	0.215	1	Fbxo15	ENSMUSG00000034391	18
ENSMUSG00000086682-Gm16023	0.363265	-0.0424446	0.099	0.134	1	Gm16023	ENSMUSG00000086682	4
ENSMUSG00000020022-Ndufa12	0.363429	-0.00404422	0.297	0.355	1	Ndufa12	ENSMUSG00000020022	10
ENSMUSG00000026773-Pfkfb3	0.36374	0.0304563	0.11	0.075	1	Pfkfb3	ENSMUSG00000026773	2
ENSMUSG00000014959-Gorasp2	0.363747	0.0444698	0.363	0.435	1	Gorasp2	ENSMUSG00000014959	2
ENSMUSG00000048109-Rbm15	0.363956	0.0777348	0.176	0.231	1	Rbm15	ENSMUSG00000048109	3
ENSMUSG00000007850-Hnrnph1	0.363966	-0.0236021	0.725	0.957	1	Hnrnph1	ENSMUSG00000007850	11
ENSMUSG00000114113-Gm47639	0.364017	0.0955113	0.088	0.129	1	Gm47639	ENSMUSG00000114113	12
ENSMUSG00000034157-Cipc	0.364123	0.0274899	0.176	0.237	1	Cipc	ENSMUSG00000034157	12
ENSMUSG00000078813-Leng1	0.364132	-0.0704972	0.11	0.145	1	Leng1	ENSMUSG00000078813	7
ENSMUSG00000039640-Mrpl12	0.364216	0.25418	0.132	0.097	1	Mrpl12	ENSMUSG00000039640	11
ENSMUSG00000098066-Gm26944	0.364516	0.0405946	0.143	0.188	1	Gm26944	ENSMUSG00000098066	7
ENSMUSG00000020434-4921536K21Rik	0.364653	0.176507	0.165	0.124	1	4921536K21Rik	ENSMUSG00000020434	11
ENSMUSG00000022771-Ppil2	0.365173	0.087356	0.308	0.387	1	Ppil2	ENSMUSG00000022771	16
ENSMUSG00000086158-Pierce2	0.365442	0.0226244	0.242	0.29	1	Pierce2	ENSMUSG00000086158
ENSMUSG00000030315-Vgll4	0.365644	0.0204707	0.121	0.167	1	Vgll4	ENSMUSG00000030315	6
ENSMUSG00000008763-Man1a2	0.365649	0.221354	0.429	0.597	1	Man1a2	ENSMUSG00000008763	3
ENSMUSG00000057914-Cacnb2	0.365702	0.18398	0.121	0.086	1	Cacnb2	ENSMUSG00000057914	2
ENSMUSG00000052387-Trpm3	0.365783	0.213845	0.132	0.097	1	Trpm3	ENSMUSG00000052387	19
ENSMUSG00000027227-Sord	0.365871	0.472827	0.516	0.581	1	Sord	ENSMUSG00000027227	2
ENSMUSG00000023088-Abcc1	0.366087	0.0491688	0.165	0.204	1	Abcc1	ENSMUSG00000023088	16
ENSMUSG00000054484-Tmem62	0.36623	-0.0621319	0.099	0.134	1	Tmem62	ENSMUSG00000054484	2
ENSMUSG00000029206-Nsun7	0.366588	0.0622308	0.67	0.839	1	Nsun7	ENSMUSG00000029206	5
ENSMUSG00000020755-Sap30bp	0.366738	0.00249736	0.132	0.177	1	Sap30bp	ENSMUSG00000020755	11
ENSMUSG00000003228-Grk5	0.366817	0.232081	0.275	0.226	1	Grk5	ENSMUSG00000003228	19
ENSMUSG00000046792-Zfp787	0.366827	-0.00753092	0.143	0.183	1	Zfp787	ENSMUSG00000046792	7
ENSMUSG00000020534-Shmt1	0.366827	-0.0721726	0.143	0.183	1	Shmt1	ENSMUSG00000020534	11
ENSMUSG00000017049-Ccdc70	0.366918	0.266704	0.176	0.134	1	Ccdc70	ENSMUSG00000017049	8
ENSMUSG00000113836-Gm3325	0.366991	-0.0227187	0.077	0.113	1	Gm3325	ENSMUSG00000113836	13
ENSMUSG00000097049-6530411M01Rik	0.366991	-0.0147695	0.077	0.113	1	6530411M01Rik	ENSMUSG00000097049	17
ENSMUSG00000041560-Nop53	0.367376	0.183539	0.143	0.199	1	Nop53	ENSMUSG00000041560	7
ENSMUSG00000024973-Plaat5	0.367389	0.505094	0.593	0.704	1	Plaat5	ENSMUSG00000024973	19
ENSMUSG00000049670-Morn4	0.367461	0.13931	0.253	0.312	1	Morn4	ENSMUSG00000049670	19
ENSMUSG00000041592-Sdk2	0.367485	0.0404817	0.11	0.151	1	Sdk2	ENSMUSG00000041592	11
ENSMUSG00000071253-Slc25a16	0.367718	-0.0215828	0.099	0.134	1	Slc25a16	ENSMUSG00000071253	10
ENSMUSG00000047888-Tnrc6b	0.368051	0.493394	0.341	0.339	1	Tnrc6b	ENSMUSG00000047888	15
ENSMUSG00000037526-Atg14	0.368125	-0.0139483	0.143	0.183	1	Atg14	ENSMUSG00000037526	14
ENSMUSG00000041426-Hibch	0.368241	-0.0417534	0.132	0.172	1	Hibch	ENSMUSG00000041426	1
ENSMUSG00000005802-Slc30a4	0.368241	0.193397	0.187	0.145	1	Slc30a4	ENSMUSG00000005802	2
ENSMUSG00000075249-Fsip2	0.368257	0.149399	0.659	0.946	1	Fsip2	ENSMUSG00000075249	2
ENSMUSG00000034683-Ppp1r1c	0.368837	-0.0455867	0.088	0.124	1	Ppp1r1c	ENSMUSG00000034683	2
ENSMUSG00000020100-Slc29a3	0.368975	0.152496	0.143	0.108	1	Slc29a3	ENSMUSG00000020100	10
ENSMUSG00000011831-Evi5	0.369158	0.00765433	0.363	0.462	1	Evi5	ENSMUSG00000011831	5
ENSMUSG00000109907-Gm45321	0.369311	0.119269	0.099	0.14	1	Gm45321	ENSMUSG00000109907	8
ENSMUSG00000028551-Cdkn2c	0.369674	0.160787	0.231	0.317	1	Cdkn2c	ENSMUSG00000028551	4
ENSMUSG00000025142-Aspscr1	0.36973	0.217703	0.308	0.409	1	Aspscr1	ENSMUSG00000025142	11
ENSMUSG00000105449-Gm43379	0.369763	0.0937731	0.231	0.296	1	Gm43379	ENSMUSG00000105449	3
ENSMUSG00000102014-2900009J06Rik	0.369913	-0.0615799	0.154	0.194	1	2900009J06Rik	ENSMUSG00000102014	1
ENSMUSG00000053783-1700016K19Rik	0.369984	0.179308	0.286	0.36	1	1700016K19Rik	ENSMUSG00000053783	11
ENSMUSG00000027134-Lpcat4	0.370243	0.00438848	0.077	0.113	1	Lpcat4	ENSMUSG00000027134	2
ENSMUSG00000022556-Hsf1	0.370327	0.0107535	0.242	0.296	1	Hsf1	ENSMUSG00000022556	15
ENSMUSG00000041845-Rhod	0.370696	0.172322	0.11	0.075	1	Rhod	ENSMUSG00000041845	19
ENSMUSG00000004642-Slbp	0.370712	0.119	0.484	0.624	1	Slbp	ENSMUSG00000004642	5
ENSMUSG00000074925-Ptar1	0.370728	0.0358248	0.396	0.5	1	Ptar1	ENSMUSG00000074925	19
ENSMUSG00000029088-Kcnip4	0.371284	0.940771	0.571	0.731	1	Kcnip4	ENSMUSG00000029088	5
ENSMUSG00000022867-Usp25	0.371359	0.453125	0.407	0.414	1	Usp25	ENSMUSG00000022867	16
ENSMUSG00000058183-Mmel1	0.371669	0.064454	0.088	0.129	1	Mmel1	ENSMUSG00000058183	4
ENSMUSG00000021902-Phf7	0.371723	0.0574539	0.626	0.86	1	Phf7	ENSMUSG00000021902	14
ENSMUSG00000041594-Tmtc4	0.371759	-0.0560893	0.11	0.151	1	Tmtc4	ENSMUSG00000041594	14
ENSMUSG00000041957-Pkp2	0.371759	0.0375993	0.11	0.151	1	Pkp2	ENSMUSG00000041957	16
ENSMUSG00000049755-Zfp672	0.371857	0.0327322	0.187	0.247	1	Zfp672	ENSMUSG00000049755	11
ENSMUSG00000020340-Cyfip2	0.371876	-0.136798	0.077	0.113	1	Cyfip2	ENSMUSG00000020340	11
ENSMUSG00000086450-Macrod2os1	0.371975	0.284406	0.253	0.355	1	Macrod2os1	ENSMUSG00000086450	2
ENSMUSG00000032056-Btg4	0.372231	0.120997	0.341	0.419	1	Btg4	ENSMUSG00000032056	9
ENSMUSG00000114903-Gm46419	0.37225	0.121239	0.198	0.161	1	Gm46419	ENSMUSG00000114903	13
ENSMUSG00000120740-ENSMUSG00000120740	0.372499	0.0499579	0.165	0.215	1	ENSMUSG00000120740	ENSMUSG00000120740
ENSMUSG00000037260-Hgsnat	0.372694	-0.0148421	0.077	0.113	1	Hgsnat	ENSMUSG00000037260	8
ENSMUSG00000029203-Ube2k	0.372773	0.538763	0.604	0.737	1	Ube2k	ENSMUSG00000029203	5
ENSMUSG00000048550-Thnsl1	0.373099	-0.0146159	0.154	0.199	1	Thnsl1	ENSMUSG00000048550	2
ENSMUSG00000002996-Hbp1	0.373413	0.0626134	0.198	0.253	1	Hbp1	ENSMUSG00000002996	12
ENSMUSG00000052477-C130026I21Rik	0.373519	0.0222974	0.088	0.124	1	C130026I21Rik	ENSMUSG00000052477	1
ENSMUSG00000022272-Myo10	0.373664	0.181866	0.154	0.204	1	Myo10	ENSMUSG00000022272	15
ENSMUSG00000020258-Glyctk	0.373676	-0.117269	0.11	0.14	1	Glyctk	ENSMUSG00000020258	9
ENSMUSG00000027472-Pdrg1	0.373753	0.0202463	0.099	0.14	1	Pdrg1	ENSMUSG00000027472	2
ENSMUSG00000028700-Pomgnt1	0.373862	0.257387	0.418	0.608	1	Pomgnt1	ENSMUSG00000028700	4
ENSMUSG00000050912-Tmem123	0.373982	0.167421	0.121	0.086	1	Tmem123	ENSMUSG00000050912	9
ENSMUSG00000013973-Dedd	0.374162	0.0766027	0.154	0.21	1	Dedd	ENSMUSG00000013973	1
ENSMUSG00000038534-Osbpl7	0.374625	0.430731	0.154	0.129	1	Osbpl7	ENSMUSG00000038534	11
ENSMUSG00000029730-Mcm7	0.374651	0.495681	0.429	0.419	1	Mcm7	ENSMUSG00000029730	5
ENSMUSG00000022031-Elp3	0.37467	0.0689579	0.275	0.333	1	Elp3	ENSMUSG00000022031	14
ENSMUSG00000068580-Zfyve19	0.375088	-0.0539144	0.088	0.124	1	Zfyve19	ENSMUSG00000068580	2
ENSMUSG00000028184-Adgrl2	0.375155	-0.0171138	0.077	0.113	1	Adgrl2	ENSMUSG00000028184	3
ENSMUSG00000048521-Cxcr6	0.375155	0.0505425	0.077	0.113	1	Cxcr6	ENSMUSG00000048521	9
ENSMUSG00000029674-Limk1	0.375215	-0.0655523	0.099	0.134	1	Limk1	ENSMUSG00000029674	5
ENSMUSG00000021578-Ccdc127	0.375241	0.0444185	0.099	0.14	1	Ccdc127	ENSMUSG00000021578	13
ENSMUSG00000114857-Gm48770	0.375665	-0.0726232	0.11	0.145	1	Gm48770	ENSMUSG00000114857	13
ENSMUSG00000075555-Gm10863	0.376307	-0.0128427	0.088	0.129	1	Gm10863	ENSMUSG00000075555	15
ENSMUSG00000021552-Gkap1	0.376523	0.431675	0.802	0.952	1	Gkap1	ENSMUSG00000021552	13
ENSMUSG00000028692-Akr1a1	0.376535	0.468793	0.253	0.215	1	Akr1a1	ENSMUSG00000028692	4
ENSMUSG00000042626-Shc1	0.376594	0.00982322	0.121	0.167	1	Shc1	ENSMUSG00000042626	3
ENSMUSG00000063652-Slc22a21	0.376611	0.258394	0.363	0.323	1	Slc22a21	ENSMUSG00000063652	11
ENSMUSG00000030031-Kbtbd8	0.376733	0.0704603	0.099	0.14	1	Kbtbd8	ENSMUSG00000030031	6
ENSMUSG00000055884-Fancm	0.376787	0.0963194	0.264	0.328	1	Fancm	ENSMUSG00000055884	12
ENSMUSG00000069184-Zfp72	0.376871	0.219943	0.132	0.097	1	Zfp72	ENSMUSG00000069184	13
ENSMUSG00000014303-Glis2	0.377064	0.0465985	0.209	0.258	1	Glis2	ENSMUSG00000014303	16
ENSMUSG00000042708-Shcbp1l	0.37732	0.0992587	0.692	0.935	1	Shcbp1l	ENSMUSG00000042708	1
ENSMUSG00000034164-Emid1	0.377327	-0.0450156	0.077	0.108	1	Emid1	ENSMUSG00000034164	11
ENSMUSG00000048755-Mcat	0.37748	0.0722621	0.154	0.113	1	Mcat	ENSMUSG00000048755	15
ENSMUSG00000016308-Ube2a	0.377589	0.180086	0.209	0.167	1	Ube2a	ENSMUSG00000016308	20
ENSMUSG00000027329-Spef1	0.377862	0.0669031	0.088	0.129	1	Spef1	ENSMUSG00000027329	2
ENSMUSG00000048732-Klhl11	0.378238	-0.050837	0.088	0.124	1	Klhl11	ENSMUSG00000048732	11
ENSMUSG00000055128-Cgrrf1	0.378349	0.254892	0.242	0.204	1	Cgrrf1	ENSMUSG00000055128	14
ENSMUSG00000002395-Use1	0.378361	-0.0500139	0.187	0.242	1	Use1	ENSMUSG00000002395	8
ENSMUSG00000029012-Orc5	0.378765	0.362446	0.308	0.403	1	Orc5	ENSMUSG00000029012	5
ENSMUSG00000022024-Sugt1	0.379069	0.223107	0.341	0.446	1	Sugt1	ENSMUSG00000022024	14
ENSMUSG00000028926-Cdk14	0.379352	0.0487068	0.22	0.28	1	Cdk14	ENSMUSG00000028926	5
ENSMUSG00000027883-Gpsm2	0.379363	0.223256	0.121	0.167	1	Gpsm2	ENSMUSG00000027883	3
ENSMUSG00000027221-Chst1	0.379446	0.301074	0.231	0.312	1	Chst1	ENSMUSG00000027221	2
ENSMUSG00000060183-Cxcl11	0.379758	-0.0429993	0.099	0.134	1	Cxcl11	ENSMUSG00000060183	5
ENSMUSG00000052584-Serp2	0.379819	-0.0568827	0.088	0.124	1	Serp2	ENSMUSG00000052584	14
ENSMUSG00000067101-1700010H22Rik	0.379928	0.0961344	0.209	0.269	1	1700010H22Rik	ENSMUSG00000067101	5
ENSMUSG00000108621-Gm33989	0.380106	0.0567767	0.077	0.113	1	Gm33989	ENSMUSG00000108621	7
ENSMUSG00000015837-Sqstm1	0.380112	0.227493	0.209	0.172	1	Sqstm1	ENSMUSG00000015837	11
ENSMUSG00000029314-Gpat3	0.380427	0.187417	0.11	0.081	1	Gpat3	ENSMUSG00000029314	5
ENSMUSG00000039886-Tmem120a	0.38061	0.297614	0.176	0.145	1	Tmem120a	ENSMUSG00000039886	5
ENSMUSG00000117922-Gm50397	0.38069	-0.0359842	0.077	0.108	1	Gm50397	ENSMUSG00000117922	18
ENSMUSG00000060227-Golm2	0.381114	0.125769	0.484	0.661	1	Golm2	ENSMUSG00000060227	2
ENSMUSG00000023967-Mrps18a	0.381126	0.131308	0.198	0.247	1	Mrps18a	ENSMUSG00000023967	17
ENSMUSG00000028898-Trnau1ap	0.381201	0.147786	0.143	0.108	1	Trnau1ap	ENSMUSG00000028898	4
ENSMUSG00000017491-Rarb	0.381284	0.113195	0.11	0.075	1	Rarb	ENSMUSG00000017491	14
ENSMUSG00000064210-Ano6	0.381511	0.0959515	0.121	0.161	1	Ano6	ENSMUSG00000064210	15
ENSMUSG00000005813-Metap1	0.381643	0.0104159	0.22	0.263	1	Metap1	ENSMUSG00000005813	3
ENSMUSG00000032475-Nck1	0.382043	0.0510815	0.505	0.72	1	Nck1	ENSMUSG00000032475	9
ENSMUSG00000019579-Mydgf	0.382093	0.112939	0.165	0.21	1	Mydgf	ENSMUSG00000019579	17
ENSMUSG00000023044-Csad	0.382736	0.0299754	0.099	0.14	1	Csad	ENSMUSG00000023044	15
ENSMUSG00000000278-Scpep1	0.383036	-0.0129359	0.165	0.215	1	Scpep1	ENSMUSG00000000278	11
ENSMUSG00000012443-Kif11	0.383291	0.227492	0.385	0.511	1	Kif11	ENSMUSG00000012443	19
ENSMUSG00000026715-Serpinc1	0.383298	-0.0731332	0.088	0.118	1	Serpinc1	ENSMUSG00000026715	1
ENSMUSG00000003549-Ercc1	0.383617	0.0144129	0.121	0.156	1	Ercc1	ENSMUSG00000003549	7
ENSMUSG00000078652-Psme3	0.383738	0.222023	0.187	0.156	1	Psme3	ENSMUSG00000078652	11
ENSMUSG00000027854-Sike1	0.38404	0.0736752	0.099	0.145	1	Sike1	ENSMUSG00000027854	3
ENSMUSG00000067835-Gm14661	0.384335	-0.12598	0.099	0.134	1	Gm14661	ENSMUSG00000067835	20
ENSMUSG00000036570-Fxyd1	0.384587	0.211746	0.132	0.102	1	Fxyd1	ENSMUSG00000036570	7
ENSMUSG00000041301-Cftr	0.384677	0.289695	0.527	0.688	1	Cftr	ENSMUSG00000041301	6
ENSMUSG00000031843-Mphosph6	0.385085	0.126578	0.132	0.183	1	Mphosph6	ENSMUSG00000031843	8
ENSMUSG00000039033-Tasp1	0.385287	0.245535	0.495	0.694	1	Tasp1	ENSMUSG00000039033	2
ENSMUSG00000042793-Lgr6	0.385684	0.0651339	0.066	0.102	1	Lgr6	ENSMUSG00000042793	1
ENSMUSG00000031833-Mast3	0.385769	-0.00568381	0.077	0.108	1	Mast3	ENSMUSG00000031833	8
ENSMUSG00000031885-Cbfb	0.386192	0.0226741	0.275	0.349	1	Cbfb	ENSMUSG00000031885	8
ENSMUSG00000023861-Mpc1	0.386237	0.0980208	0.242	0.317	1	Mpc1	ENSMUSG00000023861	17
ENSMUSG00000061751-Kalrn	0.386404	0.0977056	0.176	0.215	1	Kalrn	ENSMUSG00000061751	16
ENSMUSG00000033124-Atg9a	0.386537	0.144932	0.132	0.097	1	Atg9a	ENSMUSG00000033124	1
ENSMUSG00000103746-1700001G17Rik	0.386647	0.0342802	0.11	0.075	1	1700001G17Rik	ENSMUSG00000103746	1
ENSMUSG00000078700-D030028A08Rik	0.386707	0.141865	0.176	0.226	1	D030028A08Rik	ENSMUSG00000078700	11
ENSMUSG00000094724-Rnaset2b	0.38677	0.0589218	0.077	0.113	1	Rnaset2b	ENSMUSG00000094724	17
ENSMUSG00000014782-Plekhg4	0.386803	-0.0722195	0.187	0.231	1	Plekhg4	ENSMUSG00000014782	8
ENSMUSG00000019210-Atp6v1e1	0.387001	0.0374377	0.22	0.269	1	Atp6v1e1	ENSMUSG00000019210	6
ENSMUSG00000030708-Dnajb13	0.387277	0.360575	0.143	0.118	1	Dnajb13	ENSMUSG00000030708	7
ENSMUSG00000098343-Mir6240	0.387405	0.0162882	0.099	0.134	1	Mir6240	ENSMUSG00000098343	5
ENSMUSG00000038072-Galnt11	0.387405	-0.0625855	0.099	0.129	1	Galnt11	ENSMUSG00000038072	5
ENSMUSG00000022234-Cct5	0.387431	0.585549	0.429	0.441	1	Cct5	ENSMUSG00000022234	15
ENSMUSG00000093528-Nrg3os	0.387446	0.289207	0.11	0.081	1	Nrg3os	ENSMUSG00000093528	14
ENSMUSG00000086401-Gm15559	0.387844	0.113892	0.396	0.532	1	Gm15559	ENSMUSG00000086401	5
ENSMUSG00000040464-Gtpbp10	0.387942	-0.00850074	0.143	0.183	1	Gtpbp10	ENSMUSG00000040464	5
ENSMUSG00000108738-Gm44777	0.388448	0.0389983	0.077	0.113	1	Gm44777	ENSMUSG00000108738	7
ENSMUSG00000043880-Olfr323	0.388583	0.0178391	0.121	0.161	1	Olfr323	ENSMUSG00000043880	11
ENSMUSG00000042198-Chchd7	0.388963	0.115409	0.154	0.204	1	Chchd7	ENSMUSG00000042198	4
ENSMUSG00000067336-Bmpr2	0.389286	0.00838742	0.143	0.183	1	Bmpr2	ENSMUSG00000067336	1
ENSMUSG00000031605-Klhl2	0.389596	0.150288	0.231	0.296	1	Klhl2	ENSMUSG00000031605	8
ENSMUSG00000028141-Oaz3	0.38962	0.421952	0.56	0.672	1	Oaz3	ENSMUSG00000028141	3
ENSMUSG00000034040-Galnt17	0.389807	0.214992	0.253	0.204	1	Galnt17	ENSMUSG00000034040	5
ENSMUSG00000063334-Krr1	0.39004	0.314962	0.154	0.118	1	Krr1	ENSMUSG00000063334	10
ENSMUSG00000030060-Hmces	0.390129	0.0467593	0.077	0.113	1	Hmces	ENSMUSG00000030060	6
ENSMUSG00000040370-Etfrf1	0.390321	-0.0431745	0.132	0.167	1	Etfrf1	ENSMUSG00000040370	6
ENSMUSG00000110474-Gm45848	0.390321	-0.0213667	0.132	0.167	1	Gm45848	ENSMUSG00000110474	8
ENSMUSG00000020089-Ppa1	0.390632	0.339365	0.187	0.161	1	Ppa1	ENSMUSG00000020089	10
ENSMUSG00000069713-4933406P04Rik	0.390632	0.0916359	0.11	0.151	1	4933406P04Rik	ENSMUSG00000069713	10
ENSMUSG00000039456-Morc3	0.390782	0.0766602	0.396	0.478	1	Morc3	ENSMUSG00000039456	16
ENSMUSG00000037126-Psd	0.39102	0.118597	0.121	0.172	1	Psd	ENSMUSG00000037126	19
ENSMUSG00000010911-Apip	0.391068	0.118407	0.264	0.339	1	Apip	ENSMUSG00000010911	2
ENSMUSG00000026605-Cenpf	0.391225	0.0349502	0.505	0.71	1	Cenpf	ENSMUSG00000026605	1
ENSMUSG00000004285-Atp6v1f	0.391654	0.429981	0.297	0.274	1	Atp6v1f	ENSMUSG00000004285	6
ENSMUSG00000026125-Prss39	0.391815	0.143786	0.121	0.091	1	Prss39	ENSMUSG00000026125	1
ENSMUSG00000020260-Pofut2	0.391851	0.0236896	0.099	0.14	1	Pofut2	ENSMUSG00000020260	10
ENSMUSG00000026307-Scly	0.391899	0.117878	0.22	0.29	1	Scly	ENSMUSG00000026307	1
ENSMUSG00000097434-Gm16630	0.392762	0.220017	0.11	0.081	1	Gm16630	ENSMUSG00000097434	6
ENSMUSG00000097115-1810019N24Rik	0.392762	0.0858118	0.066	0.102	1	1810019N24Rik	ENSMUSG00000097115	7
ENSMUSG00000024556-Me2	0.393064	-0.0743436	0.088	0.118	1	Me2	ENSMUSG00000024556	18
ENSMUSG00000090841-Myl6	0.393119	0.116303	0.165	0.215	1	Myl6	ENSMUSG00000090841	10
ENSMUSG00000033904-Ccp110	0.393344	0.0804516	0.495	0.624	1	Ccp110	ENSMUSG00000033904	7
ENSMUSG00000021368-Tbc1d7	0.393589	0.147292	0.099	0.134	1	Tbc1d7	ENSMUSG00000021368	13
ENSMUSG00000053293-Pom121	0.393634	0.150247	0.407	0.538	1	Pom121	ENSMUSG00000053293	5
ENSMUSG00000075327-Zbtb2	0.393671	-0.0790241	0.099	0.129	1	Zbtb2	ENSMUSG00000075327	10
ENSMUSG00000079658-Eloc	0.393676	0.362338	0.33	0.328	1	Eloc	ENSMUSG00000079658	1
ENSMUSG00000029607-Ankrd61	0.393856	-0.0561879	0.165	0.204	1	Ankrd61	ENSMUSG00000029607	5
ENSMUSG00000029212-Gabrb1	0.394324	-0.0360651	0.077	0.108	1	Gabrb1	ENSMUSG00000029212	5
ENSMUSG00000030859-Fam24a	0.394788	0.459038	0.341	0.328	1	Fam24a	ENSMUSG00000030859	7
ENSMUSG00000037487-Ubr5	0.394848	0.485941	0.681	0.903	1	Ubr5	ENSMUSG00000037487	15
ENSMUSG00000121162-ENSMUSG00000121162	0.395111	0.0377389	0.132	0.177	1	ENSMUSG00000121162	ENSMUSG00000121162
ENSMUSG00000017781-Pitpna	0.395158	0.414849	0.527	0.602	1	Pitpna	ENSMUSG00000017781	11
ENSMUSG00000120820-ENSMUSG00000120820	0.3952	0.22307	0.121	0.091	1	ENSMUSG00000120820	ENSMUSG00000120820
ENSMUSG00000022426-Josd1	0.395344	-0.0855844	0.22	0.258	1	Josd1	ENSMUSG00000022426	15
ENSMUSG00000028719-Cmpk1	0.395404	0.0916029	0.176	0.231	1	Cmpk1	ENSMUSG00000028719	4
ENSMUSG00000021252-Erg28	0.395561	-0.0298832	0.132	0.172	1	Erg28	ENSMUSG00000021252	12
ENSMUSG00000052962-Mrpl35	0.395852	-0.0283711	0.088	0.124	1	Mrpl35	ENSMUSG00000052962	6
ENSMUSG00000021131-Erh	0.395871	0.127395	0.286	0.366	1	Erh	ENSMUSG00000021131	12
ENSMUSG00000028010-Gar1	0.396302	-0.0409698	0.176	0.21	1	Gar1	ENSMUSG00000028010	3
ENSMUSG00000038782-1700028J19Rik	0.396615	0.212236	0.527	0.737	1	1700028J19Rik	ENSMUSG00000038782	7
ENSMUSG00000020184-Mdm2	0.396657	0.0494227	0.407	0.5	1	Mdm2	ENSMUSG00000020184	10
ENSMUSG00000108811-4933432K03Rik	0.396694	0.184293	0.308	0.376	1	4933432K03Rik	ENSMUSG00000108811	7
ENSMUSG00000042502-Cd2bp2	0.396958	-0.00172239	0.132	0.172	1	Cd2bp2	ENSMUSG00000042502	7
ENSMUSG00000027381-Bcl2l11	0.397365	0.290669	0.22	0.183	1	Bcl2l11	ENSMUSG00000027381	2
ENSMUSG00000020704-Asic2	0.397663	0.0652615	0.121	0.167	1	Asic2	ENSMUSG00000020704	11
ENSMUSG00000034259-Exosc4	0.397779	0.0149742	0.077	0.108	1	Exosc4	ENSMUSG00000034259	15
ENSMUSG00000064897-Gm22504	0.398004	-0.0298292	0.088	0.118	1	Gm22504	ENSMUSG00000064897	7
ENSMUSG00000120255-ENSMUSG00000120255	0.398004	0.0895087	0.132	0.097	1	ENSMUSG00000120255	ENSMUSG00000120255
ENSMUSG00000038095-Sbno1	0.398255	0.253272	0.637	0.796	1	Sbno1	ENSMUSG00000038095	5
ENSMUSG00000026974-Zmynd19	0.398361	0.0551362	0.187	0.237	1	Zmynd19	ENSMUSG00000026974	2
ENSMUSG00000008333-Snrpb2	0.398712	-0.0140569	0.143	0.177	1	Snrpb2	ENSMUSG00000008333	2
ENSMUSG00000000686-Abhd15	0.399038	0.0670027	0.297	0.36	1	Abhd15	ENSMUSG00000000686	11
ENSMUSG00000103620-Gm37359	0.399513	0.0447736	0.077	0.108	1	Gm37359	ENSMUSG00000103620	3
ENSMUSG00000007036-Abhd16a	0.399865	0.182305	0.143	0.199	1	Abhd16a	ENSMUSG00000007036	17
ENSMUSG00000030307-Slc6a11	0.399998	0.077572	0.143	0.108	1	Slc6a11	ENSMUSG00000030307	6
ENSMUSG00000022370-Mrpl13	0.400063	0.0865369	0.121	0.161	1	Mrpl13	ENSMUSG00000022370	15
ENSMUSG00000018995-Nars2	0.401114	0.146287	0.253	0.312	1	Nars2	ENSMUSG00000018995	7
ENSMUSG00000013698-Pea15a	0.401403	0.0169229	0.099	0.134	1	Pea15a	ENSMUSG00000013698	1
ENSMUSG00000020706-Ftsj3	0.401403	-0.0395654	0.099	0.134	1	Ftsj3	ENSMUSG00000020706	11
ENSMUSG00000048175-Asb8	0.401507	0.0404412	0.143	0.183	1	Asb8	ENSMUSG00000048175	15
ENSMUSG00000022635-Zcrb1	0.401592	0.0457566	0.22	0.274	1	Zcrb1	ENSMUSG00000022635	15
ENSMUSG00000106013-4933402J10Rik	0.401602	0.364371	0.176	0.145	1	4933402J10Rik	ENSMUSG00000106013	5
ENSMUSG00000031600-Vps37a	0.402074	0.0970896	0.451	0.575	1	Vps37a	ENSMUSG00000031600	8
ENSMUSG00000054717-Hmgb2	0.402238	0.424935	0.615	0.688	1	Hmgb2	ENSMUSG00000054717	8
ENSMUSG00000011306-Sugp1	0.402667	0.00102492	0.341	0.409	1	Sugp1	ENSMUSG00000011306	8
ENSMUSG00000091306-Gm17606	0.402831	0.0323922	0.143	0.188	1	Gm17606	ENSMUSG00000091306	14
ENSMUSG00000024109-Nrxn1	0.403205	0.116957	0.769	0.935	1	Nrxn1	ENSMUSG00000024109	17
ENSMUSG00000001289-Pfdn5	0.403219	0.316799	0.418	0.543	1	Pfdn5	ENSMUSG00000001289	15
ENSMUSG00000071074-Yipf3	0.403525	0.159456	0.11	0.081	1	Yipf3	ENSMUSG00000071074	17
ENSMUSG00000002107-Celf2	0.403789	0.174723	0.407	0.522	1	Celf2	ENSMUSG00000002107	2
ENSMUSG00000027709-Mccc1	0.403836	0.0844005	0.165	0.21	1	Mccc1	ENSMUSG00000027709	3
ENSMUSG00000020622-Nt5c1b	0.40402	0.157197	0.132	0.102	1	Nt5c1b	ENSMUSG00000020622	12
ENSMUSG00000023913-Pla2g7	0.40402	0.208167	0.132	0.102	1	Pla2g7	ENSMUSG00000023913	17
ENSMUSG00000063576-Klhdc3	0.404179	0.174129	0.396	0.554	1	Klhdc3	ENSMUSG00000063576	17
ENSMUSG00000038459-Abhd17c	0.404742	0.0154289	0.077	0.108	1	Abhd17c	ENSMUSG00000038459	7
ENSMUSG00000035560-Wdr20rt	0.404841	0.147568	0.176	0.14	1	Wdr20rt	ENSMUSG00000035560	12
ENSMUSG00000022525-Plaat1	0.405288	0.156	0.154	0.118	1	Plaat1	ENSMUSG00000022525	16
ENSMUSG00000039781-Cep131	0.405336	0.0829907	0.11	0.081	1	Cep131	ENSMUSG00000039781	11
ENSMUSG00000031189-Aff2	0.405665	-0.204008	0.088	0.124	1	Aff2	ENSMUSG00000031189	20
ENSMUSG00000091011-Gm17187	0.406136	-0.00911886	0.099	0.134	1	Gm17187	ENSMUSG00000091011	14
ENSMUSG00000031774-Psme3ip1	0.406281	0.428924	0.286	0.242	1	Psme3ip1	ENSMUSG00000031774	8
ENSMUSG00000035529-Prdm4	0.406494	-0.0182605	0.077	0.108	1	Prdm4	ENSMUSG00000035529	10
ENSMUSG00000019188-H13	0.407843	0.0521678	0.319	0.366	1	H13	ENSMUSG00000019188	2
ENSMUSG00000022604-Cep97	0.407905	0.0793633	0.484	0.565	1	Cep97	ENSMUSG00000022604	16
ENSMUSG00000009291-Pttg1ip	0.408207	0.292908	0.209	0.183	1	Pttg1ip	ENSMUSG00000009291	10
ENSMUSG00000024050-Wiz	0.4083	0.0618549	0.143	0.188	1	Wiz	ENSMUSG00000024050	17
ENSMUSG00000037366-Pafah2	0.408493	0.0865774	0.11	0.156	1	Pafah2	ENSMUSG00000037366	4
ENSMUSG00000027195-Hsd17b12	0.408917	0.124987	0.121	0.091	1	Hsd17b12	ENSMUSG00000027195	2
ENSMUSG00000021963-Sap18	0.409191	0.476259	0.22	0.188	1	Sap18	ENSMUSG00000021963	14
ENSMUSG00000031879-Ciao2b	0.409309	-0.0399622	0.099	0.134	1	Ciao2b	ENSMUSG00000031879	8
ENSMUSG00000058246-Gm10037	0.409309	0.10781	0.099	0.134	1	Gm10037	ENSMUSG00000058246	13
ENSMUSG00000021820-Camk2g	0.40993	-0.0966976	0.198	0.237	1	Camk2g	ENSMUSG00000021820	14
ENSMUSG00000121016-ENSMUSG00000121016	0.410012	-0.0555035	0.077	0.108	1	ENSMUSG00000121016	ENSMUSG00000121016
ENSMUSG00000112569-Gm33111	0.410308	-0.0888386	0.165	0.194	1	Gm33111	ENSMUSG00000112569	12
ENSMUSG00000037300-Ttc13	0.410369	0.0623891	0.165	0.21	1	Ttc13	ENSMUSG00000037300	8
ENSMUSG00000025155-Dus1l	0.410626	0.0272837	0.088	0.124	1	Dus1l	ENSMUSG00000025155	11
ENSMUSG00000069601-Ank3	0.410639	0.242775	0.121	0.167	1	Ank3	ENSMUSG00000069601	10
ENSMUSG00000034243-Golgb1	0.410861	0.0984762	0.275	0.36	1	Golgb1	ENSMUSG00000034243	16
ENSMUSG00000026782-Abi2	0.411036	0.136235	0.297	0.376	1	Abi2	ENSMUSG00000026782	1
ENSMUSG00000059119-Nap1l4	0.411159	0.146053	0.44	0.565	1	Nap1l4	ENSMUSG00000059119	7
ENSMUSG00000022174-Dad1	0.411163	0.51698	0.451	0.511	1	Dad1	ENSMUSG00000022174	14
ENSMUSG00000034825-Nrip3	0.411356	-0.0348948	0.088	0.118	1	Nrip3	ENSMUSG00000034825	7
ENSMUSG00000023153-Tmem52	0.411596	0.0654418	0.11	0.151	1	Tmem52	ENSMUSG00000023153	4
ENSMUSG00000060715-1700019A02Rik	0.412026	0.413913	0.56	0.726	1	1700019A02Rik	ENSMUSG00000060715	1
ENSMUSG00000033326-Kdm4a	0.412498	0.0950514	0.099	0.134	1	Kdm4a	ENSMUSG00000033326	4
ENSMUSG00000016526-Dyrk3	0.412613	0.229979	0.187	0.151	1	Dyrk3	ENSMUSG00000016526	1
ENSMUSG00000070336-Fbxo47	0.412635	0.0573328	0.231	0.285	1	Fbxo47	ENSMUSG00000070336	11
ENSMUSG00000002384-Bmp8b	0.413044	0.122074	0.132	0.097	1	Bmp8b	ENSMUSG00000002384	4
ENSMUSG00000110320-Gm31152	0.413044	-0.00356792	0.088	0.118	1	Gm31152	ENSMUSG00000110320	7
ENSMUSG00000058914-C1qtnf3	0.413044	0.0473011	0.088	0.118	1	C1qtnf3	ENSMUSG00000058914	15
ENSMUSG00000056493-Foxk1	0.413386	0.121692	0.198	0.242	1	Foxk1	ENSMUSG00000056493	5
ENSMUSG00000058709-Egln2	0.413542	0.351384	0.363	0.366	1	Egln2	ENSMUSG00000058709	7
ENSMUSG00000055109-Gm15155	0.413624	0.0339213	0.099	0.14	1	Gm15155	ENSMUSG00000055109	20
ENSMUSG00000097743-Gm16973	0.413754	0.183513	0.165	0.129	1	Gm16973	ENSMUSG00000097743	14
ENSMUSG00000092544-Gm20422	0.413953	0.0194073	0.088	0.124	1	Gm20422	ENSMUSG00000092544	8
ENSMUSG00000000339-Rtca	0.414031	-0.0317254	0.143	0.177	1	Rtca	ENSMUSG00000000339	3
ENSMUSG00000101225-1700008J07Rik	0.414097	0.222914	0.143	0.113	1	1700008J07Rik	ENSMUSG00000101225	7
ENSMUSG00000031770-Herpud1	0.41413	0.206127	0.297	0.409	1	Herpud1	ENSMUSG00000031770	8
ENSMUSG00000039810-Zc3h10	0.414132	0.182432	0.121	0.091	1	Zc3h10	ENSMUSG00000039810	10
ENSMUSG00000111409-Gm49380	0.414135	0.216636	0.648	0.839	1	Gm49380	ENSMUSG00000111409	9
ENSMUSG00000033713-Foxn3	0.41463	0.150421	0.198	0.242	1	Foxn3	ENSMUSG00000033713	12
ENSMUSG00000028863-Meaf6	0.414633	0.238518	0.352	0.468	1	Meaf6	ENSMUSG00000028863	4
ENSMUSG00000024150-Mcfd2	0.414679	0.196589	0.154	0.124	1	Mcfd2	ENSMUSG00000024150	17
ENSMUSG00000030595-Nfkbib	0.414697	0.344691	0.165	0.14	1	Nfkbib	ENSMUSG00000030595	7
ENSMUSG00000036480-Prss56	0.414744	0.110316	0.132	0.177	1	Prss56	ENSMUSG00000036480	1
ENSMUSG00000085820-4933406K04Rik	0.415091	0.179864	0.231	0.194	1	4933406K04Rik	ENSMUSG00000085820	12
ENSMUSG00000071014-Ndufb6	0.415206	0.298133	0.143	0.118	1	Ndufb6	ENSMUSG00000071014	4
ENSMUSG00000085560-C230038L03Rik	0.415293	0.347998	0.209	0.177	1	C230038L03Rik	ENSMUSG00000085560	7
ENSMUSG00000061186-Sfmbt2	0.41531	0.213984	0.484	0.634	1	Sfmbt2	ENSMUSG00000061186	2
ENSMUSG00000035890-Rnf126	0.415526	0.267407	0.385	0.5	1	Rnf126	ENSMUSG00000035890	10
ENSMUSG00000024474-Ik	0.416283	0.152124	0.44	0.575	1	Ik	ENSMUSG00000024474	18
ENSMUSG00000040420-Cdh18	0.416486	0.193451	0.121	0.167	1	Cdh18	ENSMUSG00000040420	15
ENSMUSG00000025790-Slco3a1	0.417123	0.0609901	0.198	0.242	1	Slco3a1	ENSMUSG00000025790	7
ENSMUSG00000051256-Jagn1	0.417422	0.0648754	0.154	0.194	1	Jagn1	ENSMUSG00000051256	6
ENSMUSG00000060923-Acyp2	0.418508	0.145124	0.231	0.285	1	Acyp2	ENSMUSG00000060923	11
ENSMUSG00000002984-Tomm40	0.419032	0.0466354	0.264	0.317	1	Tomm40	ENSMUSG00000002984	7
ENSMUSG00000026049-Tex30	0.419843	0.341479	0.407	0.398	1	Tex30	ENSMUSG00000026049	1
ENSMUSG00000030588-Yif1b	0.420162	0.0489424	0.154	0.194	1	Yif1b	ENSMUSG00000030588	7
ENSMUSG00000040842-Szrd1	0.42034	0.132293	0.165	0.215	1	Szrd1	ENSMUSG00000040842	4
ENSMUSG00000047361-Gm973	0.420521	0.176926	0.385	0.5	1	Gm973	ENSMUSG00000047361	1
ENSMUSG00000098627-4930524O08Rik	0.420533	0.0264129	0.099	0.134	1	4930524O08Rik	ENSMUSG00000098627	9
ENSMUSG00000051615-Rap2a	0.420639	0.0201777	0.121	0.161	1	Rap2a	ENSMUSG00000051615	14
ENSMUSG00000021007-Spata7	0.420675	0.150675	0.604	0.828	1	Spata7	ENSMUSG00000021007	12
ENSMUSG00000026131-Dst	0.420722	0.178393	0.385	0.371	1	Dst	ENSMUSG00000026131	1
ENSMUSG00000020741-Cluh	0.420901	0.201137	0.308	0.263	1	Cluh	ENSMUSG00000020741	11
ENSMUSG00000037847-Nmrk1	0.420903	0.0775352	0.121	0.167	1	Nmrk1	ENSMUSG00000037847	19
ENSMUSG00000021607-Mrpl36	0.421148	0.158845	0.121	0.091	1	Mrpl36	ENSMUSG00000021607	13
ENSMUSG00000030814-Bcl7c	0.421537	-0.0661545	0.154	0.194	1	Bcl7c	ENSMUSG00000030814	7
ENSMUSG00000022314-Rad21	0.42163	0.29459	0.264	0.231	1	Rad21	ENSMUSG00000022314	15
ENSMUSG00000025521-Tmem192	0.421786	0.0855412	0.121	0.156	1	Tmem192	ENSMUSG00000025521	8
ENSMUSG00000016664-Pacsin2	0.421974	0.256091	0.44	0.57	1	Pacsin2	ENSMUSG00000016664	15
ENSMUSG00000061755-Bod1l	0.422115	0.27346	0.396	0.565	1	Bod1l	ENSMUSG00000061755	5
ENSMUSG00000029621-Arpc1a	0.422282	0.259482	0.275	0.253	1	Arpc1a	ENSMUSG00000029621	5
ENSMUSG00000024570-Rbfa	0.422465	-0.0386863	0.077	0.108	1	Rbfa	ENSMUSG00000024570	18
ENSMUSG00000120092-ENSMUSG00000120092	0.42262	-0.0653795	0.099	0.129	1	ENSMUSG00000120092	ENSMUSG00000120092
ENSMUSG00000030544-Mesp1	0.42262	0.197058	0.143	0.108	1	Mesp1	ENSMUSG00000030544	7
ENSMUSG00000030216-Wbp11	0.422865	0.513999	0.505	0.591	1	Wbp11	ENSMUSG00000030216	6
ENSMUSG00000074146-4930579C12Rik	0.422966	0.580774	0.385	0.409	1	4930579C12Rik	ENSMUSG00000074146	9
ENSMUSG00000050428-Fbxo46	0.422989	0.0703643	0.165	0.215	1	Fbxo46	ENSMUSG00000050428	7
ENSMUSG00000062822-4833420G17Rik	0.423243	0.213994	0.33	0.425	1	4833420G17Rik	ENSMUSG00000062822	13
ENSMUSG00000028772-Zcchc17	0.423275	0.253966	0.176	0.145	1	Zcchc17	ENSMUSG00000028772	4
ENSMUSG00000025357-Dgka	0.423537	-0.00965286	0.165	0.204	1	Dgka	ENSMUSG00000025357	10
ENSMUSG00000029152-Ociad1	0.423777	0.107908	0.253	0.312	1	Ociad1	ENSMUSG00000029152	5
ENSMUSG00000086947-4930522O17Rik	0.42407	0.388525	0.176	0.151	1	4930522O17Rik	ENSMUSG00000086947	4
ENSMUSG00000059363-Fxn	0.424262	-0.0417338	0.077	0.108	1	Fxn	ENSMUSG00000059363	19
ENSMUSG00000020376-Rnf130	0.424323	0.0989911	0.187	0.231	1	Rnf130	ENSMUSG00000020376	11
ENSMUSG00000022620-Arsa	0.424949	0.332738	0.231	0.188	1	Arsa	ENSMUSG00000022620	15
ENSMUSG00000041670-Rims1	0.424972	-0.0715795	0.088	0.118	1	Rims1	ENSMUSG00000041670	1
ENSMUSG00000003345-Csnk1g2	0.425144	0.404854	0.33	0.306	1	Csnk1g2	ENSMUSG00000003345	10
ENSMUSG00000120410-ENSMUSG00000120410	0.425357	-0.00738374	0.154	0.188	1	ENSMUSG00000120410	ENSMUSG00000120410
ENSMUSG00000059498-Fcgr3	0.425527	0.0947716	0.187	0.145	1	Fcgr3	ENSMUSG00000059498	1
ENSMUSG00000070737-Tmem35b	0.426064	0.00117642	0.077	0.108	1	Tmem35b	ENSMUSG00000070737	4
ENSMUSG00000097321-1700028E10Rik	0.42684	0.297967	0.527	0.683	1	1700028E10Rik	ENSMUSG00000097321	5
ENSMUSG00000020708-Psmc5	0.426854	0.239093	0.33	0.28	1	Psmc5	ENSMUSG00000020708	11
ENSMUSG00000038570-Saxo2	0.426924	0.409561	0.407	0.387	1	Saxo2	ENSMUSG00000038570	7
ENSMUSG00000018372-Cep95	0.427286	0.110829	0.495	0.624	1	Cep95	ENSMUSG00000018372	11
ENSMUSG00000029875-Ccdc184	0.427419	0.210133	0.132	0.102	1	Ccdc184	ENSMUSG00000029875	15
ENSMUSG00000031555-Adam9	0.427563	-0.0315895	0.099	0.129	1	Adam9	ENSMUSG00000031555	8
ENSMUSG00000021257-Angel1	0.427842	0.374738	0.396	0.387	1	Angel1	ENSMUSG00000021257	12
ENSMUSG00000045659-Plekha7	0.428232	0.146643	0.121	0.091	1	Plekha7	ENSMUSG00000045659	7
ENSMUSG00000052852-Reep1	0.428245	0.303057	0.297	0.274	1	Reep1	ENSMUSG00000052852	6
ENSMUSG00000027361-Gabpb1	0.428297	0.108986	0.264	0.323	1	Gabpb1	ENSMUSG00000027361	2
ENSMUSG00000019888-Mgat4c	0.428668	0.498165	0.352	0.355	1	Mgat4c	ENSMUSG00000019888	10
ENSMUSG00000045662-Henmt1	0.429204	0.136774	0.231	0.285	1	Henmt1	ENSMUSG00000045662	3
ENSMUSG00000024902-Mrpl11	0.429913	0.418784	0.176	0.151	1	Mrpl11	ENSMUSG00000024902	19
ENSMUSG00000031004-Mki67	0.429971	-0.0550694	0.242	0.274	1	Mki67	ENSMUSG00000031004	7
ENSMUSG00000063600-Egfem1	0.430014	0.0598209	0.121	0.091	1	Egfem1	ENSMUSG00000063600	3
ENSMUSG00000039270-Megf9	0.430138	0.291924	0.297	0.371	1	Megf9	ENSMUSG00000039270	4
ENSMUSG00000024160-Spsb3	0.430252	0.347216	0.22	0.194	1	Spsb3	ENSMUSG00000024160	17
ENSMUSG00000029227-Fip1l1	0.430426	0.0653276	0.484	0.581	1	Fip1l1	ENSMUSG00000029227	5
ENSMUSG00000062651-H2al2a	0.430506	0.219674	0.297	0.376	1	H2al2a	ENSMUSG00000062651	2
ENSMUSG00000059920-4930453N24Rik	0.43053	0.0554746	0.451	0.554	1	4930453N24Rik	ENSMUSG00000059920	16
ENSMUSG00000046756-Mrps7	0.430546	-0.0738356	0.121	0.151	1	Mrps7	ENSMUSG00000046756	11
ENSMUSG00000020898-Ctc1	0.430654	0.160839	0.297	0.349	1	Ctc1	ENSMUSG00000020898	11
ENSMUSG00000103100-Gm37664	0.431194	0.214643	0.11	0.081	1	Gm37664	ENSMUSG00000103100	1
ENSMUSG00000023973-Cnpy3	0.431694	0.0565477	0.165	0.21	1	Cnpy3	ENSMUSG00000023973	17
ENSMUSG00000039670-Oxld1	0.431877	0.0107674	0.088	0.118	1	Oxld1	ENSMUSG00000039670	11
ENSMUSG00000102758-Naaladl2	0.431939	0.0097994	0.286	0.339	1	Naaladl2	ENSMUSG00000102758	3
ENSMUSG00000056429-Tgoln1	0.432132	0.193769	0.176	0.145	1	Tgoln1	ENSMUSG00000056429	6
ENSMUSG00000003235-Eif2b5	0.432508	0.121102	0.308	0.36	1	Eif2b5	ENSMUSG00000003235	16
ENSMUSG00000062190-Lancl2	0.432649	0.0802232	0.22	0.274	1	Lancl2	ENSMUSG00000062190	6
ENSMUSG00000021967-Mrpl57	0.432804	0.114026	0.231	0.285	1	Mrpl57	ENSMUSG00000021967	14
ENSMUSG00000121269-ENSMUSG00000121269	0.433008	0.480135	0.231	0.204	1	ENSMUSG00000121269	ENSMUSG00000121269
ENSMUSG00000020397-Med7	0.433008	0.0168384	0.187	0.226	1	Med7	ENSMUSG00000020397	11
ENSMUSG00000061887-Ssbp3	0.433213	0.0811091	0.11	0.151	1	Ssbp3	ENSMUSG00000061887	4
ENSMUSG00000020181-Nav3	0.433213	0.0546449	0.11	0.151	1	Nav3	ENSMUSG00000020181	10
ENSMUSG00000110138-4831440D22Rik	0.433213	0.106609	0.11	0.151	1	4831440D22Rik	ENSMUSG00000110138	8
ENSMUSG00000071649-B3gat3	0.433314	0.0435761	0.121	0.086	1	B3gat3	ENSMUSG00000071649	19
ENSMUSG00000002222-Rmnd5a	0.433435	0.199562	0.242	0.312	1	Rmnd5a	ENSMUSG00000002222	6
ENSMUSG00000034773-Hrob	0.433543	0.0358761	0.198	0.242	1	Hrob	ENSMUSG00000034773	11
ENSMUSG00000034189-Hsdl1	0.433591	0.140869	0.121	0.091	1	Hsdl1	ENSMUSG00000034189	8
ENSMUSG00000078521-Aunip	0.433613	0.0189045	0.088	0.118	1	Aunip	ENSMUSG00000078521	4
ENSMUSG00000018476-Kdm6b	0.433619	0.212493	0.176	0.145	1	Kdm6b	ENSMUSG00000018476	11
ENSMUSG00000027937-Jtb	0.433963	0.0108801	0.121	0.156	1	Jtb	ENSMUSG00000027937	3
ENSMUSG00000004460-Dnajb11	0.434339	0.267663	0.242	0.21	1	Dnajb11	ENSMUSG00000004460	16
ENSMUSG00000022837-Iqcb1	0.434377	0.149489	0.495	0.704	1	Iqcb1	ENSMUSG00000022837	16
ENSMUSG00000087691-Cd55os	0.434588	0.17756	0.198	0.258	1	Cd55os	ENSMUSG00000087691	1
ENSMUSG00000067996-Bpifb9b	0.434732	0.0239441	0.242	0.29	1	Bpifb9b	ENSMUSG00000067996	2
ENSMUSG00000029192-Tbc1d14	0.434745	0.410985	0.352	0.366	1	Tbc1d14	ENSMUSG00000029192	5
ENSMUSG00000113989-Gm47013	0.434965	0.0961881	0.11	0.081	1	Gm47013	ENSMUSG00000113989	12
ENSMUSG00000033228-Scaf11	0.435082	0.182745	0.209	0.183	1	Scaf11	ENSMUSG00000033228	15
ENSMUSG00000062257-Opcml	0.435222	0.0394894	0.11	0.14	1	Opcml	ENSMUSG00000062257	9
ENSMUSG00000116987-Gm49625	0.4356	0.0655544	0.154	0.199	1	Gm49625	ENSMUSG00000116987	16
ENSMUSG00000027080-Med19	0.43563	0.305251	0.231	0.204	1	Med19	ENSMUSG00000027080	2
ENSMUSG00000064302-Clasp1	0.435768	0.151687	0.451	0.565	1	Clasp1	ENSMUSG00000064302	1
ENSMUSG00000037287-Tbcel	0.436248	0.178287	0.33	0.398	1	Tbcel	ENSMUSG00000037287	9
ENSMUSG00000006930-Hap1	0.436966	-0.00494173	0.077	0.108	1	Hap1	ENSMUSG00000006930	11
ENSMUSG00000021983-Atp8a2	0.437232	0.273115	0.165	0.14	1	Atp8a2	ENSMUSG00000021983	14
ENSMUSG00000070319-Eif3g	0.437385	0.644307	0.242	0.22	1	Eif3g	ENSMUSG00000070319	9
ENSMUSG00000029564-4930519G04Rik	0.437514	0.357696	0.473	0.629	1	4930519G04Rik	ENSMUSG00000029564	5
ENSMUSG00000108587-1810049I09Rik	0.438023	0.245973	0.231	0.301	1	1810049I09Rik	ENSMUSG00000108587	7
ENSMUSG00000039431-Mtmr7	0.438261	0.0536578	0.187	0.226	1	Mtmr7	ENSMUSG00000039431	8
ENSMUSG00000026111-Unc50	0.438324	-0.0474774	0.253	0.285	1	Unc50	ENSMUSG00000026111	1
ENSMUSG00000005886-Ncoa2	0.438493	0.203382	0.484	0.608	1	Ncoa2	ENSMUSG00000005886	1
ENSMUSG00000029815-Malsu1	0.438597	0.0621081	0.187	0.231	1	Malsu1	ENSMUSG00000029815	6
ENSMUSG00000027784-Ppm1l	0.438755	0.0817172	0.11	0.081	1	Ppm1l	ENSMUSG00000027784	3
ENSMUSG00000047721-Bola2	0.438759	0.187504	0.121	0.161	1	Bola2	ENSMUSG00000047721	7
ENSMUSG00000120353-ENSMUSG00000120353	0.439227	0.0534316	0.099	0.129	1	ENSMUSG00000120353	ENSMUSG00000120353
ENSMUSG00000093628-Gm20616	0.439227	0.00777677	0.099	0.129	1	Gm20616	ENSMUSG00000093628	19
ENSMUSG00000017119-Nbr1	0.439318	0.167302	0.352	0.425	1	Nbr1	ENSMUSG00000017119	11
ENSMUSG00000028688-Toe1	0.439594	0.111137	0.132	0.167	1	Toe1	ENSMUSG00000028688	4
ENSMUSG00000023087-Noct	0.439835	-0.0172271	0.11	0.145	1	Noct	ENSMUSG00000023087	3
ENSMUSG00000078451-Ppil6	0.440186	0.0616121	0.187	0.237	1	Ppil6	ENSMUSG00000078451	10
ENSMUSG00000000247-Lhx2	0.440279	0.325471	0.11	0.086	1	Lhx2	ENSMUSG00000000247	2
ENSMUSG00000086978-4933435F18Rik	0.440599	-0.047557	0.088	0.118	1	4933435F18Rik	ENSMUSG00000086978	4
ENSMUSG00000051166-Eml5	0.440665	-0.0496315	0.264	0.306	1	Eml5	ENSMUSG00000051166	12
ENSMUSG00000037822-Smim14	0.440839	-0.0352054	0.198	0.231	1	Smim14	ENSMUSG00000037822	5
ENSMUSG00000107476-Zfp862-ps	0.440899	0.363885	0.253	0.231	1	ps	ENSMUSG00000107476
ENSMUSG00000025408-Ddit3	0.440974	0.131554	0.231	0.188	1	Ddit3	ENSMUSG00000025408	10
ENSMUSG00000078496-Zfp982	0.441124	0.0104074	0.176	0.21	1	Zfp982	ENSMUSG00000078496	4
ENSMUSG00000019897-Ccdc59	0.441222	0.0349363	0.165	0.21	1	Ccdc59	ENSMUSG00000019897	10
ENSMUSG00000024537-Psmg2	0.441483	0.117306	0.33	0.392	1	Psmg2	ENSMUSG00000024537	18
ENSMUSG00000021758-Ddx4	0.441614	0.0986277	0.769	0.946	1	Ddx4	ENSMUSG00000021758	13
ENSMUSG00000019857-Asf1a	0.442225	0.0455922	0.187	0.226	1	Asf1a	ENSMUSG00000019857	10
ENSMUSG00000004264-Phb2	0.442485	0.00258899	0.176	0.21	1	Phb2	ENSMUSG00000004264	6
ENSMUSG00000112819-Gm46332	0.442608	0.108804	0.121	0.091	1	Gm46332	ENSMUSG00000112819	12
ENSMUSG00000033916-Chmp2a	0.443024	0.0348592	0.242	0.317	1	Chmp2a	ENSMUSG00000033916	7
ENSMUSG00000026063-Dnaaf6	0.44304	0.0178465	0.11	0.145	1	Dnaaf6	ENSMUSG00000026063	1
ENSMUSG00000035443-Thyn1	0.443394	0.379879	0.253	0.226	1	Thyn1	ENSMUSG00000035443	9
ENSMUSG00000022299-Slc25a32	0.443467	-0.069315	0.11	0.134	1	Slc25a32	ENSMUSG00000022299	15
ENSMUSG00000027708-Dcun1d1	0.444265	0.322515	0.571	0.602	1	Dcun1d1	ENSMUSG00000027708	3
ENSMUSG00000101348-Gm7135	0.44448	0.027033	0.22	0.269	1	Gm7135	ENSMUSG00000101348	1
ENSMUSG00000005378-Bud23	0.444708	0.189032	0.209	0.258	1	Bud23	ENSMUSG00000005378	5
ENSMUSG00000078958-Atp6ap1l	0.444723	0.0154769	0.132	0.172	1	Atp6ap1l	ENSMUSG00000078958	13
ENSMUSG00000120795-ENSMUSG00000120795	0.445245	-0.128722	0.088	0.113	1	ENSMUSG00000120795	ENSMUSG00000120795
ENSMUSG00000079557-Marchf2	0.44551	0.0441192	0.264	0.312	1	Marchf2	ENSMUSG00000079557	17
ENSMUSG00000020389-Cdkl3	0.445625	0.301788	0.747	0.919	1	Cdkl3	ENSMUSG00000020389	11
ENSMUSG00000024120-Lrpprc	0.446102	0.266014	0.363	0.468	1	Lrpprc	ENSMUSG00000024120	17
ENSMUSG00000005483-Dnajb1	0.44644	0.377703	0.165	0.14	1	Dnajb1	ENSMUSG00000005483	8
ENSMUSG00000005667-Mthfd2	0.446448	-0.0346984	0.132	0.161	1	Mthfd2	ENSMUSG00000005667	6
ENSMUSG00000037001-Zfp39	0.446448	0.014311	0.132	0.161	1	Zfp39	ENSMUSG00000037001	11
ENSMUSG00000050608-Micos10	0.447168	0.266093	0.407	0.532	1	Micos10	ENSMUSG00000050608	4
ENSMUSG00000001039-B9d1	0.447725	0.458683	0.242	0.22	1	B9d1	ENSMUSG00000001039	11
ENSMUSG00000086350-B230369F24Rik	0.447822	0.0307453	0.187	0.231	1	B230369F24Rik	ENSMUSG00000086350	1
ENSMUSG00000071660-Ttc9c	0.447865	0.122527	0.231	0.274	1	Ttc9c	ENSMUSG00000071660	19
ENSMUSG00000117523-Gm50071	0.447903	0.129754	0.165	0.134	1	Gm50071	ENSMUSG00000117523	17
ENSMUSG00000108043-Zim3	0.44853	0.0486726	0.099	0.134	1	Zim3	ENSMUSG00000108043	7
ENSMUSG00000032418-Me1	0.44861	0.476934	0.462	0.516	1	Me1	ENSMUSG00000032418	9
ENSMUSG00000025232-Hexa	0.449443	0.271838	0.198	0.167	1	Hexa	ENSMUSG00000025232	9
ENSMUSG00000026764-Kif5c	0.44949	0.162493	0.154	0.124	1	Kif5c	ENSMUSG00000026764	2
ENSMUSG00000027326-Knl1	0.449492	0.0233855	0.626	0.876	1	Knl1	ENSMUSG00000027326	2
ENSMUSG00000037787-Coa8	0.44955	0.376529	0.297	0.29	1	Coa8	ENSMUSG00000037787	12
ENSMUSG00000038351-Sgsm2	0.449572	0.085998	0.154	0.194	1	Sgsm2	ENSMUSG00000038351	11
ENSMUSG00000120049-ENSMUSG00000120049	0.449837	0.0625254	0.088	0.124	1	ENSMUSG00000120049	ENSMUSG00000120049
ENSMUSG00000041438-Utp4	0.44986	0.14579	0.242	0.306	1	Utp4	ENSMUSG00000041438	8
ENSMUSG00000033430-Terf2ip	0.449886	0.0181563	0.077	0.108	1	Terf2ip	ENSMUSG00000033430	8
ENSMUSG00000003847-Nfat5	0.45	0.409623	0.538	0.726	1	Nfat5	ENSMUSG00000003847	8
ENSMUSG00000040549-Ckap5	0.450182	0.260913	0.582	0.812	1	Ckap5	ENSMUSG00000040549	2
ENSMUSG00000060029-4930473A02Rik	0.450209	0.220895	0.143	0.113	1	4930473A02Rik	ENSMUSG00000060029	2
ENSMUSG00000037570-Mcrs1	0.450249	0.0966533	0.22	0.263	1	Mcrs1	ENSMUSG00000037570	15
ENSMUSG00000020107-Anapc16	0.450635	0.149806	0.308	0.398	1	Anapc16	ENSMUSG00000020107	10
ENSMUSG00000063229-Ldha	0.450728	0.236588	0.363	0.495	1	Ldha	ENSMUSG00000063229	7
ENSMUSG00000028572-Hook1	0.45105	0.340245	0.604	0.704	1	Hook1	ENSMUSG00000028572	4
ENSMUSG00000021792-Prxl2a	0.451557	0.17335	0.264	0.328	1	Prxl2a	ENSMUSG00000021792	14
ENSMUSG00000024791-Cdca5	0.451579	0.0188645	0.077	0.102	1	Cdca5	ENSMUSG00000024791	19
ENSMUSG00000033684-Qsox1	0.451636	0.0935621	0.363	0.414	1	Qsox1	ENSMUSG00000033684	1
ENSMUSG00000022812-Gsk3b	0.451737	0.43232	0.484	0.543	1	Gsk3b	ENSMUSG00000022812	16
ENSMUSG00000020064-Herc4	0.45179	0.404313	0.451	0.597	1	Herc4	ENSMUSG00000020064	10
ENSMUSG00000100000-1700023F02Rik	0.451892	0.135702	0.099	0.134	1	1700023F02Rik	ENSMUSG00000100000	10
ENSMUSG00000027076-Timm10	0.452167	0.170177	0.11	0.081	1	Timm10	ENSMUSG00000027076	2
ENSMUSG00000022687-Boc	0.452257	0.0747062	0.165	0.21	1	Boc	ENSMUSG00000022687	16
ENSMUSG00000038871-Bpgm	0.452433	0.0392571	0.154	0.194	1	Bpgm	ENSMUSG00000038871	6
ENSMUSG00000025103-Btbd1	0.452512	0.234444	0.626	0.747	1	Btbd1	ENSMUSG00000025103	7
ENSMUSG00000034297-Med13	0.452622	0.209484	0.451	0.581	1	Med13	ENSMUSG00000034297	11
ENSMUSG00000028436-Dcaf12	0.452836	0.385015	0.275	0.253	1	Dcaf12	ENSMUSG00000028436	4
ENSMUSG00000050623-Catsperz	0.452883	0.271024	0.484	0.618	1	Catsperz	ENSMUSG00000050623	19
ENSMUSG00000000340-Dbt	0.452978	0.0490384	0.088	0.118	1	Dbt	ENSMUSG00000000340	3
ENSMUSG00000073889-Il11ra1	0.452978	0.105612	0.088	0.118	1	Il11ra1	ENSMUSG00000073889	4
ENSMUSG00000100616-Gm28076	0.452978	0.025136	0.088	0.118	1	Gm28076	ENSMUSG00000100616	7
ENSMUSG00000032826-Ank2	0.453108	0.251064	0.275	0.344	1	Ank2	ENSMUSG00000032826	3
ENSMUSG00000042487-Leo1	0.453217	0.16117	0.231	0.188	1	Leo1	ENSMUSG00000042487	9
ENSMUSG00000021096-Ppm1a	0.454313	0.237034	0.462	0.591	1	Ppm1a	ENSMUSG00000021096	12
ENSMUSG00000036218-Pdzrn4	0.454516	0.111884	0.253	0.296	1	Pdzrn4	ENSMUSG00000036218	15
ENSMUSG00000039990-Edrf1	0.454585	0.314944	0.198	0.172	1	Edrf1	ENSMUSG00000039990	7
ENSMUSG00000036825-Ssx2ip	0.454858	0.237945	0.495	0.661	1	Ssx2ip	ENSMUSG00000036825	3
ENSMUSG00000028556-Dock7	0.455081	0.173518	0.44	0.581	1	Dock7	ENSMUSG00000028556	4
ENSMUSG00000055799-Tcf7l1	0.455382	-0.0509	0.077	0.102	1	Tcf7l1	ENSMUSG00000055799	6
ENSMUSG00000058258-Idi1	0.455489	-0.00492393	0.121	0.086	1	Idi1	ENSMUSG00000058258	13
ENSMUSG00000046229-Scand1	0.455713	0.359019	0.374	0.511	1	Scand1	ENSMUSG00000046229	2
ENSMUSG00000028393-Alad	0.455756	0.0584608	0.121	0.161	1	Alad	ENSMUSG00000028393	4
ENSMUSG00000029111-Nelfa	0.456278	0.0995808	0.198	0.247	1	Nelfa	ENSMUSG00000029111	5
ENSMUSG00000028410-Dnaja1	0.456929	0.374147	0.374	0.371	1	Dnaja1	ENSMUSG00000028410	4
ENSMUSG00000014867-Surf4	0.457069	0.234264	0.187	0.161	1	Surf4	ENSMUSG00000014867	2
ENSMUSG00000120686-ENSMUSG00000120686	0.457336	0.152506	0.121	0.156	1	ENSMUSG00000120686	ENSMUSG00000120686
ENSMUSG00000002797-Ggct	0.457626	0.0496535	0.11	0.145	1	Ggct	ENSMUSG00000002797	6
ENSMUSG00000037622-Wdtc1	0.457979	0.406736	0.418	0.43	1	Wdtc1	ENSMUSG00000037622	4
ENSMUSG00000023030-Slc11a2	0.457997	-0.0440079	0.198	0.231	1	Slc11a2	ENSMUSG00000023030	15
ENSMUSG00000074071-Fam169b	0.458182	0.11081	0.154	0.199	1	Fam169b	ENSMUSG00000074071	7
ENSMUSG00000026083-Eif5b	0.458217	0.457418	0.593	0.737	1	Eif5b	ENSMUSG00000026083	1
ENSMUSG00000034201-Gas2l1	0.458441	0.357715	0.297	0.285	1	Gas2l1	ENSMUSG00000034201	11
ENSMUSG00000004394-Tmed4	0.458548	0.213272	0.143	0.183	1	Tmed4	ENSMUSG00000004394	11
ENSMUSG00000006288-Ttc5	0.458709	0.28525	0.209	0.183	1	Ttc5	ENSMUSG00000006288	14
ENSMUSG00000070047-Fat1	0.45886	0.107411	0.165	0.129	1	Fat1	ENSMUSG00000070047	8
ENSMUSG00000002997-Prkar2b	0.459203	0.132467	0.11	0.086	1	Prkar2b	ENSMUSG00000002997	12
ENSMUSG00000031487-Brf2	0.459339	0.26708	0.176	0.145	1	Brf2	ENSMUSG00000031487	8
ENSMUSG00000024613-Tcof1	0.459615	0.100416	0.154	0.199	1	Tcof1	ENSMUSG00000024613	18
ENSMUSG00000019143-Hars2	0.459642	0.0640589	0.099	0.129	1	Hars2	ENSMUSG00000019143	18
ENSMUSG00000060726-Tmsb15a	0.459982	0.409721	0.264	0.253	1	Tmsb15a	ENSMUSG00000060726	20
ENSMUSG00000026643-Nmt2	0.460001	0.394996	0.231	0.215	1	Nmt2	ENSMUSG00000026643	2
ENSMUSG00000067438-Hmx1	0.460144	0.0939545	0.209	0.253	1	Hmx1	ENSMUSG00000067438	5
ENSMUSG00000054021-Sirt5	0.460359	0.134482	0.143	0.113	1	Sirt5	ENSMUSG00000054021	13
ENSMUSG00000031585-Gtf2e2	0.460361	0.264938	0.374	0.5	1	Gtf2e2	ENSMUSG00000031585	8
ENSMUSG00000022797-Tfrc	0.461138	0.175377	0.176	0.22	1	Tfrc	ENSMUSG00000022797	16
ENSMUSG00000008730-Hipk1	0.461472	0.441695	0.385	0.403	1	Hipk1	ENSMUSG00000008730	3
ENSMUSG00000004270-Lpcat3	0.462353	0.102991	0.462	0.581	1	Lpcat3	ENSMUSG00000004270	6
ENSMUSG00000039130-Zc3hc1	0.462548	0.0673713	0.11	0.145	1	Zc3hc1	ENSMUSG00000039130	6
ENSMUSG00000027968-Larp7	0.462647	0.0768671	0.692	0.876	1	Larp7	ENSMUSG00000027968	3
ENSMUSG00000014769-Psmb1	0.462833	0.257578	0.253	0.323	1	Psmb1	ENSMUSG00000014769	17
ENSMUSG00000085071-Gm14066	0.46302	0.00253553	0.077	0.108	1	Gm14066	ENSMUSG00000085071	2
ENSMUSG00000029726-Mepce	0.463351	0.00416955	0.198	0.231	1	Mepce	ENSMUSG00000029726	5
ENSMUSG00000033486-Catsper2	0.463661	0.0657186	0.626	0.785	1	Catsper2	ENSMUSG00000033486	2
ENSMUSG00000022336-Eif3e	0.463843	0.396973	0.352	0.344	1	Eif3e	ENSMUSG00000022336	15
ENSMUSG00000018707-Dync1h1	0.463888	0.0984584	0.495	0.624	1	Dync1h1	ENSMUSG00000018707	12
ENSMUSG00000028394-Pole3	0.463966	0.0137292	0.154	0.188	1	Pole3	ENSMUSG00000028394	4
ENSMUSG00000071636-Rimbp3	0.464195	0.0405108	0.11	0.145	1	Rimbp3	ENSMUSG00000071636	16
ENSMUSG00000028132-Tlcd4	0.46437	0.186907	0.209	0.183	1	Tlcd4	ENSMUSG00000028132	3
ENSMUSG00000036751-Cox6b1	0.46437	0.31167	0.209	0.183	1	Cox6b1	ENSMUSG00000036751	7
ENSMUSG00000026655-Fam107b	0.464525	0.306263	0.44	0.613	1	Fam107b	ENSMUSG00000026655	2
ENSMUSG00000086962-Gm12248	0.464723	-0.0352964	0.11	0.14	1	Gm12248	ENSMUSG00000086962	11
ENSMUSG00000025499-Hras	0.464913	0.025326	0.077	0.108	1	Hras	ENSMUSG00000025499	7
ENSMUSG00000025983-Ccdc150	0.464965	0.217117	0.505	0.651	1	Ccdc150	ENSMUSG00000025983	1
ENSMUSG00000029146-Snx17	0.464968	0.214341	0.11	0.086	1	Snx17	ENSMUSG00000029146	5
ENSMUSG00000026179-Pnkd	0.465014	0.309491	0.44	0.441	1	Pnkd	ENSMUSG00000026179	1
ENSMUSG00000029883-Prss59	0.465147	0.312407	0.418	0.538	1	Prss59	ENSMUSG00000029883	6
ENSMUSG00000027243-Harbi1	0.465481	0.104908	0.099	0.134	1	Harbi1	ENSMUSG00000027243	2
ENSMUSG00000004661-Arid3b	0.465535	0.0431999	0.22	0.263	1	Arid3b	ENSMUSG00000004661	9
ENSMUSG00000117175-Gm20098	0.465551	0.0575525	0.088	0.118	1	Gm20098	ENSMUSG00000117175	17
ENSMUSG00000030738-Eif3c	0.465578	0.336359	0.473	0.548	1	Eif3c	ENSMUSG00000030738	7
ENSMUSG00000020121-Srgap1	0.466178	0.128981	0.209	0.269	1	Srgap1	ENSMUSG00000020121	10
ENSMUSG00000075415-Fnbp1	0.466901	0.0296205	0.154	0.188	1	Fnbp1	ENSMUSG00000075415	2
ENSMUSG00000046717-Igbp1b	0.466907	0.0434644	0.121	0.151	1	Igbp1b	ENSMUSG00000046717	6
ENSMUSG00000109157-Gm44829	0.466907	0.0695802	0.165	0.129	1	Gm44829	ENSMUSG00000109157	7
ENSMUSG00000045699-Gm21411	0.467363	-0.0270886	0.088	0.118	1	Gm21411	ENSMUSG00000045699	4
ENSMUSG00000001416-Cct3	0.467457	0.446967	0.582	0.672	1	Cct3	ENSMUSG00000001416	3
ENSMUSG00000027222-Pex16	0.467802	0.0786672	0.132	0.177	1	Pex16	ENSMUSG00000027222	2
ENSMUSG00000035620-Ric8b	0.468439	0.0135297	0.176	0.215	1	Ric8b	ENSMUSG00000035620	10
ENSMUSG00000052299-Ltn1	0.468634	0.294151	0.429	0.527	1	Ltn1	ENSMUSG00000052299	16
ENSMUSG00000023452-Pisd	0.468877	0.180718	0.22	0.274	1	Pisd	ENSMUSG00000023452	5
ENSMUSG00000068250-Amn1	0.46941	0.0560632	0.637	0.806	1	Amn1	ENSMUSG00000068250	6
ENSMUSG00000026917-Wdr5	0.469471	0.144037	0.187	0.242	1	Wdr5	ENSMUSG00000026917	2
ENSMUSG00000065990-Aurkaip1	0.469847	0.0301163	0.154	0.188	1	Aurkaip1	ENSMUSG00000065990	4
ENSMUSG00000032251-Irak1bp1	0.470049	0.144881	0.198	0.253	1	Irak1bp1	ENSMUSG00000032251	9
ENSMUSG00000019841-Rev3l	0.470574	0.344061	0.626	0.785	1	Rev3l	ENSMUSG00000019841	10
ENSMUSG00000033256-Shf	0.470731	-0.0498947	0.088	0.113	1	Shf	ENSMUSG00000033256	2
ENSMUSG00000002489-Tiam1	0.471405	0.192202	0.319	0.392	1	Tiam1	ENSMUSG00000002489	16
ENSMUSG00000040875-Osbpl10	0.471981	0.274181	0.187	0.161	1	Osbpl10	ENSMUSG00000040875	9
ENSMUSG00000002190-Clgn	0.472029	0.166759	0.78	0.935	1	Clgn	ENSMUSG00000002190	8
ENSMUSG00000024208-Uqcc2	0.472196	0.389157	0.44	0.452	1	Uqcc2	ENSMUSG00000024208	17
ENSMUSG00000051378-Kif18b	0.472581	-0.0380722	0.088	0.113	1	Kif18b	ENSMUSG00000051378	11
ENSMUSG00000023150-Ivns1abp	0.472599	0.256083	0.571	0.737	1	Ivns1abp	ENSMUSG00000023150	1
ENSMUSG00000033294-Noc4l	0.472717	0.0734552	0.077	0.102	1	Noc4l	ENSMUSG00000033294	5
ENSMUSG00000063889-Crem	0.472901	0.143493	0.659	0.86	1	Crem	ENSMUSG00000063889	18
ENSMUSG00000042197-Zfp451	0.472919	0.348443	0.451	0.478	1	Zfp451	ENSMUSG00000042197	1
ENSMUSG00000086587-Gm11837	0.473062	0.0465128	0.637	0.796	1	Gm11837	ENSMUSG00000086587	4
ENSMUSG00000098040-Gm20757	0.473125	0.397511	0.253	0.317	1	Gm20757	ENSMUSG00000098040	10
ENSMUSG00000047187-Rab2a	0.4736	0.176138	0.538	0.753	1	Rab2a	ENSMUSG00000047187	4
ENSMUSG00000032311-Nrg4	0.474445	0.00495272	0.077	0.108	1	Nrg4	ENSMUSG00000032311	9
ENSMUSG00000006412-Pfdn2	0.474551	0.10564	0.209	0.253	1	Pfdn2	ENSMUSG00000006412	1
ENSMUSG00000032333-Stoml1	0.474666	0.0370637	0.077	0.102	1	Stoml1	ENSMUSG00000032333	9
ENSMUSG00000003531-Dgcr6	0.474859	0.0649331	0.132	0.167	1	Dgcr6	ENSMUSG00000003531	16
ENSMUSG00000002240-Prr27	0.475243	0.133028	0.352	0.435	1	Prr27	ENSMUSG00000002240	5
ENSMUSG00000049327-Kmt5a	0.475897	-0.0127865	0.187	0.22	1	Kmt5a	ENSMUSG00000049327	5
ENSMUSG00000004626-Stxbp2	0.476219	0.154096	0.198	0.237	1	Stxbp2	ENSMUSG00000004626	8
ENSMUSG00000110580-D830024N08Rik	0.476295	-0.130919	0.088	0.113	1	D830024N08Rik	ENSMUSG00000110580	8
ENSMUSG00000120669-ENSMUSG00000120669	0.476427	0.0309326	0.132	0.167	1	ENSMUSG00000120669	ENSMUSG00000120669
ENSMUSG00000032594-Ip6k1	0.476536	0.263019	0.319	0.392	1	Ip6k1	ENSMUSG00000032594	9
ENSMUSG00000029173-Sepsecs	0.47656	-0.0164717	0.319	0.36	1	Sepsecs	ENSMUSG00000029173	5
ENSMUSG00000034252-Senp6	0.476687	0.141611	0.593	0.79	1	Senp6	ENSMUSG00000034252	9
ENSMUSG00000089887-4930428N03Rik	0.477166	0.263785	0.187	0.156	1	4930428N03Rik	ENSMUSG00000089887	14
ENSMUSG00000022898-Vps26c	0.477166	0.189306	0.187	0.156	1	Vps26c	ENSMUSG00000022898	16
ENSMUSG00000029500-Pgam5	0.477288	0.0338365	0.187	0.22	1	Pgam5	ENSMUSG00000029500	5
ENSMUSG00000047417-Rexo1	0.477307	0.289358	0.308	0.301	1	Rexo1	ENSMUSG00000047417	10
ENSMUSG00000023020-Cox14	0.477336	-0.0253656	0.11	0.14	1	Cox14	ENSMUSG00000023020	15
ENSMUSG00000097930-C330002G04Rik	0.477556	0.0862866	0.099	0.134	1	C330002G04Rik	ENSMUSG00000097930	19
ENSMUSG00000026032-Ndufb3	0.477838	0.222255	0.209	0.269	1	Ndufb3	ENSMUSG00000026032	1
ENSMUSG00000021281-Tnfaip2	0.477916	0.260975	0.165	0.14	1	Tnfaip2	ENSMUSG00000021281	12
ENSMUSG00000017176-Nt5c3b	0.477997	0.0378104	0.132	0.167	1	Nt5c3b	ENSMUSG00000017176	11
ENSMUSG00000112207-Gm48448	0.478151	0.0167752	0.121	0.156	1	Gm48448	ENSMUSG00000112207	10
ENSMUSG00000022792-Yars2	0.478316	0.025933	0.088	0.118	1	Yars2	ENSMUSG00000022792	16
ENSMUSG00000055471-Alk	0.478362	0.308216	0.154	0.129	1	Alk	ENSMUSG00000055471	17
ENSMUSG00000001768-Rin2	0.478575	0.13093	0.11	0.086	1	Rin2	ENSMUSG00000001768	2
ENSMUSG00000033845-Mrpl15	0.478694	-0.00415117	0.165	0.204	1	Mrpl15	ENSMUSG00000033845	1
ENSMUSG00000066551-Hmgb1	0.479299	0.130429	0.505	0.645	1	Hmgb1	ENSMUSG00000066551	5
ENSMUSG00000024527-Afg3l2	0.479564	0.150104	0.198	0.242	1	Afg3l2	ENSMUSG00000024527	18
ENSMUSG00000015335-Zdhhc12	0.47957	0.307438	0.176	0.145	1	Zdhhc12	ENSMUSG00000015335	2
ENSMUSG00000034300-Fam53c	0.479695	0.233484	0.132	0.113	1	Fam53c	ENSMUSG00000034300	18
ENSMUSG00000054428-Atpif1	0.479746	0.221367	0.352	0.462	1	Atpif1	ENSMUSG00000054428	4
ENSMUSG00000052698-Tln2	0.479774	0.0408988	0.121	0.156	1	Tln2	ENSMUSG00000052698	9
ENSMUSG00000108311-Gm44737	0.479978	0.260532	0.132	0.108	1	Gm44737	ENSMUSG00000108311	7
ENSMUSG00000024008-Cpne5	0.480155	-0.076246	0.088	0.118	1	Cpne5	ENSMUSG00000024008	17
ENSMUSG00000117731-Gm50145	0.480577	-0.0175678	0.099	0.129	1	Gm50145	ENSMUSG00000117731	18
ENSMUSG00000079426-Arpc4	0.481399	0.0633717	0.121	0.156	1	Arpc4	ENSMUSG00000079426	6
ENSMUSG00000016487-Ppfibp1	0.481586	0.136373	0.187	0.226	1	Ppfibp1	ENSMUSG00000016487	6
ENSMUSG00000030611-Mrps11	0.481759	0.0905777	0.143	0.177	1	Mrps11	ENSMUSG00000030611	7
ENSMUSG00000028016-Ints12	0.482148	0.128868	0.077	0.108	1	Ints12	ENSMUSG00000028016	3
ENSMUSG00000062232-Rapgef2	0.482272	0.183611	0.198	0.242	1	Rapgef2	ENSMUSG00000062232	3
ENSMUSG00000063281-Zfp35	0.482621	0.00124949	0.165	0.199	1	Zfp35	ENSMUSG00000063281	18
ENSMUSG00000079051-Vinac1	0.482726	0.0447567	0.132	0.167	1	Vinac1	ENSMUSG00000079051	2
ENSMUSG00000032352-Lrrc1	0.48299	0.0742264	0.253	0.306	1	Lrrc1	ENSMUSG00000032352	9
ENSMUSG00000022451-Twf1	0.483094	0.114168	0.143	0.118	1	Twf1	ENSMUSG00000022451	15
ENSMUSG00000031839-Hsbp1	0.483799	0.187085	0.407	0.516	1	Hsbp1	ENSMUSG00000031839	8
ENSMUSG00000004771-Rab11a	0.483939	0.0663693	0.176	0.215	1	Rab11a	ENSMUSG00000004771	9
ENSMUSG00000044328-Trp53i13	0.483957	-0.0546374	0.11	0.134	1	Trp53i13	ENSMUSG00000044328	11
ENSMUSG00000056153-Socs6	0.483957	-0.0865267	0.11	0.134	1	Socs6	ENSMUSG00000056153	18
ENSMUSG00000022197-Pdzd2	0.48457	0.224878	0.198	0.172	1	Pdzd2	ENSMUSG00000022197	15
ENSMUSG00000052798-Nup107	0.485381	0.116508	0.209	0.247	1	Nup107	ENSMUSG00000052798	10
ENSMUSG00000112730-4930567K20Rik	0.485464	0.188055	0.242	0.317	1	4930567K20Rik	ENSMUSG00000112730	10
ENSMUSG00000022422-Dscc1	0.4859	0.145205	0.154	0.124	1	Dscc1	ENSMUSG00000022422	15
ENSMUSG00000032076-Cadm1	0.485956	0.113096	0.527	0.742	1	Cadm1	ENSMUSG00000032076	9
ENSMUSG00000079409-Gm5795	0.486285	0.126866	0.099	0.134	1	Gm5795	ENSMUSG00000079409	14
ENSMUSG00000005949-Ctns	0.486285	0.0684069	0.099	0.134	1	Ctns	ENSMUSG00000005949	11
ENSMUSG00000053205-Styx	0.486367	0.167794	0.56	0.796	1	Styx	ENSMUSG00000053205	14
ENSMUSG00000075502-Kbtbd6	0.486447	0.133525	0.11	0.086	1	Kbtbd6	ENSMUSG00000075502	14
ENSMUSG00000032058-Ppp2r1b	0.486837	0.352365	0.33	0.317	1	Ppp2r1b	ENSMUSG00000032058	9
ENSMUSG00000068284-Usf3	0.487069	-0.0448338	0.143	0.172	1	Usf3	ENSMUSG00000068284	16
ENSMUSG00000022787-Wdr53	0.487669	0.0807718	0.176	0.22	1	Wdr53	ENSMUSG00000022787	16
ENSMUSG00000110598-Gm45854	0.487697	0.00164126	0.11	0.081	1	Gm45854	ENSMUSG00000110598	8
ENSMUSG00000028882-Ppp1r8	0.487703	0.235614	0.132	0.172	1	Ppp1r8	ENSMUSG00000028882	4
ENSMUSG00000021977-1700129C05Rik	0.487983	0.113179	0.22	0.269	1	1700129C05Rik	ENSMUSG00000021977	14
ENSMUSG00000027287-Snap23	0.488299	0.0812364	0.385	0.505	1	Snap23	ENSMUSG00000027287	2
ENSMUSG00000101894-1700016P04Rik	0.48856	0.271964	0.231	0.204	1	1700016P04Rik	ENSMUSG00000101894	6
ENSMUSG00000030967-Zranb1	0.488667	0.345055	0.495	0.613	1	Zranb1	ENSMUSG00000030967	7
ENSMUSG00000087577-Gm13299	0.488862	0.0492432	0.165	0.204	1	Gm13299	ENSMUSG00000087577	4
ENSMUSG00000028126-Pip5k1a	0.488943	0.314672	0.308	0.301	1	Pip5k1a	ENSMUSG00000028126	3
ENSMUSG00000028540-Dph2	0.489407	0.0433436	0.088	0.118	1	Dph2	ENSMUSG00000028540	4
ENSMUSG00000079553-Kifc1	0.489407	0.0553667	0.088	0.118	1	Kifc1	ENSMUSG00000079553	17
ENSMUSG00000046727-Cystm1	0.489445	0.142196	0.341	0.403	1	Cystm1	ENSMUSG00000046727	18
ENSMUSG00000027905-Ddx20	0.489466	0.329195	0.352	0.344	1	Ddx20	ENSMUSG00000027905	3
ENSMUSG00000090406-Gm17058	0.489535	-0.0466113	0.165	0.194	1	Gm17058	ENSMUSG00000090406	15
ENSMUSG00000029053-Prkcz	0.490134	0.0176789	0.11	0.14	1	Prkcz	ENSMUSG00000029053	4
ENSMUSG00000028419-Chmp5	0.490343	0.252593	0.132	0.113	1	Chmp5	ENSMUSG00000028419	4
ENSMUSG00000017146-Brca1	0.490384	0.325804	0.253	0.317	1	Brca1	ENSMUSG00000017146	11
ENSMUSG00000046679-C87436	0.490903	-0.00483868	0.154	0.183	1	C87436	ENSMUSG00000046679	6
ENSMUSG00000056209-Npm3	0.491022	0.274513	0.352	0.355	1	Npm3	ENSMUSG00000056209	19
ENSMUSG00000055760-Gemin6	0.491075	0.066928	0.176	0.215	1	Gemin6	ENSMUSG00000055760	17
ENSMUSG00000097239-Gm27029	0.491237	-0.013148	0.099	0.129	1	Gm27029	ENSMUSG00000097239	11
ENSMUSG00000091133-Gm17108	0.491563	0.062677	0.143	0.113	1	Gm17108	ENSMUSG00000091133	13
ENSMUSG00000051413-Plagl2	0.492024	0.0423073	0.198	0.231	1	Plagl2	ENSMUSG00000051413	2
ENSMUSG00000022463-Srebf2	0.492258	0.225116	0.176	0.145	1	Srebf2	ENSMUSG00000022463	15
ENSMUSG00000011350-Gm5893	0.492397	0.188724	0.11	0.086	1	Gm5893	ENSMUSG00000011350	7
ENSMUSG00000100084-2310068J16Rik	0.492397	0.0156211	0.077	0.102	1	2310068J16Rik	ENSMUSG00000100084	15
ENSMUSG00000062014-Gmfb	0.492512	0.281846	0.429	0.441	1	Gmfb	ENSMUSG00000062014	14
ENSMUSG00000063245-Zfp993	0.492913	0.209091	0.209	0.177	1	Zfp993	ENSMUSG00000063245	4
ENSMUSG00000114630-Gm48105	0.493135	0.0099411	0.088	0.118	1	Gm48105	ENSMUSG00000114630	14
ENSMUSG00000087389-Gm15592	0.493301	0.238561	0.187	0.161	1	Gm15592	ENSMUSG00000087389	6
ENSMUSG00000024583-Txnl1	0.493982	0.250596	0.264	0.237	1	Txnl1	ENSMUSG00000024583	18
ENSMUSG00000006019-Dhx34	0.494	0.0126334	0.165	0.194	1	Dhx34	ENSMUSG00000006019	7
ENSMUSG00000024885-Aldh3b1	0.494021	0.00775544	0.132	0.172	1	Aldh3b1	ENSMUSG00000024885	19
ENSMUSG00000070709-Zfp974	0.494027	0.0946837	0.242	0.28	1	Zfp974	ENSMUSG00000070709	7
ENSMUSG00000029156-Sgcb	0.494126	0.0437351	0.253	0.317	1	Sgcb	ENSMUSG00000029156	5
ENSMUSG00000030887-Pdzd9	0.494389	0.180483	0.11	0.086	1	Pdzd9	ENSMUSG00000030887	7
ENSMUSG00000005575-Ube2m	0.494716	0.275852	0.319	0.323	1	Ube2m	ENSMUSG00000005575	7
ENSMUSG00000024732-Ccdc86	0.495607	-0.0736928	0.143	0.167	1	Ccdc86	ENSMUSG00000024732	19
ENSMUSG00000044056-Efcab9	0.495732	0.202755	0.165	0.14	1	Efcab9	ENSMUSG00000044056	11
ENSMUSG00000036466-Megf11	0.495792	0.00220823	0.11	0.081	1	Megf11	ENSMUSG00000036466	9
ENSMUSG00000030761-Myo7a	0.496224	0.157716	0.132	0.108	1	Myo7a	ENSMUSG00000030761	7
ENSMUSG00000020164-Kcnmb4os1	0.496385	0.0347521	0.077	0.102	1	Kcnmb4os1	ENSMUSG00000020164	10
ENSMUSG00000121513-PTPRG	0.49646	0.134509	0.165	0.21	1	PTPRG	ENSMUSG00000121513
ENSMUSG00000026238-Ptma	0.496799	0.294644	0.407	0.516	1	Ptma	ENSMUSG00000026238	1
ENSMUSG00000052642-Lypd9	0.496878	0.123554	0.088	0.118	1	Lypd9	ENSMUSG00000052642	11
ENSMUSG00000030826-Bcat2	0.497034	0.0153806	0.11	0.14	1	Bcat2	ENSMUSG00000030826	7
ENSMUSG00000020435-Osbp2	0.497251	0.405664	0.319	0.306	1	Osbp2	ENSMUSG00000020435	11
ENSMUSG00000019370-Calm3	0.497473	0.465021	0.593	0.704	1	Calm3	ENSMUSG00000019370	7
ENSMUSG00000006289-Osgep	0.497936	0.257916	0.187	0.161	1	Osgep	ENSMUSG00000006289	14
ENSMUSG00000054679-Srsf12	0.498047	-0.0300709	0.099	0.124	1	Srsf12	ENSMUSG00000054679	4
ENSMUSG00000107988-Gm44006	0.498755	0.324963	0.121	0.102	1	Gm44006	ENSMUSG00000107988	6
ENSMUSG00000028607-Cpt2	0.498846	0.0895895	0.165	0.199	1	Cpt2	ENSMUSG00000028607	4
ENSMUSG00000092008-Cyp2c69	0.498907	-0.0331156	0.088	0.113	1	Cyp2c69	ENSMUSG00000092008	19
ENSMUSG00000051098-Mblac2	0.499102	-0.0210329	0.242	0.274	1	Mblac2	ENSMUSG00000051098	13
ENSMUSG00000022322-Shcbp1	0.499474	0.0948543	0.121	0.156	1	Shcbp1	ENSMUSG00000022322	8
ENSMUSG00000025234-Arih1	0.499593	0.0717339	0.615	0.86	1	Arih1	ENSMUSG00000025234	9
ENSMUSG00000028452-Vcp	0.499639	0.25671	0.505	0.661	1	Vcp	ENSMUSG00000028452	4
ENSMUSG00000033545-Znrf1	0.499933	0.192362	0.571	0.785	1	Znrf1	ENSMUSG00000033545	8
ENSMUSG00000038976-Ppp1r9b	0.500215	0.0903178	0.099	0.129	1	Ppp1r9b	ENSMUSG00000038976	11
ENSMUSG00000024091-Vapa	0.500469	0.255958	0.429	0.581	1	Vapa	ENSMUSG00000024091	17
ENSMUSG00000050856-Atp5k	0.500488	0.295643	0.275	0.36	1	Atp5k	ENSMUSG00000050856	5
ENSMUSG00000037259-Dzank1	0.500817	-0.0520778	0.088	0.113	1	Dzank1	ENSMUSG00000037259	2
ENSMUSG00000064289-Tank	0.501823	0.224998	0.385	0.489	1	Tank	ENSMUSG00000064289	2
ENSMUSG00000029249-Rest	0.501907	0.0853673	0.242	0.285	1	Rest	ENSMUSG00000029249	5
ENSMUSG00000024862-Klc2	0.501948	0.0848631	0.297	0.355	1	Klc2	ENSMUSG00000024862	19
ENSMUSG00000002379-Ndufa11	0.502105	0.0782966	0.165	0.204	1	Ndufa11	ENSMUSG00000002379	17
ENSMUSG00000024797-Vps51	0.502211	0.0638781	0.143	0.113	1	Vps51	ENSMUSG00000024797	19
ENSMUSG00000006941-Eif1b	0.502348	0.370961	0.396	0.543	1	Eif1b	ENSMUSG00000006941	9
ENSMUSG00000068686-Cd59b	0.502521	0.363661	0.121	0.102	1	Cd59b	ENSMUSG00000068686	2
ENSMUSG00000021606-Ndufs6	0.502535	0.364665	0.22	0.269	1	Ndufs6	ENSMUSG00000021606	13
ENSMUSG00000058966-Tlcd3b	0.502731	-0.0530528	0.088	0.113	1	Tlcd3b	ENSMUSG00000058966	7
ENSMUSG00000032985-5730522E02Rik	0.503192	0.274626	0.242	0.21	1	5730522E02Rik	ENSMUSG00000032985	11
ENSMUSG00000072640-Lyrm9	0.503249	0.0992418	0.242	0.29	1	Lyrm9	ENSMUSG00000072640	11
ENSMUSG00000062519-Zfp398	0.503381	0.21432	0.176	0.231	1	Zfp398	ENSMUSG00000062519	6
ENSMUSG00000046523-Kctd4	0.503397	0.04132	0.176	0.22	1	Kctd4	ENSMUSG00000046523	14
ENSMUSG00000034390-Cmip	0.503959	0.067285	0.11	0.081	1	Cmip	ENSMUSG00000034390	8
ENSMUSG00000103428-Gm20754	0.504412	0.229627	0.11	0.086	1	Gm20754	ENSMUSG00000103428	3
ENSMUSG00000029394-Cdk2ap1	0.504412	0.170501	0.11	0.086	1	Cdk2ap1	ENSMUSG00000029394	5
ENSMUSG00000005370-Msh6	0.504412	-0.00281513	0.077	0.102	1	Msh6	ENSMUSG00000005370	17
ENSMUSG00000028295-Smim8	0.50448	0.172176	0.286	0.349	1	Smim8	ENSMUSG00000028295	4
ENSMUSG00000040220-Gas8	0.504686	0.206331	0.275	0.328	1	Gas8	ENSMUSG00000040220	8
ENSMUSG00000002578-Ikzf4	0.50493	-0.022607	0.11	0.134	1	Ikzf4	ENSMUSG00000002578	10
ENSMUSG00000046709-Mapk10	0.504983	0.403753	0.22	0.263	1	Mapk10	ENSMUSG00000046709	5
ENSMUSG00000025358-Cdk2	0.505182	0.103279	0.132	0.172	1	Cdk2	ENSMUSG00000025358	10
ENSMUSG00000035107-Dcbld2	0.50643	0.101132	0.11	0.086	1	Dcbld2	ENSMUSG00000035107	16
ENSMUSG00000023010-Tmbim6	0.506441	0.155024	0.308	0.376	1	Tmbim6	ENSMUSG00000023010	15
ENSMUSG00000091625-Lsm5	0.507171	0.128133	0.154	0.194	1	Lsm5	ENSMUSG00000091625	6
ENSMUSG00000115812-Gm49309	0.507522	0.0649908	0.154	0.188	1	Gm49309	ENSMUSG00000115812	14
ENSMUSG00000007122-Casq1	0.507532	0.145456	0.121	0.097	1	Casq1	ENSMUSG00000007122	1
ENSMUSG00000032562-Gnai2	0.507581	0.118801	0.143	0.113	1	Gnai2	ENSMUSG00000032562	9
ENSMUSG00000019948-Actr6	0.507811	0.183017	0.264	0.317	1	Actr6	ENSMUSG00000019948	10
ENSMUSG00000023930-Crisp2	0.507979	0.135469	0.879	0.978	1	Crisp2	ENSMUSG00000023930	17
ENSMUSG00000030168-Adipor2	0.508058	-0.0569546	0.154	0.177	1	Adipor2	ENSMUSG00000030168	6
ENSMUSG00000018932-Map2k3	0.508143	0.0792146	0.154	0.124	1	Map2k3	ENSMUSG00000018932	11
ENSMUSG00000024213-Nudt3	0.508395	0.164886	0.132	0.172	1	Nudt3	ENSMUSG00000024213	17
ENSMUSG00000089911-Mfsd14a	0.508437	0.274825	0.22	0.204	1	Mfsd14a	ENSMUSG00000089911	3
ENSMUSG00000040866-Rsph6a	0.508437	0.127346	0.187	0.22	1	Rsph6a	ENSMUSG00000040866	7
ENSMUSG00000085122-4933404K08Rik	0.508451	0.127154	0.077	0.102	1	4933404K08Rik	ENSMUSG00000085122	13
ENSMUSG00000033021-Gmppa	0.508692	-0.0743942	0.121	0.145	1	Gmppa	ENSMUSG00000033021	1
ENSMUSG00000021497-Txndc15	0.508826	0.14933	0.242	0.21	1	Txndc15	ENSMUSG00000021497	13
ENSMUSG00000025940-Tmem70	0.50932	0.240606	0.209	0.177	1	Tmem70	ENSMUSG00000025940	1
ENSMUSG00000003436-Dll3	0.509459	0.0913052	0.121	0.097	1	Dll3	ENSMUSG00000003436	7
ENSMUSG00000004069-Dnaja3	0.509698	0.0304747	0.242	0.28	1	Dnaja3	ENSMUSG00000004069	16
ENSMUSG00000036006-Ripor2	0.509711	-0.0248284	0.176	0.204	1	Ripor2	ENSMUSG00000036006	13
ENSMUSG00000033105-Lss	0.509984	0.0108742	0.121	0.151	1	Lss	ENSMUSG00000033105	10
ENSMUSG00000039851-4932438H23Rik	0.510192	0.251277	0.132	0.113	1	4932438H23Rik	ENSMUSG00000039851	16
ENSMUSG00000037697-Ddhd1	0.51036	0.357909	0.418	0.435	1	Ddhd1	ENSMUSG00000037697	14
ENSMUSG00000032180-Tmed1	0.510406	0.0270259	0.121	0.145	1	Tmed1	ENSMUSG00000032180	9
ENSMUSG00000032940-Rbm11	0.510941	0.108291	0.209	0.253	1	Rbm11	ENSMUSG00000032940	16
ENSMUSG00000033940-Brk1	0.511038	0.10139	0.165	0.204	1	Brk1	ENSMUSG00000033940	6
ENSMUSG00000051786-Tubgcp6	0.511321	0.00333862	0.187	0.22	1	Tubgcp6	ENSMUSG00000051786	15
ENSMUSG00000094958-3110021N24Rik	0.511354	0.0679842	0.176	0.215	1	3110021N24Rik	ENSMUSG00000094958	4
ENSMUSG00000054256-Msi1	0.511614	0.219119	0.253	0.22	1	Msi1	ENSMUSG00000054256	5
ENSMUSG00000037922-Bank1	0.511627	0.114268	0.077	0.108	1	Bank1	ENSMUSG00000037922	3
ENSMUSG00000018861-Fdxr	0.511682	-0.0178695	0.121	0.151	1	Fdxr	ENSMUSG00000018861	11
ENSMUSG00000040212-Emp3	0.51179	0.105845	0.264	0.312	1	Emp3	ENSMUSG00000040212	7
ENSMUSG00000025243-Slc6a20b	0.512357	0.00422618	0.088	0.113	1	Slc6a20b	ENSMUSG00000025243	9
ENSMUSG00000038252-Ncapd2	0.512869	0.19649	0.363	0.441	1	Ncapd2	ENSMUSG00000038252	6
ENSMUSG00000004667-Polr2e	0.513254	0.0442433	0.132	0.167	1	Polr2e	ENSMUSG00000004667	10
ENSMUSG00000020715-Ern1	0.513382	-0.0331586	0.121	0.151	1	Ern1	ENSMUSG00000020715	11
ENSMUSG00000051379-Flrt3	0.513761	0.488822	0.484	0.634	1	Flrt3	ENSMUSG00000051379	2
ENSMUSG00000036323-Srp72	0.513891	0.0484907	0.341	0.398	1	Srp72	ENSMUSG00000036323	5
ENSMUSG00000032278-Paqr5	0.513896	0.240831	0.165	0.14	1	Paqr5	ENSMUSG00000032278	9
ENSMUSG00000021101-4930408O17Rik	0.514128	0.0110554	0.253	0.301	1	4930408O17Rik	ENSMUSG00000021101	12
ENSMUSG00000002733-Plekha3	0.514213	0.213913	0.231	0.199	1	Plekha3	ENSMUSG00000002733	2
ENSMUSG00000027639-Samhd1	0.514359	0.516004	0.154	0.199	1	Samhd1	ENSMUSG00000027639	2
ENSMUSG00000020321-Mdh1	0.514613	0.0868998	0.132	0.108	1	Mdh1	ENSMUSG00000020321	11
ENSMUSG00000025130-P4hb	0.5147	0.193652	0.143	0.118	1	P4hb	ENSMUSG00000025130	11
ENSMUSG00000079324-4932414N04Rik	0.514755	0.300263	0.769	0.866	1	4932414N04Rik	ENSMUSG00000079324	2
ENSMUSG00000086914-Gm16124	0.514787	0.175374	0.143	0.113	1	Gm16124	ENSMUSG00000086914	9
ENSMUSG00000027680-Fxr1	0.514815	0.132141	0.758	0.935	1	Fxr1	ENSMUSG00000027680	3
ENSMUSG00000031751-Amfr	0.515035	0.20984	0.33	0.409	1	Amfr	ENSMUSG00000031751	8
ENSMUSG00000087380-2210408F21Rik	0.515085	-0.0345374	0.121	0.151	1	2210408F21Rik	ENSMUSG00000087380	6
ENSMUSG00000035851-Ythdc1	0.515347	0.196373	0.297	0.355	1	Ythdc1	ENSMUSG00000035851	5
ENSMUSG00000042489-Clspn	0.515356	0.0808363	0.165	0.199	1	Clspn	ENSMUSG00000042489	4
ENSMUSG00000055137-Sugct	0.515575	0.399352	0.56	0.586	1	Sugct	ENSMUSG00000055137	13
ENSMUSG00000043061-Tmem18	0.515663	-0.00773722	0.187	0.22	1	Tmem18	ENSMUSG00000043061	12
ENSMUSG00000045378-Pxt1	0.516109	0.222305	0.187	0.247	1	Pxt1	ENSMUSG00000045378	17
ENSMUSG00000034998-Foxn2	0.5164	-0.0616649	0.132	0.156	1	Foxn2	ENSMUSG00000034998	17
ENSMUSG00000071661-Zbtb3	0.516838	0.157656	0.11	0.145	1	Zbtb3	ENSMUSG00000071661	19
ENSMUSG00000049411-Tmem241	0.518098	-0.13183	0.143	0.167	1	Tmem241	ENSMUSG00000049411	18
ENSMUSG00000101695-1700094J05Rik	0.518113	0.326536	0.231	0.269	1	1700094J05Rik	ENSMUSG00000101695	10
ENSMUSG00000006050-Sra1	0.518176	-0.0162149	0.165	0.194	1	Sra1	ENSMUSG00000006050	18
ENSMUSG00000039110-Mycbpap	0.518578	0.251571	0.385	0.382	1	Mycbpap	ENSMUSG00000039110	11
ENSMUSG00000029563-Foxp2	0.519021	0.165835	0.154	0.129	1	Foxp2	ENSMUSG00000029563	6
ENSMUSG00000044647-Csrnp3	0.519152	0.184544	0.121	0.097	1	Csrnp3	ENSMUSG00000044647	2
ENSMUSG00000032481-Smarcc1	0.519714	0.338507	0.418	0.522	1	Smarcc1	ENSMUSG00000032481	9
ENSMUSG00000033031-Cip2a	0.519724	0.192359	0.176	0.151	1	Cip2a	ENSMUSG00000033031	16
ENSMUSG00000063409-Lrrc43	0.519819	0.132166	0.319	0.274	1	Lrrc43	ENSMUSG00000063409	5
ENSMUSG00000020553-Pctp	0.519994	-0.109573	0.099	0.118	1	Pctp	ENSMUSG00000020553	11
ENSMUSG00000035505-Cox18	0.520337	0.124838	0.154	0.124	1	Cox18	ENSMUSG00000035505	5
ENSMUSG00000029466-Anapc7	0.520587	0.154364	0.165	0.14	1	Anapc7	ENSMUSG00000029466	5
ENSMUSG00000028874-Fgr	0.52067	0.115311	0.077	0.102	1	Fgr	ENSMUSG00000028874	4
ENSMUSG00000066382-Iqcf5	0.52067	0.114664	0.11	0.086	1	Iqcf5	ENSMUSG00000066382	9
ENSMUSG00000053375-Atp6v1e2	0.520753	0.193763	0.154	0.129	1	Atp6v1e2	ENSMUSG00000053375	17
ENSMUSG00000075701-Selenos	0.521333	0.576106	0.484	0.516	1	Selenos	ENSMUSG00000075701	7
ENSMUSG00000020219-Timm13	0.521481	0.1371	0.187	0.22	1	Timm13	ENSMUSG00000020219	10
ENSMUSG00000100211-1700064M15Rik	0.521481	-0.0254548	0.187	0.22	1	1700064M15Rik	ENSMUSG00000100211	12
ENSMUSG00000027940-Tpm3	0.521488	0.299265	0.264	0.253	1	Tpm3	ENSMUSG00000027940	3
ENSMUSG00000029048-Rer1	0.521558	0.106641	0.242	0.29	1	Rer1	ENSMUSG00000029048	4
ENSMUSG00000035011-Zbtb7a	0.521994	0.00553746	0.143	0.172	1	Zbtb7a	ENSMUSG00000035011	10
ENSMUSG00000108930-Gm10648	0.522721	0.0188184	0.077	0.102	1	Gm10648	ENSMUSG00000108930	7
ENSMUSG00000022698-Naa50	0.522952	0.0531261	0.242	0.28	1	Naa50	ENSMUSG00000022698	16
ENSMUSG00000085088-4931413K12Rik	0.523055	0.143099	0.121	0.097	1	4931413K12Rik	ENSMUSG00000085088	11
ENSMUSG00000001783-Rtcb	0.523076	0.100366	0.165	0.204	1	Rtcb	ENSMUSG00000001783	10
ENSMUSG00000029034-Ints11	0.5231	0.0945622	0.132	0.167	1	Ints11	ENSMUSG00000029034	4
ENSMUSG00000024927-Rela	0.523145	0.0540675	0.176	0.204	1	Rela	ENSMUSG00000024927	19
ENSMUSG00000038515-Grtp1	0.523424	0.239604	0.33	0.398	1	Grtp1	ENSMUSG00000038515	8
ENSMUSG00000022621-Rabl2	0.523462	0.150555	0.33	0.387	1	Rabl2	ENSMUSG00000022621	15
ENSMUSG00000050957-Insl6	0.523594	0.277938	0.231	0.29	1	Insl6	ENSMUSG00000050957	19
ENSMUSG00000023118-Sympk	0.523814	0.180324	0.363	0.425	1	Sympk	ENSMUSG00000023118	7
ENSMUSG00000023904-Hcfc1r1	0.523938	0.180768	0.132	0.108	1	Hcfc1r1	ENSMUSG00000023904	17
ENSMUSG00000086212-Mkln1os	0.523948	0.114495	0.165	0.14	1	Mkln1os	ENSMUSG00000086212	6
ENSMUSG00000058897-Col25a1	0.524287	0.0311814	0.242	0.28	1	Col25a1	ENSMUSG00000058897	3
ENSMUSG00000031176-Dynlt3	0.524568	-0.0718873	0.11	0.134	1	Dynlt3	ENSMUSG00000031176	20
ENSMUSG00000120277-Gm2885	0.524649	0.139976	0.22	0.183	1	Gm2885	ENSMUSG00000120277
ENSMUSG00000030729-Pgm2l1	0.524737	0.10661	0.132	0.102	1	Pgm2l1	ENSMUSG00000030729	7
ENSMUSG00000078902-Gm14443	0.524776	0.129506	0.077	0.102	1	Gm14443	ENSMUSG00000078902	2
ENSMUSG00000032077-Bud13	0.524808	-0.0249343	0.132	0.161	1	Bud13	ENSMUSG00000032077	9
ENSMUSG00000028850-Gpatch3	0.525145	0.117102	0.11	0.14	1	Gpatch3	ENSMUSG00000028850	4
ENSMUSG00000097523-1700022N22Rik	0.525231	0.00563719	0.143	0.172	1	1700022N22Rik	ENSMUSG00000097523	17
ENSMUSG00000032212-Sltm	0.525825	0.143156	0.747	0.962	1	Sltm	ENSMUSG00000032212	9
ENSMUSG00000028522-Mier1	0.525856	0.141767	0.429	0.516	1	Mier1	ENSMUSG00000028522	4
ENSMUSG00000031938-4931406C07Rik	0.525997	-0.0103807	0.209	0.237	1	4931406C07Rik	ENSMUSG00000031938	9
ENSMUSG00000038683-Pak1ip1	0.526174	0.284215	0.264	0.226	1	Pak1ip1	ENSMUSG00000038683	13
ENSMUSG00000023912-Slc25a27	0.526303	0.105037	0.231	0.28	1	Slc25a27	ENSMUSG00000023912	17
ENSMUSG00000005615-Pcyt1a	0.526484	0.274034	0.242	0.306	1	Pcyt1a	ENSMUSG00000005615	16
ENSMUSG00000041710-Trpc5	0.526836	0.0736128	0.077	0.102	1	Trpc5	ENSMUSG00000041710	20
ENSMUSG00000079608-Stard6	0.527024	0.434047	0.56	0.624	1	Stard6	ENSMUSG00000079608	18
ENSMUSG00000040731-Eif4h	0.527044	0.218267	0.516	0.661	1	Eif4h	ENSMUSG00000040731	5
ENSMUSG00000053965-Pde5a	0.527142	0.0415902	0.187	0.226	1	Pde5a	ENSMUSG00000053965	3
ENSMUSG00000030435-U2af2	0.527333	0.326681	0.407	0.403	1	U2af2	ENSMUSG00000030435	7
ENSMUSG00000019189-Rnf145	0.527397	0.0407263	0.165	0.194	1	Rnf145	ENSMUSG00000019189	11
ENSMUSG00000023025-Larp4	0.527869	0.16615	0.374	0.462	1	Larp4	ENSMUSG00000023025	15
ENSMUSG00000028565-Nfia	0.527871	0.0905382	0.176	0.231	1	Nfia	ENSMUSG00000028565	4
ENSMUSG00000041837-Pdcd7	0.527955	0.18572	0.264	0.237	1	Pdcd7	ENSMUSG00000041837	9
ENSMUSG00000039977-Deup1	0.528303	0.318387	0.286	0.258	1	Deup1	ENSMUSG00000039977	9
ENSMUSG00000020283-Pex13	0.528403	0.205213	0.604	0.796	1	Pex13	ENSMUSG00000020283	11
ENSMUSG00000063129-Aldoart2	0.528816	0.0251931	0.121	0.151	1	Aldoart2	ENSMUSG00000063129	12
ENSMUSG00000024947-Men1	0.528939	0.115508	0.121	0.097	1	Men1	ENSMUSG00000024947	19
ENSMUSG00000099190-Gm27188	0.529523	0.0891877	0.099	0.129	1	Gm27188	ENSMUSG00000099190	9
ENSMUSG00000015127-Unkl	0.529575	-0.0203772	0.099	0.124	1	Unkl	ENSMUSG00000015127	17
ENSMUSG00000028820-Sfpq	0.529807	0.319471	0.473	0.538	1	Sfpq	ENSMUSG00000028820	4
ENSMUSG00000039183-Nubp2	0.5299	0.0174022	0.176	0.21	1	Nubp2	ENSMUSG00000039183	17
ENSMUSG00000049624-Slc17a5	0.530314	-0.0843333	0.165	0.188	1	Slc17a5	ENSMUSG00000049624	9
ENSMUSG00000005779-Psmb4	0.530346	0.202682	0.275	0.258	1	Psmb4	ENSMUSG00000005779	3
ENSMUSG00000026887-Mrrf	0.530633	0.0333223	0.198	0.237	1	Mrrf	ENSMUSG00000026887	2
ENSMUSG00000074655-Gm1527	0.530811	0.210273	0.33	0.306	1	Gm1527	ENSMUSG00000074655	3
ENSMUSG00000121115-ENSMUSG00000121115	0.530967	-0.00475817	0.077	0.102	1	ENSMUSG00000121115	ENSMUSG00000121115
ENSMUSG00000030551-Nr2f2	0.530967	0.0836456	0.11	0.086	1	Nr2f2	ENSMUSG00000030551	7
ENSMUSG00000024335-Brd2	0.531301	0.347119	0.352	0.36	1	Brd2	ENSMUSG00000024335	17
ENSMUSG00000035378-Shq1	0.531502	0.0287934	0.132	0.161	1	Shq1	ENSMUSG00000035378	6
ENSMUSG00000033096-Apmap	0.53182	-0.0110649	0.154	0.177	1	Apmap	ENSMUSG00000033096	2
ENSMUSG00000031642-Sh3rf1	0.532278	0.176215	0.121	0.151	1	Sh3rf1	ENSMUSG00000031642	8
ENSMUSG00000027304-Rtf1	0.533147	0.130384	0.56	0.731	1	Rtf1	ENSMUSG00000027304	2
ENSMUSG00000037108-Zcwpw1	0.533218	0.00892739	0.187	0.22	1	Zcwpw1	ENSMUSG00000037108	5
ENSMUSG00000078938-Syce3	0.533226	0.0898075	0.253	0.296	1	Syce3	ENSMUSG00000078938	15
ENSMUSG00000029038-Ssu72	0.533609	0.165888	0.22	0.263	1	Ssu72	ENSMUSG00000029038	4
ENSMUSG00000028914-Casp9	0.533621	0.0375893	0.11	0.134	1	Casp9	ENSMUSG00000028914	4
ENSMUSG00000022557-Bop1	0.533718	0.0874872	0.22	0.183	1	Bop1	ENSMUSG00000022557	15
ENSMUSG00000005846-Rsl1d1	0.533994	0.0928709	0.352	0.425	1	Rsl1d1	ENSMUSG00000005846	16
ENSMUSG00000024382-Ercc3	0.5341	0.201092	0.165	0.14	1	Ercc3	ENSMUSG00000024382	18
ENSMUSG00000028896-Rcc1	0.534178	0.431766	0.451	0.5	1	Rcc1	ENSMUSG00000028896	4
ENSMUSG00000021843-Ktn1	0.534716	0.456201	0.11	0.151	1	Ktn1	ENSMUSG00000021843	14
ENSMUSG00000087250-Usp46os1	0.534865	-0.0112257	0.132	0.161	1	Usp46os1	ENSMUSG00000087250	5
ENSMUSG00000041565-L3mbtl4	0.535062	0.345125	0.264	0.247	1	L3mbtl4	ENSMUSG00000041565	17
ENSMUSG00000050844-1700020N01Rik	0.535106	0.32488	0.429	0.43	1	1700020N01Rik	ENSMUSG00000050844	10
ENSMUSG00000120063-ENSMUSG00000120063	0.535242	0.099402	0.132	0.108	1	ENSMUSG00000120063	ENSMUSG00000120063
ENSMUSG00000024472-Dcp2	0.535751	0.0333081	0.121	0.151	1	Dcp2	ENSMUSG00000024472	18
ENSMUSG00000031701-Dnaja2	0.536691	0.310667	0.374	0.505	1	Dnaja2	ENSMUSG00000031701	8
ENSMUSG00000032925-Itgbl1	0.537075	0.332464	0.121	0.102	1	Itgbl1	ENSMUSG00000032925	14
ENSMUSG00000044224-Dnajc21	0.537667	0.440817	0.275	0.29	1	Dnajc21	ENSMUSG00000044224	15
ENSMUSG00000026496-Parp1	0.537676	0.196464	0.264	0.237	1	Parp1	ENSMUSG00000026496	1
ENSMUSG00000086330-1700007J10Rik	0.537827	0.00831316	0.088	0.113	1	1700007J10Rik	ENSMUSG00000086330	11
ENSMUSG00000085628-Appbp2os	0.537827	-0.00406148	0.088	0.113	1	Appbp2os	ENSMUSG00000085628	11
ENSMUSG00000052551-Adarb2	0.537827	0.00728623	0.088	0.113	1	Adarb2	ENSMUSG00000052551	13
ENSMUSG00000051223-Bzw1	0.538584	0.43641	0.418	0.446	1	Bzw1	ENSMUSG00000051223	1
ENSMUSG00000052533-Nup188	0.538584	0.167696	0.396	0.457	1	Nup188	ENSMUSG00000052533	2
ENSMUSG00000032504-Pdcd6ip	0.538621	0.300619	0.253	0.226	1	Pdcd6ip	ENSMUSG00000032504	9
ENSMUSG00000028314-Toporsl	0.538942	0.16116	0.11	0.091	1	Toporsl	ENSMUSG00000028314	4
ENSMUSG00000072847-A530017D24Rik	0.538942	0.252884	0.11	0.091	1	A530017D24Rik	ENSMUSG00000072847	11
ENSMUSG00000028894-Inpp5b	0.539037	0.0386084	0.099	0.124	1	Inpp5b	ENSMUSG00000028894	4
ENSMUSG00000039717-Ralyl	0.539098	0.3316	0.121	0.108	1	Ralyl	ENSMUSG00000039717	3
ENSMUSG00000004843-Chmp2b	0.539213	0.234392	0.165	0.14	1	Chmp2b	ENSMUSG00000004843	16
ENSMUSG00000018398-Septin8	0.539277	0.051206	0.077	0.102	1	Septin8	ENSMUSG00000018398	11
ENSMUSG00000047810-Ccdc88b	0.539277	0.0133689	0.077	0.102	1	Ccdc88b	ENSMUSG00000047810	19
ENSMUSG00000030647-Ndufc2	0.539823	0.3924	0.297	0.29	1	Ndufc2	ENSMUSG00000030647	7
ENSMUSG00000029502-Golga3	0.540279	0.17836	0.297	0.36	1	Golga3	ENSMUSG00000029502	5
ENSMUSG00000024127-Prepl	0.54034	0.118674	0.187	0.226	1	Prepl	ENSMUSG00000024127	17
ENSMUSG00000118107-Gm34455	0.540471	-0.092838	0.088	0.108	1	Gm34455	ENSMUSG00000118107	17
ENSMUSG00000085516-4930538E20Rik	0.540559	-0.0010197	0.143	0.161	1	4930538E20Rik	ENSMUSG00000085516	11
ENSMUSG00000005262-Ufd1	0.541313	0.220167	0.286	0.355	1	Ufd1	ENSMUSG00000005262	16
ENSMUSG00000021790-Dydc1	0.541674	0.18794	0.132	0.113	1	Dydc1	ENSMUSG00000021790	14
ENSMUSG00000045409-Trim39	0.542503	0.27293	0.264	0.317	1	Trim39	ENSMUSG00000045409	17
ENSMUSG00000025278-Flnb	0.542948	0.21824	0.121	0.102	1	Flnb	ENSMUSG00000025278	14
ENSMUSG00000026401-Cd55b	0.543363	0.29202	0.418	0.522	1	Cd55b	ENSMUSG00000026401	1
ENSMUSG00000028690-Mmachc	0.543538	0.17233	0.154	0.129	1	Mmachc	ENSMUSG00000028690	4
ENSMUSG00000031822-Gse1	0.543793	0.00925684	0.088	0.113	1	Gse1	ENSMUSG00000031822	8
ENSMUSG00000095384-1700001F09Rik	0.545553	0.144963	0.077	0.102	1	1700001F09Rik	ENSMUSG00000095384	14
ENSMUSG00000114412-4930405A10Rik	0.545595	0.275565	0.22	0.194	1	4930405A10Rik	ENSMUSG00000114412	14
ENSMUSG00000035173-Ccdc186	0.546477	0.0792568	0.319	0.398	1	Ccdc186	ENSMUSG00000035173	19
ENSMUSG00000022437-Samm50	0.546687	0.218954	0.363	0.355	1	Samm50	ENSMUSG00000022437	15
ENSMUSG00000112709-Gm19395	0.546749	0.317446	0.143	0.124	1	Gm19395	ENSMUSG00000112709	10
ENSMUSG00000043419-Rnf227	0.546967	0.0849987	0.154	0.124	1	Rnf227	ENSMUSG00000043419	11
ENSMUSG00000028070-Naxe	0.547328	0.199107	0.132	0.113	1	Naxe	ENSMUSG00000028070	3
ENSMUSG00000097162-2310010J17Rik	0.547528	0.184767	0.22	0.269	1	2310010J17Rik	ENSMUSG00000097162	7
ENSMUSG00000034574-Daam1	0.548759	0.272514	0.429	0.538	1	Daam1	ENSMUSG00000034574	12
ENSMUSG00000104960-Snhg8	0.548924	0.078432	0.22	0.263	1	Snhg8	ENSMUSG00000104960	3
ENSMUSG00000099869-1700030F04Rik	0.549342	0.29307	0.549	0.726	1	1700030F04Rik	ENSMUSG00000099869	6
ENSMUSG00000001440-Kpnb1	0.550164	0.0801825	0.209	0.253	1	Kpnb1	ENSMUSG00000001440	11
ENSMUSG00000118263-Gm42064	0.550306	0.0864142	0.22	0.258	1	Gm42064	ENSMUSG00000118263	19
ENSMUSG00000073676-Hspe1	0.550549	0.205329	0.209	0.188	1	Hspe1	ENSMUSG00000073676	1
ENSMUSG00000028683-Eif2b3	0.550639	0.0742067	0.198	0.231	1	Eif2b3	ENSMUSG00000028683	4
ENSMUSG00000113488-Gm47819	0.551114	0.113337	0.132	0.113	1	Gm47819	ENSMUSG00000113488	12
ENSMUSG00000092607-Scnm1	0.551598	-0.0356257	0.11	0.129	1	Scnm1	ENSMUSG00000092607	3
ENSMUSG00000043289-Mei4	0.5518	-0.00882395	0.088	0.113	1	Mei4	ENSMUSG00000043289	9
ENSMUSG00000025872-Thoc3	0.553135	0.0765418	0.154	0.188	1	Thoc3	ENSMUSG00000025872	13
ENSMUSG00000020740-Gga3	0.553701	0.0471778	0.187	0.226	1	Gga3	ENSMUSG00000020740	11
ENSMUSG00000027455-Nsfl1c	0.553831	0.0812041	0.132	0.156	1	Nsfl1c	ENSMUSG00000027455	2
ENSMUSG00000032050-Rdx	0.554236	0.0496988	0.538	0.731	1	Rdx	ENSMUSG00000032050	9
ENSMUSG00000025968-Ndufs1	0.554706	0.072319	0.363	0.425	1	Ndufs1	ENSMUSG00000025968	1
ENSMUSG00000054320-Lrrc36	0.555333	0.144694	0.582	0.763	1	Lrrc36	ENSMUSG00000054320	8
ENSMUSG00000095493-A630023A22Rik	0.555466	0.180651	0.11	0.091	1	A630023A22Rik	ENSMUSG00000095493	14
ENSMUSG00000003226-Ranbp2	0.555603	0.168869	0.429	0.538	1	Ranbp2	ENSMUSG00000003226	10
ENSMUSG00000027091-Zc3h15	0.555663	0.583016	0.495	0.527	1	Zc3h15	ENSMUSG00000027091	2
ENSMUSG00000097316-Gm10516	0.555966	0.131711	0.22	0.258	1	Gm10516	ENSMUSG00000097316	1
ENSMUSG00000097409-Gm26832	0.556093	0.0863082	0.11	0.086	1	Gm26832	ENSMUSG00000097409	8
ENSMUSG00000036168-Ccdc38	0.556865	0.498834	0.385	0.419	1	Ccdc38	ENSMUSG00000036168	10
ENSMUSG00000047515-BC049715	0.55743	0.270712	0.374	0.376	1	BC049715	ENSMUSG00000047515	6
ENSMUSG00000038876-Rnf146	0.557765	0.248889	0.176	0.215	1	Rnf146	ENSMUSG00000038876	10
ENSMUSG00000023008-Fmnl3	0.557765	0.0599124	0.176	0.215	1	Fmnl3	ENSMUSG00000023008	15
ENSMUSG00000017418-Arl5b	0.557843	0.0278565	0.088	0.113	1	Arl5b	ENSMUSG00000017418	2
ENSMUSG00000036819-Jmjd4	0.557843	0.0652806	0.088	0.113	1	Jmjd4	ENSMUSG00000036819	11
ENSMUSG00000021806-Nid2	0.558455	0.211882	0.143	0.118	1	Nid2	ENSMUSG00000021806	14
ENSMUSG00000029020-Mfn2	0.558798	0.0562423	0.22	0.253	1	Mfn2	ENSMUSG00000029020	4
ENSMUSG00000010290-AI597479	0.559414	-0.0246029	0.154	0.177	1	AI597479	ENSMUSG00000010290	1
ENSMUSG00000110464-1700061N14Rik	0.559552	0.218107	0.143	0.124	1	1700061N14Rik	ENSMUSG00000110464	8
ENSMUSG00000014504-Srp19	0.55971	0.131592	0.242	0.306	1	Srp19	ENSMUSG00000014504	18
ENSMUSG00000039662-Icmt	0.560069	0.118429	0.143	0.177	1	Icmt	ENSMUSG00000039662	4
ENSMUSG00000051936-Prss58	0.560149	0.0949982	0.099	0.124	1	Prss58	ENSMUSG00000051936	6
ENSMUSG00000118013-Gm31706	0.560236	0.141659	0.143	0.183	1	Gm31706	ENSMUSG00000118013	18
ENSMUSG00000087260-Lamtor5	0.560635	0.439853	0.132	0.113	1	Lamtor5	ENSMUSG00000087260	3
ENSMUSG00000032530-Lyzl4	0.561393	0.236524	0.143	0.124	1	Lyzl4	ENSMUSG00000032530	9
ENSMUSG00000021622-Ckmt2	0.561591	0.119043	0.099	0.129	1	Ckmt2	ENSMUSG00000021622	13
ENSMUSG00000031812-Map1lc3b	0.561729	0.331384	0.176	0.161	1	Map1lc3b	ENSMUSG00000031812	8
ENSMUSG00000034757-Tmub2	0.561974	0.0547748	0.154	0.183	1	Tmub2	ENSMUSG00000034757	11
ENSMUSG00000005417-Mprip	0.562148	0.260819	0.648	0.774	1	Mprip	ENSMUSG00000005417	11
ENSMUSG00000093803-Ppp2r3d	0.562375	0.296852	0.33	0.398	1	Ppp2r3d	ENSMUSG00000093803	9
ENSMUSG00000051671-Coa6	0.56252	0.0377859	0.132	0.156	1	Coa6	ENSMUSG00000051671	8
ENSMUSG00000116879-Gm49794	0.562657	0.228711	0.429	0.5	1	Gm49794	ENSMUSG00000116879	17
ENSMUSG00000039296-Spdye4a	0.562914	-0.0174219	0.088	0.108	1	Spdye4a	ENSMUSG00000039296	5
ENSMUSG00000032745-Gpbp1	0.562943	0.151359	0.198	0.247	1	Gpbp1	ENSMUSG00000032745	13
ENSMUSG00000108383-Gm6567	0.56306	0.322636	0.308	0.285	1	Gm6567	ENSMUSG00000108383	7
ENSMUSG00000079427-Mthfsl	0.563451	0.0687804	0.176	0.21	1	Mthfsl	ENSMUSG00000079427	9
ENSMUSG00000085293-Gm13817	0.564675	0.0098994	0.791	0.968	1	Gm13817	ENSMUSG00000085293	2
ENSMUSG00000021643-Serf1	0.564693	0.198066	0.538	0.72	1	Serf1	ENSMUSG00000021643	13
ENSMUSG00000043456-Zfp536	0.564792	0.149972	0.407	0.548	1	Zfp536	ENSMUSG00000043456	7
ENSMUSG00000113898-Gm19144	0.564984	-0.0189816	0.11	0.134	1	Gm19144	ENSMUSG00000113898	12
ENSMUSG00000026546-Cfap45	0.565592	0.381317	0.33	0.355	1	Cfap45	ENSMUSG00000026546	1
ENSMUSG00000026965-Anapc2	0.566072	0.134623	0.165	0.21	1	Anapc2	ENSMUSG00000026965	2
ENSMUSG00000044968-Napepld	0.566367	0.107064	0.231	0.269	1	Napepld	ENSMUSG00000044968	5
ENSMUSG00000105065-Gm42513	0.56673	0.0838872	0.077	0.102	1	Gm42513	ENSMUSG00000105065	3
ENSMUSG00000036257-Pnpla8	0.567115	0.117348	0.451	0.538	1	Pnpla8	ENSMUSG00000036257	12
ENSMUSG00000005983-1700037C18Rik	0.567341	0.201472	0.341	0.425	1	1700037C18Rik	ENSMUSG00000005983	16
ENSMUSG00000061613-U2af1	0.567532	0.143585	0.286	0.323	1	U2af1	ENSMUSG00000061613	17
ENSMUSG00000048481-Mypop	0.567793	0.141994	0.143	0.118	1	Mypop	ENSMUSG00000048481	7
ENSMUSG00000041035-Dpcd	0.567868	0.38804	0.385	0.473	1	Dpcd	ENSMUSG00000041035
ENSMUSG00000023988-Bysl	0.567985	0.0869354	0.088	0.113	1	Bysl	ENSMUSG00000023988	17
ENSMUSG00000047084-Ngrn	0.568235	0.0570201	0.143	0.172	1	Ngrn	ENSMUSG00000047084	7
ENSMUSG00000029092-D5Ertd615e	0.568319	0.0524906	0.231	0.274	1	D5Ertd615e	ENSMUSG00000029092	5
ENSMUSG00000032575-Manf	0.568354	0.279222	0.692	0.833	1	Manf	ENSMUSG00000032575	9
ENSMUSG00000054312-Mrps21	0.568575	0.00663113	0.143	0.113	1	Mrps21	ENSMUSG00000054312	3
ENSMUSG00000024900-Cpt1a	0.569111	-0.0192256	0.088	0.108	1	Cpt1a	ENSMUSG00000024900	19
ENSMUSG00000026434-Nucks1	0.569126	0.129431	0.275	0.339	1	Nucks1	ENSMUSG00000026434	1
ENSMUSG00000027552-E2f5	0.569875	0.0975547	0.099	0.124	1	E2f5	ENSMUSG00000027552	3
ENSMUSG00000050821-Fam131a	0.570065	0.0822914	0.143	0.177	1	Fam131a	ENSMUSG00000050821	16
ENSMUSG00000005763-Cd247	0.570167	-0.0400072	0.154	0.183	1	Cd247	ENSMUSG00000005763	1
ENSMUSG00000030766-Arhgap17	0.570553	0.26149	0.242	0.306	1	Arhgap17	ENSMUSG00000030766	7
ENSMUSG00000020544-Cox11	0.570692	0.221211	0.297	0.371	1	Cox11	ENSMUSG00000020544	11
ENSMUSG00000003955-Fam162a	0.570697	0.0718213	0.297	0.253	1	Fam162a	ENSMUSG00000003955	16
ENSMUSG00000043998-Mgat2	0.571549	0.0914149	0.143	0.118	1	Mgat2	ENSMUSG00000043998	12
ENSMUSG00000042446-Zmym4	0.571941	0.421053	0.725	0.876	1	Zmym4	ENSMUSG00000042446	4
ENSMUSG00000022515-Anks3	0.571945	0.0647166	0.341	0.403	1	Anks3	ENSMUSG00000022515	16
ENSMUSG00000025920-Stau2	0.571996	0.22598	0.209	0.194	1	Stau2	ENSMUSG00000025920	1
ENSMUSG00000049252-Lrp1b	0.572038	0.454436	0.374	0.478	1	Lrp1b	ENSMUSG00000049252	2
ENSMUSG00000022469-Rapgef3	0.572245	0.187662	0.154	0.129	1	Rapgef3	ENSMUSG00000022469	15
ENSMUSG00000036693-Nop14	0.573162	-0.0103148	0.187	0.21	1	Nop14	ENSMUSG00000036693	5
ENSMUSG00000002845-Tmem39a	0.573279	0.125597	0.242	0.306	1	Tmem39a	ENSMUSG00000002845	16
ENSMUSG00000097986-Gm26953	0.573447	0.256387	0.121	0.156	1	Gm26953	ENSMUSG00000097986	5
ENSMUSG00000091264-Smim13	0.57384	0.200708	0.308	0.285	1	Smim13	ENSMUSG00000091264	13
ENSMUSG00000045467-Ttll13	0.574022	0.187108	0.582	0.71	1	Ttll13	ENSMUSG00000045467	7
ENSMUSG00000062604-Srpk2	0.57408	0.134961	0.692	0.946	1	Srpk2	ENSMUSG00000062604	5
ENSMUSG00000042380-Smim12	0.574112	0.0235045	0.088	0.113	1	Smim12	ENSMUSG00000042380	4
ENSMUSG00000070471-Erich6	0.574296	0.172121	0.132	0.161	1	Erich6	ENSMUSG00000070471	3
ENSMUSG00000044916-1700029I15Rik	0.574609	0.404985	0.33	0.333	1	1700029I15Rik	ENSMUSG00000044916	2
ENSMUSG00000026087-Mrpl30	0.574713	0.147767	0.176	0.215	1	Mrpl30	ENSMUSG00000026087	1
ENSMUSG00000027719-Adad1	0.575198	0.270552	0.571	0.758	1	Adad1	ENSMUSG00000027719	3
ENSMUSG00000035069-Oma1	0.575466	0.16948	0.132	0.167	1	Oma1	ENSMUSG00000035069	4
ENSMUSG00000018040-Rrp7a	0.575466	0.242548	0.132	0.167	1	Rrp7a	ENSMUSG00000018040	15
ENSMUSG00000042854-Trp53rkb	0.57575	-0.00490528	0.099	0.124	1	Trp53rkb	ENSMUSG00000042854	2
ENSMUSG00000058741-Prr19	0.576041	0.109442	0.132	0.161	1	Prr19	ENSMUSG00000058741	7
ENSMUSG00000070568-Slc6a21	0.576174	0.190304	0.385	0.441	1	Slc6a21	ENSMUSG00000070568	7
ENSMUSG00000041235-Chd7	0.576224	0.0672923	0.11	0.14	1	Chd7	ENSMUSG00000041235	4
ENSMUSG00000108452-4930413G21Rik	0.576463	0.149636	0.11	0.091	1	4930413G21Rik	ENSMUSG00000108452	7
ENSMUSG00000045095-Magi1	0.576528	0.308983	0.187	0.177	1	Magi1	ENSMUSG00000045095	6
ENSMUSG00000021279-Cdc42bpb	0.576528	0.135192	0.154	0.194	1	Cdc42bpb	ENSMUSG00000021279	12
ENSMUSG00000026209-Dnpep	0.576698	0.129044	0.341	0.409	1	Dnpep	ENSMUSG00000026209	1
ENSMUSG00000022452-Smdt1	0.576808	0.238244	0.253	0.237	1	Smdt1	ENSMUSG00000022452	15
ENSMUSG00000024182-Axin1	0.577057	0.24459	0.363	0.473	1	Axin1	ENSMUSG00000024182	17
ENSMUSG00000022141-Nipbl	0.577122	0.310066	0.802	0.952	1	Nipbl	ENSMUSG00000022141	15
ENSMUSG00000038495-Otud7b	0.577496	0.121118	0.527	0.683	1	Otud7b	ENSMUSG00000038495	3
ENSMUSG00000097271-Gm9903	0.577707	-0.0292299	0.121	0.145	1	Gm9903	ENSMUSG00000097271	5
ENSMUSG00000044600-Smim7	0.578113	-0.0580846	0.11	0.129	1	Smim7	ENSMUSG00000044600	8
ENSMUSG00000097827-5330439K02Rik	0.578324	-0.0229975	0.132	0.156	1	5330439K02Rik	ENSMUSG00000097827	15
ENSMUSG00000086288-Gm15265	0.578332	-0.0144019	0.099	0.118	1	Gm15265	ENSMUSG00000086288	3
ENSMUSG00000025737-Wdr24	0.578332	-0.0357146	0.099	0.118	1	Wdr24	ENSMUSG00000025737	17
ENSMUSG00000078570-1110065P20Rik	0.578383	0.176566	0.297	0.371	1	1110065P20Rik	ENSMUSG00000078570	4
ENSMUSG00000006589-Aprt	0.578403	0.284066	0.264	0.253	1	Aprt	ENSMUSG00000006589	8
ENSMUSG00000019794-Katna1	0.578901	0.123185	0.187	0.215	1	Katna1	ENSMUSG00000019794	10
ENSMUSG00000049092-Gpr137c	0.578941	0.137596	0.099	0.129	1	Gpr137c	ENSMUSG00000049092	14
ENSMUSG00000057054-Inca1	0.579164	0.157687	0.242	0.29	1	Inca1	ENSMUSG00000057054	11
ENSMUSG00000006932-Ctnnb1	0.579381	0.0840834	0.319	0.376	1	Ctnnb1	ENSMUSG00000006932	9
ENSMUSG00000120920-ENSMUSG00000120920	0.579513	-0.0144735	0.088	0.108	1	ENSMUSG00000120920	ENSMUSG00000120920
ENSMUSG00000031667-Aktip	0.579784	0.150604	0.198	0.172	1	Aktip	ENSMUSG00000031667	8
ENSMUSG00000042642-Flad1	0.58027	0.0213416	0.088	0.113	1	Flad1	ENSMUSG00000042642	3
ENSMUSG00000054885-4930578G10Rik	0.580284	0.0904879	0.769	0.941	1	4930578G10Rik	ENSMUSG00000054885	4
ENSMUSG00000024077-Strn	0.580584	-0.0105199	0.165	0.134	1	Strn	ENSMUSG00000024077	17
ENSMUSG00000028932-Psmc2	0.580768	0.298303	0.264	0.263	1	Psmc2	ENSMUSG00000028932	5
ENSMUSG00000039943-Plcb4	0.581025	0.33198	0.319	0.355	1	Plcb4	ENSMUSG00000039943	2
ENSMUSG00000019179-Mdh2	0.581456	0.148147	0.22	0.269	1	Mdh2	ENSMUSG00000019179	5
ENSMUSG00000034813-Grip1	0.581572	0.745719	0.286	0.328	1	Grip1	ENSMUSG00000034813	10
ENSMUSG00000026701-Prdx6	0.581697	0.0945383	0.176	0.151	1	Prdx6	ENSMUSG00000026701	1
ENSMUSG00000029787-Avl9	0.58178	0.115907	0.22	0.258	1	Avl9	ENSMUSG00000029787	6
ENSMUSG00000085491-4930527E20Rik	0.581785	0.0904832	0.077	0.102	1	4930527E20Rik	ENSMUSG00000085491	2
ENSMUSG00000047767-Atg16l2	0.581798	-0.00975075	0.143	0.172	1	Atg16l2	ENSMUSG00000047767	7
ENSMUSG00000071654-Uqcc3	0.581798	0.0197209	0.143	0.172	1	Uqcc3	ENSMUSG00000071654	19
ENSMUSG00000030209-Grin2b	0.581832	0.195365	0.143	0.124	1	Grin2b	ENSMUSG00000030209	6
ENSMUSG00000027651-Rprd1b	0.582878	0.0861434	0.264	0.312	1	Rprd1b	ENSMUSG00000027651	2
ENSMUSG00000013646-Sh3bp5l	0.582901	0.17522	0.121	0.102	1	Sh3bp5l	ENSMUSG00000013646	11
ENSMUSG00000024096-Ralbp1	0.58328	0.161548	0.242	0.301	1	Ralbp1	ENSMUSG00000024096	17
ENSMUSG00000085279-Gm15965	0.584418	-0.0663746	0.121	0.14	1	Gm15965	ENSMUSG00000085279	16
ENSMUSG00000042772-Smg7	0.58456	0.184076	0.429	0.527	1	Smg7	ENSMUSG00000042772	1
ENSMUSG00000120527-ENSMUSG00000120527	0.584934	0.106441	0.121	0.102	1	ENSMUSG00000120527	ENSMUSG00000120527
ENSMUSG00000019338-Zfp687	0.585322	0.127307	0.176	0.21	1	Zfp687	ENSMUSG00000019338	3
ENSMUSG00000085043-Gm13184	0.585604	-0.0211488	0.099	0.124	1	Gm13184	ENSMUSG00000085043	2
ENSMUSG00000033799-Tasor2	0.585703	0.260486	0.429	0.516	1	Tasor2	ENSMUSG00000033799	13
ENSMUSG00000089917-Uckl1	0.585796	-0.0295871	0.088	0.108	1	Uckl1	ENSMUSG00000089917	2
ENSMUSG00000085754-Gm15886	0.586122	0.221066	0.297	0.371	1	Gm15886	ENSMUSG00000085754	3
ENSMUSG00000037197-Rbm17	0.586255	0.127746	0.231	0.269	1	Rbm17	ENSMUSG00000037197	2
ENSMUSG00000027489-Necab3	0.58628	0.143582	0.264	0.231	1	Necab3	ENSMUSG00000027489	2
ENSMUSG00000083745-Gm13543	0.586322	-0.0421204	0.165	0.188	1	Gm13543	ENSMUSG00000083745	2
ENSMUSG00000031930-Wwp2	0.586357	0.206027	0.297	0.349	1	Wwp2	ENSMUSG00000031930	8
ENSMUSG00000024576-Csnk1a1	0.586697	0.144617	0.604	0.833	1	Csnk1a1	ENSMUSG00000024576	18
ENSMUSG00000026585-Kifap3	0.58704	0.146735	0.571	0.763	1	Kifap3	ENSMUSG00000026585	1
ENSMUSG00000026634-Angel2	0.587303	0.129597	0.418	0.5	1	Angel2	ENSMUSG00000026634	1
ENSMUSG00000027018-Hat1	0.587346	0.166506	0.198	0.183	1	Hat1	ENSMUSG00000027018	2
ENSMUSG00000096039-D830030K20Rik	0.587635	0.0825926	0.187	0.22	1	D830030K20Rik	ENSMUSG00000096039	14
ENSMUSG00000063524-Eno1	0.587642	0.0697721	0.11	0.134	1	Eno1	ENSMUSG00000063524	4
ENSMUSG00000040452-Cdh12	0.587686	0.101047	0.154	0.177	1	Cdh12	ENSMUSG00000040452	15
ENSMUSG00000025868-Higd2a	0.587726	-0.00306283	0.143	0.113	1	Higd2a	ENSMUSG00000025868	13
ENSMUSG00000030753-Thap12	0.587794	0.0395581	0.198	0.22	1	Thap12	ENSMUSG00000030753	7
ENSMUSG00000028878-Fam76a	0.588337	0.196059	0.363	0.355	1	Fam76a	ENSMUSG00000028878	4
ENSMUSG00000041313-Slc7a1	0.58839	0.0857187	0.154	0.183	1	Slc7a1	ENSMUSG00000041313	5
ENSMUSG00000015092-Edf1	0.588556	0.152696	0.231	0.28	1	Edf1	ENSMUSG00000015092	2
ENSMUSG00000002688-Prkd1	0.588576	0.168233	0.165	0.204	1	Prkd1	ENSMUSG00000002688	12
ENSMUSG00000042210-Abhd14a	0.588645	0.250524	0.352	0.425	1	Abhd14a	ENSMUSG00000042210	9
ENSMUSG00000113210-4930474N09Rik	0.589666	0.156161	0.132	0.113	1	4930474N09Rik	ENSMUSG00000113210	12
ENSMUSG00000021326-Trim27	0.590007	0.214676	0.286	0.263	1	Trim27	ENSMUSG00000021326	13
ENSMUSG00000032381-Ciao2a	0.59031	0.186113	0.143	0.177	1	Ciao2a	ENSMUSG00000032381	9
ENSMUSG00000029390-Tmed2	0.590334	0.134357	0.297	0.339	1	Tmed2	ENSMUSG00000029390	5
ENSMUSG00000010406-Mrpl52	0.590798	0.229148	0.33	0.392	1	Mrpl52	ENSMUSG00000010406	14
ENSMUSG00000043648-Pld6	0.590871	0.091249	0.198	0.22	1	Pld6	ENSMUSG00000043648	11
ENSMUSG00000027030-Stk39	0.591263	0.278902	0.736	0.882	1	Stk39	ENSMUSG00000027030	2
ENSMUSG00000118314-1700001K23Rik	0.591553	0.0338538	0.099	0.124	1	1700001K23Rik	ENSMUSG00000118314	19
ENSMUSG00000027429-Sec23b	0.592412	0.141563	0.198	0.22	1	Sec23b	ENSMUSG00000027429	2
ENSMUSG00000021072-Tmx1	0.592743	0.111538	0.154	0.177	1	Tmx1	ENSMUSG00000021072	12
ENSMUSG00000073821-8030451A03Rik	0.592824	0.089741	0.121	0.151	1	8030451A03Rik	ENSMUSG00000073821	4
ENSMUSG00000056999-Ide	0.592969	0.205591	0.341	0.409	1	Ide	ENSMUSG00000056999	19
ENSMUSG00000026201-Stk16	0.593242	0.131149	0.352	0.398	1	Stk16	ENSMUSG00000026201	1
ENSMUSG00000049339-Retreg2	0.593367	0.144308	0.319	0.355	1	Retreg2	ENSMUSG00000049339	1
ENSMUSG00000039782-Cpeb2	0.59339	0.380114	0.516	0.608	1	Cpeb2	ENSMUSG00000039782	5
ENSMUSG00000033020-Polr2f	0.59343	0.204003	0.264	0.237	1	Polr2f	ENSMUSG00000033020	15
ENSMUSG00000062981-Mrpl42	0.593439	0.19617	0.165	0.14	1	Mrpl42	ENSMUSG00000062981	10
ENSMUSG00000020358-Hnrnpab	0.593439	0.463556	0.286	0.29	1	Hnrnpab	ENSMUSG00000020358	11
ENSMUSG00000027774-Gfm1	0.593716	0.067986	0.143	0.177	1	Gfm1	ENSMUSG00000027774	3
ENSMUSG00000028555-Ttc39a	0.593748	0.24661	0.165	0.151	1	Ttc39a	ENSMUSG00000028555	4
ENSMUSG00000031969-Acad8	0.593799	0.0750504	0.143	0.167	1	Acad8	ENSMUSG00000031969	9
ENSMUSG00000020817-Rabep1	0.594249	0.619032	0.44	0.618	1	Rabep1	ENSMUSG00000020817	11
ENSMUSG00000053395-Cacng8	0.594876	0.166744	0.231	0.269	1	Cacng8	ENSMUSG00000053395	7
ENSMUSG00000113218-4933409F18Rik	0.595018	0.103236	0.11	0.14	1	4933409F18Rik	ENSMUSG00000113218	12
ENSMUSG00000018921-Pelp1	0.595392	0.030517	0.187	0.22	1	Pelp1	ENSMUSG00000018921	11
ENSMUSG00000024218-Taf11	0.59557	0.104912	0.198	0.226	1	Taf11	ENSMUSG00000024218	17
ENSMUSG00000039835-Nhsl1	0.595597	0.212194	0.22	0.274	1	Nhsl1	ENSMUSG00000039835	10
ENSMUSG00000071424-Grid2	0.595877	0.43999	0.22	0.269	1	Grid2	ENSMUSG00000071424	6
ENSMUSG00000075700-Selenot	0.596331	0.175628	0.33	0.382	1	Selenot	ENSMUSG00000075700	3
ENSMUSG00000028412-Slc44a1	0.596414	0.0274899	0.099	0.118	1	Slc44a1	ENSMUSG00000028412	4
ENSMUSG00000028383-Hsdl2	0.596532	0.270957	0.308	0.29	1	Hsdl2	ENSMUSG00000028383	4
ENSMUSG00000049719-Prss46	0.596913	0.165942	0.11	0.14	1	Prss46	ENSMUSG00000049719	9
ENSMUSG00000030301-Ccdc91	0.597004	0.405728	0.505	0.57	1	Ccdc91	ENSMUSG00000030301	6
ENSMUSG00000099422-Gm4275	0.597069	0.269369	0.198	0.183	1	Gm4275	ENSMUSG00000099422	7
ENSMUSG00000031788-Kifc3	0.597069	0.0273439	0.165	0.199	1	Kifc3	ENSMUSG00000031788	8
ENSMUSG00000061665-Cd2ap	0.597069	0.150539	0.209	0.177	1	Cd2ap	ENSMUSG00000061665	17
ENSMUSG00000032671-A930018P22Rik	0.597201	0.178049	0.121	0.102	1	A930018P22Rik	ENSMUSG00000032671	2
ENSMUSG00000112654-4930455C13Rik	0.597949	0.314341	0.396	0.5	1	4930455C13Rik	ENSMUSG00000112654	10
ENSMUSG00000072946-Ptgr2	0.598507	0.308984	0.22	0.204	1	Ptgr2	ENSMUSG00000072946	12
ENSMUSG00000022246-Rai14	0.598591	0.455828	0.593	0.731	1	Rai14	ENSMUSG00000022246	15
ENSMUSG00000092094-Zfp804b	0.598599	0.628708	0.319	0.355	1	Zfp804b	ENSMUSG00000092094	5
ENSMUSG00000027238-Frmd5	0.598658	0.0696051	0.198	0.231	1	Frmd5	ENSMUSG00000027238	2
ENSMUSG00000039419-Cntnap2	0.598911	0.58204	0.692	0.892	1	Cntnap2	ENSMUSG00000039419	6
ENSMUSG00000085514-Bcas3os2	0.599127	0.0156582	0.11	0.134	1	Bcas3os2	ENSMUSG00000085514	11
ENSMUSG00000034424-Gcsh	0.599257	0.0693456	0.121	0.102	1	Gcsh	ENSMUSG00000034424	8
ENSMUSG00000003528-Slc25a1	0.599494	0.125902	0.132	0.113	1	Slc25a1	ENSMUSG00000003528	16
ENSMUSG00000001630-Stk38l	0.599529	0.0467452	0.099	0.124	1	Stk38l	ENSMUSG00000001630	6
ENSMUSG00000020525-Ppm1d	0.599623	0.308522	0.319	0.306	1	Ppm1d	ENSMUSG00000020525	11
ENSMUSG00000022391-Rangap1	0.599798	0.414428	0.429	0.452	1	Rangap1	ENSMUSG00000022391	15
ENSMUSG00000115773-Gm31458	0.600125	0.171122	0.187	0.167	1	Gm31458	ENSMUSG00000115773	15
ENSMUSG00000024392-Bag6	0.600682	0.154074	0.286	0.366	1	Bag6	ENSMUSG00000024392	17
ENSMUSG00000021219-Rgs6	0.601316	0.203737	0.121	0.102	1	Rgs6	ENSMUSG00000021219	12
ENSMUSG00000100281-4930422M22Rik	0.601691	0.0899904	0.231	0.263	1	4930422M22Rik	ENSMUSG00000100281	9
ENSMUSG00000020738-Sumo2	0.602114	0.215136	0.516	0.634	1	Sumo2	ENSMUSG00000020738	11
ENSMUSG00000039224-D1Pas1	0.602413	0.184747	0.165	0.14	1	D1Pas1	ENSMUSG00000039224	1
ENSMUSG00000004980-Hnrnpa2b1	0.602652	0.118852	0.714	0.925	1	Hnrnpa2b1	ENSMUSG00000004980	6
ENSMUSG00000086387-Gm15563	0.602779	-0.00633334	0.176	0.21	1	Gm15563	ENSMUSG00000086387	9
ENSMUSG00000022913-Psmg1	0.602813	0.0760421	0.165	0.188	1	Psmg1	ENSMUSG00000022913	16
ENSMUSG00000074476-Spc24	0.603098	0.0639391	0.176	0.22	1	Spc24	ENSMUSG00000074476	9
ENSMUSG00000015341-Golga7	0.603188	0.195114	0.363	0.355	1	Golga7	ENSMUSG00000015341	8
ENSMUSG00000085842-Pard3bos1	0.603443	0.48942	0.22	0.263	1	Pard3bos1	ENSMUSG00000085842	1
ENSMUSG00000021285-Ppp1r13b	0.603838	0.168462	0.319	0.376	1	Ppp1r13b	ENSMUSG00000021285	12
ENSMUSG00000052331-Ankrd44	0.604052	0.248677	0.11	0.145	1	Ankrd44	ENSMUSG00000052331	1
ENSMUSG00000033671-Cep350	0.604078	0.18619	0.516	0.688	1	Cep350	ENSMUSG00000033671	1
ENSMUSG00000108130-Gm30781	0.604154	0.0364151	0.143	0.172	1	Gm30781	ENSMUSG00000108130	6
ENSMUSG00000058407-Txndc9	0.604377	0.164864	0.176	0.21	1	Txndc9	ENSMUSG00000058407	1
ENSMUSG00000020930-Ccdc103	0.604533	0.231513	0.121	0.108	1	Ccdc103	ENSMUSG00000020930	11
ENSMUSG00000039330-Tsga10ip	0.604547	0.115551	0.187	0.21	1	Tsga10ip	ENSMUSG00000039330	19
ENSMUSG00000024187-Fam234a	0.604619	-0.0458967	0.154	0.177	1	Fam234a	ENSMUSG00000024187	17
ENSMUSG00000039523-Cep104	0.604954	0.172145	0.341	0.398	1	Cep104	ENSMUSG00000039523	4
ENSMUSG00000020075-Ddx21	0.60499	0.209507	0.396	0.484	1	Ddx21	ENSMUSG00000020075	10
ENSMUSG00000038628-Polr3k	0.605208	0.0989911	0.088	0.113	1	Polr3k	ENSMUSG00000038628	2
ENSMUSG00000029182-Fam166c	0.605543	0.0860364	0.132	0.108	1	Fam166c	ENSMUSG00000029182	5
ENSMUSG00000018567-Gabarap	0.605757	0.21071	0.374	0.366	1	Gabarap	ENSMUSG00000018567	11
ENSMUSG00000027550-Lrrcc1	0.606498	0.189037	0.44	0.522	1	Lrrcc1	ENSMUSG00000027550	3
ENSMUSG00000094445-1700015G11Rik	0.606822	0.259317	0.264	0.258	1	1700015G11Rik	ENSMUSG00000094445	7
ENSMUSG00000009734-Pou6f2	0.60684	0.132492	0.11	0.134	1	Pou6f2	ENSMUSG00000009734	13
ENSMUSG00000108505-1700095K22Rik	0.606881	0.297525	0.143	0.129	1	1700095K22Rik	ENSMUSG00000108505	7
ENSMUSG00000028696-Ipp	0.606922	0.673103	0.242	0.242	1	Ipp	ENSMUSG00000028696	4
ENSMUSG00000074771-Ankef1	0.60702	0.288608	0.429	0.446	1	Ankef1	ENSMUSG00000074771	2
ENSMUSG00000028962-Slc4a2	0.607512	0.0864781	0.121	0.102	1	Slc4a2	ENSMUSG00000028962	5
ENSMUSG00000026878-Rab14	0.6076	0.445905	0.341	0.323	1	Rab14	ENSMUSG00000026878	2
ENSMUSG00000039660-Spout1	0.607741	0.0966274	0.319	0.376	1	Spout1	ENSMUSG00000039660	2
ENSMUSG00000029649-Pomp	0.607915	0.1142	0.231	0.21	1	Pomp	ENSMUSG00000029649	5
ENSMUSG00000032727-Mier3	0.608339	0.244423	0.319	0.392	1	Mier3	ENSMUSG00000032727	13
ENSMUSG00000058297-Spock2	0.608382	0.300034	0.209	0.194	1	Spock2	ENSMUSG00000058297	10
ENSMUSG00000022010-Tsc22d1	0.608408	0.314277	0.615	0.801	1	Tsc22d1	ENSMUSG00000022010	14
ENSMUSG00000039007-Cpq	0.608421	0.269705	0.473	0.613	1	Cpq	ENSMUSG00000039007	15
ENSMUSG00000034329-Brip1	0.608571	0.125163	0.154	0.183	1	Brip1	ENSMUSG00000034329	11
ENSMUSG00000079666-Pttg1ip2	0.608595	0.217166	0.231	0.28	1	Pttg1ip2	ENSMUSG00000079666	5
ENSMUSG00000024953-Prdx5	0.609081	0.167103	0.275	0.317	1	Prdx5	ENSMUSG00000024953	19
ENSMUSG00000004815-Dgkq	0.609102	0.0160977	0.088	0.108	1	Dgkq	ENSMUSG00000004815	5
ENSMUSG00000022204-Ngdn	0.609102	0.0684335	0.088	0.108	1	Ngdn	ENSMUSG00000022204	14
ENSMUSG00000006335-Tfpt	0.60913	-0.00542303	0.11	0.129	1	Tfpt	ENSMUSG00000006335	7
ENSMUSG00000042797-Aqp11	0.609153	0.249593	0.176	0.161	1	Aqp11	ENSMUSG00000042797	7
ENSMUSG00000093749-4921523L03Rik	0.609987	0.316541	0.165	0.215	1	4921523L03Rik	ENSMUSG00000093749	9
ENSMUSG00000068114-Ccdc134	0.610621	0.00647563	0.176	0.204	1	Ccdc134	ENSMUSG00000068114	15
ENSMUSG00000035203-Epn1	0.611766	0.111957	0.242	0.28	1	Epn1	ENSMUSG00000035203	7
ENSMUSG00000022684-Bfar	0.611785	0.231187	0.275	0.312	1	Bfar	ENSMUSG00000022684	16
ENSMUSG00000014301-Pam16	0.611866	0.256601	0.319	0.306	1	Pam16	ENSMUSG00000014301	16
ENSMUSG00000039683-Sdk1	0.612141	0.166313	0.154	0.134	1	Sdk1	ENSMUSG00000039683	5
ENSMUSG00000026058-Khdrbs2	0.61263	0.25467	0.253	0.296	1	Khdrbs2	ENSMUSG00000026058	1
ENSMUSG00000049985-Ankrd55	0.612701	0.0424836	0.099	0.118	1	Ankrd55	ENSMUSG00000049985	13
ENSMUSG00000022350-Washc5	0.612993	-0.0365332	0.088	0.102	1	Washc5	ENSMUSG00000022350	15
ENSMUSG00000067889-Sptbn2	0.613059	-0.0241627	0.11	0.129	1	Sptbn2	ENSMUSG00000067889	19
ENSMUSG00000025401-Myo1a	0.613383	0.0213558	0.088	0.108	1	Myo1a	ENSMUSG00000025401	10
ENSMUSG00000022774-Ncbp2	0.613397	0.123048	0.187	0.226	1	Ncbp2	ENSMUSG00000022774	16
ENSMUSG00000027634-Ndrg3	0.613625	-0.00569929	0.231	0.247	1	Ndrg3	ENSMUSG00000027634	2
ENSMUSG00000034108-Ccs	0.614008	0.0702856	0.176	0.21	1	Ccs	ENSMUSG00000034108	19
ENSMUSG00000034278-Dnajc17	0.614044	0.217035	0.253	0.296	1	Dnajc17	ENSMUSG00000034278	2
ENSMUSG00000047613-A430005L14Rik	0.614416	0.276138	0.297	0.29	1	A430005L14Rik	ENSMUSG00000047613	4
ENSMUSG00000006998-Psmd2	0.614433	0.213754	0.308	0.392	1	Psmd2	ENSMUSG00000006998	16
ENSMUSG00000039217-Il18	0.61448	0.203742	0.165	0.188	1	Il18	ENSMUSG00000039217	9
ENSMUSG00000040033-Stat2	0.61475	0.00552606	0.099	0.118	1	Stat2	ENSMUSG00000040033	10
ENSMUSG00000061032-Rrp1	0.6149	0.404959	0.429	0.57	1	Rrp1	ENSMUSG00000061032	10
ENSMUSG00000036275-9530068E07Rik	0.615592	0.258073	0.198	0.231	1	9530068E07Rik	ENSMUSG00000036275	11
ENSMUSG00000034566-Atp5h	0.615865	0.408223	0.374	0.435	1	Atp5h	ENSMUSG00000034566	11
ENSMUSG00000031985-Gnpat	0.616051	0.176986	0.44	0.527	1	Gnpat	ENSMUSG00000031985	8
ENSMUSG00000027518-1700021F07Rik	0.61615	0.0467584	0.22	0.247	1	1700021F07Rik	ENSMUSG00000027518	2
ENSMUSG00000041431-Ccnb1	0.616543	0.0783084	0.11	0.134	1	Ccnb1	ENSMUSG00000041431	13
ENSMUSG00000039840-Epg5	0.616615	0.215139	0.253	0.237	1	Epg5	ENSMUSG00000039840	18
ENSMUSG00000035435-Abca17	0.616647	0.495921	0.352	0.366	1	Abca17	ENSMUSG00000035435	17
ENSMUSG00000051375-Pcdh1	0.616803	0.0415954	0.099	0.118	1	Pcdh1	ENSMUSG00000051375	18
ENSMUSG00000022110-Sucla2	0.616982	0.119344	0.527	0.726	1	Sucla2	ENSMUSG00000022110	14
ENSMUSG00000033760-Rbm4b	0.617166	0.14912	0.451	0.608	1	Rbm4b	ENSMUSG00000033760	19
ENSMUSG00000033053-Cfap95	0.617549	0.132414	0.319	0.36	1	Cfap95	ENSMUSG00000033053
ENSMUSG00000051618-Ubqln3	0.617902	0.257926	0.121	0.102	1	Ubqln3	ENSMUSG00000051618	7
ENSMUSG00000029166-Mapre3	0.617905	0.244969	0.429	0.527	1	Mapre3	ENSMUSG00000029166	5
ENSMUSG00000028677-Rnf220	0.617956	0.329175	0.484	0.618	1	Rnf220	ENSMUSG00000028677	4
ENSMUSG00000028156-Eif4e	0.618457	0.330141	0.582	0.737	1	Eif4e	ENSMUSG00000028156	3
ENSMUSG00000031634-Ufsp2	0.619229	0.189558	0.429	0.495	1	Ufsp2	ENSMUSG00000031634	8
ENSMUSG00000032602-Slc25a20	0.619544	0.0997478	0.11	0.091	1	Slc25a20	ENSMUSG00000032602	9
ENSMUSG00000041328-Pcf11	0.619738	0.242686	0.484	0.602	1	Pcf11	ENSMUSG00000041328	7
ENSMUSG00000015943-Bola1	0.61983	0.23523	0.11	0.097	1	Bola1	ENSMUSG00000015943	3
ENSMUSG00000027079-Clp1	0.619989	0.106724	0.121	0.102	1	Clp1	ENSMUSG00000027079	2
ENSMUSG00000026335-Pam	0.620247	-0.0264669	0.198	0.231	1	Pam	ENSMUSG00000026335	1
ENSMUSG00000021991-Cacna2d3	0.620316	0.00354381	0.165	0.151	1	Cacna2d3	ENSMUSG00000021991	14
ENSMUSG00000028454-Pigo	0.620443	0.11257	0.11	0.134	1	Pigo	ENSMUSG00000028454	4
ENSMUSG00000021277-Traf3	0.620483	0.108158	0.154	0.183	1	Traf3	ENSMUSG00000021277	12
ENSMUSG00000004364-Cul3	0.620563	0.435829	0.505	0.629	1	Cul3	ENSMUSG00000004364	1
ENSMUSG00000085818-Gm13267	0.620888	0.124812	0.385	0.452	1	Gm13267	ENSMUSG00000085818	2
ENSMUSG00000002416-Ndufb2	0.62121	0.195139	0.198	0.247	1	Ndufb2	ENSMUSG00000002416	6
ENSMUSG00000051007-Gatd1	0.621374	0.13525	0.132	0.113	1	Gatd1	ENSMUSG00000051007	7
ENSMUSG00000042737-Dpm3	0.621735	0.103578	0.11	0.091	1	Dpm3	ENSMUSG00000042737	3
ENSMUSG00000029499-Pxmp2	0.621735	0.157139	0.11	0.091	1	Pxmp2	ENSMUSG00000029499	5
ENSMUSG00000019768-Esr1	0.621735	0.0511724	0.11	0.091	1	Esr1	ENSMUSG00000019768	10
ENSMUSG00000032301-Psma4	0.621885	0.0293503	0.143	0.167	1	Psma4	ENSMUSG00000032301	9
ENSMUSG00000028519-Dab1	0.622106	0.0977191	0.143	0.161	1	Dab1	ENSMUSG00000028519	4
ENSMUSG00000005610-Eif4g2	0.622516	0.444591	0.527	0.672	1	Eif4g2	ENSMUSG00000005610	7
ENSMUSG00000030304-Ergic2	0.622791	0.237977	0.407	0.419	1	Ergic2	ENSMUSG00000030304	6
ENSMUSG00000026353-Ubxn4	0.623125	0.244955	0.549	0.79	1	Ubxn4	ENSMUSG00000026353	1
ENSMUSG00000029501-Ankle2	0.623389	0.421241	0.407	0.441	1	Ankle2	ENSMUSG00000029501	5
ENSMUSG00000037278-Tmem97	0.623612	0.145224	0.33	0.403	1	Tmem97	ENSMUSG00000037278	11
ENSMUSG00000030978-Rrm1	0.62374	0.0788125	0.176	0.215	1	Rrm1	ENSMUSG00000030978	7
ENSMUSG00000096917-2500002B13Rik	0.624078	0.143012	0.132	0.161	1	2500002B13Rik	ENSMUSG00000096917	8
ENSMUSG00000029670-Ing3	0.624146	0.0163427	0.121	0.145	1	Ing3	ENSMUSG00000029670	6
ENSMUSG00000025921-Rdh10	0.624197	0.0708391	0.165	0.14	1	Rdh10	ENSMUSG00000025921	1
ENSMUSG00000052673-Gm9887	0.624246	-0.036408	0.154	0.167	1	Gm9887	ENSMUSG00000052673	12
ENSMUSG00000021113-Snapc1	0.624252	-0.00322127	0.132	0.151	1	Snapc1	ENSMUSG00000021113	12
ENSMUSG00000113834-Gm34022	0.625005	0.0394292	0.165	0.199	1	Gm34022	ENSMUSG00000113834	13
ENSMUSG00000035093-Secisbp2l	0.625283	0.0761557	0.209	0.237	1	Secisbp2l	ENSMUSG00000035093	2
ENSMUSG00000000915-Hip1r	0.625613	-0.0633001	0.242	0.253	1	Hip1r	ENSMUSG00000000915	5
ENSMUSG00000041009-Iqcf4	0.625798	0.185587	0.242	0.226	1	Iqcf4	ENSMUSG00000041009	9
ENSMUSG00000029027-Dffb	0.625889	0.0162704	0.121	0.14	1	Dffb	ENSMUSG00000029027	4
ENSMUSG00000029007-Agtrap	0.62596	0.136316	0.154	0.188	1	Agtrap	ENSMUSG00000029007	4
ENSMUSG00000068882-Ssb	0.626208	0.144598	0.484	0.586	1	Ssb	ENSMUSG00000068882	2
ENSMUSG00000028633-Ctps	0.626306	0.0224474	0.088	0.108	1	Ctps	ENSMUSG00000028633	4
ENSMUSG00000099706-Gm29536	0.626313	0.07244	0.11	0.134	1	Gm29536	ENSMUSG00000099706	1
ENSMUSG00000097261-4930532G15Rik	0.626313	0.0918916	0.11	0.134	1	4930532G15Rik	ENSMUSG00000097261	1
ENSMUSG00000097399-Gm26555	0.626512	0.0630788	0.154	0.172	1	Gm26555	ENSMUSG00000097399	13
ENSMUSG00000036197-Gxylt1	0.626811	0.068467	0.165	0.183	1	Gxylt1	ENSMUSG00000036197	15
ENSMUSG00000054408-Spcs3	0.62782	0.0679106	0.187	0.161	1	Spcs3	ENSMUSG00000054408	8
ENSMUSG00000078492-1700045H11Rik	0.628369	0.155496	0.121	0.102	1	1700045H11Rik	ENSMUSG00000078492	4
ENSMUSG00000093378-Gm20663	0.628778	0.059873	0.132	0.156	1	Gm20663	ENSMUSG00000093378	7
ENSMUSG00000040410-Fbxl4	0.629181	0.070761	0.099	0.118	1	Fbxl4	ENSMUSG00000040410	4
ENSMUSG00000005354-Txn2	0.629286	0.0433872	0.143	0.161	1	Txn2	ENSMUSG00000005354	15
ENSMUSG00000024949-Sf1	0.629568	0.0672998	0.462	0.565	1	Sf1	ENSMUSG00000024949	19
ENSMUSG00000068391-Chrac1	0.629707	0.394513	0.495	0.543	1	Chrac1	ENSMUSG00000068391	15
ENSMUSG00000050114-Prdx6b	0.630495	0.269855	0.374	0.419	1	Prdx6b	ENSMUSG00000050114	2
ENSMUSG00000027102-Hoxd8	0.63053	0.0456717	0.11	0.091	1	Hoxd8	ENSMUSG00000027102	2
ENSMUSG00000034312-Iqsec1	0.630757	0.433532	0.418	0.468	1	Iqsec1	ENSMUSG00000034312	6
ENSMUSG00000099794-1700128A07Rik	0.630874	0.175856	0.132	0.118	1	1700128A07Rik	ENSMUSG00000099794	14
ENSMUSG00000020696-Rffl	0.631103	0.0563572	0.319	0.382	1	Rffl	ENSMUSG00000020696	11
ENSMUSG00000107121-1110006O24Rik	0.631254	-0.00649105	0.099	0.118	1	1110006O24Rik	ENSMUSG00000107121	5
ENSMUSG00000031609-Sap30	0.631476	0.126075	0.143	0.124	1	Sap30	ENSMUSG00000031609	8
ENSMUSG00000009535-Rnmt	0.631527	0.0148754	0.198	0.22	1	Rnmt	ENSMUSG00000009535	18
ENSMUSG00000024844-Banf1	0.631641	0.110751	0.143	0.129	1	Banf1	ENSMUSG00000024844	19
ENSMUSG00000020778-Ten1	0.631724	0.00170506	0.121	0.145	1	Ten1	ENSMUSG00000020778	11
ENSMUSG00000041974-Spidr	0.632368	0.220969	0.363	0.473	1	Spidr	ENSMUSG00000041974	16
ENSMUSG00000033985-Tesk2	0.632424	0.171593	0.319	0.382	1	Tesk2	ENSMUSG00000033985	4
ENSMUSG00000007888-Crlf1	0.632737	0.129146	0.11	0.091	1	Crlf1	ENSMUSG00000007888	8
ENSMUSG00000026279-Thap4	0.633256	0.273505	0.22	0.204	1	Thap4	ENSMUSG00000026279	1
ENSMUSG00000042501-Cpa6	0.633463	0.321664	0.209	0.188	1	Cpa6	ENSMUSG00000042501	1
ENSMUSG00000051695-Pcbp1	0.633781	0.322376	0.242	0.22	1	Pcbp1	ENSMUSG00000051695	6
ENSMUSG00000038374-Rbm8a	0.634752	0.107463	0.341	0.376	1	Rbm8a	ENSMUSG00000038374	3
ENSMUSG00000100872-1700065J18Rik	0.634985	0.109493	0.11	0.097	1	1700065J18Rik	ENSMUSG00000100872	1
ENSMUSG00000102762-4930403P22Rik	0.634985	0.0143081	0.088	0.108	1	4930403P22Rik	ENSMUSG00000102762	1
ENSMUSG00000069020-Urm1	0.635057	0.183485	0.176	0.215	1	Urm1	ENSMUSG00000069020	2
ENSMUSG00000075486-Commd6	0.63527	0.0247014	0.154	0.172	1	Commd6	ENSMUSG00000075486	14
ENSMUSG00000034994-Eef2	0.636103	0.319325	0.505	0.565	1	Eef2	ENSMUSG00000034994	10
ENSMUSG00000015013-Trappc2l	0.636294	0.282351	0.22	0.21	1	Trappc2l	ENSMUSG00000015013	8
ENSMUSG00000026098-Pms1	0.636562	0.24739	0.154	0.199	1	Pms1	ENSMUSG00000026098	1
ENSMUSG00000026028-Trak2	0.636562	0.357612	0.198	0.177	1	Trak2	ENSMUSG00000026028	1
ENSMUSG00000027637-Rab5if	0.63738	0.0945735	0.154	0.177	1	Rab5if	ENSMUSG00000027637	2
ENSMUSG00000020109-Dnajb12	0.63738	0.0411344	0.154	0.177	1	Dnajb12	ENSMUSG00000020109	10
ENSMUSG00000039166-Akap7	0.63738	0.0597401	0.154	0.177	1	Akap7	ENSMUSG00000039166	10
ENSMUSG00000021134-Srsf5	0.637813	0.13398	0.703	0.839	1	Srsf5	ENSMUSG00000021134	12
ENSMUSG00000033047-Eif3l	0.637932	0.00462435	0.143	0.167	1	Eif3l	ENSMUSG00000033047	15
ENSMUSG00000019659-Ccdc12	0.637954	0.288552	0.297	0.323	1	Ccdc12	ENSMUSG00000019659	9
ENSMUSG00000021770-Samd8	0.638142	0.320743	0.286	0.269	1	Samd8	ENSMUSG00000021770	14
ENSMUSG00000108446-Gm44997	0.638863	0.0813843	0.11	0.129	1	Gm44997	ENSMUSG00000108446	7
ENSMUSG00000047995-Cypt4	0.639146	0.72828	0.451	0.548	1	Cypt4	ENSMUSG00000047995	9
ENSMUSG00000057342-Sphk2	0.639378	-0.0506527	0.088	0.102	1	Sphk2	ENSMUSG00000057342	7
ENSMUSG00000097725-4930593A02Rik	0.639794	0.365036	0.67	0.731	1	4930593A02Rik	ENSMUSG00000097725	3
ENSMUSG00000028706-Nsun4	0.64055	0.219648	0.176	0.161	1	Nsun4	ENSMUSG00000028706	4
ENSMUSG00000100282-1700041C23Rik	0.640592	0.393719	0.22	0.22	1	1700041C23Rik	ENSMUSG00000100282	9
ENSMUSG00000042302-Ehbp1	0.64103	0.0943999	0.604	0.812	1	Ehbp1	ENSMUSG00000042302	11
ENSMUSG00000092386-Gm20536	0.641198	0.151422	0.209	0.242	1	Gm20536	ENSMUSG00000092386	6
ENSMUSG00000004937-Sgta	0.641271	0.070444	0.187	0.22	1	Sgta	ENSMUSG00000004937	10
ENSMUSG00000020287-Mpg	0.641271	0.218762	0.22	0.204	1	Mpg	ENSMUSG00000020287	11
ENSMUSG00000044709-Gemin7	0.641598	0.0539538	0.11	0.091	1	Gemin7	ENSMUSG00000044709	7
ENSMUSG00000086769-Gm15587	0.643754	0.166952	0.121	0.108	1	Gm15587	ENSMUSG00000086769	5
ENSMUSG00000118126-Gm32341	0.643822	-0.0434483	0.088	0.102	1	Gm32341	ENSMUSG00000118126	19
ENSMUSG00000025651-Uqcrc1	0.643866	0.231778	0.407	0.495	1	Uqcrc1	ENSMUSG00000025651	9
ENSMUSG00000020130-Tbc1d15	0.644262	0.298497	0.418	0.441	1	Tbc1d15	ENSMUSG00000020130	10
ENSMUSG00000041147-Brca2	0.644983	0.248551	0.418	0.548	1	Brca2	ENSMUSG00000041147	5
ENSMUSG00000075576-Gm12359	0.645149	0.00813918	0.121	0.14	1	Gm12359	ENSMUSG00000075576	11
ENSMUSG00000017221-Psmd3	0.645447	0.0948875	0.209	0.237	1	Psmd3	ENSMUSG00000017221	11
ENSMUSG00000027573-Gid8	0.645847	0.142356	0.121	0.108	1	Gid8	ENSMUSG00000027573	2
ENSMUSG00000097634-Gm26827	0.646048	-0.0317223	0.088	0.102	1	Gm26827	ENSMUSG00000097634	7
ENSMUSG00000040620-Dhx33	0.646049	0.0672595	0.11	0.134	1	Dhx33	ENSMUSG00000040620	11
ENSMUSG00000117231-Gm41609	0.646049	0.141791	0.11	0.134	1	Gm41609	ENSMUSG00000117231	17
ENSMUSG00000111353-Gm19324	0.646567	0.268357	0.275	0.323	1	Gm19324	ENSMUSG00000111353	9
ENSMUSG00000037905-Bri3bp	0.646893	0.0737818	0.11	0.129	1	Bri3bp	ENSMUSG00000037905	5
ENSMUSG00000092499-1700092C10Rik	0.646893	0.172935	0.132	0.118	1	1700092C10Rik	ENSMUSG00000092499	14
ENSMUSG00000008393-Carhsp1	0.646937	0.168752	0.264	0.301	1	Carhsp1	ENSMUSG00000008393	16
ENSMUSG00000030067-Foxp1	0.647128	-0.0315882	0.231	0.253	1	Foxp1	ENSMUSG00000030067	6
ENSMUSG00000030617-Ccdc83	0.64752	0.100786	0.286	0.333	1	Ccdc83	ENSMUSG00000030617	7
ENSMUSG00000075569-Rsph10b	0.648187	0.281876	0.297	0.301	1	Rsph10b	ENSMUSG00000075569	5
ENSMUSG00000040455-Usp45	0.648366	0.23552	0.374	0.441	1	Usp45	ENSMUSG00000040455	4
ENSMUSG00000021930-Spryd7	0.648426	0.0176143	0.176	0.194	1	Spryd7	ENSMUSG00000021930	14
ENSMUSG00000022565-Plec	0.648673	0.263139	0.473	0.484	1	Plec	ENSMUSG00000022565	15
ENSMUSG00000027808-Serp1	0.649058	0.223209	0.209	0.194	1	Serp1	ENSMUSG00000027808	3
ENSMUSG00000019878-Hsf2	0.649103	0.106429	0.132	0.156	1	Hsf2	ENSMUSG00000019878	10
ENSMUSG00000029571-Tmem106b	0.649211	0.0284898	0.143	0.161	1	Tmem106b	ENSMUSG00000029571	6
ENSMUSG00000108724-Gm44734	0.649526	-0.111952	0.099	0.113	1	Gm44734	ENSMUSG00000108724	7
ENSMUSG00000118559-A930007A09Rik	0.650296	0.184711	0.11	0.097	1	A930007A09Rik	ENSMUSG00000118559	16
ENSMUSG00000053453-Thoc7	0.650446	0.0812589	0.615	0.844	1	Thoc7	ENSMUSG00000053453	14
ENSMUSG00000028133-Rwdd3	0.650532	0.100179	0.176	0.151	1	Rwdd3	ENSMUSG00000028133	3
ENSMUSG00000029103-Lrpap1	0.650641	0.169375	0.286	0.323	1	Lrpap1	ENSMUSG00000029103	5
ENSMUSG00000018770-Atp5g3	0.651693	0.0885291	0.22	0.258	1	Atp5g3	ENSMUSG00000018770	2
ENSMUSG00000097407-4933408J17Rik	0.652144	0.11645	0.121	0.108	1	4933408J17Rik	ENSMUSG00000097407	10
ENSMUSG00000049950-Rpp38	0.65234	0.0470292	0.143	0.167	1	Rpp38	ENSMUSG00000049950	2
ENSMUSG00000021483-Cdk20	0.65234	0.10538	0.143	0.167	1	Cdk20	ENSMUSG00000021483	13
ENSMUSG00000031691-Tnpo2	0.65236	0.0606292	0.187	0.204	1	Tnpo2	ENSMUSG00000031691	8
ENSMUSG00000032652-Crebl2	0.652455	0.0526982	0.209	0.226	1	Crebl2	ENSMUSG00000032652	6
ENSMUSG00000026670-Uap1	0.652495	0.0392872	0.088	0.108	1	Uap1	ENSMUSG00000026670	1
ENSMUSG00000020941-Map3k14	0.652563	0.304608	0.187	0.172	1	Map3k14	ENSMUSG00000020941	11
ENSMUSG00000034613-Ppm1h	0.653154	0.0875793	0.154	0.177	1	Ppm1h	ENSMUSG00000034613	10
ENSMUSG00000030042-Pole4	0.653217	0.283497	0.253	0.242	1	Pole4	ENSMUSG00000030042	6
ENSMUSG00000023089-Ndufa5	0.653286	0.487745	0.319	0.344	1	Ndufa5	ENSMUSG00000023089	6
ENSMUSG00000111342-4933404K13Rik	0.654035	0.0823655	0.187	0.161	1	4933404K13Rik	ENSMUSG00000111342	10
ENSMUSG00000027663-Zmat3	0.654248	0.0393573	0.099	0.118	1	Zmat3	ENSMUSG00000027663	3
ENSMUSG00000027531-Impa1	0.654461	0.177887	0.231	0.22	1	Impa1	ENSMUSG00000027531	3
ENSMUSG00000019471-Cdc37	0.65451	0.190998	0.253	0.237	1	Cdc37	ENSMUSG00000019471	9
ENSMUSG00000036315-Polr1h	0.654717	0.47771	0.176	0.161	1	Polr1h	ENSMUSG00000036315	17
ENSMUSG00000086451-4933431K23Rik	0.65482	0.48464	0.56	0.645	1	4933431K23Rik	ENSMUSG00000086451	8
ENSMUSG00000048911-Rnf24	0.655123	0.135304	0.264	0.247	1	Rnf24	ENSMUSG00000048911	2
ENSMUSG00000023984-Gm20517	0.655213	0.0993971	0.165	0.188	1	Gm20517	ENSMUSG00000023984	17
ENSMUSG00000026500-Cox20	0.655433	-0.0101131	0.308	0.333	1	Cox20	ENSMUSG00000026500	1
ENSMUSG00000052920-Prkg1	0.655621	0.290857	0.33	0.387	1	Prkg1	ENSMUSG00000052920	19
ENSMUSG00000003423-Pih1d1	0.655651	0.280283	0.286	0.28	1	Pih1d1	ENSMUSG00000003423	7
ENSMUSG00000022540-Rogdi	0.656025	0.228653	0.264	0.253	1	Rogdi	ENSMUSG00000022540	16
ENSMUSG00000029326-Enoph1	0.656042	0.165615	0.198	0.237	1	Enoph1	ENSMUSG00000029326	5
ENSMUSG00000024217-Snrpc	0.656429	0.0805683	0.198	0.231	1	Snrpc	ENSMUSG00000024217	17
ENSMUSG00000092220-Gm20528	0.656617	0.568544	0.121	0.145	1	Gm20528	ENSMUSG00000092220	1
ENSMUSG00000113860-Gm45949	0.656788	-0.0143181	0.176	0.199	1	Gm45949	ENSMUSG00000113860	13
ENSMUSG00000097527-1700112J16Rik	0.656821	-0.0333186	0.121	0.14	1	1700112J16Rik	ENSMUSG00000097527	7
ENSMUSG00000034889-Cactin	0.656821	0.0334573	0.121	0.14	1	Cactin	ENSMUSG00000034889	10
ENSMUSG00000026626-Ppp2r5a	0.656884	0.032961	0.187	0.215	1	Ppp2r5a	ENSMUSG00000026626	1
ENSMUSG00000021737-Psmd6	0.656884	0.0902912	0.187	0.215	1	Psmd6	ENSMUSG00000021737	14
ENSMUSG00000085385-Snhg17	0.656903	0.153536	0.088	0.108	1	Snhg17	ENSMUSG00000085385	2
ENSMUSG00000034800-Zfp661	0.657228	0.0074172	0.088	0.102	1	Zfp661	ENSMUSG00000034800	2
ENSMUSG00000040681-Hmgn1	0.657839	0.192173	0.286	0.263	1	Hmgn1	ENSMUSG00000040681	16
ENSMUSG00000014353-Tmem87b	0.657987	0.309424	0.253	0.247	1	Tmem87b	ENSMUSG00000014353	2
ENSMUSG00000115546-Gm49077	0.65843	0.0796585	0.132	0.156	1	Gm49077	ENSMUSG00000115546	15
ENSMUSG00000027931-Npr1	0.658447	0.126674	0.154	0.177	1	Npr1	ENSMUSG00000027931	3
ENSMUSG00000051896-Tex37	0.658548	0.241303	0.143	0.134	1	Tex37	ENSMUSG00000051896	6
ENSMUSG00000084861-1700095J07Rik	0.658656	0.10232	0.165	0.188	1	1700095J07Rik	ENSMUSG00000084861	6
ENSMUSG00000039682-Lap3	0.658775	0.195717	0.143	0.129	1	Lap3	ENSMUSG00000039682	5
ENSMUSG00000097101-1810034E14Rik	0.658984	0.122752	0.176	0.21	1	1810034E14Rik	ENSMUSG00000097101	13
ENSMUSG00000034317-Trim59	0.660278	0.174991	0.264	0.317	1	Trim59	ENSMUSG00000034317	3
ENSMUSG00000110393-Gm36445	0.660318	0.124551	0.187	0.167	1	Gm36445	ENSMUSG00000110393	13
ENSMUSG00000032177-Pde4a	0.660381	0.291288	0.187	0.177	1	Pde4a	ENSMUSG00000032177	9
ENSMUSG00000086459-1700030C12Rik	0.660401	0.272643	0.352	0.441	1	1700030C12Rik	ENSMUSG00000086459	11
ENSMUSG00000039159-Ube2h	0.660446	0.100546	0.549	0.726	1	Ube2h	ENSMUSG00000039159	6
ENSMUSG00000032902-Slc16a1	0.661045	0.144429	0.132	0.118	1	Slc16a1	ENSMUSG00000032902	3
ENSMUSG00000049960-Mrps16	0.661202	0.0639596	0.165	0.194	1	Mrps16	ENSMUSG00000049960	14
ENSMUSG00000110517-Gm31224	0.661969	0.128782	0.165	0.199	1	Gm31224	ENSMUSG00000110517	8
ENSMUSG00000001054-Rmnd5b	0.661969	0.0110569	0.176	0.194	1	Rmnd5b	ENSMUSG00000001054	11
ENSMUSG00000002608-Ccdc97	0.662417	0.127141	0.121	0.145	1	Ccdc97	ENSMUSG00000002608	7
ENSMUSG00000021814-Anxa7	0.662893	0.156538	0.143	0.124	1	Anxa7	ENSMUSG00000021814	14
ENSMUSG00000019467-Arhgef25	0.663077	0.0224331	0.11	0.129	1	Arhgef25	ENSMUSG00000019467	10
ENSMUSG00000027805-Pfn2	0.663583	0.0174961	0.132	0.151	1	Pfn2	ENSMUSG00000027805	3
ENSMUSG00000007739-Cct4	0.663833	0.282648	0.374	0.409	1	Cct4	ENSMUSG00000007739	11
ENSMUSG00000001687-Ubl3	0.663914	0.177828	0.363	0.349	1	Ubl3	ENSMUSG00000001687	5
ENSMUSG00000016946-Kctd5	0.663973	0.0252793	0.11	0.091	1	Kctd5	ENSMUSG00000016946	17
ENSMUSG00000020520-Galnt10	0.664083	0.152637	0.231	0.258	1	Galnt10	ENSMUSG00000020520	11
ENSMUSG00000102018-Iqank1	0.664254	0.122411	0.615	0.806	1	Iqank1	ENSMUSG00000102018	15
ENSMUSG00000028530-Jak1	0.664508	0.0342744	0.121	0.102	1	Jak1	ENSMUSG00000028530	4
ENSMUSG00000038256-Bcl9	0.664957	-0.0557154	0.132	0.145	1	Bcl9	ENSMUSG00000038256	3
ENSMUSG00000087279-4930544D05Rik	0.665589	0.205196	0.154	0.183	1	4930544D05Rik	ENSMUSG00000087279	11
ENSMUSG00000037062-Sh3glb1	0.665654	0.259512	0.637	0.78	1	Sh3glb1	ENSMUSG00000037062	3
ENSMUSG00000059146-Ntrk3	0.665755	0.112915	0.11	0.097	1	Ntrk3	ENSMUSG00000059146	7
ENSMUSG00000021116-Eif2s1	0.666	0.298514	0.264	0.317	1	Eif2s1	ENSMUSG00000021116	12
ENSMUSG00000013091-Tmem190	0.66606	0.253789	0.242	0.242	1	Tmem190	ENSMUSG00000013091	7
ENSMUSG00000042505-Sdhaf3	0.666347	0.140603	0.165	0.194	1	Sdhaf3	ENSMUSG00000042505	6
ENSMUSG00000020330-Hmmr	0.666469	0.13141	0.176	0.21	1	Hmmr	ENSMUSG00000020330	11
ENSMUSG00000039156-Stim2	0.666714	0.284813	0.308	0.355	1	Stim2	ENSMUSG00000039156	5
ENSMUSG00000032422-Snx14	0.666879	0.0928968	0.143	0.167	1	Snx14	ENSMUSG00000032422	9
ENSMUSG00000032010-Usp2	0.667121	0.152863	0.626	0.828	1	Usp2	ENSMUSG00000032010	9
ENSMUSG00000028750-Pla2g2c	0.667199	0.0905411	0.198	0.215	1	Pla2g2c	ENSMUSG00000028750	4
ENSMUSG00000079157-Nalf1	0.667302	0.10328	0.209	0.194	1	Nalf1	ENSMUSG00000079157
ENSMUSG00000099478-Gm28370	0.667379	0.0585385	0.132	0.151	1	Gm28370	ENSMUSG00000099478	12
ENSMUSG00000066324-Bpnt2	0.667449	0.17472	0.231	0.28	1	Bpnt2	ENSMUSG00000066324	4
ENSMUSG00000115321-Gm34060	0.667781	0.153836	0.407	0.484	1	Gm34060	ENSMUSG00000115321	14
ENSMUSG00000027371-Fahd2a	0.668171	0.213132	0.132	0.161	1	Fahd2a	ENSMUSG00000027371	2
ENSMUSG00000034932-Mrpl54	0.668833	0.0705924	0.187	0.22	1	Mrpl54	ENSMUSG00000034932	10
ENSMUSG00000039470-Zdhhc2	0.668927	0.191701	0.363	0.441	1	Zdhhc2	ENSMUSG00000039470	8
ENSMUSG00000022403-St13	0.670145	0.211882	0.648	0.86	1	St13	ENSMUSG00000022403	15
ENSMUSG00000023353-Agap3	0.670971	0.042801	0.099	0.113	1	Agap3	ENSMUSG00000023353	5
ENSMUSG00000066900-Suds3	0.671179	0.291485	0.264	0.274	1	Suds3	ENSMUSG00000066900	5
ENSMUSG00000041617-Ccdc74a	0.671878	0.0961394	0.253	0.285	1	Ccdc74a	ENSMUSG00000041617	16
ENSMUSG00000047854-Stx19	0.672642	-0.108588	0.165	0.177	1	Stx19	ENSMUSG00000047854	16
ENSMUSG00000020393-Kremen1	0.672838	0.167268	0.143	0.124	1	Kremen1	ENSMUSG00000020393	11
ENSMUSG00000051483-Cbr1	0.673009	-0.00413162	0.088	0.102	1	Cbr1	ENSMUSG00000051483	16
ENSMUSG00000023827-Agpat4	0.673009	0.0740539	0.11	0.091	1	Agpat4	ENSMUSG00000023827	17
ENSMUSG00000004096-Cwc15	0.673239	0.324507	0.308	0.312	1	Cwc15	ENSMUSG00000004096	9
ENSMUSG00000069237-Fam8a1	0.673239	0.251677	0.319	0.306	1	Fam8a1	ENSMUSG00000069237	13
ENSMUSG00000085862-Gm13483	0.673311	0.0243659	0.099	0.118	1	Gm13483	ENSMUSG00000085862	2
ENSMUSG00000095710-Gm8871	0.673367	0.271417	0.692	0.925	1	Gm8871	ENSMUSG00000095710	5
ENSMUSG00000057236-Rbbp4	0.673422	0.189753	0.549	0.742	1	Rbbp4	ENSMUSG00000057236	4
ENSMUSG00000101970-Chaserr	0.673445	0.22747	0.231	0.274	1	Chaserr	ENSMUSG00000101970	7
ENSMUSG00000013593-Ndufs2	0.674029	0.205246	0.198	0.231	1	Ndufs2	ENSMUSG00000013593	1
ENSMUSG00000037166-Ppp1r14a	0.674078	0.169399	0.121	0.145	1	Ppp1r14a	ENSMUSG00000037166	7
ENSMUSG00000052296-Ppp6r1	0.674196	0.109687	0.143	0.167	1	Ppp6r1	ENSMUSG00000052296	7
ENSMUSG00000053263-Gm12592	0.674308	0.0610186	0.297	0.349	1	Gm12592	ENSMUSG00000053263	11
ENSMUSG00000068739-Sars	0.674402	0.315484	0.176	0.161	1	Sars	ENSMUSG00000068739	3
ENSMUSG00000027811-4930579G24Rik	0.674834	0.123993	0.143	0.124	1	4930579G24Rik	ENSMUSG00000027811	3
ENSMUSG00000027546-Atp9a	0.674943	0.20794	0.275	0.263	1	Atp9a	ENSMUSG00000027546	2
ENSMUSG00000031953-Tmem170	0.675034	0.0683668	0.22	0.242	1	Tmem170	ENSMUSG00000031953	8
ENSMUSG00000066441-Rdh11	0.675307	0.157215	0.33	0.376	1	Rdh11	ENSMUSG00000066441	12
ENSMUSG00000024642-Tle4	0.675351	0.136899	0.154	0.145	1	Tle4	ENSMUSG00000024642	19
ENSMUSG00000030779-Rbbp6	0.675555	0.271003	0.659	0.866	1	Rbbp6	ENSMUSG00000030779	7
ENSMUSG00000024253-Dync2li1	0.676252	-0.0355452	0.231	0.253	1	Dync2li1	ENSMUSG00000024253	17
ENSMUSG00000078812-Eif5a	0.676908	0.279412	0.418	0.554	1	Eif5a	ENSMUSG00000078812	11
ENSMUSG00000049881-2810025M15Rik	0.676982	0.166703	0.242	0.296	1	2810025M15Rik	ENSMUSG00000049881	1
ENSMUSG00000029430-Ran	0.676989	0.321453	0.297	0.371	1	Ran	ENSMUSG00000029430	5
ENSMUSG00000036432-Siah2	0.677027	0.418918	0.209	0.21	1	Siah2	ENSMUSG00000036432	3
ENSMUSG00000106938-Gm31314	0.677242	0.330612	0.154	0.145	1	Gm31314	ENSMUSG00000106938	5
ENSMUSG00000047907-Tshz2	0.6775	0.367832	0.264	0.317	1	Tshz2	ENSMUSG00000047907	2
ENSMUSG00000061315-Naca	0.677932	0.459986	0.429	0.511	1	Naca	ENSMUSG00000061315	10
ENSMUSG00000028698-Pik3r3	0.678001	0.0863385	0.154	0.177	1	Pik3r3	ENSMUSG00000028698	4
ENSMUSG00000002844-Adprh	0.678502	0.0918395	0.209	0.188	1	Adprh	ENSMUSG00000002844	16
ENSMUSG00000025916-Ppp1r42	0.678584	0.375419	0.418	0.478	1	Ppp1r42	ENSMUSG00000025916	1
ENSMUSG00000038143-Stox2	0.678736	0.278125	0.187	0.172	1	Stox2	ENSMUSG00000038143	8
ENSMUSG00000003452-Bicd1	0.678832	0.105498	0.121	0.134	1	Bicd1	ENSMUSG00000003452	6
ENSMUSG00000021290-Atp5mpl	0.679152	0.295134	0.308	0.382	1	Atp5mpl	ENSMUSG00000021290	12
ENSMUSG00000021595-Nsun2	0.679202	0.137073	0.253	0.29	1	Nsun2	ENSMUSG00000021595	13
ENSMUSG00000020263-Appl2	0.679374	0.224017	0.286	0.328	1	Appl2	ENSMUSG00000020263	10
ENSMUSG00000107956-Speer9-ps1	0.679702	0.12042	0.099	0.124	1	ps1	ENSMUSG00000107956
ENSMUSG00000051236-Msrb3	0.679807	0.247093	0.319	0.392	1	Msrb3	ENSMUSG00000051236	10
ENSMUSG00000075070-4932412D23Rik	0.680073	0.132729	0.297	0.29	1	4932412D23Rik	ENSMUSG00000075070	16
ENSMUSG00000039337-Tex19.2	0.680175	0.210996	0.11	0.134	1	Tex19.2	ENSMUSG00000039337	11
ENSMUSG00000000563-Atp5pb	0.680281	0.257787	0.319	0.387	1	Atp5pb	ENSMUSG00000000563	3
ENSMUSG00000058569-Tmed9	0.680363	0.382263	0.297	0.317	1	Tmed9	ENSMUSG00000058569	13
ENSMUSG00000008028-1700008O03Rik	0.680499	0.187688	0.198	0.188	1	1700008O03Rik	ENSMUSG00000008028	7
ENSMUSG00000009863-Sdhb	0.680703	0.216073	0.297	0.376	1	Sdhb	ENSMUSG00000009863	4
ENSMUSG00000117679-Apbb3	0.680735	0.160435	0.154	0.14	1	Apbb3	ENSMUSG00000117679	18
ENSMUSG00000103273-Gm37913	0.681358	0.0224568	0.11	0.097	1	Gm37913	ENSMUSG00000103273	3
ENSMUSG00000032078-Zpr1	0.681358	0.160182	0.088	0.108	1	Zpr1	ENSMUSG00000032078	9
ENSMUSG00000022753-Tmem30c	0.681523	0.278153	0.714	0.909	1	Tmem30c	ENSMUSG00000022753	16
ENSMUSG00000024112-Cacna1h	0.681795	0.0951029	0.099	0.113	1	Cacna1h	ENSMUSG00000024112	17
ENSMUSG00000039131-Gipc2	0.681812	0.106571	0.099	0.124	1	Gipc2	ENSMUSG00000039131	3
ENSMUSG00000087264-Gad1os	0.681835	0.448298	0.462	0.489	1	Gad1os	ENSMUSG00000087264	2
ENSMUSG00000006782-Cnp	0.683529	0.0225949	0.11	0.129	1	Cnp	ENSMUSG00000006782	11
ENSMUSG00000055491-Pprc1	0.684061	0.0641971	0.187	0.204	1	Pprc1	ENSMUSG00000055491	19
ENSMUSG00000031792-Usb1	0.68422	0.0456958	0.143	0.161	1	Usb1	ENSMUSG00000031792	8
ENSMUSG00000022883-Robo1	0.684486	0.0612115	0.22	0.242	1	Robo1	ENSMUSG00000022883	16
ENSMUSG00000040721-Zfhx2	0.68457	0.221005	0.154	0.14	1	Zfhx2	ENSMUSG00000040721	14
ENSMUSG00000045967-Gpr158	0.684809	0.134596	0.132	0.113	1	Gpr158	ENSMUSG00000045967	2
ENSMUSG00000001065-Zfp276	0.684809	-0.0184605	0.11	0.124	1	Zfp276	ENSMUSG00000001065	8
ENSMUSG00000043298-Smco3	0.685167	0.10752	0.154	0.177	1	Smco3	ENSMUSG00000043298	6
ENSMUSG00000040489-Sox30	0.685174	0.363518	0.505	0.581	1	Sox30	ENSMUSG00000040489	11
ENSMUSG00000000411-Tssk3	0.685276	0.286877	0.231	0.237	1	Tssk3	ENSMUSG00000000411	4
ENSMUSG00000085655-Gm15952	0.685309	0.311428	0.341	0.409	1	Gm15952	ENSMUSG00000085655	3
ENSMUSG00000110600-Gm45878	0.685588	0.223983	0.11	0.129	1	Gm45878	ENSMUSG00000110600	8
ENSMUSG00000001666-Ddt	0.68561	0.288075	0.407	0.484	1	Ddt	ENSMUSG00000001666	10
ENSMUSG00000042111-Ccdc115	0.685841	0.144768	0.11	0.097	1	Ccdc115	ENSMUSG00000042111	1
ENSMUSG00000093909-Gm3883	0.685841	0.147922	0.11	0.097	1	Gm3883	ENSMUSG00000093909	4
ENSMUSG00000054302-Eapp	0.685853	0.315917	0.33	0.409	1	Eapp	ENSMUSG00000054302	12
ENSMUSG00000038797-Zscan2	0.686268	0.164349	0.22	0.253	1	Zscan2	ENSMUSG00000038797	7
ENSMUSG00000025893-Kbtbd3	0.686459	0.0503835	0.165	0.188	1	Kbtbd3	ENSMUSG00000025893	9
ENSMUSG00000051674-Dcun1d4	0.687881	0.237136	0.396	0.425	1	Dcun1d4	ENSMUSG00000051674	5
ENSMUSG00000104111-Gm37294	0.688087	0.144741	0.11	0.097	1	Gm37294	ENSMUSG00000104111	1
ENSMUSG00000028884-Rpa2	0.688087	0.15537	0.088	0.108	1	Rpa2	ENSMUSG00000028884	4
ENSMUSG00000043602-Zfp3	0.688087	0.114013	0.088	0.108	1	Zfp3	ENSMUSG00000043602	11
ENSMUSG00000120434-ENSMUSG00000120434	0.688303	0.113189	0.11	0.134	1	ENSMUSG00000120434	ENSMUSG00000120434
ENSMUSG00000113558-Tmdd1	0.688353	0.141906	0.143	0.129	1	Tmdd1	ENSMUSG00000113558	15
ENSMUSG00000026239-Pde6d	0.688669	0.278918	0.484	0.618	1	Pde6d	ENSMUSG00000026239	1
ENSMUSG00000097248-Gm2694	0.688923	0.237347	0.165	0.156	1	Gm2694	ENSMUSG00000097248	8
ENSMUSG00000028096-Gpr89	0.689523	-0.0123171	0.187	0.21	1	Gpr89	ENSMUSG00000028096	3
ENSMUSG00000047260-Emc6	0.689749	0.0846395	0.121	0.145	1	Emc6	ENSMUSG00000047260	11
ENSMUSG00000024222-Fkbp5	0.689992	0.257282	0.264	0.269	1	Fkbp5	ENSMUSG00000024222	17
ENSMUSG00000028998-Tomm7	0.690388	0.278202	0.473	0.565	1	Tomm7	ENSMUSG00000028998	5
ENSMUSG00000032288-Imp3	0.690563	0.17193	0.165	0.194	1	Imp3	ENSMUSG00000032288	9
ENSMUSG00000006299-Aamp	0.690802	0.329595	0.527	0.661	1	Aamp	ENSMUSG00000006299	1
ENSMUSG00000042305-Tmem183a	0.691333	0.0631005	0.198	0.22	1	Tmem183a	ENSMUSG00000042305	1
ENSMUSG00000018677-Slc25a39	0.692206	0.402839	0.275	0.29	1	Slc25a39	ENSMUSG00000018677	11
ENSMUSG00000106093-Gm42722	0.692362	0.225729	0.242	0.274	1	Gm42722	ENSMUSG00000106093	3
ENSMUSG00000038762-Abcf1	0.692482	0.210776	0.484	0.581	1	Abcf1	ENSMUSG00000038762	17
ENSMUSG00000029757-Dync1i1	0.692644	0.288289	0.33	0.366	1	Dync1i1	ENSMUSG00000029757	6
ENSMUSG00000047787-Flrt1	0.693478	0.283557	0.187	0.177	1	Flrt1	ENSMUSG00000047787	19
ENSMUSG00000041809-Efhc1	0.693879	0.29223	0.429	0.505	1	Efhc1	ENSMUSG00000041809	1
ENSMUSG00000035569-Ankrd11	0.693943	0.253034	0.527	0.651	1	Ankrd11	ENSMUSG00000035569	8
ENSMUSG00000116894-4930547E14Rik	0.693962	0.17151	0.264	0.306	1	4930547E14Rik	ENSMUSG00000116894	16
ENSMUSG00000061838-Suclg2	0.693973	0.0671853	0.154	0.183	1	Suclg2	ENSMUSG00000061838	6
ENSMUSG00000019732-Calr3	0.693973	0.136488	0.187	0.167	1	Calr3	ENSMUSG00000019732	8
ENSMUSG00000054455-Vapb	0.694328	0.00548109	0.121	0.14	1	Vapb	ENSMUSG00000054455	2
ENSMUSG00000039704-Lmbrd2	0.694499	0.121617	0.319	0.366	1	Lmbrd2	ENSMUSG00000039704	15
ENSMUSG00000029640-Usp12	0.694697	0.182617	0.275	0.328	1	Usp12	ENSMUSG00000029640	5
ENSMUSG00000003346-Abhd17a	0.694812	0.204767	0.231	0.269	1	Abhd17a	ENSMUSG00000003346	10
ENSMUSG00000019132-BC005537	0.695275	0.36092	0.352	0.398	1	BC005537	ENSMUSG00000019132	13
ENSMUSG00000101009-1700108F19Rik	0.695804	-0.00952508	0.088	0.102	1	1700108F19Rik	ENSMUSG00000101009	14
ENSMUSG00000075266-Cenpw	0.6959	0.305149	0.264	0.312	1	Cenpw	ENSMUSG00000075266	10
ENSMUSG00000037910-1700018B24Rik	0.696049	0.317578	0.385	0.387	1	1700018B24Rik	ENSMUSG00000037910	3
ENSMUSG00000048677-Tpcn2	0.696243	0.289263	0.209	0.199	1	Tpcn2	ENSMUSG00000048677	7
ENSMUSG00000113644-4930448C13Rik	0.696443	0.154339	0.363	0.441	1	4930448C13Rik	ENSMUSG00000113644	12
ENSMUSG00000026048-Ercc5	0.697098	0.0795787	0.11	0.097	1	Ercc5	ENSMUSG00000026048	1
ENSMUSG00000027165-Iftap	0.697105	0.391511	0.396	0.43	1	Iftap	ENSMUSG00000027165	2
ENSMUSG00000060152-Pop5	0.697366	0.0543591	0.132	0.113	1	Pop5	ENSMUSG00000060152	5
ENSMUSG00000026492-Tfb2m	0.697927	0.136834	0.209	0.199	1	Tfb2m	ENSMUSG00000026492	1
ENSMUSG00000028649-Macf1	0.698635	0.277724	0.571	0.699	1	Macf1	ENSMUSG00000028649	4
ENSMUSG00000054693-Adam10	0.698752	-0.013141	0.253	0.285	1	Adam10	ENSMUSG00000054693	9
ENSMUSG00000022263-Trio	0.698906	0.0636121	0.209	0.188	1	Trio	ENSMUSG00000022263	15
ENSMUSG00000002326-Gmpr2	0.69908	0.0979761	0.253	0.274	1	Gmpr2	ENSMUSG00000002326	14
ENSMUSG00000033596-Rfwd3	0.69935	0.1056	0.297	0.333	1	Rfwd3	ENSMUSG00000033596	8
ENSMUSG00000036478-Btg1	0.699497	0.524026	0.352	0.409	1	Btg1	ENSMUSG00000036478	10
ENSMUSG00000055204-Ankrd17	0.700225	0.329268	0.505	0.694	1	Ankrd17	ENSMUSG00000055204	5
ENSMUSG00000020639-Pfn4	0.700777	0.247455	0.297	0.333	1	Pfn4	ENSMUSG00000020639	12
ENSMUSG00000040274-Cdk6	0.700906	0.149538	0.121	0.113	1	Cdk6	ENSMUSG00000040274	5
ENSMUSG00000021877-Arf4	0.701018	0.510686	0.407	0.435	1	Arf4	ENSMUSG00000021877	14
ENSMUSG00000008429-Herpud2	0.70118	0.17635	0.253	0.237	1	Herpud2	ENSMUSG00000008429	9
ENSMUSG00000030691-Fchsd2	0.702121	0.209267	0.451	0.602	1	Fchsd2	ENSMUSG00000030691	7
ENSMUSG00000029235-Pdcl2	0.702206	0.313518	0.549	0.661	1	Pdcl2	ENSMUSG00000029235	5
ENSMUSG00000099923-1700105P06Rik	0.702928	0.157261	0.165	0.151	1	1700105P06Rik	ENSMUSG00000099923	19
ENSMUSG00000028099-Polr3c	0.703251	0.30194	0.198	0.183	1	Polr3c	ENSMUSG00000028099	3
ENSMUSG00000023307-Marchf5	0.703641	0.0712558	0.253	0.274	1	Marchf5	ENSMUSG00000023307	19
ENSMUSG00000029344-Tpst2	0.703676	0.05497	0.11	0.124	1	Tpst2	ENSMUSG00000029344	5
ENSMUSG00000040824-Snrpd2	0.703808	0.267363	0.286	0.274	1	Snrpd2	ENSMUSG00000040824	7
ENSMUSG00000062438-Adam1b	0.703884	0.147506	0.11	0.097	1	Adam1b	ENSMUSG00000062438	5
ENSMUSG00000075395-A630010A05Rik	0.703884	0.278977	0.11	0.097	1	A630010A05Rik	ENSMUSG00000075395	16
ENSMUSG00000040997-Abhd4	0.704334	0.196241	0.253	0.237	1	Abhd4	ENSMUSG00000040997	14
ENSMUSG00000036820-Amdhd2	0.704677	0.0802139	0.187	0.21	1	Amdhd2	ENSMUSG00000036820	17
ENSMUSG00000006262-Mob1b	0.704817	0.217993	0.286	0.285	1	Mob1b	ENSMUSG00000006262	5
ENSMUSG00000003929-Zfp81	0.705039	-0.0217063	0.121	0.134	1	Zfp81	ENSMUSG00000003929	17
ENSMUSG00000026121-Sema4c	0.705469	0.114452	0.176	0.156	1	Sema4c	ENSMUSG00000026121	1
ENSMUSG00000114205-Gm7480	0.705561	0.174308	0.253	0.301	1	Gm7480	ENSMUSG00000114205	14
ENSMUSG00000079111-Kdelr2	0.705685	0.267677	0.319	0.349	1	Kdelr2	ENSMUSG00000079111	5
ENSMUSG00000020176-Grb10	0.705784	0.0545149	0.11	0.124	1	Grb10	ENSMUSG00000020176	11
ENSMUSG00000031447-Lamp1	0.706458	0.116444	0.396	0.505	1	Lamp1	ENSMUSG00000031447	8
ENSMUSG00000022562-Oplah	0.706831	0.0454998	0.154	0.177	1	Oplah	ENSMUSG00000022562	15
ENSMUSG00000056018-Ccdc7b	0.706906	0.777039	0.297	0.328	1	Ccdc7b	ENSMUSG00000056018	8
ENSMUSG00000083649-Rasl2-9	0.70707	0.0397537	0.143	0.124	1	9	ENSMUSG00000083649
ENSMUSG00000034552-Zswim2	0.707094	0.218134	0.176	0.161	1	Zswim2	ENSMUSG00000034552	2
ENSMUSG00000044083-Efcab8	0.707745	0.0255237	0.132	0.151	1	Efcab8	ENSMUSG00000044083	2
ENSMUSG00000017837-Nkiras2	0.707853	0.0584036	0.198	0.22	1	Nkiras2	ENSMUSG00000017837	11
ENSMUSG00000068115-Ninl	0.708241	0.234992	0.429	0.495	1	Ninl	ENSMUSG00000068115	2
ENSMUSG00000052469-Tcp10c	0.708344	0.0695305	0.121	0.14	1	Tcp10c	ENSMUSG00000052469	17
ENSMUSG00000030815-Phkg2	0.708361	0.289644	0.451	0.565	1	Phkg2	ENSMUSG00000030815	7
ENSMUSG00000117852-4930471G03Rik	0.708422	0.134899	0.11	0.097	1	4930471G03Rik	ENSMUSG00000117852	18
ENSMUSG00000035517-Tdrd7	0.708571	0.326125	0.44	0.446	1	Tdrd7	ENSMUSG00000035517	4
ENSMUSG00000030079-Ruvbl1	0.708576	0.18285	0.165	0.151	1	Ruvbl1	ENSMUSG00000030079	6
ENSMUSG00000033186-Mzt1	0.708576	0.121588	0.143	0.161	1	Mzt1	ENSMUSG00000033186	14
ENSMUSG00000036606-Plxnb2	0.708937	0.113929	0.198	0.177	1	Plxnb2	ENSMUSG00000036606	15
ENSMUSG00000046196-Ttc39d	0.709368	0.121672	0.165	0.188	1	Ttc39d	ENSMUSG00000046196	17
ENSMUSG00000002064-Sdf2	0.709562	0.272998	0.253	0.296	1	Sdf2	ENSMUSG00000002064	11
ENSMUSG00000032370-Lactb	0.709616	-0.0333667	0.11	0.091	1	Lactb	ENSMUSG00000032370	9
ENSMUSG00000047731-Wbp1l	0.709755	0.0466812	0.187	0.21	1	Wbp1l	ENSMUSG00000047731	19
ENSMUSG00000025971-Maip1	0.709887	0.0806369	0.099	0.118	1	Maip1	ENSMUSG00000025971	1
ENSMUSG00000038975-Rabggtb	0.709887	0.0358673	0.099	0.118	1	Rabggtb	ENSMUSG00000038975	3
ENSMUSG00000085871-Ube2uos	0.710243	0.0354271	0.099	0.113	1	Ube2uos	ENSMUSG00000085871	4
ENSMUSG00000057047-1700010B08Rik	0.710312	0.189629	0.253	0.296	1	1700010B08Rik	ENSMUSG00000057047	2
ENSMUSG00000062510-Nsl1	0.710694	0.0915215	0.11	0.097	1	Nsl1	ENSMUSG00000062510	1
ENSMUSG00000051306-Usp42	0.711705	0.133663	0.286	0.317	1	Usp42	ENSMUSG00000051306	5
ENSMUSG00000026960-Arl6ip6	0.712247	0.306427	0.44	0.554	1	Arl6ip6	ENSMUSG00000026960	2
ENSMUSG00000032097-Ddx6	0.712396	0.190817	0.363	0.425	1	Ddx6	ENSMUSG00000032097	9
ENSMUSG00000045915-Ccdc42	0.712449	0.0516511	0.099	0.113	1	Ccdc42	ENSMUSG00000045915	11
ENSMUSG00000020114-Cand1	0.712929	0.141711	0.33	0.349	1	Cand1	ENSMUSG00000020114	10
ENSMUSG00000086603-Gm13620	0.714237	0.09778	0.099	0.118	1	Gm13620	ENSMUSG00000086603	2
ENSMUSG00000037640-Zfp60	0.714237	0.138888	0.121	0.108	1	Zfp60	ENSMUSG00000037640	7
ENSMUSG00000002981-Clptm1	0.714763	0.0964595	0.242	0.22	1	Clptm1	ENSMUSG00000002981	7
ENSMUSG00000004268-Emg1	0.714947	0.129589	0.275	0.328	1	Emg1	ENSMUSG00000004268	6
ENSMUSG00000032735-Ablim3	0.715247	0.136173	0.11	0.097	1	Ablim3	ENSMUSG00000032735	18
ENSMUSG00000050122-Vwa3b	0.715921	0.437595	0.33	0.355	1	Vwa3b	ENSMUSG00000050122	1
ENSMUSG00000042787-Exog	0.716851	0.116165	0.143	0.167	1	Exog	ENSMUSG00000042787	9
ENSMUSG00000003308-Keap1	0.717754	0.316819	0.176	0.167	1	Keap1	ENSMUSG00000003308	9
ENSMUSG00000021520-Uqcrb	0.717881	0.389694	0.341	0.371	1	Uqcrb	ENSMUSG00000021520	13
ENSMUSG00000039831-Arhgap29	0.718132	0.218112	0.582	0.737	1	Arhgap29	ENSMUSG00000039831	3
ENSMUSG00000009647-Mcu	0.718727	0.223186	0.165	0.156	1	Mcu	ENSMUSG00000009647	10
ENSMUSG00000022881-Rfc4	0.718875	0.18718	0.286	0.274	1	Rfc4	ENSMUSG00000022881	16
ENSMUSG00000021196-Pfkp	0.718881	0.17546	0.297	0.323	1	Pfkp	ENSMUSG00000021196	13
ENSMUSG00000020886-Dlg4	0.719081	0.0933015	0.099	0.113	1	Dlg4	ENSMUSG00000020886	11
ENSMUSG00000008658-Rbfox1	0.719371	0.29305	0.143	0.172	1	Rbfox1	ENSMUSG00000008658	16
ENSMUSG00000031782-Coq9	0.719757	0.199409	0.209	0.194	1	Coq9	ENSMUSG00000031782	8
ENSMUSG00000067847-Romo1	0.719921	0.268234	0.275	0.274	1	Romo1	ENSMUSG00000067847	2
ENSMUSG00000005804-Bloc1s6	0.720602	0.00876267	0.11	0.124	1	Bloc1s6	ENSMUSG00000005804	2
ENSMUSG00000027465-Tbc1d20	0.720831	0.179583	0.341	0.328	1	Tbc1d20	ENSMUSG00000027465	2
ENSMUSG00000033389-Arhgap44	0.720831	0.181196	0.297	0.349	1	Arhgap44	ENSMUSG00000033389	11
ENSMUSG00000022089-Bin3	0.720976	0.12813	0.22	0.253	1	Bin3	ENSMUSG00000022089	14
ENSMUSG00000018341-Il12rb2	0.721199	0.11713	0.088	0.102	1	Il12rb2	ENSMUSG00000018341	6
ENSMUSG00000071647-Eml3	0.721199	0.0815023	0.088	0.102	1	Eml3	ENSMUSG00000071647	19
ENSMUSG00000042616-Oscp1	0.721226	0.222935	0.429	0.511	1	Oscp1	ENSMUSG00000042616	4
ENSMUSG00000053624-Gykl1	0.721271	0.0756466	0.198	0.231	1	Gykl1	ENSMUSG00000053624	18
ENSMUSG00000031787-Katnb1	0.721817	0.161194	0.143	0.161	1	Katnb1	ENSMUSG00000031787	8
ENSMUSG00000051234-Rnf7	0.72223	0.42693	0.297	0.317	1	Rnf7	ENSMUSG00000051234	9
ENSMUSG00000020564-Atxn7l1	0.722484	0.0525341	0.143	0.167	1	Atxn7l1	ENSMUSG00000020564	12
ENSMUSG00000087170-1700001G01Rik	0.722514	0.354059	0.451	0.5	1	1700001G01Rik	ENSMUSG00000087170	18
ENSMUSG00000030877-Mfsd13b	0.722641	0.368772	0.319	0.376	1	Mfsd13b	ENSMUSG00000030877	7
ENSMUSG00000031851-Ntpcr	0.722727	0.0243671	0.11	0.124	1	Ntpcr	ENSMUSG00000031851	8
ENSMUSG00000036644-Tbc1d9b	0.723025	0.177658	0.132	0.118	1	Tbc1d9b	ENSMUSG00000036644	11
ENSMUSG00000118448-Gm50492	0.723445	0.0700797	0.154	0.134	1	Gm50492	ENSMUSG00000118448	6
ENSMUSG00000036281-Snapc4	0.723742	-0.0251041	0.22	0.226	1	Snapc4	ENSMUSG00000036281	2
ENSMUSG00000070280-Slc22a14	0.724235	0.137017	0.198	0.183	1	Slc22a14	ENSMUSG00000070280	9
ENSMUSG00000050471-Fam118b	0.724399	0.250215	0.451	0.559	1	Fam118b	ENSMUSG00000050471	9
ENSMUSG00000019971-Cep290	0.724661	0.307547	0.648	0.855	1	Cep290	ENSMUSG00000019971	10
ENSMUSG00000052681-Rap1b	0.724719	0.0743765	0.187	0.199	1	Rap1b	ENSMUSG00000052681	10
ENSMUSG00000059060-Rad51b	0.725386	0.48174	0.22	0.215	1	Rad51b	ENSMUSG00000059060	12
ENSMUSG00000071533-Pcnp	0.725472	0.0670463	0.297	0.36	1	Pcnp	ENSMUSG00000071533	16
ENSMUSG00000118362-Gm19466	0.725734	0.0366353	0.099	0.113	1	Gm19466	ENSMUSG00000118362	18
ENSMUSG00000024896-Minpp1	0.725734	0.112792	0.099	0.113	1	Minpp1	ENSMUSG00000024896	19
ENSMUSG00000020091-Eif4ebp2	0.72615	0.16952	0.253	0.306	1	Eif4ebp2	ENSMUSG00000020091	10
ENSMUSG00000015889-Lta4h	0.72682	0.129072	0.165	0.183	1	Lta4h	ENSMUSG00000015889	10
ENSMUSG00000022748-Cmss1	0.727133	0.495215	0.89	1	1	Cmss1	ENSMUSG00000022748	16
ENSMUSG00000018750-Zbtb4	0.727228	0.0996711	0.132	0.118	1	Zbtb4	ENSMUSG00000018750	11
ENSMUSG00000004929-Thop1	0.727407	-0.0106782	0.132	0.145	1	Thop1	ENSMUSG00000004929	10
ENSMUSG00000051185-Fam174a	0.727492	0.0545733	0.143	0.124	1	Fam174a	ENSMUSG00000051185	1
ENSMUSG00000028249-Sdcbp	0.727648	0.22659	0.264	0.263	1	Sdcbp	ENSMUSG00000028249	4
ENSMUSG00000014846-Tppp3	0.728051	-0.036088	0.143	0.151	1	Tppp3	ENSMUSG00000014846	8
ENSMUSG00000035681-Kcnc2	0.728142	0.317105	0.275	0.263	1	Kcnc2	ENSMUSG00000035681	10
ENSMUSG00000024234-Mtpap	0.7285	-0.0376614	0.099	0.108	1	Mtpap	ENSMUSG00000024234	18
ENSMUSG00000029066-Mrpl20	0.729157	0.396343	0.341	0.382	1	Mrpl20	ENSMUSG00000029066	4
ENSMUSG00000049526-Tmem202	0.729629	0.205289	0.11	0.102	1	Tmem202	ENSMUSG00000049526	9
ENSMUSG00000046934-Csl	0.73018	0.101711	0.099	0.113	1	Csl	ENSMUSG00000046934	10
ENSMUSG00000041298-Katnal1	0.730428	0.133315	0.165	0.183	1	Katnal1	ENSMUSG00000041298	5
ENSMUSG00000046404-Yod1	0.731261	0.0906313	0.11	0.097	1	Yod1	ENSMUSG00000046404	1
ENSMUSG00000024970-Spindoc	0.731324	0.204009	0.264	0.312	1	Spindoc	ENSMUSG00000024970	19
ENSMUSG00000018844-Fndc8	0.731439	0.0935014	0.132	0.118	1	Fndc8	ENSMUSG00000018844	11
ENSMUSG00000069378-Prdm6	0.731495	-0.0450819	0.154	0.167	1	Prdm6	ENSMUSG00000069378	18
ENSMUSG00000040225-Prrc2c	0.73158	0.222863	0.725	0.925	1	Prrc2c	ENSMUSG00000040225	1
ENSMUSG00000038010-Ccdc138	0.73158	0.351513	0.714	0.93	1	Ccdc138	ENSMUSG00000038010	10
ENSMUSG00000050994-Adgb	0.731655	0.389099	0.209	0.247	1	Adgb	ENSMUSG00000050994	10
ENSMUSG00000025393-Atp5b	0.731754	0.238144	0.407	0.532	1	Atp5b	ENSMUSG00000025393	10
ENSMUSG00000009549-Srp14	0.731773	0.417515	0.495	0.597	1	Srp14	ENSMUSG00000009549	2
ENSMUSG00000039168-Dap	0.732016	0.147645	0.209	0.226	1	Dap	ENSMUSG00000039168	15
ENSMUSG00000023272-Creld2	0.732234	0.0915599	0.187	0.172	1	Creld2	ENSMUSG00000023272	15
ENSMUSG00000036402-Gng12	0.732542	0.289239	0.187	0.177	1	Gng12	ENSMUSG00000036402	6
ENSMUSG00000041319-Thoc6	0.732594	-0.0882005	0.121	0.129	1	Thoc6	ENSMUSG00000041319	17
ENSMUSG00000069805-Fbp1	0.73304	0.252315	0.56	0.677	1	Fbp1	ENSMUSG00000069805	13
ENSMUSG00000026154-Sdhaf4	0.733238	0.16303	0.275	0.301	1	Sdhaf4	ENSMUSG00000026154	1
ENSMUSG00000012211-Tex22	0.733364	0.306175	0.385	0.403	1	Tex22	ENSMUSG00000012211	12
ENSMUSG00000070003-Ssbp4	0.733387	0.00554739	0.11	0.124	1	Ssbp4	ENSMUSG00000070003	8
ENSMUSG00000038056-Kmt2c	0.733407	0.181054	0.275	0.317	1	Kmt2c	ENSMUSG00000038056	5
ENSMUSG00000024145-Pigf	0.733442	0.15887	0.297	0.323	1	Pigf	ENSMUSG00000024145	17
ENSMUSG00000026399-Cd55	0.733636	0.154062	0.132	0.124	1	Cd55	ENSMUSG00000026399	1
ENSMUSG00000054263-Lifr	0.733684	0.203936	0.187	0.215	1	Lifr	ENSMUSG00000054263	15
ENSMUSG00000033751-Gadd45gip1	0.734633	0.315013	0.121	0.14	1	Gadd45gip1	ENSMUSG00000033751	8
ENSMUSG00000063882-Uqcrh	0.734667	0.256656	0.33	0.382	1	Uqcrh	ENSMUSG00000063882	4
ENSMUSG00000078681-Tm2d3	0.735658	0.111635	0.11	0.129	1	Tm2d3	ENSMUSG00000078681	7
ENSMUSG00000048787-Dcun1d3	0.736087	0.115211	0.396	0.398	1	Dcun1d3	ENSMUSG00000048787	7
ENSMUSG00000044017-Adgrd1	0.736669	0.0409035	0.121	0.14	1	Adgrd1	ENSMUSG00000044017	5
ENSMUSG00000055436-Srsf11	0.737052	0.0546576	0.659	0.968	1	Srsf11	ENSMUSG00000055436	3
ENSMUSG00000109865-Hspa14	0.73793	0.110185	0.176	0.167	1	Hspa14	ENSMUSG00000109865	2
ENSMUSG00000063145-Bbs5	0.739114	0.296615	0.418	0.446	1	Bbs5	ENSMUSG00000063145	2
ENSMUSG00000027011-Ube2e3	0.740063	0.211678	0.264	0.263	1	Ube2e3	ENSMUSG00000027011	2
ENSMUSG00000085793-Lin52	0.740156	0.388155	0.747	0.946	1	Lin52	ENSMUSG00000085793	12
ENSMUSG00000013787-Ehmt2	0.740316	0.20545	0.231	0.215	1	Ehmt2	ENSMUSG00000013787	17
ENSMUSG00000028758-Kif17	0.740335	0.0861955	0.176	0.161	1	Kif17	ENSMUSG00000028758	4
ENSMUSG00000043336-Filip1l	0.740482	0.330087	0.67	0.855	1	Filip1l	ENSMUSG00000043336	16
ENSMUSG00000078584-AU022252	0.741181	0.160506	0.22	0.247	1	AU022252	ENSMUSG00000078584	4
ENSMUSG00000022255-Mtdh	0.741446	0.206931	0.637	0.849	1	Mtdh	ENSMUSG00000022255	15
ENSMUSG00000008575-Nfib	0.741522	0.0871994	0.165	0.188	1	Nfib	ENSMUSG00000008575	4
ENSMUSG00000033589-Reep4	0.742192	0.326244	0.209	0.21	1	Reep4	ENSMUSG00000033589	14
ENSMUSG00000018541-Cwc25	0.742197	0.136363	0.154	0.172	1	Cwc25	ENSMUSG00000018541	11
ENSMUSG00000041084-Ostc	0.742268	0.0111915	0.143	0.156	1	Ostc	ENSMUSG00000041084	3
ENSMUSG00000048922-Cdca2	0.74253	0.104097	0.286	0.317	1	Cdca2	ENSMUSG00000048922	14
ENSMUSG00000020453-Patz1	0.743575	0.0162902	0.099	0.113	1	Patz1	ENSMUSG00000020453	11
ENSMUSG00000101968-1700027A15Rik	0.743684	0.399953	0.44	0.495	1	1700027A15Rik	ENSMUSG00000101968	1
ENSMUSG00000021203-Otub2	0.743686	0.229183	0.165	0.161	1	Otub2	ENSMUSG00000021203	12
ENSMUSG00000053897-Slc39a8	0.743851	0.267422	0.198	0.194	1	Slc39a8	ENSMUSG00000053897	3
ENSMUSG00000059810-Rgs3	0.743921	0.335469	0.187	0.215	1	Rgs3	ENSMUSG00000059810	4
ENSMUSG00000055725-Paqr3	0.744057	0.280641	0.297	0.333	1	Paqr3	ENSMUSG00000055725	5
ENSMUSG00000011179-Odc1	0.744286	0.225411	0.385	0.468	1	Odc1	ENSMUSG00000011179	12
ENSMUSG00000079184-Mphosph8	0.744365	0.238534	0.747	0.941	1	Mphosph8	ENSMUSG00000079184	14
ENSMUSG00000101548-Gm9220	0.744992	0.246433	0.154	0.14	1	Gm9220	ENSMUSG00000101548	7
ENSMUSG00000046402-Rbp1	0.745082	0.113699	0.088	0.108	1	Rbp1	ENSMUSG00000046402	9
ENSMUSG00000078503-Zfp990	0.745151	0.277775	0.264	0.269	1	Zfp990	ENSMUSG00000078503	4
ENSMUSG00000026615-Eprs	0.745699	0.150229	0.308	0.312	1	Eprs	ENSMUSG00000026615	1
ENSMUSG00000074746-Pdzd8	0.745872	0.263927	0.363	0.371	1	Pdzd8	ENSMUSG00000074746	19
ENSMUSG00000029462-Vps29	0.746317	0.244672	0.253	0.28	1	Vps29	ENSMUSG00000029462	5
ENSMUSG00000031918-Mtmr2	0.746526	0.0557359	0.264	0.247	1	Mtmr2	ENSMUSG00000031918	9
ENSMUSG00000043068-Fam89a	0.746574	0.245202	0.132	0.156	1	Fam89a	ENSMUSG00000043068	8
ENSMUSG00000089809-Rasgef1b	0.74666	0.106843	0.209	0.237	1	Rasgef1b	ENSMUSG00000089809	5
ENSMUSG00000075703-Selenoi	0.746671	0.41608	0.363	0.435	1	Selenoi	ENSMUSG00000075703	5
ENSMUSG00000041231-Ublcp1	0.746877	0.112717	0.308	0.355	1	Ublcp1	ENSMUSG00000041231	11
ENSMUSG00000024687-Osbp	0.747216	0.255433	0.341	0.403	1	Osbp	ENSMUSG00000024687	19
ENSMUSG00000038510-Rpf2	0.747645	0.235479	0.176	0.177	1	Rpf2	ENSMUSG00000038510	10
ENSMUSG00000021945-Zmym2	0.747915	0.15604	0.593	0.726	1	Zmym2	ENSMUSG00000021945	14
ENSMUSG00000069670-Nkain2	0.747933	0.308732	0.484	0.586	1	Nkain2	ENSMUSG00000069670	10
ENSMUSG00000019916-P4ha1	0.748363	0.0803693	0.132	0.118	1	P4ha1	ENSMUSG00000019916	10
ENSMUSG00000087370-Tmem170b	0.748731	0.100926	0.165	0.188	1	Tmem170b	ENSMUSG00000087370	13
ENSMUSG00000037119-Fam91a1	0.748979	0.176781	0.176	0.194	1	Fam91a1	ENSMUSG00000037119	15
ENSMUSG00000078970-Dnaaf10	0.749006	0.0307007	0.231	0.247	1	Dnaaf10	ENSMUSG00000078970
ENSMUSG00000100596-Gm29502	0.749257	0.0404754	0.088	0.102	1	Gm29502	ENSMUSG00000100596	13
ENSMUSG00000002103-Acp2	0.750176	0.0489803	0.165	0.177	1	Acp2	ENSMUSG00000002103	2
ENSMUSG00000022400-Rbx1	0.750235	0.224853	0.385	0.446	1	Rbx1	ENSMUSG00000022400	15
ENSMUSG00000086493-Gm12204	0.750363	0.157486	0.132	0.124	1	Gm12204	ENSMUSG00000086493	11
ENSMUSG00000022884-Eif4a2	0.750372	0.209274	0.374	0.446	1	Eif4a2	ENSMUSG00000022884	16
ENSMUSG00000034781-Gna11	0.750493	0.236112	0.154	0.145	1	Gna11	ENSMUSG00000034781	10
ENSMUSG00000024811-Tnks2	0.750536	0.284757	0.275	0.274	1	Tnks2	ENSMUSG00000024811	19
ENSMUSG00000078348-Sf3b5	0.750771	0.189111	0.187	0.215	1	Sf3b5	ENSMUSG00000078348	10
ENSMUSG00000010608-Rbm25	0.751225	0.0425193	0.868	0.978	1	Rbm25	ENSMUSG00000010608	12
ENSMUSG00000015714-Cers2	0.751474	0.0189119	0.143	0.151	1	Cers2	ENSMUSG00000015714	3
ENSMUSG00000026617-Bpnt1	0.751684	-0.06184	0.132	0.14	1	Bpnt1	ENSMUSG00000026617	1
ENSMUSG00000021690-Jmy	0.751931	0.26589	0.242	0.247	1	Jmy	ENSMUSG00000021690	13
ENSMUSG00000032497-Lrrfip2	0.752105	0.342093	0.538	0.704	1	Lrrfip2	ENSMUSG00000032497	9
ENSMUSG00000112444-4930401C15Rik	0.752463	0.127648	0.132	0.124	1	4930401C15Rik	ENSMUSG00000112444	10
ENSMUSG00000000439-Mkrn2	0.752552	0.171783	0.187	0.21	1	Mkrn2	ENSMUSG00000000439	6
ENSMUSG00000029458-Brap	0.752703	0.144352	0.286	0.312	1	Brap	ENSMUSG00000029458	5
ENSMUSG00000037885-Stk35	0.75271	0.152396	0.264	0.29	1	Stk35	ENSMUSG00000037885	2
ENSMUSG00000054309-Cpsf3	0.753259	0.0803975	0.209	0.237	1	Cpsf3	ENSMUSG00000054309	12
ENSMUSG00000030204-Ddx47	0.75347	0.159115	0.231	0.22	1	Ddx47	ENSMUSG00000030204	6
ENSMUSG00000029408-Abcb9	0.754418	0.0991393	0.132	0.156	1	Abcb9	ENSMUSG00000029408	5
ENSMUSG00000074269-Rec114	0.754796	0.00832187	0.099	0.113	1	Rec114	ENSMUSG00000074269	9
ENSMUSG00000030871-Ears2	0.755943	0.19524	0.176	0.156	1	Ears2	ENSMUSG00000030871	7
ENSMUSG00000039179-Tekt5	0.75611	0.310611	0.198	0.194	1	Tekt5	ENSMUSG00000039179	16
ENSMUSG00000024782-Ak3	0.756243	0.180726	0.143	0.161	1	Ak3	ENSMUSG00000024782	19
ENSMUSG00000022940-Pigp	0.756325	0.0825199	0.088	0.102	1	Pigp	ENSMUSG00000022940	16
ENSMUSG00000001100-Poldip2	0.756589	0.166671	0.165	0.156	1	Poldip2	ENSMUSG00000001100	11
ENSMUSG00000015804-Med28	0.75675	0.472714	0.242	0.247	1	Med28	ENSMUSG00000015804	5
ENSMUSG00000034686-Prr7	0.756797	0.181456	0.231	0.22	1	Prr7	ENSMUSG00000034686	13
ENSMUSG00000030092-Cntn6	0.757017	0.21215	0.11	0.124	1	Cntn6	ENSMUSG00000030092	6
ENSMUSG00000039041-Adrm1	0.757047	0.0366968	0.099	0.113	1	Adrm1	ENSMUSG00000039041	2
ENSMUSG00000020775-Mrpl38	0.757733	0.102236	0.275	0.312	1	Mrpl38	ENSMUSG00000020775	11
ENSMUSG00000001576-Ergic1	0.757742	0.178761	0.187	0.21	1	Ergic1	ENSMUSG00000001576	17
ENSMUSG00000038456-Dennd2a	0.758487	0.0194887	0.143	0.124	1	Dennd2a	ENSMUSG00000038456	6
ENSMUSG00000031518-Spata4	0.75881	0.324046	0.44	0.478	1	Spata4	ENSMUSG00000031518	8
ENSMUSG00000053799-Exoc6	0.758985	0.0025804	0.11	0.097	1	Exoc6	ENSMUSG00000053799	19
ENSMUSG00000026739-Bmi1	0.759019	0.0920841	0.176	0.161	1	Bmi1	ENSMUSG00000026739	2
ENSMUSG00000039735-Fnbp1l	0.759019	0.20813	0.176	0.161	1	Fnbp1l	ENSMUSG00000039735	3
ENSMUSG00000085085-1700086P04Rik	0.759019	0.124561	0.154	0.172	1	1700086P04Rik	ENSMUSG00000085085	4
ENSMUSG00000036617-Etl4	0.759225	0.287003	0.209	0.21	1	Etl4	ENSMUSG00000036617	2
ENSMUSG00000008305-Tle1	0.759362	0.296538	0.187	0.215	1	Tle1	ENSMUSG00000008305	4
ENSMUSG00000024926-Kat5	0.759726	0.0349297	0.154	0.167	1	Kat5	ENSMUSG00000024926	19
ENSMUSG00000031889-Phaf1	0.759742	0.0108492	0.143	0.156	1	Phaf1	ENSMUSG00000031889	8
ENSMUSG00000031458-Coprs	0.759758	0.155289	0.308	0.349	1	Coprs	ENSMUSG00000031458	8
ENSMUSG00000087437-Gm13112	0.759825	-0.0525874	0.121	0.129	1	Gm13112	ENSMUSG00000087437	4
ENSMUSG00000000399-Ndufa9	0.760019	0.157803	0.242	0.269	1	Ndufa9	ENSMUSG00000000399	6
ENSMUSG00000028589-Cfap107	0.760442	0.0899328	0.121	0.108	1	Cfap107	ENSMUSG00000028589
ENSMUSG00000027886-Cfap276	0.760465	0.426679	0.538	0.694	1	Cfap276	ENSMUSG00000027886
ENSMUSG00000035674-Ndufa3	0.760895	0.0806349	0.154	0.172	1	Ndufa3	ENSMUSG00000035674	7
ENSMUSG00000063931-Pepd	0.761137	-0.0563019	0.132	0.118	1	Pepd	ENSMUSG00000063931	7
ENSMUSG00000036352-Ubac1	0.761237	0.0558353	0.143	0.129	1	Ubac1	ENSMUSG00000036352	2
ENSMUSG00000031109-Enox2	0.76148	-0.135597	0.121	0.113	1	Enox2	ENSMUSG00000031109	20
ENSMUSG00000109260-Gm30954	0.762015	0.470297	0.231	0.269	1	Gm30954	ENSMUSG00000109260	8
ENSMUSG00000018411-Mapt	0.76203	0.218262	0.143	0.161	1	Mapt	ENSMUSG00000018411	11
ENSMUSG00000085407-1700095J03Rik	0.762621	-0.00348111	0.099	0.108	1	1700095J03Rik	ENSMUSG00000085407	7
ENSMUSG00000070331-Qrich2	0.76274	0.316701	0.429	0.548	1	Qrich2	ENSMUSG00000070331	11
ENSMUSG00000030061-Uba3	0.762773	0.156355	0.154	0.172	1	Uba3	ENSMUSG00000030061	6
ENSMUSG00000046846-Spesp1	0.762846	0.239822	0.374	0.435	1	Spesp1	ENSMUSG00000046846	9
ENSMUSG00000018651-Tada2a	0.763381	0.0517788	0.132	0.145	1	Tada2a	ENSMUSG00000018651	11
ENSMUSG00000097093-C330013E15Rik	0.763414	0.105742	0.088	0.102	1	C330013E15Rik	ENSMUSG00000097093	15
ENSMUSG00000050702-4930563M21Rik	0.7637	0.157501	0.352	0.409	1	4930563M21Rik	ENSMUSG00000050702	9
ENSMUSG00000033352-Map2k4	0.763717	0.140571	0.231	0.215	1	Map2k4	ENSMUSG00000033352	11
ENSMUSG00000025035-Arl3	0.763744	0.0846533	0.549	0.694	1	Arl3	ENSMUSG00000025035	19
ENSMUSG00000032392-Parp16	0.76393	0.122839	0.209	0.194	1	Parp16	ENSMUSG00000032392	9
ENSMUSG00000049916-2610318N02Rik	0.764097	0.220119	0.396	0.5	1	2610318N02Rik	ENSMUSG00000049916	16
ENSMUSG00000024304-Cdh2	0.764656	0.105187	0.308	0.301	1	Cdh2	ENSMUSG00000024304	18
ENSMUSG00000112666-Gm48485	0.765554	0.236413	0.297	0.312	1	Gm48485	ENSMUSG00000112666	10
ENSMUSG00000008822-Acyp1	0.765819	0.301197	0.571	0.833	1	Acyp1	ENSMUSG00000008822	12
ENSMUSG00000087122-4930403D09Rik	0.765895	0.0663388	0.143	0.161	1	4930403D09Rik	ENSMUSG00000087122	11
ENSMUSG00000002731-Prkra	0.76607	0.151263	0.099	0.113	1	Prkra	ENSMUSG00000002731	2
ENSMUSG00000020844-Nxn	0.766656	0.135502	0.692	0.925	1	Nxn	ENSMUSG00000020844	11
ENSMUSG00000024937-Ehbp1l1	0.766839	0.173287	0.132	0.151	1	Ehbp1l1	ENSMUSG00000024937	19
ENSMUSG00000052062-Pard3b	0.766933	0.391241	0.374	0.435	1	Pard3b	ENSMUSG00000052062	1
ENSMUSG00000036513-Commd2	0.767207	0.0150579	0.099	0.108	1	Commd2	ENSMUSG00000036513	3
ENSMUSG00000024729-Ms4a20	0.767961	0.385101	0.374	0.446	1	Ms4a20	ENSMUSG00000024729	19
ENSMUSG00000079105-C7	0.767982	0.407628	0.209	0.204	1	C7	ENSMUSG00000079105	15
ENSMUSG00000033938-Ndufb7	0.768358	0.376452	0.308	0.339	1	Ndufb7	ENSMUSG00000033938	8
ENSMUSG00000037594-Clba1	0.768414	0.159541	0.176	0.161	1	Clba1	ENSMUSG00000037594	12
ENSMUSG00000087513-Gm13236	0.768908	0.0476919	0.121	0.134	1	Gm13236	ENSMUSG00000087513	4
ENSMUSG00000020231-Dip2a	0.769323	0.153433	0.132	0.124	1	Dip2a	ENSMUSG00000020231	10
ENSMUSG00000013033-Adgrl1	0.76961	0.134575	0.253	0.28	1	Adgrl1	ENSMUSG00000013033	8
ENSMUSG00000059554-Ccdc28a	0.769926	0.314018	0.319	0.349	1	Ccdc28a	ENSMUSG00000059554	10
ENSMUSG00000050876-Spata31d1a	0.76999	-0.00780313	0.132	0.14	1	Spata31d1a	ENSMUSG00000050876	13
ENSMUSG00000045980-Tmem104	0.770264	0.00362039	0.11	0.118	1	Tmem104	ENSMUSG00000045980	11
ENSMUSG00000093904-Tomm20	0.770594	0.320603	0.11	0.108	1	Tomm20	ENSMUSG00000093904	8
ENSMUSG00000085776-5430402O13Rik	0.771199	0.0993913	0.198	0.188	1	5430402O13Rik	ENSMUSG00000085776	6
ENSMUSG00000029064-Gnb1	0.771247	0.276973	0.429	0.5	1	Gnb1	ENSMUSG00000029064	4
ENSMUSG00000021114-Atp6v1d	0.771741	0.215776	0.275	0.333	1	Atp6v1d	ENSMUSG00000021114	12
ENSMUSG00000033502-Cdc14a	0.772033	0.331157	0.143	0.134	1	Cdc14a	ENSMUSG00000033502	3
ENSMUSG00000019814-Ltv1	0.772128	0.185538	0.209	0.226	1	Ltv1	ENSMUSG00000019814	10
ENSMUSG00000047423-AI837181	0.772176	0.115553	0.11	0.124	1	AI837181	ENSMUSG00000047423	19
ENSMUSG00000030965-Abraxas2	0.772191	0.175624	0.176	0.194	1	Abraxas2	ENSMUSG00000030965	7
ENSMUSG00000040423-Rc3h1	0.773007	0.102877	0.495	0.613	1	Rc3h1	ENSMUSG00000040423	1
ENSMUSG00000086953-Aknaos	0.773555	0.174195	0.132	0.124	1	Aknaos	ENSMUSG00000086953	4
ENSMUSG00000100910-Gm29128	0.774102	0.001161	0.099	0.108	1	Gm29128	ENSMUSG00000100910	1
ENSMUSG00000005907-Pex1	0.774134	0.295742	0.187	0.177	1	Pex1	ENSMUSG00000005907	5
ENSMUSG00000025066-Sfr1	0.77476	0.399411	0.198	0.188	1	Sfr1	ENSMUSG00000025066	19
ENSMUSG00000022827-Rabl3	0.7755	0.241346	0.231	0.215	1	Rabl3	ENSMUSG00000022827	16
ENSMUSG00000009894-Snap47	0.775682	0.044607	0.143	0.129	1	Snap47	ENSMUSG00000009894	11
ENSMUSG00000083774-Gm7180	0.776199	0.273007	0.176	0.21	1	Gm7180	ENSMUSG00000083774	7
ENSMUSG00000073599-Ecscr	0.776404	0.0772819	0.099	0.108	1	Ecscr	ENSMUSG00000073599	18
ENSMUSG00000030534-Vps33b	0.77664	0.322119	0.242	0.285	1	Vps33b	ENSMUSG00000030534	7
ENSMUSG00000026159-Agfg1	0.777027	0.26589	0.505	0.661	1	Agfg1	ENSMUSG00000026159	1
ENSMUSG00000085347-Hk1os	0.777276	0.0924639	0.121	0.134	1	Hk1os	ENSMUSG00000085347	10
ENSMUSG00000029802-Abcg2	0.777509	0.350209	0.209	0.22	1	Abcg2	ENSMUSG00000029802	6
ENSMUSG00000038803-Ost4	0.778098	0.0520509	0.198	0.215	1	Ost4	ENSMUSG00000038803	5
ENSMUSG00000051736-Fam229b	0.778383	0.161471	0.747	0.919	1	Fam229b	ENSMUSG00000051736	10
ENSMUSG00000051769-Wfdc15a	0.778623	0.390915	0.308	0.344	1	Wfdc15a	ENSMUSG00000051769	2
ENSMUSG00000006728-Cdk4	0.778699	0.135358	0.11	0.124	1	Cdk4	ENSMUSG00000006728	10
ENSMUSG00000012076-Brms1l	0.779284	0.169825	0.242	0.274	1	Brms1l	ENSMUSG00000012076	12
ENSMUSG00000107504-Gm35549	0.779303	0.0192073	0.143	0.156	1	Gm35549	ENSMUSG00000107504	9
ENSMUSG00000025195-Dnmbp	0.779303	-0.161485	0.143	0.156	1	Dnmbp	ENSMUSG00000025195	19
ENSMUSG00000034064-Poglut1	0.779372	0.0593257	0.121	0.134	1	Poglut1	ENSMUSG00000034064	16
ENSMUSG00000045438-Cox19	0.779506	0.165145	0.187	0.183	1	Cox19	ENSMUSG00000045438	5
ENSMUSG00000022022-Mtrf1	0.779541	0.0372196	0.132	0.145	1	Mtrf1	ENSMUSG00000022022	14
ENSMUSG00000024941-Scyl1	0.779687	0.182979	0.165	0.183	1	Scyl1	ENSMUSG00000024941	19
ENSMUSG00000117912-Gm50383	0.779734	0.0172197	0.154	0.172	1	Gm50383	ENSMUSG00000117912	19
ENSMUSG00000041975-Mettl8	0.780375	0.0389459	0.264	0.29	1	Mettl8	ENSMUSG00000041975	2
ENSMUSG00000110685-Gm5373	0.78081	0.280081	0.198	0.194	1	Gm5373	ENSMUSG00000110685	8
ENSMUSG00000016427-Ndufa1	0.781834	0.219015	0.209	0.204	1	Ndufa1	ENSMUSG00000016427	20
ENSMUSG00000028664-Ephb2	0.782413	0.268228	0.088	0.102	1	Ephb2	ENSMUSG00000028664	4
ENSMUSG00000096986-4930509E16Rik	0.782413	0.0705488	0.088	0.102	1	4930509E16Rik	ENSMUSG00000096986	9
ENSMUSG00000055567-Unc80	0.782845	0.0629993	0.154	0.14	1	Unc80	ENSMUSG00000055567	1
ENSMUSG00000029620-1700018F24Rik	0.782943	0.347369	0.286	0.333	1	1700018F24Rik	ENSMUSG00000029620	5
ENSMUSG00000108321-Gm44649	0.783568	0.0298439	0.121	0.134	1	Gm44649	ENSMUSG00000108321	7
ENSMUSG00000063142-Kcnma1	0.784949	0.267716	0.165	0.194	1	Kcnma1	ENSMUSG00000063142	14
ENSMUSG00000104287-Gm37456	0.785313	0.0621634	0.165	0.177	1	Gm37456	ENSMUSG00000104287	1
ENSMUSG00000071470-Ccnb1ip1	0.785707	-0.00835947	0.11	0.118	1	Ccnb1ip1	ENSMUSG00000071470	14
ENSMUSG00000020368-Canx	0.785877	0.201681	0.484	0.591	1	Canx	ENSMUSG00000020368	11
ENSMUSG00000107042-4921513H07Rik	0.786086	0.05792	0.22	0.237	1	4921513H07Rik	ENSMUSG00000107042	6
ENSMUSG00000035325-Sec31a	0.786652	0.227203	0.319	0.344	1	Sec31a	ENSMUSG00000035325	5
ENSMUSG00000032842-Abcc10	0.787257	0.0700898	0.143	0.161	1	Abcc10	ENSMUSG00000032842	17
ENSMUSG00000027170-Eif3m	0.788164	0.0709925	0.308	0.333	1	Eif3m	ENSMUSG00000027170	2
ENSMUSG00000003437-Paf1	0.789052	0.100997	0.176	0.199	1	Paf1	ENSMUSG00000003437	7
ENSMUSG00000029229-Chic2	0.789102	0.0796884	0.462	0.538	1	Chic2	ENSMUSG00000029229	5
ENSMUSG00000047126-Cltc	0.789412	0.240638	0.418	0.462	1	Cltc	ENSMUSG00000047126	11
ENSMUSG00000024552-Slc14a2	0.789572	0.190453	0.088	0.102	1	Slc14a2	ENSMUSG00000024552	18
ENSMUSG00000048039-Isg20l2	0.790076	0.25671	0.176	0.167	1	Isg20l2	ENSMUSG00000048039	3
ENSMUSG00000037490-Slc2a12	0.790076	0.286495	0.154	0.177	1	Slc2a12	ENSMUSG00000037490	10
ENSMUSG00000032038-St3gal4	0.790135	0.0993691	0.121	0.113	1	St3gal4	ENSMUSG00000032038	9
ENSMUSG00000038544-Inip	0.790196	0.118904	0.154	0.167	1	Inip	ENSMUSG00000038544	4
ENSMUSG00000028309-Rnf20	0.790263	0.275831	0.297	0.36	1	Rnf20	ENSMUSG00000028309	4
ENSMUSG00000104705-4930405N21Rik	0.790341	0.0429734	0.319	0.339	1	4930405N21Rik	ENSMUSG00000104705	5
ENSMUSG00000020805-Slc13a5	0.790526	0.288663	0.209	0.204	1	Slc13a5	ENSMUSG00000020805	11
ENSMUSG00000018293-Pfn1	0.790858	0.182344	0.187	0.21	1	Pfn1	ENSMUSG00000018293	11
ENSMUSG00000056962-Jmjd6	0.791541	0.168673	0.231	0.226	1	Jmjd6	ENSMUSG00000056962	11
ENSMUSG00000026926-Pmpca	0.791541	0.14079	0.264	0.306	1	Pmpca	ENSMUSG00000026926	2
ENSMUSG00000059631-1500035N22Rik	0.791793	0.117581	0.132	0.113	1	1500035N22Rik	ENSMUSG00000059631	5
ENSMUSG00000066798-Zbtb6	0.791962	0.126811	0.088	0.102	1	Zbtb6	ENSMUSG00000066798	2
ENSMUSG00000008307-1700109H08Rik	0.792487	0.275043	0.264	0.28	1	1700109H08Rik	ENSMUSG00000008307	5
ENSMUSG00000078442-Ccdc105	0.792741	0.223407	0.143	0.14	1	Ccdc105	ENSMUSG00000078442	10
ENSMUSG00000026889-Rbm18	0.792769	0.0298634	0.165	0.177	1	Rbm18	ENSMUSG00000026889	2
ENSMUSG00000023966-Rsph9	0.792894	0.286467	0.253	0.253	1	Rsph9	ENSMUSG00000023966	17
ENSMUSG00000120241-ENSMUSG00000120241	0.792938	0.066545	0.187	0.204	1	ENSMUSG00000120241	ENSMUSG00000120241
ENSMUSG00000033147-Slc22a15	0.79308	0.0809158	0.143	0.156	1	Slc22a15	ENSMUSG00000033147	3
ENSMUSG00000003269-Cyth2	0.793265	0.365037	0.297	0.306	1	Cyth2	ENSMUSG00000003269	7
ENSMUSG00000020021-Fgd6	0.793438	0.329925	0.33	0.403	1	Fgd6	ENSMUSG00000020021	10
ENSMUSG00000058886-Deaf1	0.793732	0.085575	0.11	0.102	1	Deaf1	ENSMUSG00000058886	7
ENSMUSG00000020514-Mrpl22	0.79384	0.126002	0.176	0.167	1	Mrpl22	ENSMUSG00000020514	11
ENSMUSG00000004455-Ppp1cc	0.793999	0.034022	0.231	0.253	1	Ppp1cc	ENSMUSG00000004455	5
ENSMUSG00000051527-Usp29	0.794369	0.0114398	0.143	0.129	1	Usp29	ENSMUSG00000051527	7
ENSMUSG00000009079-Ewsr1	0.795514	0.0758445	0.758	0.892	1	Ewsr1	ENSMUSG00000009079	11
ENSMUSG00000062175-Tgif2	0.795796	0.0960499	0.132	0.145	1	Tgif2	ENSMUSG00000062175	2
ENSMUSG00000030695-Aldoa	0.796419	0.252998	0.363	0.382	1	Aldoa	ENSMUSG00000030695	7
ENSMUSG00000015937-Macroh2a1	0.79775	0.323052	0.396	0.441	1	Macroh2a1	ENSMUSG00000015937	13
ENSMUSG00000044934-Zfp367	0.797751	0.208277	0.231	0.231	1	Zfp367	ENSMUSG00000044934	13
ENSMUSG00000026893-Gca	0.797995	0.133554	0.154	0.145	1	Gca	ENSMUSG00000026893	2
ENSMUSG00000028741-Mrto4	0.798743	0.241275	0.209	0.231	1	Mrto4	ENSMUSG00000028741	4
ENSMUSG00000079179-Rab10os	0.798977	0.103994	0.264	0.29	1	Rab10os	ENSMUSG00000079179	12
ENSMUSG00000019139-Isyna1	0.798985	0.219416	0.495	0.624	1	Isyna1	ENSMUSG00000019139	8
ENSMUSG00000022095-Fhip2b	0.799143	0.0548591	0.275	0.296	1	Fhip2b	ENSMUSG00000022095
ENSMUSG00000040852-Plekhh2	0.799531	0.0506761	0.099	0.108	1	Plekhh2	ENSMUSG00000040852	17
ENSMUSG00000040524-Zfp609	0.799647	0.275331	0.495	0.608	1	Zfp609	ENSMUSG00000040524	9
ENSMUSG00000031898-Dpep3	0.800834	0.392232	0.363	0.376	1	Dpep3	ENSMUSG00000031898	8
ENSMUSG00000038712-Mindy1	0.801135	0.290241	0.33	0.382	1	Mindy1	ENSMUSG00000038712	3
ENSMUSG00000110593-Gm45822	0.801235	0.0238312	0.11	0.118	1	Gm45822	ENSMUSG00000110593	8
ENSMUSG00000024668-Sdhaf2	0.801788	0.0713998	0.187	0.204	1	Sdhaf2	ENSMUSG00000024668	19
ENSMUSG00000106629-Gm40155	0.80199	0.192572	0.154	0.145	1	Gm40155	ENSMUSG00000106629	3
ENSMUSG00000047115-Fam221a	0.802586	0.308015	0.253	0.253	1	Fam221a	ENSMUSG00000047115	6
ENSMUSG00000056459-Zbtb25	0.802721	0.200155	0.22	0.21	1	Zbtb25	ENSMUSG00000056459	12
ENSMUSG00000002778-Kdelr1	0.803015	0.121697	0.11	0.102	1	Kdelr1	ENSMUSG00000002778	7
ENSMUSG00000073888-Ccl27a	0.803027	0.562881	0.473	0.548	1	Ccl27a	ENSMUSG00000073888	4
ENSMUSG00000041891-Lman1	0.803234	0.234316	0.253	0.274	1	Lman1	ENSMUSG00000041891	18
ENSMUSG00000028312-Smc2	0.803274	0.276274	0.571	0.683	1	Smc2	ENSMUSG00000028312	4
ENSMUSG00000003135-Cnot11	0.803415	0.0854192	0.198	0.188	1	Cnot11	ENSMUSG00000003135	1
ENSMUSG00000020225-Tmbim4	0.803513	0.312237	0.352	0.387	1	Tmbim4	ENSMUSG00000020225	10
ENSMUSG00000027667-Zfp639	0.803816	0.278167	0.286	0.296	1	Zfp639	ENSMUSG00000027667	3
ENSMUSG00000038982-Bloc1s5	0.803942	0.176113	0.088	0.102	1	Bloc1s5	ENSMUSG00000038982	13
ENSMUSG00000024308-Tapbp	0.804081	0.123035	0.198	0.177	1	Tapbp	ENSMUSG00000024308	17
ENSMUSG00000062352-Itgb1bp1	0.804644	0.12243	0.121	0.134	1	Itgb1bp1	ENSMUSG00000062352	12
ENSMUSG00000074212-Dnajb14	0.804753	0.110507	0.352	0.392	1	Dnajb14	ENSMUSG00000074212	3
ENSMUSG00000099759-1700030C10Rik	0.804856	0.174544	0.143	0.161	1	1700030C10Rik	ENSMUSG00000099759	12
ENSMUSG00000054555-Adam12	0.80494	0.0469625	0.143	0.156	1	Adam12	ENSMUSG00000054555	7
ENSMUSG00000058638-Zfp110	0.805823	0.0729151	0.242	0.258	1	Zfp110	ENSMUSG00000058638	7
ENSMUSG00000040536-Necab1	0.806325	0.0664488	0.154	0.172	1	Necab1	ENSMUSG00000040536	4
ENSMUSG00000029723-Spacdr	0.806379	0.14869	0.22	0.242	1	Spacdr	ENSMUSG00000029723
ENSMUSG00000029131-Dnajb6	0.806783	0.269798	0.604	0.78	1	Dnajb6	ENSMUSG00000029131	5
ENSMUSG00000058267-Mrps14	0.80715	0.163207	0.176	0.183	1	Mrps14	ENSMUSG00000058267	1
ENSMUSG00000097055-Gm4419	0.809049	0.00889429	0.132	0.14	1	Gm4419	ENSMUSG00000097055	12
ENSMUSG00000039158-Akna	0.810143	0.124947	0.11	0.118	1	Akna	ENSMUSG00000039158	4
ENSMUSG00000044221-Grsf1	0.810995	0.0760364	0.121	0.134	1	Grsf1	ENSMUSG00000044221	5
ENSMUSG00000026567-Adcy10	0.811138	0.25424	0.451	0.565	1	Adcy10	ENSMUSG00000026567	1
ENSMUSG00000025428-Atp5a1	0.811219	0.263668	0.363	0.419	1	Atp5a1	ENSMUSG00000025428	18
ENSMUSG00000025912-Mybl1	0.811476	0.26479	0.407	0.495	1	Mybl1	ENSMUSG00000025912	1
ENSMUSG00000034212-Ankmy1	0.8118	0.14603	0.319	0.333	1	Ankmy1	ENSMUSG00000034212	1
ENSMUSG00000041164-Zmiz2	0.81189	0.275213	0.297	0.339	1	Zmiz2	ENSMUSG00000041164	11
ENSMUSG00000027613-Eif6	0.812374	0.0721137	0.121	0.113	1	Eif6	ENSMUSG00000027613	2
ENSMUSG00000026649-Cfap126	0.812688	0.312939	0.187	0.177	1	Cfap126	ENSMUSG00000026649	1
ENSMUSG00000115710-Gm49208	0.813115	0.124841	0.121	0.134	1	Gm49208	ENSMUSG00000115710	15
ENSMUSG00000031284-Pak3	0.81319	0.140261	0.143	0.134	1	Pak3	ENSMUSG00000031284	20
ENSMUSG00000021537-Cetn3	0.813344	0.288464	0.396	0.457	1	Cetn3	ENSMUSG00000021537	13
ENSMUSG00000105868-Gm43766	0.81337	0.170473	0.165	0.177	1	Gm43766	ENSMUSG00000105868	14
ENSMUSG00000026311-Asb1	0.813412	0.28295	0.22	0.215	1	Asb1	ENSMUSG00000026311	1
ENSMUSG00000020409-Slu7	0.813679	0.0229032	0.165	0.172	1	Slu7	ENSMUSG00000020409	11
ENSMUSG00000031950-Gabarapl2	0.814166	0.301662	0.462	0.527	1	Gabarapl2	ENSMUSG00000031950	8
ENSMUSG00000039488-Cntn5	0.814173	0.230457	0.264	0.258	1	Cntn5	ENSMUSG00000039488	9
ENSMUSG00000040606-Kazn	0.814219	0.196883	0.187	0.204	1	Kazn	ENSMUSG00000040606	4
ENSMUSG00000034190-Chmp7	0.814466	0.109932	0.165	0.156	1	Chmp7	ENSMUSG00000034190	14
ENSMUSG00000070871-Ccnyl1	0.815141	0.231653	0.396	0.473	1	Ccnyl1	ENSMUSG00000070871	1
ENSMUSG00000086607-4930511M06Rik	0.815181	0.38064	0.429	0.478	1	4930511M06Rik	ENSMUSG00000086607	18
ENSMUSG00000053929-Cyhr1	0.815874	0.25366	0.308	0.317	1	Cyhr1	ENSMUSG00000053929	15
ENSMUSG00000064181-Rab3ip	0.81595	0.136192	0.253	0.274	1	Rab3ip	ENSMUSG00000064181	10
ENSMUSG00000038179-Slamf7	0.816841	0.0219175	0.11	0.118	1	Slamf7	ENSMUSG00000038179	1
ENSMUSG00000028886-Eya3	0.816861	0.382317	0.429	0.484	1	Eya3	ENSMUSG00000028886	4
ENSMUSG00000021133-Susd6	0.818421	0.0727852	0.176	0.167	1	Susd6	ENSMUSG00000021133	12
ENSMUSG00000020171-Yeats4	0.818687	0.15037	0.242	0.253	1	Yeats4	ENSMUSG00000020171	10
ENSMUSG00000020485-Supt4a	0.818838	-0.00683118	0.121	0.108	1	Supt4a	ENSMUSG00000020485	11
ENSMUSG00000042581-Thsd7b	0.819011	0.142043	0.165	0.177	1	Thsd7b	ENSMUSG00000042581	1
ENSMUSG00000079502-Cfap77	0.819057	0.132173	0.154	0.167	1	Cfap77	ENSMUSG00000079502	2
ENSMUSG00000022960-Donson	0.819185	0.345323	0.264	0.274	1	Donson	ENSMUSG00000022960	16
ENSMUSG00000044496-2510039O18Rik	0.819322	0.122285	0.22	0.231	1	2510039O18Rik	ENSMUSG00000044496	4
ENSMUSG00000035390-Brsk1	0.819467	0.0199905	0.143	0.129	1	Brsk1	ENSMUSG00000035390	7
ENSMUSG00000056131-Pgm3	0.819483	0.0741031	0.121	0.134	1	Pgm3	ENSMUSG00000056131	9
ENSMUSG00000055177-Cstl1	0.820082	0.0198965	0.11	0.097	1	Cstl1	ENSMUSG00000055177	2
ENSMUSG00000022261-Sdc2	0.820168	0.260715	0.231	0.226	1	Sdc2	ENSMUSG00000022261	15
ENSMUSG00000103435-Gm36992	0.820197	0.119247	0.231	0.253	1	Gm36992	ENSMUSG00000103435	1
ENSMUSG00000024867-Pip5k1b	0.820795	0.0548316	0.22	0.226	1	Pip5k1b	ENSMUSG00000024867	19
ENSMUSG00000086828-Gm15579	0.820836	0.239283	0.099	0.113	1	Gm15579	ENSMUSG00000086828	7
ENSMUSG00000049971-Glt1d1	0.820894	0.0742679	0.165	0.177	1	Glt1d1	ENSMUSG00000049971	5
ENSMUSG00000027944-Hax1	0.821568	0.00161381	0.143	0.129	1	Hax1	ENSMUSG00000027944	3
ENSMUSG00000058690-Ccser2	0.821595	0.288779	0.407	0.462	1	Ccser2	ENSMUSG00000058690	14
ENSMUSG00000028879-Stx12	0.822376	0.103372	0.286	0.285	1	Stx12	ENSMUSG00000028879	4
ENSMUSG00000020530-Ggnbp2	0.822415	0.178957	0.626	0.817	1	Ggnbp2	ENSMUSG00000020530	11
ENSMUSG00000025436-Atp23	0.822683	0.0560659	0.132	0.124	1	Atp23	ENSMUSG00000025436	10
ENSMUSG00000020020-Usp44	0.82296	0.358364	0.407	0.462	1	Usp44	ENSMUSG00000020020	10
ENSMUSG00000105814-Mir703	0.823565	0.0364877	0.132	0.14	1	Mir703	ENSMUSG00000105814	5
ENSMUSG00000022855-Senp2	0.823831	0.152903	0.681	0.806	1	Senp2	ENSMUSG00000022855	16
ENSMUSG00000017195-Zpbp2	0.823883	0.264287	0.242	0.274	1	Zpbp2	ENSMUSG00000017195	11
ENSMUSG00000021598-Med10	0.824288	0.309662	0.319	0.339	1	Med10	ENSMUSG00000021598	13
ENSMUSG00000030224-Strap	0.824356	0.230006	0.187	0.21	1	Strap	ENSMUSG00000030224	6
ENSMUSG00000005312-Ubqln1	0.82458	0.269079	0.231	0.231	1	Ubqln1	ENSMUSG00000005312	13
ENSMUSG00000028197-Col24a1	0.825174	0.10924	0.099	0.108	1	Col24a1	ENSMUSG00000028197	3
ENSMUSG00000053519-Kcnip1	0.825481	0.199057	0.143	0.14	1	Kcnip1	ENSMUSG00000053519	11
ENSMUSG00000084782-Gm11213	0.825539	0.358792	0.242	0.296	1	Gm11213	ENSMUSG00000084782	4
ENSMUSG00000063800-Prpf38a	0.826091	0.0611652	0.176	0.188	1	Prpf38a	ENSMUSG00000063800	4
ENSMUSG00000028161-Ppp3ca	0.826528	0.263701	0.67	0.833	1	Ppp3ca	ENSMUSG00000028161	3
ENSMUSG00000028974-Dffa	0.826991	0.111494	0.132	0.124	1	Dffa	ENSMUSG00000028974	4
ENSMUSG00000063052-Lrrc40	0.827198	0.0779198	0.209	0.22	1	Lrrc40	ENSMUSG00000063052	3
ENSMUSG00000029920-Smarcad1	0.82731	0.162666	0.209	0.204	1	Smarcad1	ENSMUSG00000029920	6
ENSMUSG00000061882-Ccdc62	0.827481	0.228767	0.604	0.833	1	Ccdc62	ENSMUSG00000061882	5
ENSMUSG00000025915-Sgk3	0.827992	0.210432	0.132	0.129	1	Sgk3	ENSMUSG00000025915	1
ENSMUSG00000038612-Mcl1	0.828219	0.230035	0.231	0.242	1	Mcl1	ENSMUSG00000038612	3
ENSMUSG00000054934-Kcnmb4	0.82833	0.252059	0.242	0.242	1	Kcnmb4	ENSMUSG00000054934	10
ENSMUSG00000097626-4921504A21Rik	0.828567	0.179083	0.132	0.145	1	4921504A21Rik	ENSMUSG00000097626	5
ENSMUSG00000022051-Bnip3l	0.82913	0.279785	0.22	0.22	1	Bnip3l	ENSMUSG00000022051	14
ENSMUSG00000071659-Hnrnpul2	0.829147	0.189859	0.132	0.124	1	Hnrnpul2	ENSMUSG00000071659	19
ENSMUSG00000024436-Mrps18b	0.829357	0.0360459	0.154	0.14	1	Mrps18b	ENSMUSG00000024436	17
ENSMUSG00000027067-Ssrp1	0.830834	0.26358	0.209	0.204	1	Ssrp1	ENSMUSG00000027067	2
ENSMUSG00000029098-Acox3	0.831022	0.0411836	0.22	0.226	1	Acox3	ENSMUSG00000029098	5
ENSMUSG00000030321-Efcab12	0.832113	0.0760201	0.154	0.145	1	Efcab12	ENSMUSG00000030321	6
ENSMUSG00000063820-Arl9	0.832366	0.234426	0.099	0.113	1	Arl9	ENSMUSG00000063820	5
ENSMUSG00000000384-Tbrg4	0.832366	0.188855	0.099	0.113	1	Tbrg4	ENSMUSG00000000384	11
ENSMUSG00000026894-Morn5	0.832969	0.18054	0.505	0.634	1	Morn5	ENSMUSG00000026894	2
ENSMUSG00000020737-Jpt1	0.833602	0.205431	0.593	0.731	1	Jpt1	ENSMUSG00000020737	11
ENSMUSG00000092225-Gm2381	0.834111	0.245699	0.198	0.226	1	Gm2381	ENSMUSG00000092225	7
ENSMUSG00000015932-Dstn	0.834387	0.15218	0.132	0.129	1	Dstn	ENSMUSG00000015932	2
ENSMUSG00000013622-Atraid	0.834438	0.205662	0.231	0.22	1	Atraid	ENSMUSG00000013622	5
ENSMUSG00000030545-Pex11a	0.83466	0.00806866	0.132	0.118	1	Pex11a	ENSMUSG00000030545	7
ENSMUSG00000026457-Adipor1	0.834695	0.131518	0.22	0.237	1	Adipor1	ENSMUSG00000026457	1
ENSMUSG00000085178-Kdm6bos	0.834766	0.111912	0.121	0.113	1	Kdm6bos	ENSMUSG00000085178	11
ENSMUSG00000053841-Txlna	0.8348	0.245422	0.22	0.242	1	Txlna	ENSMUSG00000053841	4
ENSMUSG00000010376-Nedd8	0.834812	0.293921	0.363	0.398	1	Nedd8	ENSMUSG00000010376	14
ENSMUSG00000025439-Clns1a	0.836262	0.200294	0.198	0.194	1	Clns1a	ENSMUSG00000025439	7
ENSMUSG00000027635-Dsn1	0.836355	0.114373	0.275	0.296	1	Dsn1	ENSMUSG00000027635	2
ENSMUSG00000020430-Pes1	0.836988	0.178176	0.099	0.113	1	Pes1	ENSMUSG00000020430	11
ENSMUSG00000029198-Grpel1	0.837013	0.0596123	0.11	0.118	1	Grpel1	ENSMUSG00000029198	5
ENSMUSG00000024302-Dtna	0.837013	0.0510723	0.11	0.118	1	Dtna	ENSMUSG00000024302	18
ENSMUSG00000030583-Sipa1l3	0.837016	0.264526	0.396	0.452	1	Sipa1l3	ENSMUSG00000030583	7
ENSMUSG00000027378-Nphp1	0.837109	0.0536202	0.703	0.914	1	Nphp1	ENSMUSG00000027378	2
ENSMUSG00000004631-Sgce	0.837158	0.0247198	0.143	0.151	1	Sgce	ENSMUSG00000004631	6
ENSMUSG00000022354-Ndufb9	0.837351	0.450912	0.341	0.355	1	Ndufb9	ENSMUSG00000022354	15
ENSMUSG00000022545-Ercc4	0.838158	0.142785	0.22	0.242	1	Ercc4	ENSMUSG00000022545	16
ENSMUSG00000023110-Prmt5	0.838285	0.049336	0.242	0.242	1	Prmt5	ENSMUSG00000023110	14
ENSMUSG00000021823-Vcl	0.838999	0.0922211	0.231	0.237	1	Vcl	ENSMUSG00000021823	14
ENSMUSG00000063873-Slc24a3	0.839242	0.0692991	0.099	0.108	1	Slc24a3	ENSMUSG00000063873	2
ENSMUSG00000107280-Potefam3c	0.839302	0.0720707	0.099	0.113	1	Potefam3c	ENSMUSG00000107280
ENSMUSG00000042156-Dzip1	0.83954	0.306404	0.308	0.333	1	Dzip1	ENSMUSG00000042156	14
ENSMUSG00000113285-Gm36128	0.840007	0.17469	0.253	0.253	1	Gm36128	ENSMUSG00000113285	12
ENSMUSG00000058318-Phf21a	0.840979	0.225518	0.571	0.769	1	Phf21a	ENSMUSG00000058318	2
ENSMUSG00000038736-Nudcd1	0.841037	0.254389	0.198	0.226	1	Nudcd1	ENSMUSG00000038736	15
ENSMUSG00000035311-Gnptab	0.841097	0.076414	0.165	0.183	1	Gnptab	ENSMUSG00000035311	10
ENSMUSG00000117505-Gm9993	0.841097	0.0900703	0.165	0.183	1	Gm9993	ENSMUSG00000117505	18
ENSMUSG00000032403-2300009A05Rik	0.841278	0.267488	0.22	0.226	1	2300009A05Rik	ENSMUSG00000032403	9
ENSMUSG00000087295-Gm3948	0.841616	0.222141	0.11	0.108	1	Gm3948	ENSMUSG00000087295	11
ENSMUSG00000028576-Ift74	0.843387	0.459499	0.549	0.731	1	Ift74	ENSMUSG00000028576	4
ENSMUSG00000000148-Brat1	0.843762	0.0424677	0.11	0.118	1	Brat1	ENSMUSG00000000148	5
ENSMUSG00000036748-Cuedc2	0.843762	0.0968184	0.11	0.118	1	Cuedc2	ENSMUSG00000036748	19
ENSMUSG00000014232-Cluap1	0.84466	0.2001	0.264	0.274	1	Cluap1	ENSMUSG00000014232	16
ENSMUSG00000042650-Alkbh5	0.845775	0.113381	0.165	0.156	1	Alkbh5	ENSMUSG00000042650	11
ENSMUSG00000115656-4930556J02Rik	0.845832	0.0975402	0.121	0.118	1	4930556J02Rik	ENSMUSG00000115656	14
ENSMUSG00000115422-4930452G13Rik	0.846497	0.07595	0.143	0.134	1	4930452G13Rik	ENSMUSG00000115422	14
ENSMUSG00000025613-Cct8	0.846648	0.242693	0.319	0.355	1	Cct8	ENSMUSG00000025613	16
ENSMUSG00000032316-Clk3	0.846735	0.157871	0.209	0.204	1	Clk3	ENSMUSG00000032316	9
ENSMUSG00000104168-Gm38250	0.847049	0.198962	0.308	0.333	1	Gm38250	ENSMUSG00000104168	8
ENSMUSG00000024870-Rab1b	0.847297	-0.0692773	0.11	0.113	1	Rab1b	ENSMUSG00000024870	19
ENSMUSG00000025340-Rabgef1	0.848171	0.212299	0.143	0.14	1	Rabgef1	ENSMUSG00000025340	5
ENSMUSG00000120316-ENSMUSG00000120316	0.848607	0.0459302	0.132	0.124	1	ENSMUSG00000120316	ENSMUSG00000120316
ENSMUSG00000041040-Fam117b	0.849358	0.234617	0.308	0.349	1	Fam117b	ENSMUSG00000041040	1
ENSMUSG00000067399-Trim43c	0.849604	0.209661	0.33	0.349	1	Trim43c	ENSMUSG00000067399	9
ENSMUSG00000099994-1700024B18Rik	0.849618	0.358252	0.187	0.194	1	1700024B18Rik	ENSMUSG00000099994	14
ENSMUSG00000032870-Smap2	0.849786	0.21779	0.22	0.22	1	Smap2	ENSMUSG00000032870	4
ENSMUSG00000037752-Xkr8	0.850775	0.194054	0.132	0.124	1	Xkr8	ENSMUSG00000037752	4
ENSMUSG00000020630-Rnaseh1	0.851071	-0.0482806	0.099	0.102	1	Rnaseh1	ENSMUSG00000020630	12
ENSMUSG00000053644-Aldh7a1	0.85243	0.242675	0.308	0.312	1	Aldh7a1	ENSMUSG00000053644	18
ENSMUSG00000028392-Bspry	0.852535	0.237863	0.264	0.28	1	Bspry	ENSMUSG00000028392	4
ENSMUSG00000031532-Saraf	0.852655	0.0546048	0.264	0.274	1	Saraf	ENSMUSG00000031532	8
ENSMUSG00000041702-Btbd7	0.853156	0.230971	0.626	0.753	1	Btbd7	ENSMUSG00000041702	12
ENSMUSG00000018449-Rpain	0.85321	0.21817	0.11	0.108	1	Rpain	ENSMUSG00000018449	11
ENSMUSG00000115428-Gm41290	0.853362	0.0366179	0.099	0.108	1	Gm41290	ENSMUSG00000115428	15
ENSMUSG00000070315-4930581F22Rik	0.853592	0.320366	0.341	0.392	1	4930581F22Rik	ENSMUSG00000070315	9
ENSMUSG00000002658-Gtf2f1	0.853597	0.250374	0.297	0.306	1	Gtf2f1	ENSMUSG00000002658	17
ENSMUSG00000110841-Gpx4-ps2	0.853618	0.121929	0.11	0.124	1	ps2	ENSMUSG00000110841
ENSMUSG00000114165-Gm47513	0.853636	0.154956	0.121	0.134	1	Gm47513	ENSMUSG00000114165	13
ENSMUSG00000023971-Rrp36	0.853643	0.0409357	0.154	0.161	1	Rrp36	ENSMUSG00000023971	17
ENSMUSG00000028609-Magoh	0.854012	0.225031	0.154	0.167	1	Magoh	ENSMUSG00000028609	4
ENSMUSG00000047205-Dusp18	0.854029	0.0349324	0.121	0.129	1	Dusp18	ENSMUSG00000047205	11
ENSMUSG00000096054-Syne1	0.854151	0.175158	0.231	0.237	1	Syne1	ENSMUSG00000096054	10
ENSMUSG00000073968-Trim68	0.854158	-0.0014153	0.11	0.113	1	Trim68	ENSMUSG00000073968	7
ENSMUSG00000038398-Upf3a	0.85423	0.361185	0.33	0.36	1	Upf3a	ENSMUSG00000038398	8
ENSMUSG00000096188-Cmtm4	0.854363	0.0582562	0.154	0.145	1	Cmtm4	ENSMUSG00000096188	8
ENSMUSG00000019297-Nop9	0.854462	0.167104	0.374	0.409	1	Nop9	ENSMUSG00000019297	14
ENSMUSG00000032458-Copb2	0.854604	0.0070085	0.198	0.204	1	Copb2	ENSMUSG00000032458	9
ENSMUSG00000032261-Sh3bgrl2	0.854814	0.134228	0.143	0.156	1	Sh3bgrl2	ENSMUSG00000032261	9
ENSMUSG00000062296-Trank1	0.854884	0.166261	0.253	0.242	1	Trank1	ENSMUSG00000062296	9
ENSMUSG00000086027-Gm11250	0.855035	0.0609361	0.121	0.113	1	Gm11250	ENSMUSG00000086027	4
ENSMUSG00000029634-Rnf6	0.855486	0.143541	0.297	0.317	1	Rnf6	ENSMUSG00000029634	5
ENSMUSG00000025154-Arhgap19	0.855575	0.324453	0.286	0.355	1	Arhgap19	ENSMUSG00000025154	19
ENSMUSG00000042682-Selenok	0.855758	0.421805	0.385	0.446	1	Selenok	ENSMUSG00000042682	14
ENSMUSG00000015222-Map2	0.856899	0.0691884	0.11	0.102	1	Map2	ENSMUSG00000015222	1
ENSMUSG00000105789-Gm42997	0.857293	0.0840551	0.121	0.113	1	Gm42997	ENSMUSG00000105789	3
ENSMUSG00000056201-Cfl1	0.857585	0.433362	0.352	0.392	1	Cfl1	ENSMUSG00000056201	19
ENSMUSG00000055013-Agap1	0.85763	0.31533	0.275	0.29	1	Agap1	ENSMUSG00000055013	1
ENSMUSG00000016200-Syt14	0.857915	0.1059	0.154	0.167	1	Syt14	ENSMUSG00000016200	1
ENSMUSG00000008475-Arpc5	0.857926	0.0712323	0.121	0.134	1	Arpc5	ENSMUSG00000008475	1
ENSMUSG00000038538-Ubn2	0.858395	0.119266	0.714	0.903	1	Ubn2	ENSMUSG00000038538	6
ENSMUSG00000020570-Sypl	0.858668	0.218399	0.385	0.425	1	Sypl	ENSMUSG00000020570	12
ENSMUSG00000030994-D7Ertd443e	0.859177	0.0818103	0.187	0.177	1	D7Ertd443e	ENSMUSG00000030994	7
ENSMUSG00000036430-Tbcc	0.859682	0.290265	0.231	0.263	1	Tbcc	ENSMUSG00000036430	17
ENSMUSG00000045948-Mrps12	0.859917	0.112272	0.165	0.183	1	Mrps12	ENSMUSG00000045948	7
ENSMUSG00000016554-Eif3d	0.860027	0.25848	0.143	0.145	1	Eif3d	ENSMUSG00000016554	15
ENSMUSG00000086128-St8sia3os	0.860123	0.162293	0.22	0.21	1	St8sia3os	ENSMUSG00000086128	18
ENSMUSG00000120408-ENSMUSG00000120408	0.860303	0.105097	0.11	0.124	1	ENSMUSG00000120408	ENSMUSG00000120408
ENSMUSG00000042790-Rnf214	0.860334	0.278619	0.33	0.328	1	Rnf214	ENSMUSG00000042790	9
ENSMUSG00000014609-Chrne	0.860509	0.35522	0.253	0.285	1	Chrne	ENSMUSG00000014609	11
ENSMUSG00000002105-Slc39a13	0.860845	0.1056	0.165	0.161	1	Slc39a13	ENSMUSG00000002105	2
ENSMUSG00000026234-Ncl	0.86145	0.214093	0.319	0.355	1	Ncl	ENSMUSG00000026234	1
ENSMUSG00000046585-Cfap58	0.861682	0.266429	0.198	0.199	1	Cfap58	ENSMUSG00000046585	19
ENSMUSG00000038702-Dsel	0.861813	0.0327224	0.11	0.118	1	Dsel	ENSMUSG00000038702	1
ENSMUSG00000069808-Tlcd3a	0.861813	0.0105163	0.121	0.113	1	Tlcd3a	ENSMUSG00000069808	11
ENSMUSG00000100315-1700031P21Rik	0.862611	0.213217	0.297	0.312	1	1700031P21Rik	ENSMUSG00000100315	12
ENSMUSG00000027502-Rtf2	0.862715	0.222515	0.264	0.258	1	Rtf2	ENSMUSG00000027502	2
ENSMUSG00000102482-Gm37924	0.863054	-0.00918935	0.099	0.102	1	Gm37924	ENSMUSG00000102482	3
ENSMUSG00000003814-Calr	0.863144	0.405168	0.44	0.548	1	Calr	ENSMUSG00000003814	8
ENSMUSG00000047777-Phf13	0.863202	0.0971687	0.176	0.194	1	Phf13	ENSMUSG00000047777	4
ENSMUSG00000036955-Kifbp	0.863589	0.117492	0.22	0.226	1	Kifbp	ENSMUSG00000036955	10
ENSMUSG00000022338-Eny2	0.863616	0.35634	0.308	0.333	1	Eny2	ENSMUSG00000022338	15
ENSMUSG00000030417-Pdcd5	0.863648	0.497599	0.352	0.43	1	Pdcd5	ENSMUSG00000030417	7
ENSMUSG00000044155-Lsm8	0.864456	0.165112	0.165	0.177	1	Lsm8	ENSMUSG00000044155	6
ENSMUSG00000087377-AV099323	0.864792	0.030091	0.176	0.183	1	AV099323	ENSMUSG00000087377	2
ENSMUSG00000030032-Wdr54	0.864895	0.0295635	0.121	0.129	1	Wdr54	ENSMUSG00000030032	6
ENSMUSG00000067722-BC003965	0.865045	0.109528	0.176	0.194	1	BC003965	ENSMUSG00000067722	17
ENSMUSG00000013858-Tmem259	0.86588	0.17096	0.308	0.333	1	Tmem259	ENSMUSG00000013858	10
ENSMUSG00000039745-Htatip2	0.866523	0.178401	0.176	0.177	1	Htatip2	ENSMUSG00000039745	7
ENSMUSG00000019923-Zwint	0.866523	0.0241308	0.176	0.177	1	Zwint	ENSMUSG00000019923	10
ENSMUSG00000038011-Dnah10	0.866889	0.314144	0.176	0.194	1	Dnah10	ENSMUSG00000038011	5
ENSMUSG00000003402-Prkcsh	0.867124	0.267411	0.187	0.21	1	Prkcsh	ENSMUSG00000003402	9
ENSMUSG00000032625-Thsd7a	0.868174	0.183327	0.143	0.161	1	Thsd7a	ENSMUSG00000032625	6
ENSMUSG00000024913-Lrp5	0.868601	0.0124472	0.11	0.118	1	Lrp5	ENSMUSG00000024913	19
ENSMUSG00000097267-1700109K24Rik	0.868646	0.0564043	0.176	0.188	1	1700109K24Rik	ENSMUSG00000097267	15
ENSMUSG00000018585-Atox1	0.869796	0.148272	0.187	0.204	1	Atox1	ENSMUSG00000018585	11
ENSMUSG00000097157-Gm26512	0.870798	0.433854	0.297	0.317	1	Gm26512	ENSMUSG00000097157	12
ENSMUSG00000055493-Epm2a	0.870866	0.0600656	0.121	0.113	1	Epm2a	ENSMUSG00000055493	10
ENSMUSG00000096971-4930556M19Rik	0.870884	0.232244	0.352	0.366	1	4930556M19Rik	ENSMUSG00000096971	15
ENSMUSG00000019831-Wasf1	0.871077	0.0377594	0.11	0.102	1	Wasf1	ENSMUSG00000019831	10
ENSMUSG00000027248-Pdia3	0.871234	0.329134	0.352	0.403	1	Pdia3	ENSMUSG00000027248	2
ENSMUSG00000086275-1700121C08Rik	0.871256	0.281469	0.275	0.285	1	1700121C08Rik	ENSMUSG00000086275	4
ENSMUSG00000020462-Cfap36	0.873043	0.43359	0.648	0.839	1	Cfap36	ENSMUSG00000020462	11
ENSMUSG00000007950-Abhd8	0.873157	0.182263	0.286	0.306	1	Abhd8	ENSMUSG00000007950	8
ENSMUSG00000027349-Fam98b	0.87317	0.0934235	0.253	0.242	1	Fam98b	ENSMUSG00000027349	2
ENSMUSG00000078515-Ddi2	0.873395	0.440451	0.275	0.29	1	Ddi2	ENSMUSG00000078515	4
ENSMUSG00000040659-Efhd2	0.873766	0.0815531	0.143	0.134	1	Efhd2	ENSMUSG00000040659	4
ENSMUSG00000044526-Znrf4	0.873862	0.408873	0.451	0.586	1	Znrf4	ENSMUSG00000044526	17
ENSMUSG00000026766-Mmadhc	0.874153	0.334039	0.286	0.317	1	Mmadhc	ENSMUSG00000026766	2
ENSMUSG00000002308-Cd320	0.874434	0.254733	0.297	0.306	1	Cd320	ENSMUSG00000002308	17
ENSMUSG00000022450-Ndufa6	0.87471	0.305114	0.264	0.317	1	Ndufa6	ENSMUSG00000022450	15
ENSMUSG00000028035-Dnajb4	0.875249	0.169136	0.352	0.387	1	Dnajb4	ENSMUSG00000028035	3
ENSMUSG00000014633-Cmc2	0.87571	0.129739	0.143	0.151	1	Cmc2	ENSMUSG00000014633	8
ENSMUSG00000021772-Nkiras1	0.87587	0.121127	0.143	0.134	1	Nkiras1	ENSMUSG00000021772	14
ENSMUSG00000074127-Cmtm2a	0.876119	0.225862	0.187	0.188	1	Cmtm2a	ENSMUSG00000074127	8
ENSMUSG00000020790-Ankfy1	0.876253	0.228496	0.396	0.446	1	Ankfy1	ENSMUSG00000020790	11
ENSMUSG00000035372-1810055G02Rik	0.87649	0.108891	0.11	0.108	1	1810055G02Rik	ENSMUSG00000035372	19
ENSMUSG00000027971-Ndst4	0.876497	0.386052	0.253	0.285	1	Ndst4	ENSMUSG00000027971	3
ENSMUSG00000049878-Rlf	0.876584	0.213593	0.407	0.462	1	Rlf	ENSMUSG00000049878	4
ENSMUSG00000028080-Lrba	0.876891	0.192186	0.308	0.339	1	Lrba	ENSMUSG00000028080	3
ENSMUSG00000037608-Bclaf1	0.877081	0.515411	0.615	0.801	1	Bclaf1	ENSMUSG00000037608	10
ENSMUSG00000028729-Ebna1bp2	0.877487	0.0980253	0.22	0.22	1	Ebna1bp2	ENSMUSG00000028729	4
ENSMUSG00000026254-Eif4e2	0.877831	0.279613	0.33	0.382	1	Eif4e2	ENSMUSG00000026254	1
ENSMUSG00000019295-Tmem129	0.877967	0.074867	0.121	0.129	1	Tmem129	ENSMUSG00000019295	5
ENSMUSG00000114722-Gm31392	0.878139	0.235228	0.626	0.855	1	Gm31392	ENSMUSG00000114722	14
ENSMUSG00000037458-Azin1	0.878343	0.322755	0.484	0.565	1	Azin1	ENSMUSG00000037458	15
ENSMUSG00000020621-Rdh14	0.879407	0.0157658	0.11	0.113	1	Rdh14	ENSMUSG00000020621	12
ENSMUSG00000037940-Inpp4b	0.880149	0.138271	0.121	0.129	1	Inpp4b	ENSMUSG00000037940	8
ENSMUSG00000028541-B4galt2	0.880552	0.0717089	0.11	0.102	1	B4galt2	ENSMUSG00000028541	4
ENSMUSG00000018362-Kpna2	0.880594	0.00952038	0.143	0.145	1	Kpna2	ENSMUSG00000018362	11
ENSMUSG00000022419-Deptor	0.881159	0.0714253	0.11	0.108	1	Deptor	ENSMUSG00000022419	15
ENSMUSG00000001472-Tcf25	0.881301	0.346522	0.209	0.21	1	Tcf25	ENSMUSG00000001472	8
ENSMUSG00000030058-Copg1	0.881569	0.0299831	0.176	0.167	1	Copg1	ENSMUSG00000030058	6
ENSMUSG00000043833-2900005J15Rik	0.881625	0.106699	0.143	0.145	1	2900005J15Rik	ENSMUSG00000043833	5
ENSMUSG00000033184-Tmed7	0.881804	0.469194	0.275	0.296	1	Tmed7	ENSMUSG00000033184	18
ENSMUSG00000005474-Myl10	0.883516	0.164754	0.187	0.188	1	Myl10	ENSMUSG00000005474	5
ENSMUSG00000052926-Rnaseh2a	0.88374	0.241776	0.352	0.349	1	Rnaseh2a	ENSMUSG00000052926	8
ENSMUSG00000019899-Lama2	0.883869	0.393955	0.275	0.301	1	Lama2	ENSMUSG00000019899	10
ENSMUSG00000046173-Pabpc6	0.883955	0.31254	0.275	0.285	1	Pabpc6	ENSMUSG00000046173	17
ENSMUSG00000026839-Upp2	0.884039	0.071086	0.132	0.134	1	Upp2	ENSMUSG00000026839	2
ENSMUSG00000066440-Zfyve26	0.884282	0.0562807	0.22	0.226	1	Zfyve26	ENSMUSG00000066440	12
ENSMUSG00000036873-2410004B18Rik	0.884347	0.105965	0.165	0.161	1	2410004B18Rik	ENSMUSG00000036873	3
ENSMUSG00000102569-Gm37041	0.884718	0.173693	0.143	0.145	1	Gm37041	ENSMUSG00000102569	3
ENSMUSG00000024963-Dnajc4	0.885242	0.119099	0.187	0.199	1	Dnajc4	ENSMUSG00000024963	19
ENSMUSG00000037750-Fam222b	0.885273	0.194608	0.286	0.312	1	Fam222b	ENSMUSG00000037750	11
ENSMUSG00000035696-Rnf38	0.885288	0.17281	0.593	0.688	1	Rnf38	ENSMUSG00000035696	4
ENSMUSG00000032604-Qars	0.886311	0.162784	0.165	0.161	1	Qars	ENSMUSG00000032604	9
ENSMUSG00000041840-Haus1	0.886701	0.21591	0.33	0.36	1	Haus1	ENSMUSG00000041840	18
ENSMUSG00000030980-Knop1	0.886989	0.479778	0.505	0.64	1	Knop1	ENSMUSG00000030980	7
ENSMUSG00000006095-Tbcb	0.887134	0.194493	0.286	0.28	1	Tbcb	ENSMUSG00000006095	7
ENSMUSG00000026096-Osgepl1	0.887234	0.0984547	0.154	0.161	1	Osgepl1	ENSMUSG00000026096	1
ENSMUSG00000038806-Sde2	0.887362	0.156413	0.209	0.215	1	Sde2	ENSMUSG00000038806	1
ENSMUSG00000039202-Abhd2	0.887474	0.304284	0.275	0.306	1	Abhd2	ENSMUSG00000039202	7
ENSMUSG00000054894-Dmac2l	0.888534	0.191923	0.385	0.43	1	Dmac2l	ENSMUSG00000054894	12
ENSMUSG00000097125-Gm26885	0.888857	0.156637	0.099	0.108	1	Gm26885	ENSMUSG00000097125	17
ENSMUSG00000063063-Ctnna2	0.888966	0.407274	0.484	0.565	1	Ctnna2	ENSMUSG00000063063	6
ENSMUSG00000029265-Dr1	0.889426	0.114544	0.209	0.204	1	Dr1	ENSMUSG00000029265	5
ENSMUSG00000009575-Cbx5	0.890352	0.23174	0.626	0.785	1	Cbx5	ENSMUSG00000009575	15
ENSMUSG00000032216-Nedd4	0.890683	0.287416	0.396	0.457	1	Nedd4	ENSMUSG00000032216	9
ENSMUSG00000054091-1810037I17Rik	0.890923	0.186029	0.187	0.188	1	1810037I17Rik	ENSMUSG00000054091	3
ENSMUSG00000114417-Gm34586	0.891073	0.086665	0.121	0.129	1	Gm34586	ENSMUSG00000114417	13
ENSMUSG00000097089-Gm26879	0.891081	0.331486	0.165	0.188	1	Gm26879	ENSMUSG00000097089	1
ENSMUSG00000050553-Gk2	0.891198	0.288972	0.209	0.231	1	Gk2	ENSMUSG00000050553	5
ENSMUSG00000098528-Zfp572	0.891296	0.066994	0.11	0.118	1	Zfp572	ENSMUSG00000098528	15
ENSMUSG00000028431-Elp1	0.891769	0.0496314	0.22	0.21	1	Elp1	ENSMUSG00000028431	4
ENSMUSG00000042390-Gatad2b	0.892516	0.258046	0.396	0.468	1	Gatad2b	ENSMUSG00000042390	3
ENSMUSG00000059883-Irak4	0.892615	0.136055	0.231	0.247	1	Irak4	ENSMUSG00000059883	15
ENSMUSG00000079652-Garin1a	0.892964	0.158572	0.165	0.188	1	Garin1a	ENSMUSG00000079652
ENSMUSG00000024099-Ndufv2	0.89379	0.347439	0.363	0.403	1	Ndufv2	ENSMUSG00000024099	17
ENSMUSG00000100253-1700020N18Rik	0.894846	0.108299	0.132	0.14	1	1700020N18Rik	ENSMUSG00000100253	1
ENSMUSG00000030102-Itpr1	0.895076	0.0580875	0.176	0.167	1	Itpr1	ENSMUSG00000030102	6
ENSMUSG00000022360-Atad2	0.895091	0.325972	0.253	0.296	1	Atad2	ENSMUSG00000022360	15
ENSMUSG00000020235-Fzr1	0.8954	0.116705	0.231	0.242	1	Fzr1	ENSMUSG00000020235	10
ENSMUSG00000024360-Etf1	0.8954	0.148358	0.231	0.242	1	Etf1	ENSMUSG00000024360	18
ENSMUSG00000043866-Taf10	0.895424	0.186975	0.187	0.194	1	Taf10	ENSMUSG00000043866	7
ENSMUSG00000034320-Slc26a2	0.895847	0.0974389	0.121	0.113	1	Slc26a2	ENSMUSG00000034320	18
ENSMUSG00000037747-Phyhipl	0.896176	0.120946	0.308	0.323	1	Phyhipl	ENSMUSG00000037747	10
ENSMUSG00000003038-Hmgn2	0.896345	0.126546	0.121	0.124	1	Hmgn2	ENSMUSG00000003038	4
ENSMUSG00000072770-Acrbp	0.896417	0.389426	0.341	0.382	1	Acrbp	ENSMUSG00000072770	6
ENSMUSG00000068749-Psma5	0.89654	0.0992205	0.297	0.312	1	Psma5	ENSMUSG00000068749	3
ENSMUSG00000021111-Papola	0.896598	0.275266	0.495	0.672	1	Papola	ENSMUSG00000021111	12
ENSMUSG00000117768-8030456M14Rik	0.897175	0.0328266	0.11	0.102	1	8030456M14Rik	ENSMUSG00000117768	19
ENSMUSG00000031849-Comp	0.89727	0.164724	0.209	0.21	1	Comp	ENSMUSG00000031849	8
ENSMUSG00000042709-Atpaf2	0.897922	0.387166	0.242	0.253	1	Atpaf2	ENSMUSG00000042709	11
ENSMUSG00000020034-Tcp11l2	0.898105	0.111743	0.165	0.161	1	Tcp11l2	ENSMUSG00000020034	10
ENSMUSG00000048827-Pkd1l3	0.898134	0.218081	0.341	0.36	1	Pkd1l3	ENSMUSG00000048827	8
ENSMUSG00000057363-Uxs1	0.898736	-0.00537082	0.176	0.177	1	Uxs1	ENSMUSG00000057363	1
ENSMUSG00000026142-Rhbdd1	0.898982	0.104554	0.33	0.355	1	Rhbdd1	ENSMUSG00000026142	1
ENSMUSG00000000552-Zfp385a	0.899141	0.0959369	0.154	0.161	1	Zfp385a	ENSMUSG00000000552	15
ENSMUSG00000026174-Cnot9	0.899235	0.198084	0.209	0.226	1	Cnot9	ENSMUSG00000026174	1
ENSMUSG00000022685-Parn	0.900471	0.093345	0.33	0.355	1	Parn	ENSMUSG00000022685	16
ENSMUSG00000007908-Hmgcll1	0.900918	0.0645842	0.264	0.274	1	Hmgcll1	ENSMUSG00000007908	9
ENSMUSG00000021987-Mtmr6	0.901394	0.222694	0.341	0.366	1	Mtmr6	ENSMUSG00000021987	14
ENSMUSG00000017802-Retreg3	0.901676	0.123277	0.198	0.194	1	Retreg3	ENSMUSG00000017802	11
ENSMUSG00000032026-Rexo2	0.902168	0.364756	0.231	0.242	1	Rexo2	ENSMUSG00000032026	9
ENSMUSG00000037742-Eef1a1	0.902815	0.158507	0.352	0.387	1	Eef1a1	ENSMUSG00000037742	9
ENSMUSG00000029228-Lnx1	0.904017	-0.00982902	0.099	0.102	1	Lnx1	ENSMUSG00000029228	5
ENSMUSG00000030603-Psmc4	0.904199	0.115866	0.187	0.204	1	Psmc4	ENSMUSG00000030603	7
ENSMUSG00000000826-Dnajc5	0.904467	0.10103	0.22	0.237	1	Dnajc5	ENSMUSG00000000826	2
ENSMUSG00000022664-Slc35a5	0.905054	0.277616	0.209	0.231	1	Slc35a5	ENSMUSG00000022664	16
ENSMUSG00000038026-Kcnj9	0.905337	0.0715256	0.154	0.145	1	Kcnj9	ENSMUSG00000038026	1
ENSMUSG00000026339-Ccdc93	0.905364	0.104909	0.132	0.129	1	Ccdc93	ENSMUSG00000026339	1
ENSMUSG00000063626-Unc5d	0.906475	0.323846	0.187	0.194	1	Unc5d	ENSMUSG00000063626	8
ENSMUSG00000026679-Enkur	0.906568	0.358143	0.451	0.565	1	Enkur	ENSMUSG00000026679	2
ENSMUSG00000019804-Snx3	0.906616	0.261344	0.418	0.484	1	Snx3	ENSMUSG00000019804	10
ENSMUSG00000066979-Bub3	0.90672	0.217487	0.407	0.452	1	Bub3	ENSMUSG00000066979	7
ENSMUSG00000038722-Bud31	0.907645	0.0929097	0.165	0.172	1	Bud31	ENSMUSG00000038722	5
ENSMUSG00000027332-Ivd	0.908246	0.0764437	0.275	0.29	1	Ivd	ENSMUSG00000027332	2
ENSMUSG00000031922-Cep57	0.908407	0.285699	0.363	0.409	1	Cep57	ENSMUSG00000031922	9
ENSMUSG00000042670-Immp1l	0.908503	0.3086	0.549	0.71	1	Immp1l	ENSMUSG00000042670	2
ENSMUSG00000031971-Ccsap	0.908592	0.0802005	0.121	0.129	1	Ccsap	ENSMUSG00000031971	8
ENSMUSG00000097690-4930505N22Rik	0.908592	0.140441	0.121	0.129	1	4930505N22Rik	ENSMUSG00000097690	19
ENSMUSG00000049940-Pgrmc2	0.909278	0.215422	0.22	0.242	1	Pgrmc2	ENSMUSG00000049940	3
ENSMUSG00000052544-St6galnac3	0.909331	0.0858553	0.143	0.156	1	St6galnac3	ENSMUSG00000052544	3
ENSMUSG00000020079-Supv3l1	0.90948	0.138047	0.187	0.188	1	Supv3l1	ENSMUSG00000020079	10
ENSMUSG00000039385-Cdh6	0.909581	0.280073	0.165	0.172	1	Cdh6	ENSMUSG00000039385	15
ENSMUSG00000030303-Far2	0.909934	0.0773229	0.176	0.183	1	Far2	ENSMUSG00000030303	6
ENSMUSG00000048307-Ankrd46	0.910558	0.22014	0.198	0.199	1	Ankrd46	ENSMUSG00000048307	15
ENSMUSG00000005131-4930550C14Rik	0.910734	0.164149	0.165	0.167	1	4930550C14Rik	ENSMUSG00000005131	9
ENSMUSG00000034165-Ccnd3	0.910825	0.101939	0.187	0.199	1	Ccnd3	ENSMUSG00000034165	17
ENSMUSG00000029994-Anxa4	0.911799	-0.00905549	0.121	0.113	1	Anxa4	ENSMUSG00000029994	6
ENSMUSG00000027520-Zdbf2	0.912327	0.290107	0.516	0.624	1	Zdbf2	ENSMUSG00000027520	1
ENSMUSG00000003458-Ncstn	0.912333	0.113901	0.242	0.237	1	Ncstn	ENSMUSG00000003458	1
ENSMUSG00000059183-Mtfmt	0.912734	0.155699	0.143	0.14	1	Mtfmt	ENSMUSG00000059183	9
ENSMUSG00000098041-Gm26981	0.912918	0.0661176	0.253	0.247	1	Gm26981	ENSMUSG00000098041	7
ENSMUSG00000030536-Iqgap1	0.913154	0.260851	0.385	0.409	1	Iqgap1	ENSMUSG00000030536	7
ENSMUSG00000015363-Trabd	0.913458	-0.00842387	0.198	0.177	1	Trabd	ENSMUSG00000015363	15
ENSMUSG00000059659-Gm10069	0.913471	0.17142	0.791	0.941	1	Gm10069	ENSMUSG00000059659	6
ENSMUSG00000024873-Cnih2	0.913697	0.212941	0.099	0.102	1	Cnih2	ENSMUSG00000024873	19
ENSMUSG00000057193-Slc44a2	0.913895	0.222688	0.198	0.204	1	Slc44a2	ENSMUSG00000057193	9
ENSMUSG00000110443-Gm39197	0.914081	0.0926141	0.11	0.118	1	Gm39197	ENSMUSG00000110443	8
ENSMUSG00000025858-Get4	0.914194	0.17786	0.176	0.172	1	Get4	ENSMUSG00000025858	5
ENSMUSG00000020608-Smc6	0.91454	0.31808	0.56	0.667	1	Smc6	ENSMUSG00000020608	12
ENSMUSG00000105479-Gm43132	0.915034	0.0812544	0.099	0.108	1	Gm43132	ENSMUSG00000105479	5
ENSMUSG00000024038-Ndufv3	0.915229	0.102301	0.121	0.118	1	Ndufv3	ENSMUSG00000024038	17
ENSMUSG00000041733-Coq5	0.915724	0.0879289	0.242	0.237	1	Coq5	ENSMUSG00000041733	5
ENSMUSG00000111044-Gm47106	0.916119	0.0985582	0.099	0.102	1	Gm47106	ENSMUSG00000111044	9
ENSMUSG00000042099-Kank3	0.916119	-0.0229576	0.099	0.102	1	Kank3	ENSMUSG00000042099	17
ENSMUSG00000055409-Nell1	0.916199	0.0967979	0.132	0.129	1	Nell1	ENSMUSG00000055409	7
ENSMUSG00000029465-Arpc3	0.916363	0.269353	0.11	0.118	1	Arpc3	ENSMUSG00000029465	5
ENSMUSG00000027829-Ccnl1	0.916388	0.140288	0.33	0.36	1	Ccnl1	ENSMUSG00000027829	3
ENSMUSG00000021910-Nisch	0.91745	0.0599288	0.154	0.151	1	Nisch	ENSMUSG00000021910	14
ENSMUSG00000035227-Spcs2	0.91752	0.240415	0.396	0.425	1	Spcs2	ENSMUSG00000035227	7
ENSMUSG00000067567-Hdac8	0.917811	0.154864	0.143	0.145	1	Hdac8	ENSMUSG00000067567	20
ENSMUSG00000020029-Nudt4	0.918165	0.333439	0.451	0.543	1	Nudt4	ENSMUSG00000020029	10
ENSMUSG00000099398-Ms4a14	0.918274	0.192344	0.198	0.22	1	Ms4a14	ENSMUSG00000099398	19
ENSMUSG00000071172-Srsf3	0.919483	0.329577	0.516	0.667	1	Srsf3	ENSMUSG00000071172	17
ENSMUSG00000039286-Fndc3b	0.919565	0.263726	0.231	0.247	1	Fndc3b	ENSMUSG00000039286	3
ENSMUSG00000108155-Gm44443	0.91982	-0.0911833	0.121	0.108	1	Gm44443	ENSMUSG00000108155	2
ENSMUSG00000072919-Noxred1	0.919885	0.0367502	0.143	0.145	1	Noxred1	ENSMUSG00000072919	12
ENSMUSG00000022441-Efcab6	0.919899	0.206167	0.275	0.274	1	Efcab6	ENSMUSG00000022441	15
ENSMUSG00000025907-Rb1cc1	0.920302	0.251427	0.714	0.887	1	Rb1cc1	ENSMUSG00000025907	1
ENSMUSG00000040843-Tiprl	0.920567	0.313218	0.341	0.382	1	Tiprl	ENSMUSG00000040843	1
ENSMUSG00000025369-Smarcc2	0.920763	0.359412	0.495	0.586	1	Smarcc2	ENSMUSG00000025369	10
ENSMUSG00000007721-Ccdc124	0.920931	0.196841	0.11	0.118	1	Ccdc124	ENSMUSG00000007721	8
ENSMUSG00000038578-Susd1	0.920965	0.0935497	0.099	0.102	1	Susd1	ENSMUSG00000038578	4
ENSMUSG00000022757-Tfg	0.92103	0.304609	0.286	0.312	1	Tfg	ENSMUSG00000022757	16
ENSMUSG00000043943-Naalad2	0.921207	0.277947	0.165	0.172	1	Naalad2	ENSMUSG00000043943	9
ENSMUSG00000028165-Cisd2	0.921306	0.167511	0.275	0.296	1	Cisd2	ENSMUSG00000028165	3
ENSMUSG00000020153-Ndufs7	0.92176	0.238034	0.165	0.161	1	Ndufs7	ENSMUSG00000020153	10
ENSMUSG00000025069-Gsto2	0.921999	0.28305	0.495	0.581	1	Gsto2	ENSMUSG00000025069	19
ENSMUSG00000037492-Zmat4	0.923546	0.257671	0.143	0.156	1	Zmat4	ENSMUSG00000037492	8
ENSMUSG00000048439-Nupl2	0.924334	0.175068	0.352	0.344	1	Nupl2	ENSMUSG00000048439	5
ENSMUSG00000037572-Wdhd1	0.92448	0.141399	0.132	0.14	1	Wdhd1	ENSMUSG00000037572	14
ENSMUSG00000022683-Pla2g10	0.925199	0.148231	0.264	0.274	1	Pla2g10	ENSMUSG00000022683	16
ENSMUSG00000061802-Odad2	0.925322	0.393939	0.462	0.597	1	Odad2	ENSMUSG00000061802	18
ENSMUSG00000111429-Gm32511	0.925359	0.398142	0.198	0.22	1	Gm32511	ENSMUSG00000111429	9
ENSMUSG00000028465-Tln1	0.925484	0.228607	0.341	0.376	1	Tln1	ENSMUSG00000028465	4
ENSMUSG00000040771-Oard1	0.92672	0.157889	0.209	0.22	1	Oard1	ENSMUSG00000040771	17
ENSMUSG00000027088-Phospho2	0.927015	0.286427	0.275	0.285	1	Phospho2	ENSMUSG00000027088	2
ENSMUSG00000034640-Tiparp	0.927607	0.20984	0.231	0.242	1	Tiparp	ENSMUSG00000034640	3
ENSMUSG00000096764-Gm21985	0.928355	0.0522593	0.121	0.129	1	Gm21985	ENSMUSG00000096764	2
ENSMUSG00000032018-Sc5d	0.928753	0.0709332	0.121	0.118	1	Sc5d	ENSMUSG00000032018	9
ENSMUSG00000031754-Nudt21	0.928887	0.17061	0.308	0.333	1	Nudt21	ENSMUSG00000031754	8
ENSMUSG00000042229-Rabif	0.929575	0.124181	0.176	0.172	1	Rabif	ENSMUSG00000042229	1
ENSMUSG00000043131-Mob1a	0.929661	0.24745	0.165	0.161	1	Mob1a	ENSMUSG00000043131	6
ENSMUSG00000032252-Glce	0.930296	0.173906	0.165	0.167	1	Glce	ENSMUSG00000032252	9
ENSMUSG00000071655-Ubxn1	0.93078	0.377188	0.407	0.462	1	Ubxn1	ENSMUSG00000071655	19
ENSMUSG00000020475-Pgam2	0.931361	0.22641	0.33	0.344	1	Pgam2	ENSMUSG00000020475	11
ENSMUSG00000047604-Frat2	0.931513	0.237882	0.242	0.269	1	Frat2	ENSMUSG00000047604	19
ENSMUSG00000105331-Gm29865	0.931901	0.11434	0.121	0.124	1	Gm29865	ENSMUSG00000105331	3
ENSMUSG00000007867-Ift43	0.931999	0.238552	0.56	0.656	1	Ift43	ENSMUSG00000007867	12
ENSMUSG00000052593-Adam17	0.932145	0.203565	0.363	0.387	1	Adam17	ENSMUSG00000052593	12
ENSMUSG00000032680-6820408C15Rik	0.932477	0.136376	0.253	0.253	1	6820408C15Rik	ENSMUSG00000032680	2
ENSMUSG00000024906-Mus81	0.932753	0.144106	0.121	0.129	1	Mus81	ENSMUSG00000024906	19
ENSMUSG00000031577-Tti2	0.933706	0.0640873	0.143	0.14	1	Tti2	ENSMUSG00000031577	8
ENSMUSG00000025178-Pi4k2a	0.933836	0.436511	0.308	0.36	1	Pi4k2a	ENSMUSG00000025178	19
ENSMUSG00000095304-Plac9	0.934131	0.237568	0.099	0.108	1	Plac9	ENSMUSG00000095304
ENSMUSG00000115987-Vps28	0.934414	0.0481332	0.143	0.145	1	Vps28	ENSMUSG00000115987	15
ENSMUSG00000037415-Ranbp10	0.934833	0.217709	0.407	0.457	1	Ranbp10	ENSMUSG00000037415	8
ENSMUSG00000039987-Phtf2	0.934933	0.178281	0.264	0.274	1	Phtf2	ENSMUSG00000039987	5
ENSMUSG00000024728-Ms4a19	0.935206	0.235867	0.319	0.371	1	Ms4a19	ENSMUSG00000024728	19
ENSMUSG00000019373-Cops3	0.935897	0.331181	0.462	0.511	1	Cops3	ENSMUSG00000019373	11
ENSMUSG00000018442-Derl2	0.936522	0.21861	0.099	0.108	1	Derl2	ENSMUSG00000018442	11
ENSMUSG00000043468-Adam30	0.937403	0.0702593	0.198	0.204	1	Adam30	ENSMUSG00000043468	3
ENSMUSG00000108943-Gm44559	0.937781	-0.0709864	0.121	0.118	1	Gm44559	ENSMUSG00000108943	7
ENSMUSG00000029598-Plbd2	0.937879	0.17097	0.187	0.194	1	Plbd2	ENSMUSG00000029598	5
ENSMUSG00000020799-Tekt1	0.938036	0.243882	0.451	0.522	1	Tekt1	ENSMUSG00000020799	11
ENSMUSG00000019877-Serinc1	0.93857	0.118259	0.143	0.145	1	Serinc1	ENSMUSG00000019877	10
ENSMUSG00000120039-ENSMUSG00000120039	0.938755	0.0533541	0.176	0.177	1	ENSMUSG00000120039	ENSMUSG00000120039
ENSMUSG00000018697-Aatf	0.939141	0.175368	0.648	0.823	1	Aatf	ENSMUSG00000018697	11
ENSMUSG00000041346-Wrap53	0.940007	0.0824683	0.143	0.14	1	Wrap53	ENSMUSG00000041346	11
ENSMUSG00000031783-Polr2c	0.940201	0.0837242	0.176	0.183	1	Polr2c	ENSMUSG00000031783	8
ENSMUSG00000021748-Pdhb	0.940428	0.366207	0.407	0.457	1	Pdhb	ENSMUSG00000021748	14
ENSMUSG00000025754-Agbl1	0.940606	0.459324	0.187	0.204	1	Agbl1	ENSMUSG00000025754	7
ENSMUSG00000021916-Glt8d1	0.941246	0.176625	0.681	0.876	1	Glt8d1	ENSMUSG00000021916	14
ENSMUSG00000102679-Gm20557	0.941265	0.148051	0.143	0.151	1	Gm20557	ENSMUSG00000102679	3
ENSMUSG00000032712-Resf1	0.941265	0.123892	0.143	0.151	1	Resf1	ENSMUSG00000032712	6
ENSMUSG00000045107-Saysd1	0.941595	0.2907	0.451	0.575	1	Saysd1	ENSMUSG00000045107	14
ENSMUSG00000032228-Tcf12	0.941651	0.267595	0.297	0.333	1	Tcf12	ENSMUSG00000032228	9
ENSMUSG00000055296-Tmem245	0.942576	0.0270199	0.176	0.177	1	Tmem245	ENSMUSG00000055296	4
ENSMUSG00000052221-Ppp1r36	0.942713	0.223674	0.44	0.484	1	Ppp1r36	ENSMUSG00000052221	12
ENSMUSG00000022420-Dnal4	0.942756	0.137124	0.253	0.258	1	Dnal4	ENSMUSG00000022420	15
ENSMUSG00000024735-Prpf19	0.942976	0.0635639	0.165	0.156	1	Prpf19	ENSMUSG00000024735	19
ENSMUSG00000032869-Psmf1	0.943584	0.273717	0.242	0.263	1	Psmf1	ENSMUSG00000032869	2
ENSMUSG00000005951-Shpk	0.943695	0.128104	0.099	0.108	1	Shpk	ENSMUSG00000005951	11
ENSMUSG00000029123-Stk32b	0.943804	0.134643	0.11	0.118	1	Stk32b	ENSMUSG00000029123	5
ENSMUSG00000054708-Ankrd24	0.943804	0.0600664	0.11	0.118	1	Ankrd24	ENSMUSG00000054708	10
ENSMUSG00000011658-Fuz	0.943894	0.0658812	0.154	0.151	1	Fuz	ENSMUSG00000011658	7
ENSMUSG00000030697-Ppp4c	0.944537	-0.0176992	0.11	0.108	1	Ppp4c	ENSMUSG00000030697	7
ENSMUSG00000022200-Golph3	0.944867	0.115612	0.187	0.188	1	Golph3	ENSMUSG00000022200	15
ENSMUSG00000056629-Fkbp2	0.944974	0.139552	0.154	0.161	1	Fkbp2	ENSMUSG00000056629	19
ENSMUSG00000022300-Dcaf13	0.944983	0.240063	0.165	0.177	1	Dcaf13	ENSMUSG00000022300	15
ENSMUSG00000030199-Etv6	0.945274	0.0487859	0.121	0.124	1	Etv6	ENSMUSG00000030199	6
ENSMUSG00000027523-Gnas	0.945984	0.24988	0.374	0.382	1	Gnas	ENSMUSG00000027523	2
ENSMUSG00000025652-Tmem89	0.946571	0.115677	0.286	0.306	1	Tmem89	ENSMUSG00000025652	9
ENSMUSG00000120632-ENSMUSG00000120632	0.946816	0.13477	0.121	0.118	1	ENSMUSG00000120632	ENSMUSG00000120632
ENSMUSG00000062127-Cttnbp2nl	0.947968	0.103369	0.154	0.151	1	Cttnbp2nl	ENSMUSG00000062127	3
ENSMUSG00000041774-Ydjc	0.948272	0.0939644	0.198	0.204	1	Ydjc	ENSMUSG00000041774	16
ENSMUSG00000050890-Pdik1l	0.94831	0.017962	0.176	0.177	1	Pdik1l	ENSMUSG00000050890	4
ENSMUSG00000015961-Adss	0.948314	0.244772	0.44	0.532	1	Adss	ENSMUSG00000015961	1
ENSMUSG00000021959-Lats2	0.948384	0.149086	0.11	0.118	1	Lats2	ENSMUSG00000021959	14
ENSMUSG00000114082-Gm40383	0.948384	0.301853	0.11	0.118	1	Gm40383	ENSMUSG00000114082	12
ENSMUSG00000005103-Wdr1	0.94879	-0.0549752	0.132	0.129	1	Wdr1	ENSMUSG00000005103	5
ENSMUSG00000021660-Btf3	0.949078	0.135966	0.22	0.22	1	Btf3	ENSMUSG00000021660	13
ENSMUSG00000053950-Adnp2	0.949677	-0.0378673	0.11	0.102	1	Adnp2	ENSMUSG00000053950	18
ENSMUSG00000040657-1700063H04Rik	0.950098	0.0664713	0.099	0.102	1	1700063H04Rik	ENSMUSG00000040657	6
ENSMUSG00000021966-Prss52	0.950098	0.0136265	0.099	0.102	1	Prss52	ENSMUSG00000021966	14
ENSMUSG00000028459-Cd72	0.950341	0.141544	0.165	0.172	1	Cd72	ENSMUSG00000028459	4
ENSMUSG00000039789-Zfp597	0.950968	0.159496	0.154	0.161	1	Zfp597	ENSMUSG00000039789	16
ENSMUSG00000031068-Glrx3	0.950995	0.268482	0.374	0.441	1	Glrx3	ENSMUSG00000031068	7
ENSMUSG00000034485-Uaca	0.951047	0.198606	0.143	0.145	1	Uaca	ENSMUSG00000034485	9
ENSMUSG00000030259-Rassf8	0.951337	0.0375211	0.121	0.118	1	Rassf8	ENSMUSG00000030259	6
ENSMUSG00000030337-Vamp1	0.952296	0.149273	0.22	0.231	1	Vamp1	ENSMUSG00000030337	6
ENSMUSG00000021596-Mctp1	0.952333	0.262368	0.176	0.194	1	Mctp1	ENSMUSG00000021596	13
ENSMUSG00000027466-Rbck1	0.952529	0.0426295	0.099	0.102	1	Rbck1	ENSMUSG00000027466	2
ENSMUSG00000029909-Prss37	0.952529	0.270389	0.099	0.102	1	Prss37	ENSMUSG00000029909	6
ENSMUSG00000091154-Proscos	0.952529	0.0422208	0.099	0.102	1	Proscos	ENSMUSG00000091154	8
ENSMUSG00000020818-Mfsd11	0.952924	0.131472	0.374	0.398	1	Mfsd11	ENSMUSG00000020818	11
ENSMUSG00000038615-Nfe2l1	0.954082	0.0550178	0.154	0.151	1	Nfe2l1	ENSMUSG00000038615	11
ENSMUSG00000028861-Mrps15	0.954301	0.0401389	0.231	0.231	1	Mrps15	ENSMUSG00000028861	4
ENSMUSG00000022312-Eif3h	0.955164	0.27777	0.33	0.333	1	Eif3h	ENSMUSG00000022312	15
ENSMUSG00000031781-Ciapin1	0.955583	0.299803	0.363	0.392	1	Ciapin1	ENSMUSG00000031781	8
ENSMUSG00000063015-Ccni	0.955643	0.264905	0.407	0.446	1	Ccni	ENSMUSG00000063015	5
ENSMUSG00000001642-Akr1b3	0.955961	0.226583	0.374	0.441	1	Akr1b3	ENSMUSG00000001642	6
ENSMUSG00000032244-Fem1b	0.956094	0.100672	0.22	0.22	1	Fem1b	ENSMUSG00000032244	9
ENSMUSG00000034254-Agpat1	0.956394	0.178934	0.242	0.253	1	Agpat1	ENSMUSG00000034254	17
ENSMUSG00000097032-4930539J05Rik	0.956698	0.128292	0.209	0.22	1	4930539J05Rik	ENSMUSG00000097032	3
ENSMUSG00000019810-Fuca2	0.956828	-0.0565121	0.143	0.14	1	Fuca2	ENSMUSG00000019810	10
ENSMUSG00000037236-Matr3	0.957281	0.36239	0.286	0.323	1	Matr3	ENSMUSG00000037236	18
ENSMUSG00000078444-Gm10941	0.957497	0.156225	0.132	0.129	1	Gm10941	ENSMUSG00000078444	10
ENSMUSG00000024423-Impact	0.957497	0.0574954	0.132	0.129	1	Impact	ENSMUSG00000024423	18
ENSMUSG00000033365-Ipo13	0.957733	0.201416	0.143	0.151	1	Ipo13	ENSMUSG00000033365	4
ENSMUSG00000003731-Kpna6	0.957895	0.212191	0.286	0.317	1	Kpna6	ENSMUSG00000003731	4
ENSMUSG00000120441-ENSMUSG00000120441	0.957948	0.184236	0.198	0.199	1	ENSMUSG00000120441	ENSMUSG00000120441
ENSMUSG00000020270-Smim23	0.958362	0.19902	0.22	0.231	1	Smim23	ENSMUSG00000020270	11
ENSMUSG00000071662-Polr2g	0.958548	0.126711	0.176	0.188	1	Polr2g	ENSMUSG00000071662	19
ENSMUSG00000020372-Rack1	0.958833	0.395247	0.297	0.317	1	Rack1	ENSMUSG00000020372	11
ENSMUSG00000036278-Macrod1	0.958861	0.226965	0.187	0.204	1	Macrod1	ENSMUSG00000036278	19
ENSMUSG00000045071-E130308A19Rik	0.959072	0.198507	0.132	0.134	1	E130308A19Rik	ENSMUSG00000045071	4
ENSMUSG00000051319-Mtln	0.960382	-0.0425296	0.121	0.118	1	Mtln	ENSMUSG00000051319	2
ENSMUSG00000118665-Lin54	0.961745	0.211305	0.253	0.28	1	Lin54	ENSMUSG00000118665	5
ENSMUSG00000098230-1700095B10Rik	0.962259	0.168163	0.099	0.102	1	1700095B10Rik	ENSMUSG00000098230	5
ENSMUSG00000086784-Isoc2a	0.962259	0.0831908	0.099	0.102	1	Isoc2a	ENSMUSG00000086784	7
ENSMUSG00000032932-Hspa13	0.963128	0.11502	0.121	0.124	1	Hspa13	ENSMUSG00000032932	16
ENSMUSG00000031453-Rasa3	0.96334	0.20211	0.231	0.242	1	Rasa3	ENSMUSG00000031453	8
ENSMUSG00000020262-Adarb1	0.964031	0.11121	0.132	0.129	1	Adarb1	ENSMUSG00000020262	10
ENSMUSG00000028426-Rad23b	0.964091	0.410081	0.407	0.5	1	Rad23b	ENSMUSG00000028426	4
ENSMUSG00000114138-Gm36423	0.964838	0.117252	0.209	0.204	1	Gm36423	ENSMUSG00000114138	13
ENSMUSG00000022193-Psmb5	0.965529	0.29768	0.209	0.22	1	Psmb5	ENSMUSG00000022193	14
ENSMUSG00000043153-Crppa	0.965739	0.178211	0.198	0.21	1	Crppa	ENSMUSG00000043153	12
ENSMUSG00000022008-Gpalpp1	0.965761	0.0348342	0.11	0.108	1	Gpalpp1	ENSMUSG00000022008	14
ENSMUSG00000037361-Sf3b6	0.96577	0.252393	0.341	0.403	1	Sf3b6	ENSMUSG00000037361	12
ENSMUSG00000031986-Sprtn	0.965909	0.22056	0.418	0.473	1	Sprtn	ENSMUSG00000031986	8
ENSMUSG00000096995-2810029C07Rik	0.967125	0.0861575	0.099	0.102	1	2810029C07Rik	ENSMUSG00000096995	12
ENSMUSG00000020284-Cfap410	0.967169	0.0512045	0.121	0.118	1	Cfap410	ENSMUSG00000020284	10
ENSMUSG00000038250-Usp38	0.967525	0.116929	0.187	0.194	1	Usp38	ENSMUSG00000038250	8
ENSMUSG00000021056-Tex21	0.96757	0.18773	0.165	0.167	1	Tex21	ENSMUSG00000021056	12
ENSMUSG00000029703-Lrwd1	0.967605	0.301914	0.407	0.446	1	Lrwd1	ENSMUSG00000029703	5
ENSMUSG00000045973-Slc25a51	0.967683	0.100165	0.132	0.134	1	Slc25a51	ENSMUSG00000045973	4
ENSMUSG00000071078-Nr2c2ap	0.968121	0.121205	0.11	0.108	1	Nr2c2ap	ENSMUSG00000071078	8
ENSMUSG00000008958-Vps72	0.968224	0.0213129	0.209	0.199	1	Vps72	ENSMUSG00000008958	3
ENSMUSG00000028643-Svbp	0.968359	0.0834266	0.154	0.151	1	Svbp	ENSMUSG00000028643	4
ENSMUSG00000018761-Mpdu1	0.968389	0.0522567	0.132	0.129	1	Mpdu1	ENSMUSG00000018761	11
ENSMUSG00000004071-Cdip1	0.968568	0.27704	0.407	0.468	1	Cdip1	ENSMUSG00000004071	16
ENSMUSG00000035958-Tdp2	0.968968	0.0806877	0.154	0.161	1	Tdp2	ENSMUSG00000035958	13
ENSMUSG00000028567-Txndc12	0.969355	0.194235	0.176	0.177	1	Txndc12	ENSMUSG00000028567	4
ENSMUSG00000101012-1700008K24Rik	0.9695	0.198851	0.604	0.699	1	1700008K24Rik	ENSMUSG00000101012	17
ENSMUSG00000068758-Il3ra	0.969679	0.115998	0.154	0.156	1	Il3ra	ENSMUSG00000068758	14
ENSMUSG00000111022-Gm36367	0.969743	0.144024	0.11	0.113	1	Gm36367	ENSMUSG00000111022	9
ENSMUSG00000030075-Cntn3	0.969783	0.351486	0.143	0.145	1	Cntn3	ENSMUSG00000030075	6
ENSMUSG00000030726-Pold3	0.97009	0.251217	0.396	0.425	1	Pold3	ENSMUSG00000030726	7
ENSMUSG00000024800-Rpp30	0.970157	0.127818	0.275	0.28	1	Rpp30	ENSMUSG00000024800	19
ENSMUSG00000050587-Lrrc4c	0.970641	0.191516	0.209	0.215	1	Lrrc4c	ENSMUSG00000050587	2
ENSMUSG00000090173-Fbxw10	0.970794	0.32562	0.286	0.301	1	Fbxw10	ENSMUSG00000090173	11
ENSMUSG00000030447-Cyfip1	0.971696	-0.0379676	0.121	0.118	1	Cyfip1	ENSMUSG00000030447	7
ENSMUSG00000022769-Sdf2l1	0.972158	0.0981026	0.143	0.151	1	Sdf2l1	ENSMUSG00000022769	16
ENSMUSG00000027517-Ankrd60	0.972372	0.157558	0.286	0.301	1	Ankrd60	ENSMUSG00000027517	2
ENSMUSG00000005609-Ctr9	0.972538	0.382702	0.308	0.339	1	Ctr9	ENSMUSG00000005609	7
ENSMUSG00000029784-Ssmem1	0.972604	0.156586	0.253	0.258	1	Ssmem1	ENSMUSG00000029784	6
ENSMUSG00000019578-Ubxn6	0.974293	0.176651	0.363	0.376	1	Ubxn6	ENSMUSG00000019578	17
ENSMUSG00000032786-Alas1	0.974361	0.217205	0.297	0.317	1	Alas1	ENSMUSG00000032786	9
ENSMUSG00000051469-Zfp24	0.974396	0.166619	0.198	0.199	1	Zfp24	ENSMUSG00000051469	18
ENSMUSG00000118427-Gm50489	0.974428	0.0688597	0.099	0.102	1	Gm50489	ENSMUSG00000118427	13
ENSMUSG00000020307-Cdc34	0.974771	0.632759	0.352	0.419	1	Cdc34	ENSMUSG00000020307	10
ENSMUSG00000029313-Aff1	0.974972	0.0869209	0.154	0.161	1	Aff1	ENSMUSG00000029313	5
ENSMUSG00000047843-Bri3	0.975322	0.284591	0.264	0.301	1	Bri3	ENSMUSG00000047843	5
ENSMUSG00000021519-Mterf3	0.975404	0.0809104	0.22	0.22	1	Mterf3	ENSMUSG00000021519	13
ENSMUSG00000038298-Pdzk1	0.975542	0.110629	0.242	0.247	1	Pdzk1	ENSMUSG00000038298	3
ENSMUSG00000027285-Haus2	0.976033	0.0527013	0.143	0.145	1	Haus2	ENSMUSG00000027285	2
ENSMUSG00000029076-Sdf4	0.976814	0.176548	0.275	0.29	1	Sdf4	ENSMUSG00000029076	4
ENSMUSG00000028451-1700022I11Rik	0.977696	0.209138	0.253	0.263	1	1700022I11Rik	ENSMUSG00000028451	4
ENSMUSG00000030166-Rad52	0.977762	0.141124	0.154	0.156	1	Rad52	ENSMUSG00000030166	6
ENSMUSG00000022297-Fzd6	0.977899	0.356298	0.209	0.22	1	Fzd6	ENSMUSG00000022297	15
ENSMUSG00000053898-Ech1	0.978344	0.111837	0.143	0.151	1	Ech1	ENSMUSG00000053898	7
ENSMUSG00000038279-Nop2	0.978452	0.127202	0.132	0.134	1	Nop2	ENSMUSG00000038279	6
ENSMUSG00000022992-Kansl2	0.978487	0.197981	0.308	0.328	1	Kansl2	ENSMUSG00000022992	15
ENSMUSG00000039367-Sec24c	0.978681	0.11996	0.242	0.237	1	Sec24c	ENSMUSG00000039367	14
ENSMUSG00000101013-A630072M18Rik	0.978766	0.147136	0.121	0.124	1	A630072M18Rik	ENSMUSG00000101013	5
ENSMUSG00000020946-Gosr2	0.978967	0.291091	0.187	0.204	1	Gosr2	ENSMUSG00000020946	11
ENSMUSG00000028398-Dmac1	0.97905	0.229439	0.11	0.113	1	Dmac1	ENSMUSG00000028398	4
ENSMUSG00000027286-Lrrc57	0.979174	0.226255	0.22	0.231	1	Lrrc57	ENSMUSG00000027286	2
ENSMUSG00000100002-Gm29642	0.979298	0.215876	0.099	0.102	1	Gm29642	ENSMUSG00000100002	9
ENSMUSG00000027823-Gmps	0.979327	0.271881	0.495	0.586	1	Gmps	ENSMUSG00000027823	3
ENSMUSG00000022964-Tmem50b	0.979541	0.178449	0.165	0.172	1	Tmem50b	ENSMUSG00000022964	16
ENSMUSG00000028964-Park7	0.979963	0.324059	0.374	0.425	1	Park7	ENSMUSG00000028964	4
ENSMUSG00000100625-1700016G22Rik	0.980161	0.209255	0.198	0.21	1	1700016G22Rik	ENSMUSG00000100625	13
ENSMUSG00000112378-Gm47261	0.980751	0.108848	0.121	0.118	1	Gm47261	ENSMUSG00000112378	10
ENSMUSG00000030385-2900092C05Rik	0.981314	0.321176	0.209	0.215	1	2900092C05Rik	ENSMUSG00000030385	7
ENSMUSG00000028617-Lrrc42	0.981325	0.135545	0.165	0.167	1	Lrrc42	ENSMUSG00000028617	4
ENSMUSG00000017417-Plxdc1	0.981466	-0.0241731	0.132	0.129	1	Plxdc1	ENSMUSG00000017417	11
ENSMUSG00000011154-Cfap161	0.981666	0.205757	0.22	0.226	1	Cfap161	ENSMUSG00000011154	7
ENSMUSG00000005968-Tuft1	0.981733	0.164588	0.099	0.102	1	Tuft1	ENSMUSG00000005968	3
ENSMUSG00000038583-Pln	0.981892	0.158216	0.132	0.14	1	Pln	ENSMUSG00000038583	10
ENSMUSG00000027002-Nckap1	0.98206	0.273114	0.297	0.312	1	Nckap1	ENSMUSG00000027002	2
ENSMUSG00000034974-Dapk3	0.982286	0.053446	0.11	0.108	1	Dapk3	ENSMUSG00000034974	10
ENSMUSG00000028901-Gmeb1	0.982468	0.170545	0.143	0.151	1	Gmeb1	ENSMUSG00000028901	4
ENSMUSG00000031024-Denn2b	0.983135	0.339805	0.264	0.29	1	Denn2b	ENSMUSG00000031024	7
ENSMUSG00000033739-Fkbpl	0.983235	0.0981314	0.121	0.124	1	Fkbpl	ENSMUSG00000033739	17
ENSMUSG00000037395-Rcor3	0.983377	0.345529	0.363	0.409	1	Rcor3	ENSMUSG00000037395	1
ENSMUSG00000056602-Fry	0.983421	0.0577258	0.286	0.301	1	Fry	ENSMUSG00000056602	5
ENSMUSG00000028559-Osbpl9	0.983635	0.374734	0.516	0.677	1	Osbpl9	ENSMUSG00000028559	4
ENSMUSG00000004100-Ppan	0.984103	0.113813	0.187	0.188	1	Ppan	ENSMUSG00000004100	9
ENSMUSG00000100075-1700018L02Rik	0.984103	0.0614828	0.187	0.188	1	1700018L02Rik	ENSMUSG00000100075	19
ENSMUSG00000090160-4930480K15Rik	0.984199	-0.0120816	0.143	0.14	1	4930480K15Rik	ENSMUSG00000090160	17
ENSMUSG00000011114-Tbrg1	0.985055	0.289095	0.242	0.263	1	Tbrg1	ENSMUSG00000011114	9
ENSMUSG00000039057-Myo16	0.98528	0.00597464	0.121	0.118	1	Myo16	ENSMUSG00000039057	8
ENSMUSG00000023932-Cdc5l	0.985878	0.165314	0.341	0.366	1	Cdc5l	ENSMUSG00000023932	17
ENSMUSG00000075307-Klhl41	0.986033	0.0946253	0.11	0.113	1	Klhl41	ENSMUSG00000075307	2
ENSMUSG00000029828-4921507P07Rik	0.986577	0.180883	0.242	0.253	1	4921507P07Rik	ENSMUSG00000029828	6
ENSMUSG00000029250-Polr2b	0.987208	0.236324	0.231	0.242	1	Polr2b	ENSMUSG00000029250	5
ENSMUSG00000031616-Ednra	0.987222	0.0864832	0.165	0.167	1	Ednra	ENSMUSG00000031616	8
ENSMUSG00000030591-Psmd8	0.988025	0.194329	0.407	0.446	1	Psmd8	ENSMUSG00000030591	7
ENSMUSG00000041740-Rnf10	0.98934	0.168864	0.396	0.43	1	Rnf10	ENSMUSG00000041740	5
ENSMUSG00000039361-Picalm	0.98952	0.293648	0.396	0.473	1	Picalm	ENSMUSG00000039361	7
ENSMUSG00000061479-Snrpa	0.989941	0.126272	0.121	0.124	1	Snrpa	ENSMUSG00000061479	7
ENSMUSG00000028701-Lurap1	0.990454	0.0933627	0.231	0.226	1	Lurap1	ENSMUSG00000028701	4
ENSMUSG00000022550-Adck5	0.99051	0.184102	0.22	0.237	1	Adck5	ENSMUSG00000022550	15
ENSMUSG00000040123-Zmym5	0.990917	0.23008	0.429	0.457	1	Zmym5	ENSMUSG00000040123	14
ENSMUSG00000056300-Zfp981	0.991423	0.472278	0.22	0.242	1	Zfp981	ENSMUSG00000056300	4
ENSMUSG00000029030-Tprgl	0.991475	0.180747	0.099	0.102	1	Tprgl	ENSMUSG00000029030	4
ENSMUSG00000043019-Edem3	0.991637	0.300857	0.319	0.339	1	Edem3	ENSMUSG00000043019	1
ENSMUSG00000110185-Igip	0.991709	0.0969907	0.198	0.194	1	Igip	ENSMUSG00000110185	18
ENSMUSG00000112581-1700022H01Rik	0.991913	0.0699089	0.154	0.156	1	1700022H01Rik	ENSMUSG00000112581	10
ENSMUSG00000022935-Grik1	0.991991	0.261068	0.209	0.215	1	Grik1	ENSMUSG00000022935	16
ENSMUSG00000040354-Mars1	0.992073	0.0260636	0.121	0.118	1	Mars1	ENSMUSG00000040354	10
ENSMUSG00000021890-Eaf1	0.992073	0.0408295	0.121	0.118	1	Eaf1	ENSMUSG00000021890	14
ENSMUSG00000028441-1110017D15Rik	0.992089	0.252839	0.385	0.409	1	1110017D15Rik	ENSMUSG00000028441	4
ENSMUSG00000056091-St3gal5	0.992142	0.223267	0.22	0.226	1	St3gal5	ENSMUSG00000056091	6
ENSMUSG00000040669-Phc1	0.992281	0.0592025	0.231	0.237	1	Phc1	ENSMUSG00000040669	6
ENSMUSG00000018481-Appbp2	0.992473	0.104587	0.33	0.349	1	Appbp2	ENSMUSG00000018481	11
ENSMUSG00000023393-Slc17a9	0.993016	-0.142892	0.11	0.113	1	Slc17a9	ENSMUSG00000023393	2
ENSMUSG00000024359-Hspa9	0.993544	0.400444	0.385	0.414	1	Hspa9	ENSMUSG00000024359	18
ENSMUSG00000039016-Timm8b	0.994496	0.266085	0.275	0.312	1	Timm8b	ENSMUSG00000039016	9
ENSMUSG00000059203-Il1rapl2	0.995282	0.284484	0.286	0.306	1	Il1rapl2	ENSMUSG00000059203	20
ENSMUSG00000005514-Por	0.995491	0.0671543	0.209	0.204	1	Por	ENSMUSG00000005514	5
ENSMUSG00000025512-Chid1	0.995661	0.109584	0.231	0.226	1	Chid1	ENSMUSG00000025512	7
ENSMUSG00000000028-Cdc45	0.99569	0.0742068	0.132	0.134	1	Cdc45	ENSMUSG00000000028	16
ENSMUSG00000038812-Trmt112	0.996603	0.0990606	0.121	0.118	1	Trmt112	ENSMUSG00000038812	19
ENSMUSG00000010095-Slc3a2	0.997045	0.228885	0.352	0.371	1	Slc3a2	ENSMUSG00000010095	19
ENSMUSG00000027133-Nop10	0.997678	0.216053	0.297	0.323	1	Nop10	ENSMUSG00000027133	2
ENSMUSG00000075184-F930017D23Rik	0.997802	0.504147	0.341	0.392	1	F930017D23Rik	ENSMUSG00000075184	10
ENSMUSG00000038594-Cep85l	0.997882	0.288318	0.385	0.452	1	Cep85l	ENSMUSG00000038594	10
ENSMUSG00000022324-Matn2	0.998819	0.0348915	0.11	0.108	1	Matn2	ENSMUSG00000022324	15
ENSMUSG00000023068-Nus1	0.998979	0.0633487	0.154	0.151	1	Nus1	ENSMUSG00000023068	10

### Sheet: pachytene_3_all_log2FCs
X	p_val	avg_log2FC	pct.1	pct.2	p_val_adj	gene	ensemblID	chr
ENSMUSG00000057649-Brd9	5.42662e-34	-1.61475	0.653	1	2.07894e-29	Brd9	ENSMUSG00000057649	13
ENSMUSG00000095041-ENSMUSG00000095041	3.01265e-29	-1.34761	0.853	1	1.15415e-24	ENSMUSG00000095041	ENSMUSG00000095041
ENSMUSG00000097287-D130017N08Rik	3.64928e-29	-1.56499	0.663	0.993	1.39804e-24	D130017N08Rik	ENSMUSG00000097287	5
ENSMUSG00000107872-Gm44511	4.38341e-26	-1.02168	0.842	1	1.67928e-21	Gm44511	ENSMUSG00000107872	6
ENSMUSG00000105705-ENSMUSG00000105705	4.38709e-24	-1.31353	0.663	1	1.6807e-19	ENSMUSG00000105705	ENSMUSG00000105705
ENSMUSG00000087162-Gm14244	6.05598e-24	-1.21779	0.916	1	2.32005e-19	Gm14244	ENSMUSG00000087162	2
ENSMUSG00000118341-Gm50252	4.08781e-23	-1.37548	0.884	1	1.56604e-18	Gm50252	ENSMUSG00000118341	17
ENSMUSG00000019813-Cep57l1	9.7402e-23	-1.31216	0.568	1	3.73147e-18	Cep57l1	ENSMUSG00000019813	10
ENSMUSG00000065492-Mir34b	2.77265e-22	-1.09301	0.158	0.859	1.0622e-17	Mir34b	ENSMUSG00000065492	9
ENSMUSG00000109010-Gm45027	5.18984e-22	-1.2868	0.6	0.993	1.98823e-17	Gm45027	ENSMUSG00000109010	11
ENSMUSG00000035632-Cnot3	7.81868e-22	-1.21647	0.295	0.944	2.99534e-17	Cnot3	ENSMUSG00000035632	7
ENSMUSG00000026182-Tnp1	1.61525e-21	1.76188	0.989	0.993	6.18802e-17	Tnp1	ENSMUSG00000026182	1
ENSMUSG00000110489-Gm31659	5.37316e-21	-1.20984	0.621	1	2.05846e-16	Gm31659	ENSMUSG00000110489	8
ENSMUSG00000047021-Cfap65	8.63976e-21	-0.993895	0.842	1	3.30989e-16	Cfap65	ENSMUSG00000047021	1
ENSMUSG00000094230-Gm21847	1.22623e-20	-1.59103	0.558	1	4.6977e-16	Gm21847	ENSMUSG00000094230	5
ENSMUSG00000040828-Catsperd	3.72383e-20	-1.04383	0.811	1	1.4266e-15	Catsperd	ENSMUSG00000040828	17
ENSMUSG00000099752-Gm29018	4.41348e-20	-1.12828	0.589	1	1.6908e-15	Gm29018	ENSMUSG00000099752	1
ENSMUSG00000107230-Gm19265	6.20005e-20	-1.08848	0.484	0.986	2.37524e-15	Gm19265	ENSMUSG00000107230	6
ENSMUSG00000038015-Prm2	7.905e-20	1.70272	0.989	1	3.0284e-15	Prm2	ENSMUSG00000038015	16
ENSMUSG00000082645-Gm15481	8.34058e-20	-1.01681	0.274	0.915	3.19528e-15	Gm15481	ENSMUSG00000082645	5
ENSMUSG00000110704-Gm45732	1.13251e-19	-0.979576	0.2	0.873	4.33864e-15	Gm45732	ENSMUSG00000110704	8
ENSMUSG00000033854-Kcnk10	1.72937e-19	-1.16321	0.621	0.993	6.62522e-15	Kcnk10	ENSMUSG00000033854	12
ENSMUSG00000110225-Gm45528	1.79739e-19	-1.10466	0.305	0.951	6.88581e-15	Gm45528	ENSMUSG00000110225	8
ENSMUSG00000086035-Gm12610	1.79836e-19	-1.14567	0.368	0.958	6.88951e-15	Gm12610	ENSMUSG00000086035	4
ENSMUSG00000043460-Elfn2	2.29209e-19	-1.28319	0.547	1	8.781e-15	Elfn2	ENSMUSG00000043460	15
ENSMUSG00000020070-Rufy2	3.2636e-19	-1.0782	0.474	1	1.25028e-14	Rufy2	ENSMUSG00000020070	10
ENSMUSG00000107246-Gm42560	3.27629e-19	-0.949164	0.316	0.965	1.25515e-14	Gm42560	ENSMUSG00000107246	5
ENSMUSG00000022037-Clu	4.11159e-19	2.14726	0.779	0.352	1.57515e-14	Clu	ENSMUSG00000022037	14
ENSMUSG00000114532-2610318M16Rik	4.16268e-19	-1.26883	0.453	0.993	1.59472e-14	2610318M16Rik	ENSMUSG00000114532	14
ENSMUSG00000040459-Arglu1	4.3615e-19	-1.08324	0.653	1	1.67089e-14	Arglu1	ENSMUSG00000040459	8
ENSMUSG00000043432-Leng9	6.69836e-19	-1.08558	0.495	0.986	2.56614e-14	Leng9	ENSMUSG00000043432	7
ENSMUSG00000114616-Gm26754	1.21565e-18	-1.04747	0.337	0.944	4.65716e-14	Gm26754	ENSMUSG00000114616	13
ENSMUSG00000086122-Gm14507	1.54116e-18	-1.14012	0.295	0.986	5.90419e-14	Gm14507	ENSMUSG00000086122	5
ENSMUSG00000107702-Gm44140	2.12641e-18	-0.967627	0.179	0.838	8.14629e-14	Gm44140	ENSMUSG00000107702	6
ENSMUSG00000113354-Gm20789	2.76731e-18	-0.888453	0.632	1	1.06015e-13	Gm20789	ENSMUSG00000113354	13
ENSMUSG00000095710-Gm8871	2.95963e-18	-1.04543	0.716	1	1.13383e-13	Gm8871	ENSMUSG00000095710	5
ENSMUSG00000027973-1700006A11Rik	3.17025e-18	-0.943418	0.779	0.993	1.21452e-13	1700006A11Rik	ENSMUSG00000027973	3
ENSMUSG00000027676-Ccdc39	4.5369e-18	-0.779559	0.884	1	1.73809e-13	Ccdc39	ENSMUSG00000027676	3
ENSMUSG00000025571-Tnrc6c	5.05712e-18	-0.909073	0.758	0.993	1.93738e-13	Tnrc6c	ENSMUSG00000025571	11
ENSMUSG00000110915-Gm36198	6.16051e-18	-1.0328	0.389	0.958	2.36009e-13	Gm36198	ENSMUSG00000110915	9
ENSMUSG00000084775-Gm16741	6.60902e-18	-0.998845	0.453	0.993	2.53192e-13	Gm16741	ENSMUSG00000084775	14
ENSMUSG00000022542-Septin12	6.67148e-18	-1.05035	0.726	1	2.55584e-13	Septin12	ENSMUSG00000022542	16
ENSMUSG00000003199-Mpnd	1.00477e-17	-0.809077	0.021	0.585	3.84927e-13	Mpnd	ENSMUSG00000003199	17
ENSMUSG00000110532-Gm35857	1.48128e-17	-0.925181	0.179	0.803	5.67479e-13	Gm35857	ENSMUSG00000110532	8
ENSMUSG00000112016-Gm31267	1.6227e-17	-1.13693	0.116	0.704	6.21655e-13	Gm31267	ENSMUSG00000112016	10
ENSMUSG00000078489-Gm17106	1.84413e-17	-0.883452	0.389	0.986	7.06487e-13	Gm17106	ENSMUSG00000078489	16
ENSMUSG00000107008-Gm2762	1.9317e-17	-0.734599	0.937	1	7.40033e-13	Gm2762	ENSMUSG00000107008	13
ENSMUSG00000039375-Wdr17	2.30024e-17	-1.03833	0.421	0.958	8.8122e-13	Wdr17	ENSMUSG00000039375	8
ENSMUSG00000024431-Nr3c1	2.82134e-17	-0.968406	0.316	0.951	1.08086e-12	Nr3c1	ENSMUSG00000024431	18
ENSMUSG00000111474-Gm32926	2.82435e-17	-0.866984	0.895	1	1.08201e-12	Gm32926	ENSMUSG00000111474	10
ENSMUSG00000074981-Dcdc5	3.2676e-17	-0.873842	0.432	0.951	1.25182e-12	Dcdc5	ENSMUSG00000074981	2
ENSMUSG00000114407-Gm48765	3.654e-17	-0.968653	0.263	0.908	1.39985e-12	Gm48765	ENSMUSG00000114407	13
ENSMUSG00000027233-Patl2	5.27862e-17	-0.87163	0.189	0.789	2.02224e-12	Patl2	ENSMUSG00000027233	2
ENSMUSG00000053856-Dnajc5g	5.6611e-17	-0.680102	0.253	0.908	2.16877e-12	Dnajc5g	ENSMUSG00000053856	5
ENSMUSG00000022501-Prm1	7.23686e-17	1.50855	0.989	1	2.77244e-12	Prm1	ENSMUSG00000022501	16
ENSMUSG00000036295-Lrrn3	9.65645e-17	-0.756247	0.274	0.93	3.69939e-12	Lrrn3	ENSMUSG00000036295	12
ENSMUSG00000032204-Aqp9	1.03409e-16	-1.05614	0.568	1	3.96161e-12	Aqp9	ENSMUSG00000032204	9
ENSMUSG00000117472-Gm4601	1.08133e-16	-0.912493	0.147	0.746	4.14257e-12	Gm4601	ENSMUSG00000117472	17
ENSMUSG00000097119-B230354K17Rik	1.3122e-16	-0.862292	0.263	0.887	5.02702e-12	B230354K17Rik	ENSMUSG00000097119	17
ENSMUSG00000112375-Gm38560	1.3731e-16	-0.936678	0.147	0.725	5.26033e-12	Gm38560	ENSMUSG00000112375	10
ENSMUSG00000110737-4930444F02Rik	1.68242e-16	-0.80169	0.905	1	6.44536e-12	4930444F02Rik	ENSMUSG00000110737	10
ENSMUSG00000029821-Gsdme	1.74928e-16	-1.03494	0.463	0.972	6.70148e-12	Gsdme	ENSMUSG00000029821	6
ENSMUSG00000032637-Atxn2l	2.1496e-16	-0.830918	0.811	1	8.2351e-12	Atxn2l	ENSMUSG00000032637	7
ENSMUSG00000019039-Dalrd3	3.79589e-16	-0.908554	0.463	0.979	1.4542e-11	Dalrd3	ENSMUSG00000019039	9
ENSMUSG00000110463-Gm35998	4.44216e-16	-1.07743	0.137	0.69	1.70179e-11	Gm35998	ENSMUSG00000110463	8
ENSMUSG00000030270-Cpne9	4.86454e-16	-0.95607	0.4	0.972	1.8636e-11	Cpne9	ENSMUSG00000030270	6
ENSMUSG00000024112-Cacna1h	5.32623e-16	-0.743534	0.221	0.838	2.04048e-11	Cacna1h	ENSMUSG00000024112	17
ENSMUSG00000058706-0610030E20Rik	7.31286e-16	-0.914882	0.4	0.944	2.80156e-11	0610030E20Rik	ENSMUSG00000058706	6
ENSMUSG00000050965-Prkca	8.16085e-16	-0.961164	0.358	0.958	3.12642e-11	Prkca	ENSMUSG00000050965	11
ENSMUSG00000093479-Gm20629	8.2524e-16	-0.870963	0.095	0.634	3.1615e-11	Gm20629	ENSMUSG00000093479	5
ENSMUSG00000005705-Agrp	9.10294e-16	-0.75953	0.242	0.866	3.48734e-11	Agrp	ENSMUSG00000005705	8
ENSMUSG00000107287-Gm43458	9.76564e-16	-0.837203	0.274	0.88	3.74122e-11	Gm43458	ENSMUSG00000107287	5
ENSMUSG00000085169-Gm10785	1.01979e-15	-0.794262	0.253	0.859	3.90683e-11	Gm10785	ENSMUSG00000085169	16
ENSMUSG00000085102-1700010K24Rik	1.08075e-15	-0.758072	0.137	0.732	4.14036e-11	1700010K24Rik	ENSMUSG00000085102	3
ENSMUSG00000024395-Lims2	1.46934e-15	-0.68115	0.116	0.676	5.62904e-11	Lims2	ENSMUSG00000024395	18
ENSMUSG00000102636-Gm31466	1.59536e-15	-0.914959	0.379	0.901	6.11182e-11	Gm31466	ENSMUSG00000102636	3
ENSMUSG00000015659-Serac1	1.73927e-15	-0.813814	0.284	0.901	6.66314e-11	Serac1	ENSMUSG00000015659	17
ENSMUSG00000056758-Hmga2	1.7563e-15	-0.83698	0.842	1	6.72837e-11	Hmga2	ENSMUSG00000056758	10
ENSMUSG00000028693-Nasp	1.91405e-15	-0.695823	0.958	1	7.33271e-11	Nasp	ENSMUSG00000028693	4
ENSMUSG00000039335-Spata16	1.94821e-15	-0.745078	0.768	0.993	7.46361e-11	Spata16	ENSMUSG00000039335	3
ENSMUSG00000093768-Gm20650	2.22597e-15	-0.784617	0.284	0.887	8.5277e-11	Gm20650	ENSMUSG00000093768	7
ENSMUSG00000073598-1700066B19Rik	2.29105e-15	-0.994536	0.368	0.923	8.777e-11	1700066B19Rik	ENSMUSG00000073598	18
ENSMUSG00000108227-4933412L11Rik	2.52694e-15	-0.994434	0.505	0.965	9.68072e-11	4933412L11Rik	ENSMUSG00000108227	6
ENSMUSG00000114384-4930455J16Rik	2.80343e-15	-0.890322	0.368	0.93	1.07399e-10	4930455J16Rik	ENSMUSG00000114384	13
ENSMUSG00000024422-Dhx16	3.3493e-15	-0.736402	0.189	0.789	1.28311e-10	Dhx16	ENSMUSG00000024422	17
ENSMUSG00000101860-Mindy4b-ps	3.79257e-15	-0.874696	0.168	0.754	1.45294e-10	ps	ENSMUSG00000101860
ENSMUSG00000025437-Usp33	3.87178e-15	-0.853719	0.189	0.782	1.48328e-10	Usp33	ENSMUSG00000025437	3
ENSMUSG00000036923-Stox1	3.96138e-15	-1.03815	0.621	1	1.5176e-10	Stox1	ENSMUSG00000036923	10
ENSMUSG00000072259-Gm5592	4.41813e-15	-0.812583	0.589	1	1.69258e-10	Gm5592	ENSMUSG00000072259	7
ENSMUSG00000101404-1700009C05Rik	4.60508e-15	-0.770906	0.758	1	1.76421e-10	1700009C05Rik	ENSMUSG00000101404	6
ENSMUSG00000052613-Pcdh15	4.69516e-15	-0.762371	0.368	0.972	1.79872e-10	Pcdh15	ENSMUSG00000052613	10
ENSMUSG00000101845-Gm28198	6.43889e-15	-0.915244	0.4	0.972	2.46674e-10	Gm28198	ENSMUSG00000101845	7
ENSMUSG00000115311-Gm35823	7.23277e-15	-0.511232	0.274	0.887	2.77087e-10	Gm35823	ENSMUSG00000115311	14
ENSMUSG00000025898-Cwf19l2	7.66341e-15	-0.783607	0.253	0.866	2.93585e-10	Cwf19l2	ENSMUSG00000025898	9
ENSMUSG00000085525-Gm13166	7.68282e-15	-0.792983	0.611	0.986	2.94329e-10	Gm13166	ENSMUSG00000085525	4
ENSMUSG00000021477-Ctsl	9.27086e-15	1.67339	0.684	0.296	3.55167e-10	Ctsl	ENSMUSG00000021477	13
ENSMUSG00000049676-Catsperg1	9.86437e-15	-0.818318	0.705	0.986	3.77904e-10	Catsperg1	ENSMUSG00000049676	7
ENSMUSG00000104932-Gm40323	1.14304e-14	-0.738621	0.221	0.775	4.379e-10	Gm40323	ENSMUSG00000104932	5
ENSMUSG00000101801-1700020G17Rik	1.32271e-14	2.15274	0.621	0.239	5.0673e-10	1700020G17Rik	ENSMUSG00000101801	10
ENSMUSG00000038240-Pdss2	1.35602e-14	-0.752594	0.316	0.937	5.1949e-10	Pdss2	ENSMUSG00000038240	10
ENSMUSG00000074435-Smcp	1.35837e-14	1.68239	0.779	0.563	5.20391e-10	Smcp	ENSMUSG00000074435	3
ENSMUSG00000115718-Gm49179	1.62764e-14	-0.735076	0.179	0.768	6.23547e-10	Gm49179	ENSMUSG00000115718	14
ENSMUSG00000035681-Kcnc2	1.67813e-14	-1.04136	0.221	0.803	6.42893e-10	Kcnc2	ENSMUSG00000035681	10
ENSMUSG00000107962-Gm43980	1.72799e-14	-0.734319	0.179	0.775	6.61993e-10	Gm43980	ENSMUSG00000107962	6
ENSMUSG00000026950-Neb	1.89569e-14	-0.966142	0.632	1	7.2624e-10	Neb	ENSMUSG00000026950	2
ENSMUSG00000030034-Ino80b	2.30533e-14	-0.862386	0.295	0.831	8.83173e-10	Ino80b	ENSMUSG00000030034	6
ENSMUSG00000050645-Defb19	2.89206e-14	1.82932	0.779	0.669	1.10795e-09	Defb19	ENSMUSG00000050645	2
ENSMUSG00000045629-Sh3tc2	3.2743e-14	-0.863602	0.358	0.923	1.25438e-09	Sh3tc2	ENSMUSG00000045629	18
ENSMUSG00000003184-Irf3	3.73835e-14	-0.784621	0.358	0.965	1.43216e-09	Irf3	ENSMUSG00000003184	7
ENSMUSG00000034842-Art3	4.23724e-14	-0.75726	0.726	1	1.62329e-09	Art3	ENSMUSG00000034842	5
ENSMUSG00000085457-1110046J04Rik	4.28906e-14	-0.681811	0.189	0.746	1.64314e-09	1110046J04Rik	ENSMUSG00000085457	13
ENSMUSG00000090758-Gm17178	4.43462e-14	-0.769122	0.168	0.697	1.6989e-09	Gm17178	ENSMUSG00000090758	11
ENSMUSG00000043050-Tnp2	4.60209e-14	1.42758	0.958	1	1.76306e-09	Tnp2	ENSMUSG00000043050	16
ENSMUSG00000061115-Gm17113	4.60795e-14	-0.726565	0.105	0.648	1.7653e-09	Gm17113	ENSMUSG00000061115	7
ENSMUSG00000117899-Gm50218	4.65091e-14	-0.833798	0.347	0.908	1.78176e-09	Gm50218	ENSMUSG00000117899	17
ENSMUSG00000121209-ENSMUSG00000121209	4.94457e-14	-0.865728	0.411	0.979	1.89426e-09	ENSMUSG00000121209	ENSMUSG00000121209
ENSMUSG00000049799-Lrrc19	5.36257e-14	-0.764949	0.305	0.93	2.0544e-09	Lrrc19	ENSMUSG00000049799	4
ENSMUSG00000074141-Il4i1	5.86589e-14	-0.769784	0.316	0.901	2.24722e-09	Il4i1	ENSMUSG00000074141	7
ENSMUSG00000097537-2610020C07Rik	6.42166e-14	-0.687491	0.347	0.901	2.46014e-09	2610020C07Rik	ENSMUSG00000097537	16
ENSMUSG00000102114-BC048559	6.67426e-14	-0.768312	0.242	0.845	2.55691e-09	BC048559	ENSMUSG00000102114	10
ENSMUSG00000116284-Gm3787	6.71579e-14	-0.87337	0.358	0.873	2.57282e-09	Gm3787	ENSMUSG00000116284	15
ENSMUSG00000038685-Rtel1	7.30051e-14	-0.625904	0.189	0.732	2.79682e-09	Rtel1	ENSMUSG00000038685	2
ENSMUSG00000086379-1700026D11Rik	7.71674e-14	-0.806497	0.747	1	2.95628e-09	1700026D11Rik	ENSMUSG00000086379	2
ENSMUSG00000105265-Sox2ot	7.91311e-14	-0.852025	0.579	1	3.03151e-09	Sox2ot	ENSMUSG00000105265	3
ENSMUSG00000108677-Gm44759	7.9607e-14	-0.685218	0.095	0.613	3.04974e-09	Gm44759	ENSMUSG00000108677	7
ENSMUSG00000051379-Flrt3	8.17948e-14	-0.725566	0.389	0.951	3.13356e-09	Flrt3	ENSMUSG00000051379	2
ENSMUSG00000105688-4930437M23Rik	8.25435e-14	-0.813803	0.4	0.937	3.16224e-09	4930437M23Rik	ENSMUSG00000105688	5
ENSMUSG00000090336-Cfap97d2	8.43332e-14	-0.871068	0.263	0.803	3.23081e-09	Cfap97d2	ENSMUSG00000090336	8
ENSMUSG00000115536-Gm32857	9.51284e-14	-0.740378	0.189	0.746	3.64437e-09	Gm32857	ENSMUSG00000115536	14
ENSMUSG00000107305-Gm43262	9.97376e-14	-0.875404	0.505	0.993	3.82095e-09	Gm43262	ENSMUSG00000107305	13
ENSMUSG00000038587-Akap12	1.03465e-13	1.58994	0.758	0.507	3.96376e-09	Akap12	ENSMUSG00000038587	10
ENSMUSG00000112202-Gm31181	1.06911e-13	-0.809465	0.379	0.908	4.09575e-09	Gm31181	ENSMUSG00000112202	10
ENSMUSG00000040022-Rab11fip2	1.11818e-13	-0.735832	0.379	0.951	4.28376e-09	Rab11fip2	ENSMUSG00000040022	19
ENSMUSG00000101565-1700003L19Rik	1.16048e-13	-0.691314	0.526	1	4.44579e-09	1700003L19Rik	ENSMUSG00000101565	16
ENSMUSG00000003190-Bcl2l12	1.20156e-13	-0.782189	0.453	0.965	4.60317e-09	Bcl2l12	ENSMUSG00000003190	7
ENSMUSG00000042846-Lrrtm3	1.27799e-13	-0.893583	0.6	0.993	4.896e-09	Lrrtm3	ENSMUSG00000042846	10
ENSMUSG00000118584-Gm53004	1.28073e-13	-0.421571	0.337	0.93	4.90649e-09	Gm53004	ENSMUSG00000118584	14
ENSMUSG00000109536-9330162G02Rik	1.3044e-13	-0.771023	0.4	0.958	4.99716e-09	9330162G02Rik	ENSMUSG00000109536	7
ENSMUSG00000085201-Nr6a1os	1.59172e-13	-0.807723	0.305	0.93	6.0979e-09	Nr6a1os	ENSMUSG00000085201	2
ENSMUSG00000052075-1700029F12Rik	1.92402e-13	-0.757443	0.547	1	7.37091e-09	1700029F12Rik	ENSMUSG00000052075	13
ENSMUSG00000114073-Gm30302	1.94167e-13	-0.850825	0.337	0.915	7.43855e-09	Gm30302	ENSMUSG00000114073	13
ENSMUSG00000021541-Trpc7	1.94227e-13	-0.811428	0.232	0.782	7.44084e-09	Trpc7	ENSMUSG00000021541	13
ENSMUSG00000098520-Ranbp2-ps1	2.50025e-13	-0.643385	0.305	0.873	9.57845e-09	ps1	ENSMUSG00000098520
ENSMUSG00000089941-Gm16168	3.27512e-13	-0.749377	0.463	0.993	1.2547e-08	Gm16168	ENSMUSG00000089941	17
ENSMUSG00000111471-Gm47350	3.28851e-13	-0.643466	0.284	0.838	1.25983e-08	Gm47350	ENSMUSG00000111471	9
ENSMUSG00000020227-Irak3	3.7208e-13	-0.57012	0.232	0.789	1.42544e-08	Irak3	ENSMUSG00000020227	10
ENSMUSG00000061080-Lsamp	3.88446e-13	-0.657166	0.232	0.852	1.48814e-08	Lsamp	ENSMUSG00000061080	16
ENSMUSG00000099561-Gm28410	3.95905e-13	-0.426301	0.137	0.62	1.51671e-08	Gm28410	ENSMUSG00000099561	1
ENSMUSG00000022064-Pibf1	4.41135e-13	-0.464991	0.663	1	1.68999e-08	Pibf1	ENSMUSG00000022064	14
ENSMUSG00000097494-4933406C10Rik	4.57296e-13	-0.666333	0.716	0.993	1.7519e-08	4933406C10Rik	ENSMUSG00000097494	12
ENSMUSG00000062132-Arhgap33os	4.58579e-13	-0.662396	0.232	0.761	1.75682e-08	Arhgap33os	ENSMUSG00000062132	7
ENSMUSG00000108129-4930417O13Rik	4.75394e-13	-0.73021	0.295	0.838	1.82123e-08	4930417O13Rik	ENSMUSG00000108129	6
ENSMUSG00000084094-Gm13961	5.18213e-13	-0.724285	0.295	0.901	1.98527e-08	Gm13961	ENSMUSG00000084094	2
ENSMUSG00000086220-Gm16599	5.23907e-13	-0.80563	0.495	0.993	2.00709e-08	Gm16599	ENSMUSG00000086220	5
ENSMUSG00000043340-6530409C15Rik	5.24782e-13	-0.727136	0.347	0.965	2.01044e-08	6530409C15Rik	ENSMUSG00000043340	6
ENSMUSG00000024168-Tmem204	5.44036e-13	-0.595987	0.189	0.754	2.0842e-08	Tmem204	ENSMUSG00000024168	17
ENSMUSG00000116260-1700041B01Rik	5.84939e-13	-0.84388	0.537	0.993	2.2409e-08	1700041B01Rik	ENSMUSG00000116260	15
ENSMUSG00000102263-Gm31415	6.2758e-13	-0.839373	0.442	0.951	2.40426e-08	Gm31415	ENSMUSG00000102263	3
ENSMUSG00000097090-Gm26724	6.56365e-13	-0.758475	0.168	0.69	2.51453e-08	Gm26724	ENSMUSG00000097090	17
ENSMUSG00000020712-Tcam1	7.3885e-13	-0.80348	0.621	0.979	2.83053e-08	Tcam1	ENSMUSG00000020712	11
ENSMUSG00000101854-1700026F02Rik	7.74072e-13	-0.720613	0.653	0.993	2.96547e-08	1700026F02Rik	ENSMUSG00000101854	8
ENSMUSG00000025317-Car5a	9.31745e-13	-0.646958	0.211	0.739	3.56952e-08	Car5a	ENSMUSG00000025317	8
ENSMUSG00000085448-Gm13963	9.91901e-13	-0.754688	0.211	0.768	3.79997e-08	Gm13963	ENSMUSG00000085448	2
ENSMUSG00000052861-Dnah6	1.00519e-12	-0.758958	0.526	0.958	3.85087e-08	Dnah6	ENSMUSG00000052861	6
ENSMUSG00000089940-Gm4117	1.16889e-12	-0.791867	0.221	0.746	4.47801e-08	Gm4117	ENSMUSG00000089940	13
ENSMUSG00000049123-Catsperg2	1.21057e-12	-0.617775	0.737	1	4.6377e-08	Catsperg2	ENSMUSG00000049123	7
ENSMUSG00000119942-ENSMUSG00000119942	1.21911e-12	-0.556772	0.074	0.549	4.67041e-08	ENSMUSG00000119942	ENSMUSG00000119942
ENSMUSG00000039254-Pomt1	1.22704e-12	-0.657807	0.589	1	4.7008e-08	Pomt1	ENSMUSG00000039254	2
ENSMUSG00000039813-Tbc1d2	1.24492e-12	-0.603003	0.158	0.69	4.76929e-08	Tbc1d2	ENSMUSG00000039813	4
ENSMUSG00000090812-Samd15	1.25924e-12	-0.606215	0.253	0.803	4.82413e-08	Samd15	ENSMUSG00000090812	12
ENSMUSG00000114961-A930002C04Rik	1.29284e-12	-0.7288	0.168	0.683	4.95287e-08	A930002C04Rik	ENSMUSG00000114961	13
ENSMUSG00000034175-Rhbdd3	1.30129e-12	-0.718208	0.432	0.944	4.98525e-08	Rhbdd3	ENSMUSG00000034175	11
ENSMUSG00000102483-Catspere1	1.31898e-12	-0.597538	0.705	1	5.053e-08	Catspere1	ENSMUSG00000102483	1
ENSMUSG00000105300-Gm30613	1.33906e-12	-0.77216	0.337	0.873	5.12992e-08	Gm30613	ENSMUSG00000105300	5
ENSMUSG00000087641-Gm12811	1.41012e-12	-0.777112	0.2	0.739	5.40219e-08	Gm12811	ENSMUSG00000087641	4
ENSMUSG00000106589-4931419H13Rik	1.4948e-12	-0.452571	0.326	0.887	5.72659e-08	4931419H13Rik	ENSMUSG00000106589	3
ENSMUSG00000030677-Kif22	1.51944e-12	-0.6196	0.232	0.754	5.82096e-08	Kif22	ENSMUSG00000030677	7
ENSMUSG00000114369-Gm41077	1.5353e-12	-0.592176	0.179	0.718	5.88172e-08	Gm41077	ENSMUSG00000114369	13
ENSMUSG00000107102-Gm42726	1.54005e-12	-0.55863	0.168	0.655	5.89992e-08	Gm42726	ENSMUSG00000107102	5
ENSMUSG00000087579-Hectd2os	1.61454e-12	-0.778174	0.526	1	6.18532e-08	Hectd2os	ENSMUSG00000087579	19
ENSMUSG00000121336-ENSMUSG00000121336	1.82279e-12	-0.496386	0.179	0.704	6.9831e-08	ENSMUSG00000121336	ENSMUSG00000121336
ENSMUSG00000086805-4932443L11Rik	1.84675e-12	-0.6645	0.232	0.782	7.0749e-08	4932443L11Rik	ENSMUSG00000086805	8
ENSMUSG00000027827-Kcnab1	1.89369e-12	-0.765864	0.358	0.894	7.25474e-08	Kcnab1	ENSMUSG00000027827	3
ENSMUSG00000097616-1110019D14Rik	1.90784e-12	-0.538554	0.137	0.648	7.30893e-08	1110019D14Rik	ENSMUSG00000097616	6
ENSMUSG00000020309-Chac2	2.07666e-12	-0.689822	0.158	0.669	7.95569e-08	Chac2	ENSMUSG00000020309	11
ENSMUSG00000040594-Ranbp17	2.32236e-12	-0.485164	0.705	0.993	8.89695e-08	Ranbp17	ENSMUSG00000040594	11
ENSMUSG00000027751-Supt20	2.42075e-12	-0.664689	0.726	0.979	9.2739e-08	Supt20	ENSMUSG00000027751	3
ENSMUSG00000062470-Fbxl12os	2.51092e-12	-0.605571	0.126	0.613	9.61932e-08	Fbxl12os	ENSMUSG00000062470	9
ENSMUSG00000027208-Fgf7	2.60578e-12	-0.73106	0.453	0.937	9.98275e-08	Fgf7	ENSMUSG00000027208	2
ENSMUSG00000115520-Gm41335	2.6212e-12	-0.524948	0.832	1	1.00418e-07	Gm41335	ENSMUSG00000115520	15
ENSMUSG00000113134-Gm18795	2.81174e-12	-0.866887	0.421	0.93	1.07718e-07	Gm18795	ENSMUSG00000113134	12
ENSMUSG00000038712-Mindy1	2.88237e-12	-0.651668	0.326	0.831	1.10424e-07	Mindy1	ENSMUSG00000038712	3
ENSMUSG00000040312-Cchcr1	2.97429e-12	-0.735575	0.726	1	1.13945e-07	Cchcr1	ENSMUSG00000040312	17
ENSMUSG00000025977-Boll	2.98739e-12	-0.580852	0.547	0.993	1.14447e-07	Boll	ENSMUSG00000025977	1
ENSMUSG00000024483-Ankhd1	3.26754e-12	-0.866433	0.558	0.986	1.25179e-07	Ankhd1	ENSMUSG00000024483	18
ENSMUSG00000020654-Adcy3	3.28232e-12	-0.728462	0.326	0.866	1.25746e-07	Adcy3	ENSMUSG00000020654	12
ENSMUSG00000079710-Dynlt2a2	3.32043e-12	-0.672502	0.305	0.887	1.27206e-07	Dynlt2a2	ENSMUSG00000079710	17
ENSMUSG00000105662-Gm6639	3.32591e-12	-0.630237	0.779	1	1.27416e-07	Gm6639	ENSMUSG00000105662	3
ENSMUSG00000110554-Gm35256	3.54745e-12	-0.606703	0.832	1	1.35903e-07	Gm35256	ENSMUSG00000110554	8
ENSMUSG00000059974-Ntm	3.57349e-12	-0.578882	0.589	1	1.36901e-07	Ntm	ENSMUSG00000059974	9
ENSMUSG00000114438-Gm47827	3.70954e-12	-0.650116	0.137	0.62	1.42113e-07	Gm47827	ENSMUSG00000114438	13
ENSMUSG00000026609-Ush2a	3.78139e-12	-0.539303	0.411	0.951	1.44865e-07	Ush2a	ENSMUSG00000026609	1
ENSMUSG00000053914-Kdm4d	3.92056e-12	-0.445805	0.484	0.951	1.50197e-07	Kdm4d	ENSMUSG00000053914	9
ENSMUSG00000005374-Tbl2	3.9284e-12	-0.492544	0.2	0.739	1.50497e-07	Tbl2	ENSMUSG00000005374	5
ENSMUSG00000118498-Gm52991	4.81051e-12	-0.738432	0.705	0.993	1.84291e-07	Gm52991	ENSMUSG00000118498	14
ENSMUSG00000114231-Gm40968	4.84586e-12	-0.608594	0.158	0.641	1.85645e-07	Gm40968	ENSMUSG00000114231	13
ENSMUSG00000101730-Gm28580	5.02009e-12	-0.42486	0.168	0.683	1.9232e-07	Gm28580	ENSMUSG00000101730	1
ENSMUSG00000099391-1700003C15Rik	5.25019e-12	-0.66736	0.747	1	2.01135e-07	1700003C15Rik	ENSMUSG00000099391	5
ENSMUSG00000022155-Mroh2b	5.37825e-12	-0.458582	0.589	0.993	2.06041e-07	Mroh2b	ENSMUSG00000022155	15
ENSMUSG00000059631-1500035N22Rik	5.49213e-12	-0.697654	0.179	0.683	2.10404e-07	1500035N22Rik	ENSMUSG00000059631	5
ENSMUSG00000104586-4921539H07Rik	5.51247e-12	-0.843295	0.411	0.944	2.11183e-07	4921539H07Rik	ENSMUSG00000104586	3
ENSMUSG00000073430-Gm10505	5.5599e-12	-0.740716	0.505	0.951	2.13e-07	Gm10505	ENSMUSG00000073430	17
ENSMUSG00000079355-Ackr4	5.63959e-12	-0.661819	0.179	0.662	2.16053e-07	Ackr4	ENSMUSG00000079355	9
ENSMUSG00000033439-Trmt13	5.83417e-12	-0.654043	0.316	0.859	2.23507e-07	Trmt13	ENSMUSG00000033439	3
ENSMUSG00000030170-Wnt5b	5.93853e-12	-0.412373	0.253	0.796	2.27505e-07	Wnt5b	ENSMUSG00000030170	6
ENSMUSG00000117554-4930527G23Rik	6.16065e-12	-0.368344	0.274	0.838	2.36015e-07	4930527G23Rik	ENSMUSG00000117554	18
ENSMUSG00000100876-2810454H06Rik	6.85529e-12	-0.543562	0.095	0.57	2.62626e-07	2810454H06Rik	ENSMUSG00000100876	6
ENSMUSG00000114937-Gm30054	6.94744e-12	-0.678941	0.305	0.838	2.66156e-07	Gm30054	ENSMUSG00000114937	14
ENSMUSG00000036202-Rif1	7.13416e-12	-0.52414	0.705	0.993	2.7331e-07	Rif1	ENSMUSG00000036202	2
ENSMUSG00000068205-Macrod2	7.15637e-12	-0.486668	0.947	1	2.7416e-07	Macrod2	ENSMUSG00000068205	2
ENSMUSG00000057191-AB124611	7.38559e-12	-0.818064	0.305	0.866	2.82942e-07	AB124611	ENSMUSG00000057191	9
ENSMUSG00000112437-Gm35188	7.54158e-12	-0.665605	0.537	0.993	2.88918e-07	Gm35188	ENSMUSG00000112437	12
ENSMUSG00000086199-Bcas3os1	7.54496e-12	-0.582785	0.137	0.62	2.89047e-07	Bcas3os1	ENSMUSG00000086199	11
ENSMUSG00000026743-Mllt10	8.18978e-12	-0.313721	0.937	1	3.1375e-07	Mllt10	ENSMUSG00000026743	2
ENSMUSG00000085633-Bloc1s6os	8.51477e-12	-0.605083	0.158	0.62	3.26201e-07	Bloc1s6os	ENSMUSG00000085633	2
ENSMUSG00000091476-Catspere2	8.92952e-12	-0.296528	0.758	1	3.4209e-07	Catspere2	ENSMUSG00000091476	1
ENSMUSG00000120006-ENSMUSG00000120006	8.98581e-12	-0.670279	0.337	0.873	3.44246e-07	ENSMUSG00000120006	ENSMUSG00000120006
ENSMUSG00000025198-Erlin1	9.38581e-12	-0.635454	0.495	0.958	3.5957e-07	Erlin1	ENSMUSG00000025198	19
ENSMUSG00000033902-Mapkbp1	9.46859e-12	-0.693287	0.411	0.951	3.62742e-07	Mapkbp1	ENSMUSG00000033902	2
ENSMUSG00000086016-1700084C06Rik	9.50682e-12	-0.60661	0.358	0.887	3.64206e-07	1700084C06Rik	ENSMUSG00000086016	9
ENSMUSG00000066319-Rtp3	9.53483e-12	-0.664586	0.105	0.577	3.65279e-07	Rtp3	ENSMUSG00000066319	9
ENSMUSG00000073795-Spef1l	9.55848e-12	-0.567181	0.326	0.88	3.66185e-07	Spef1l	ENSMUSG00000073795	7
ENSMUSG00000029475-Kdm2b	9.88416e-12	-0.595989	0.242	0.775	3.78662e-07	Kdm2b	ENSMUSG00000029475	5
ENSMUSG00000086250-Gm14095	1.03564e-11	-0.604563	0.221	0.761	3.96755e-07	Gm14095	ENSMUSG00000086250	2
ENSMUSG00000098912-1500004A13Rik	1.0375e-11	-0.654673	0.358	0.908	3.97466e-07	1500004A13Rik	ENSMUSG00000098912	3
ENSMUSG00000043090-Zfp866	1.0816e-11	-0.567191	0.2	0.732	4.14361e-07	Zfp866	ENSMUSG00000043090	8
ENSMUSG00000038872-Zfhx3	1.09714e-11	-0.595881	0.305	0.88	4.20313e-07	Zfhx3	ENSMUSG00000038872	8
ENSMUSG00000104097-Gm37313	1.21018e-11	-0.56771	0.379	0.923	4.63619e-07	Gm37313	ENSMUSG00000104097	1
ENSMUSG00000107862-Gm44151	1.22668e-11	-0.587415	0.358	0.937	4.6994e-07	Gm44151	ENSMUSG00000107862	7
ENSMUSG00000113211-4921525O09Rik	1.25093e-11	-0.763667	0.558	0.944	4.79233e-07	4921525O09Rik	ENSMUSG00000113211	13
ENSMUSG00000020990-Cdkl1	1.27271e-11	-0.567028	0.253	0.817	4.87574e-07	Cdkl1	ENSMUSG00000020990	12
ENSMUSG00000091994-E130317F20Rik	1.28454e-11	-0.617858	0.295	0.81	4.92108e-07	E130317F20Rik	ENSMUSG00000091994	10
ENSMUSG00000019828-Grm1	1.28806e-11	-0.62567	0.168	0.669	4.93455e-07	Grm1	ENSMUSG00000019828	10
ENSMUSG00000084950-Gm5577	1.30697e-11	-0.791734	0.705	0.993	5.00702e-07	Gm5577	ENSMUSG00000084950	6
ENSMUSG00000078494-Gm13201	1.38694e-11	-0.578481	0.137	0.613	5.31335e-07	Gm13201	ENSMUSG00000078494	4
ENSMUSG00000033004-Mycbp2	1.40009e-11	-0.426692	0.737	1	5.36376e-07	Mycbp2	ENSMUSG00000033004	14
ENSMUSG00000036698-Ago2	1.40143e-11	-0.683204	0.442	0.93	5.36888e-07	Ago2	ENSMUSG00000036698	15
ENSMUSG00000021413-Prpf4b	1.40205e-11	-0.791336	0.547	0.951	5.37124e-07	Prpf4b	ENSMUSG00000021413	13
ENSMUSG00000113105-Gm47371	1.41879e-11	-0.682195	0.4	0.986	5.43537e-07	Gm47371	ENSMUSG00000113105	12
ENSMUSG00000100215-Gm8292	1.4637e-11	-0.640933	0.242	0.803	5.60744e-07	Gm8292	ENSMUSG00000100215	1
ENSMUSG00000086495-Gm13778	1.54105e-11	-0.52739	0.126	0.577	5.90375e-07	Gm13778	ENSMUSG00000086495	2
ENSMUSG00000101136-Gm8739	1.54979e-11	-0.62761	0.558	0.993	5.93724e-07	Gm8739	ENSMUSG00000101136	13
ENSMUSG00000099981-Gm21136	1.57925e-11	-0.557601	0.095	0.535	6.05009e-07	Gm21136	ENSMUSG00000099981	7
ENSMUSG00000110718-Gm45765	1.63224e-11	-0.680476	0.484	0.972	6.2531e-07	Gm45765	ENSMUSG00000110718	8
ENSMUSG00000101952-Gm10550	1.68749e-11	-0.628164	0.137	0.606	6.46478e-07	Gm10550	ENSMUSG00000101952	1
ENSMUSG00000086742-Gm16201	2.05248e-11	-0.471004	0.305	0.88	7.86303e-07	Gm16201	ENSMUSG00000086742	7
ENSMUSG00000042328-Hps4	2.06197e-11	-0.465967	0.232	0.746	7.8994e-07	Hps4	ENSMUSG00000042328	5
ENSMUSG00000022039-Adam2	2.16051e-11	-0.421927	0.768	1	8.27691e-07	Adam2	ENSMUSG00000022039	14
ENSMUSG00000027167-Elp4	2.29507e-11	-0.549781	0.358	0.887	8.79243e-07	Elp4	ENSMUSG00000027167	2
ENSMUSG00000058729-Lin9	2.33123e-11	-0.457019	0.189	0.669	8.93094e-07	Lin9	ENSMUSG00000058729	1
ENSMUSG00000004105-Angptl2	2.37841e-11	-0.568835	0.179	0.711	9.1117e-07	Angptl2	ENSMUSG00000004105	2
ENSMUSG00000028549-Itgb3bp	2.39436e-11	-0.750965	0.653	0.993	9.17279e-07	Itgb3bp	ENSMUSG00000028549	4
ENSMUSG00000024287-Thoc1	2.4326e-11	-0.634582	0.474	0.944	9.3193e-07	Thoc1	ENSMUSG00000024287	18
ENSMUSG00000109754-Gm39214	2.5797e-11	-0.567655	0.4	0.937	9.88284e-07	Gm39214	ENSMUSG00000109754	8
ENSMUSG00000109179-Gm35339	2.66438e-11	-0.680932	0.211	0.704	1.02072e-06	Gm35339	ENSMUSG00000109179	15
ENSMUSG00000013236-Ptprs	2.72736e-11	-0.566076	0.4	0.944	1.04485e-06	Ptprs	ENSMUSG00000013236	17
ENSMUSG00000063765-Chadl	2.85469e-11	-0.555953	0.063	0.465	1.09363e-06	Chadl	ENSMUSG00000063765	15
ENSMUSG00000063704-Mapk15	2.86211e-11	-0.649168	0.411	0.944	1.09647e-06	Mapk15	ENSMUSG00000063704	15
ENSMUSG00000104302-Gm36975	2.88031e-11	-0.571381	0.463	0.972	1.10345e-06	Gm36975	ENSMUSG00000104302	1
ENSMUSG00000010044-Zmynd10	2.95804e-11	-0.683379	0.4	0.901	1.13322e-06	Zmynd10	ENSMUSG00000010044	9
ENSMUSG00000079429-Mroh2a	3.01253e-11	-0.692412	0.716	0.986	1.1541e-06	Mroh2a	ENSMUSG00000079429	1
ENSMUSG00000116197-Gm38619	3.08618e-11	-0.52496	0.095	0.549	1.18231e-06	Gm38619	ENSMUSG00000116197	16
ENSMUSG00000086247-Gm15787	3.102e-11	-0.620827	0.158	0.62	1.18838e-06	Gm15787	ENSMUSG00000086247	5
ENSMUSG00000061207-Stk19	3.18148e-11	-0.645233	0.316	0.845	1.21882e-06	Stk19	ENSMUSG00000061207	17
ENSMUSG00000085004-5430427M07Rik	3.29271e-11	-0.535761	0.4	0.958	1.26144e-06	5430427M07Rik	ENSMUSG00000085004	12
ENSMUSG00000042662-Dusp15	3.34973e-11	-0.732261	0.547	0.979	1.28328e-06	Dusp15	ENSMUSG00000042662	2
ENSMUSG00000003200-Sh3gl1	3.37413e-11	-0.61917	0.358	0.894	1.29263e-06	Sh3gl1	ENSMUSG00000003200	17
ENSMUSG00000004127-Trmt10a	3.41639e-11	-0.694948	0.537	0.986	1.30882e-06	Trmt10a	ENSMUSG00000004127	3
ENSMUSG00000086539-Gm16759	3.46165e-11	-0.63371	0.537	0.986	1.32616e-06	Gm16759	ENSMUSG00000086539	9
ENSMUSG00000032123-Dpagt1	3.65237e-11	-0.536765	0.084	0.514	1.39922e-06	Dpagt1	ENSMUSG00000032123	9
ENSMUSG00000032564-Cpne4	3.8141e-11	-0.474055	0.147	0.62	1.46118e-06	Cpne4	ENSMUSG00000032564	9
ENSMUSG00000066415-Msl2	3.88576e-11	-0.326732	0.158	0.655	1.48864e-06	Msl2	ENSMUSG00000066415	9
ENSMUSG00000040044-Orc3	3.90808e-11	-0.5891	0.274	0.761	1.49719e-06	Orc3	ENSMUSG00000040044	4
ENSMUSG00000002699-Lcp2	3.99018e-11	-0.58071	0.053	0.458	1.52864e-06	Lcp2	ENSMUSG00000002699	11
ENSMUSG00000004637-Wwox	3.9935e-11	-0.591529	0.653	1	1.52991e-06	Wwox	ENSMUSG00000004637	8
ENSMUSG00000085234-Gm15614	4.03045e-11	-0.659756	0.463	0.972	1.54406e-06	Gm15614	ENSMUSG00000085234	5
ENSMUSG00000040728-Esrp1	4.13788e-11	-0.735249	0.211	0.718	1.58522e-06	Esrp1	ENSMUSG00000040728	4
ENSMUSG00000038860-Garnl3	4.19112e-11	-0.655895	0.358	0.852	1.60562e-06	Garnl3	ENSMUSG00000038860	2
ENSMUSG00000036568-Bicral	4.74322e-11	-0.599825	0.547	0.993	1.81713e-06	Bicral	ENSMUSG00000036568	17
ENSMUSG00000038022-Mindy4	4.87052e-11	-0.489122	0.316	0.859	1.8659e-06	Mindy4	ENSMUSG00000038022	6
ENSMUSG00000022832-Ropn1	4.89593e-11	1.22477	0.695	0.43	1.87563e-06	Ropn1	ENSMUSG00000022832	16
ENSMUSG00000030491-Tdrd12	4.99186e-11	-0.412351	0.621	0.993	1.91238e-06	Tdrd12	ENSMUSG00000030491	7
ENSMUSG00000038930-Rccd1	5.07516e-11	-0.67504	0.295	0.81	1.9443e-06	Rccd1	ENSMUSG00000038930	7
ENSMUSG00000048368-Omd	5.48119e-11	-0.593185	0.147	0.634	2.09984e-06	Omd	ENSMUSG00000048368	13
ENSMUSG00000002771-Grin2d	5.61502e-11	-0.70358	0.337	0.831	2.15111e-06	Grin2d	ENSMUSG00000002771	7
ENSMUSG00000114207-Gm41109	5.65523e-11	-0.848361	0.421	0.88	2.16652e-06	Gm41109	ENSMUSG00000114207	14
ENSMUSG00000115186-Gm49417	6.17739e-11	-0.609732	0.368	0.894	2.36656e-06	Gm49417	ENSMUSG00000115186	14
ENSMUSG00000085054-Gm15834	6.21719e-11	-0.399922	0.095	0.528	2.38181e-06	Gm15834	ENSMUSG00000085054	1
ENSMUSG00000002210-Smg9	6.29036e-11	-0.621336	0.337	0.852	2.40984e-06	Smg9	ENSMUSG00000002210	7
ENSMUSG00000029402-Snrnp35	6.29673e-11	-0.654354	0.305	0.768	2.41228e-06	Snrnp35	ENSMUSG00000029402	5
ENSMUSG00000061411-Nol4l	6.75575e-11	-0.673193	0.695	1	2.58813e-06	Nol4l	ENSMUSG00000061411	2
ENSMUSG00000047261-Gap43	6.89946e-11	-0.493399	0.063	0.458	2.64318e-06	Gap43	ENSMUSG00000047261	16
ENSMUSG00000056752-Dnah9	6.90593e-11	-0.643243	0.105	0.542	2.64566e-06	Dnah9	ENSMUSG00000056752	11
ENSMUSG00000027445-Cst9	7.01926e-11	1.54315	0.589	0.289	2.68908e-06	Cst9	ENSMUSG00000027445	2
ENSMUSG00000079353-Gm11099	7.36282e-11	-0.749622	0.316	0.894	2.8207e-06	Gm11099	ENSMUSG00000079353	2
ENSMUSG00000106306-4933401H06Rik	7.66302e-11	-0.54422	0.211	0.725	2.9357e-06	4933401H06Rik	ENSMUSG00000106306	3
ENSMUSG00000056832-Ttc26	7.67295e-11	-0.588205	0.358	0.887	2.93951e-06	Ttc26	ENSMUSG00000056832	6
ENSMUSG00000060002-Chpt1	7.76433e-11	-0.695095	0.453	0.915	2.97451e-06	Chpt1	ENSMUSG00000060002	10
ENSMUSG00000045975-C2cd2	7.84941e-11	-0.673732	0.158	0.606	3.00711e-06	C2cd2	ENSMUSG00000045975	16
ENSMUSG00000021715-Cwc27	7.93729e-11	-0.572636	0.368	0.901	3.04078e-06	Cwc27	ENSMUSG00000021715	13
ENSMUSG00000115685-D730044K07Rik	8.00789e-11	-0.515222	0.232	0.704	3.06782e-06	D730044K07Rik	ENSMUSG00000115685	15
ENSMUSG00000030069-Prok2	8.33904e-11	-0.501352	0.253	0.803	3.19469e-06	Prok2	ENSMUSG00000030069	6
ENSMUSG00000067399-Trim43c	8.46382e-11	-0.639441	0.305	0.845	3.24249e-06	Trim43c	ENSMUSG00000067399	9
ENSMUSG00000112735-Gm46191	8.8253e-11	-0.377632	0.095	0.535	3.38097e-06	Gm46191	ENSMUSG00000112735	10
ENSMUSG00000032908-Sgpp2	8.88144e-11	-0.200024	0.274	0.824	3.40248e-06	Sgpp2	ENSMUSG00000032908	1
ENSMUSG00000007659-Bcl2l1	8.90372e-11	-0.640863	0.337	0.873	3.41101e-06	Bcl2l1	ENSMUSG00000007659	2
ENSMUSG00000061533-Cep128	9.37227e-11	-0.581122	0.674	0.993	3.59052e-06	Cep128	ENSMUSG00000061533	12
ENSMUSG00000025808-Ccdc7a	9.50541e-11	-0.699753	0.695	0.972	3.64152e-06	Ccdc7a	ENSMUSG00000025808	8
ENSMUSG00000070327-Rnf213	9.54753e-11	-0.687377	0.221	0.725	3.65766e-06	Rnf213	ENSMUSG00000070327	11
ENSMUSG00000063488-Zkscan7	9.67702e-11	-0.60494	0.316	0.817	3.70727e-06	Zkscan7	ENSMUSG00000063488	9
ENSMUSG00000087373-Gm15892	1.02365e-10	-0.672181	0.347	0.824	3.92159e-06	Gm15892	ENSMUSG00000087373	11
ENSMUSG00000074354-Arhgap20os	1.02851e-10	-0.454727	0.242	0.725	3.94021e-06	Arhgap20os	ENSMUSG00000074354	9
ENSMUSG00000047369-Dnah14	1.06782e-10	-0.154854	0.842	1	4.0908e-06	Dnah14	ENSMUSG00000047369	1
ENSMUSG00000078622-Ccdc47	1.10957e-10	-0.407771	0.189	0.683	4.25076e-06	Ccdc47	ENSMUSG00000078622	11
ENSMUSG00000114150-Gm46367	1.17016e-10	-0.618573	0.295	0.817	4.48288e-06	Gm46367	ENSMUSG00000114150	12
ENSMUSG00000117269-Gm9706	1.17791e-10	-0.638861	0.284	0.782	4.51259e-06	Gm9706	ENSMUSG00000117269	17
ENSMUSG00000005442-Cic	1.19444e-10	-0.6122	0.274	0.761	4.57589e-06	Cic	ENSMUSG00000005442	7
ENSMUSG00000116933-Atp5o	1.21955e-10	-0.635204	0.358	0.915	4.6721e-06	Atp5o	ENSMUSG00000116933	16
ENSMUSG00000021388-Aspn	1.23701e-10	-0.35541	0.2	0.725	4.73899e-06	Aspn	ENSMUSG00000021388	13
ENSMUSG00000034683-Ppp1r1c	1.258e-10	-0.406066	0.042	0.43	4.81939e-06	Ppp1r1c	ENSMUSG00000034683	2
ENSMUSG00000048312-Gm4884	1.26033e-10	-0.571102	0.137	0.577	4.82832e-06	Gm4884	ENSMUSG00000048312	7
ENSMUSG00000022961-Son	1.31441e-10	-0.616662	0.821	1	5.03551e-06	Son	ENSMUSG00000022961	16
ENSMUSG00000029151-Slc30a3	1.3338e-10	-0.58403	0.368	0.923	5.10979e-06	Slc30a3	ENSMUSG00000029151	5
ENSMUSG00000024826-Dpf2	1.33476e-10	-0.596642	0.147	0.57	5.11346e-06	Dpf2	ENSMUSG00000024826	19
ENSMUSG00000038886-Man2a2	1.37519e-10	-0.611111	0.358	0.873	5.26836e-06	Man2a2	ENSMUSG00000038886	7
ENSMUSG00000110803-Gm20275	1.39199e-10	-0.71673	0.579	0.993	5.3327e-06	Gm20275	ENSMUSG00000110803	9
ENSMUSG00000024983-Vti1a	1.39555e-10	-0.288537	0.379	0.894	5.34634e-06	Vti1a	ENSMUSG00000024983	19
ENSMUSG00000028457-Atp8b5	1.39596e-10	-0.651931	0.547	0.986	5.34794e-06	Atp8b5	ENSMUSG00000028457	4
ENSMUSG00000036009-Mettl25	1.39621e-10	-0.57846	0.168	0.613	5.34887e-06	Mettl25	ENSMUSG00000036009	10
ENSMUSG00000115118-Gm36617	1.41715e-10	-0.607827	0.432	0.908	5.4291e-06	Gm36617	ENSMUSG00000115118	15
ENSMUSG00000066043-Phactr4	1.43552e-10	-0.608637	0.4	0.915	5.49948e-06	Phactr4	ENSMUSG00000066043	4
ENSMUSG00000020905-Usp43	1.46004e-10	-0.52822	0.032	0.415	5.59342e-06	Usp43	ENSMUSG00000020905	11
ENSMUSG00000031786-Drc7	1.5083e-10	-0.53715	0.211	0.725	5.77831e-06	Drc7	ENSMUSG00000031786	8
ENSMUSG00000117641-Gm46641	1.51622e-10	-0.63901	0.189	0.669	5.80863e-06	Gm46641	ENSMUSG00000117641	18
ENSMUSG00000022085-Pebp4	1.52413e-10	-0.416913	0.716	1	5.83895e-06	Pebp4	ENSMUSG00000022085	14
ENSMUSG00000032489-Kif9	1.53214e-10	-0.633491	0.695	1	5.86965e-06	Kif9	ENSMUSG00000032489	9
ENSMUSG00000097748-Gm26533	1.58178e-10	-0.51764	0.168	0.648	6.0598e-06	Gm26533	ENSMUSG00000097748	18
ENSMUSG00000052371-Hoxd3os1	1.5837e-10	-0.426827	0.232	0.69	6.06716e-06	Hoxd3os1	ENSMUSG00000052371	2
ENSMUSG00000085012-Gm15492	1.59653e-10	-0.5877	0.316	0.831	6.11632e-06	Gm15492	ENSMUSG00000085012	6
ENSMUSG00000042292-Mrtfa	1.72581e-10	-0.52222	0.305	0.845	6.61157e-06	Mrtfa	ENSMUSG00000042292	15
ENSMUSG00000041144-Dnah7b	1.79508e-10	-0.395827	0.758	1	6.87694e-06	Dnah7b	ENSMUSG00000041144	1
ENSMUSG00000002546-Golga2	1.82016e-10	-0.583527	0.253	0.739	6.97302e-06	Golga2	ENSMUSG00000002546	2
ENSMUSG00000061298-Agbl4	1.87475e-10	-0.58238	0.916	1	7.18216e-06	Agbl4	ENSMUSG00000061298	4
ENSMUSG00000102252-Snrpn	1.9205e-10	-0.461179	0.305	0.873	7.35744e-06	Snrpn	ENSMUSG00000102252	7
ENSMUSG00000052336-Cx3cr1	1.94075e-10	-0.682868	0.463	0.937	7.43503e-06	Cx3cr1	ENSMUSG00000052336	9
ENSMUSG00000040174-Alkbh3	1.95776e-10	-0.488413	0.137	0.563	7.50017e-06	Alkbh3	ENSMUSG00000040174	2
ENSMUSG00000116288-Gm41349	1.98979e-10	-0.587982	0.116	0.556	7.62287e-06	Gm41349	ENSMUSG00000116288	15
ENSMUSG00000079659-Tmem243	2.00212e-10	-0.604329	0.379	0.93	7.67013e-06	Tmem243	ENSMUSG00000079659	5
ENSMUSG00000037896-Rcor1	2.06607e-10	-0.503194	0.411	0.923	7.91511e-06	Rcor1	ENSMUSG00000037896	12
ENSMUSG00000110336-4933400L20Rik	2.09276e-10	-0.621913	0.589	0.972	8.01735e-06	4933400L20Rik	ENSMUSG00000110336	8
ENSMUSG00000024969-Mark2	2.10767e-10	-0.373495	0.642	0.986	8.07448e-06	Mark2	ENSMUSG00000024969	19
ENSMUSG00000086680-Gm11592	2.15672e-10	-0.495968	0.126	0.556	8.2624e-06	Gm11592	ENSMUSG00000086680	11
ENSMUSG00000040003-Magi2	2.20894e-10	-0.299053	0.937	1	8.46244e-06	Magi2	ENSMUSG00000040003	5
ENSMUSG00000102540-Gm38134	2.28339e-10	-0.66202	0.232	0.711	8.74767e-06	Gm38134	ENSMUSG00000102540	9
ENSMUSG00000019984-Med23	2.35561e-10	-0.611968	0.242	0.725	9.02432e-06	Med23	ENSMUSG00000019984	10
ENSMUSG00000038416-Cdc16	2.35662e-10	-0.655003	0.453	0.965	9.02822e-06	Cdc16	ENSMUSG00000038416	8
ENSMUSG00000032239-Rp9	2.43356e-10	-0.671845	0.768	1	9.32298e-06	Rp9	ENSMUSG00000032239	9
ENSMUSG00000048154-Kmt2d	2.50069e-10	-0.420621	0.189	0.704	9.58016e-06	Kmt2d	ENSMUSG00000048154	15
ENSMUSG00000039579-Grin3a	2.55367e-10	-0.513806	0.095	0.507	9.78309e-06	Grin3a	ENSMUSG00000039579	4
ENSMUSG00000026915-Strbp	2.56797e-10	-0.456297	0.947	1	9.83789e-06	Strbp	ENSMUSG00000026915	2
ENSMUSG00000108625-Gm44711	2.6264e-10	-0.563023	0.221	0.725	1.00617e-05	Gm44711	ENSMUSG00000108625	6
ENSMUSG00000037101-Ttc29	2.77719e-10	-0.694006	0.337	0.831	1.06394e-05	Ttc29	ENSMUSG00000037101	8
ENSMUSG00000025413-Ttc4	2.79907e-10	-0.523928	0.368	0.894	1.07233e-05	Ttc4	ENSMUSG00000025413	4
ENSMUSG00000036833-Pnpla7	2.84122e-10	-0.705409	0.505	0.901	1.08847e-05	Pnpla7	ENSMUSG00000036833	2
ENSMUSG00000025092-Hspa12a	2.86232e-10	-0.569813	0.347	0.873	1.09655e-05	Hspa12a	ENSMUSG00000025092	19
ENSMUSG00000089729-Gm16552	2.86555e-10	-0.49433	0.284	0.803	1.09779e-05	Gm16552	ENSMUSG00000089729	5
ENSMUSG00000007850-Hnrnph1	2.90671e-10	-0.614443	0.821	1	1.11356e-05	Hnrnph1	ENSMUSG00000007850	11
ENSMUSG00000052917-Senp7	2.94962e-10	-0.532429	0.179	0.627	1.13e-05	Senp7	ENSMUSG00000052917	16
ENSMUSG00000117063-Gm49936	3.05959e-10	-0.421194	0.389	0.937	1.17213e-05	Gm49936	ENSMUSG00000117063	17
ENSMUSG00000085310-Gm11491	3.10728e-10	-0.520996	0.116	0.535	1.1904e-05	Gm11491	ENSMUSG00000085310	11
ENSMUSG00000031998-1700128F08Rik	3.14256e-10	-0.458411	0.116	0.549	1.20392e-05	1700128F08Rik	ENSMUSG00000031998	9
ENSMUSG00000086392-Mccc1os	3.18602e-10	-0.645733	0.253	0.739	1.22056e-05	Mccc1os	ENSMUSG00000086392	3
ENSMUSG00000111375-Btbd8	3.18929e-10	-0.577821	0.232	0.697	1.22182e-05	Btbd8	ENSMUSG00000111375	5
ENSMUSG00000115369-Gm49014	3.27966e-10	-0.413242	0.158	0.62	1.25644e-05	Gm49014	ENSMUSG00000115369	15
ENSMUSG00000047014-Catsperb	3.32553e-10	-0.294791	0.768	1	1.27401e-05	Catsperb	ENSMUSG00000047014	12
ENSMUSG00000010492-Uckl1os	3.34909e-10	-0.546248	0.337	0.887	1.28304e-05	Uckl1os	ENSMUSG00000010492	2
ENSMUSG00000091685-Gm17359	3.36288e-10	-0.483155	0.726	0.993	1.28832e-05	Gm17359	ENSMUSG00000091685	3
ENSMUSG00000022704-Qtrt2	3.4389e-10	-0.530086	0.232	0.704	1.31744e-05	Qtrt2	ENSMUSG00000022704	16
ENSMUSG00000117792-4930588A03Rik	3.48378e-10	-0.35977	0.368	0.944	1.33464e-05	4930588A03Rik	ENSMUSG00000117792	18
ENSMUSG00000058351-Smim4	3.62011e-10	-0.180854	0.337	0.88	1.38686e-05	Smim4	ENSMUSG00000058351	14
ENSMUSG00000027209-Fam227b	3.71541e-10	-0.57506	0.653	1	1.42337e-05	Fam227b	ENSMUSG00000027209	2
ENSMUSG00000086401-Gm15559	3.76493e-10	-0.543701	0.274	0.768	1.44234e-05	Gm15559	ENSMUSG00000086401	5
ENSMUSG00000021661-Ankra2	4.08795e-10	-0.5339	0.158	0.592	1.56609e-05	Ankra2	ENSMUSG00000021661	13
ENSMUSG00000060188-Cxcl17	4.09113e-10	-0.636422	0.189	0.62	1.56731e-05	Cxcl17	ENSMUSG00000060188	7
ENSMUSG00000085278-Gm12841	4.12891e-10	-0.409133	0.158	0.606	1.58178e-05	Gm12841	ENSMUSG00000085278	4
ENSMUSG00000102805-Gm37240	4.3201e-10	-0.557794	0.632	1	1.65503e-05	Gm37240	ENSMUSG00000102805	3
ENSMUSG00000036872-Abcc12	4.40313e-10	-0.524648	0.716	0.993	1.68684e-05	Abcc12	ENSMUSG00000036872	8
ENSMUSG00000109850-Gm45692	4.41457e-10	-0.459235	0.126	0.521	1.69122e-05	Gm45692	ENSMUSG00000109850	8
ENSMUSG00000091159-Gm17545	4.49522e-10	-0.637581	0.242	0.69	1.72212e-05	Gm17545	ENSMUSG00000091159	9
ENSMUSG00000022329-Stk3	4.576e-10	-0.755007	0.326	0.782	1.75307e-05	Stk3	ENSMUSG00000022329	15
ENSMUSG00000104719-4933437G19Rik	4.66202e-10	-0.455826	0.105	0.528	1.78602e-05	4933437G19Rik	ENSMUSG00000104719	5
ENSMUSG00000045106-Ccdc73	4.81715e-10	-0.587569	0.411	0.937	1.84545e-05	Ccdc73	ENSMUSG00000045106	2
ENSMUSG00000071573-Rnls	4.85455e-10	-0.541987	0.642	1	1.85978e-05	Rnls	ENSMUSG00000071573	19
ENSMUSG00000108448-Gm21269	4.96268e-10	-0.434787	0.789	1	1.9012e-05	Gm21269	ENSMUSG00000108448	7
ENSMUSG00000057359-Gm17494	4.96931e-10	-0.56215	0.189	0.648	1.90374e-05	Gm17494	ENSMUSG00000057359	3
ENSMUSG00000080021-Gm5915	5.00175e-10	-0.521767	0.2	0.655	1.91617e-05	Gm5915	ENSMUSG00000080021	8
ENSMUSG00000035765-Dym	5.26503e-10	-0.672639	0.411	0.915	2.01703e-05	Dym	ENSMUSG00000035765	18
ENSMUSG00000024268-Celf4	5.3565e-10	-0.617277	0.263	0.782	2.05207e-05	Celf4	ENSMUSG00000024268	18
ENSMUSG00000035530-Eif1	5.4249e-10	1.27067	0.737	0.655	2.07828e-05	Eif1	ENSMUSG00000035530	11
ENSMUSG00000027284-Cdan1	5.67854e-10	-0.547583	0.253	0.725	2.17545e-05	Cdan1	ENSMUSG00000027284	2
ENSMUSG00000026034-Clk1	5.83022e-10	-0.443257	0.274	0.768	2.23356e-05	Clk1	ENSMUSG00000026034	1
ENSMUSG00000104677-Gm43376	5.98897e-10	-0.668305	0.221	0.732	2.29437e-05	Gm43376	ENSMUSG00000104677	3
ENSMUSG00000063804-Lin28b	5.99755e-10	-0.568258	0.337	0.873	2.29766e-05	Lin28b	ENSMUSG00000063804	10
ENSMUSG00000085492-Trmt61b	6.00143e-10	-0.53745	0.516	0.993	2.29915e-05	Trmt61b	ENSMUSG00000085492	17
ENSMUSG00000008496-Pou2f2	6.08698e-10	-0.673421	0.295	0.761	2.33192e-05	Pou2f2	ENSMUSG00000008496	7
ENSMUSG00000047789-Slc38a9	6.13458e-10	-0.667675	0.537	0.986	2.35016e-05	Slc38a9	ENSMUSG00000047789	13
ENSMUSG00000029554-Mad1l1	6.32029e-10	-0.485678	0.316	0.824	2.4213e-05	Mad1l1	ENSMUSG00000029554	5
ENSMUSG00000115424-D130079A08Rik	6.32837e-10	-0.696391	0.147	0.57	2.4244e-05	D130079A08Rik	ENSMUSG00000115424	14
ENSMUSG00000000605-Clcn4	6.43526e-10	-0.535781	0.316	0.796	2.46535e-05	Clcn4	ENSMUSG00000000605	7
ENSMUSG00000030231-Plekha5	6.70482e-10	-0.440968	0.768	0.993	2.56862e-05	Plekha5	ENSMUSG00000030231	6
ENSMUSG00000098973-Mir6236	6.76204e-10	2.20152	0.705	0.549	2.59054e-05	Mir6236	ENSMUSG00000098973	9
ENSMUSG00000117246-Gm17891	6.85764e-10	-0.721876	0.211	0.627	2.62716e-05	Gm17891	ENSMUSG00000117246	17
ENSMUSG00000074764-Sel1l2	7.32623e-10	-0.501635	0.558	0.986	2.80668e-05	Sel1l2	ENSMUSG00000074764	2
ENSMUSG00000021759-Plpp1	7.34576e-10	-0.379424	0.316	0.831	2.81416e-05	Plpp1	ENSMUSG00000021759	13
ENSMUSG00000097207-6030443J06Rik	7.4861e-10	-0.396709	0.516	0.993	2.86792e-05	6030443J06Rik	ENSMUSG00000097207	5
ENSMUSG00000050830-Vwc2	7.49047e-10	-0.599821	0.232	0.711	2.8696e-05	Vwc2	ENSMUSG00000050830	11
ENSMUSG00000049076-Acap2	7.55493e-10	-0.490082	0.105	0.521	2.89429e-05	Acap2	ENSMUSG00000049076	16
ENSMUSG00000029507-Pus1	7.92513e-10	-0.523299	0.084	0.5	3.03612e-05	Pus1	ENSMUSG00000029507	5
ENSMUSG00000023923-Tbc1d5	8.08746e-10	-0.440293	0.726	1	3.09831e-05	Tbc1d5	ENSMUSG00000023923	17
ENSMUSG00000073471-Rsph3a	8.12747e-10	-0.424294	0.368	0.859	3.11363e-05	Rsph3a	ENSMUSG00000073471	17
ENSMUSG00000022543-Dnaaf8	8.41761e-10	-0.538236	0.337	0.824	3.22478e-05	Dnaaf8	ENSMUSG00000022543	16
ENSMUSG00000050891-Tatdn1	8.44178e-10	-0.576999	0.211	0.655	3.23404e-05	Tatdn1	ENSMUSG00000050891	15
ENSMUSG00000023826-Prkn	8.55801e-10	-0.59496	0.758	1	3.27857e-05	Prkn	ENSMUSG00000023826	17
ENSMUSG00000026336-Slco6d1	8.97267e-10	-0.458534	0.642	0.986	3.43743e-05	Slco6d1	ENSMUSG00000026336	1
ENSMUSG00000029463-Fam216a	9.27498e-10	-0.531249	0.432	0.93	3.55324e-05	Fam216a	ENSMUSG00000029463	5
ENSMUSG00000115145-Gm35166	9.44449e-10	-0.508656	0.084	0.472	3.61818e-05	Gm35166	ENSMUSG00000115145	14
ENSMUSG00000050217-Lgsn	1.00385e-09	-0.318885	0.295	0.824	3.84576e-05	Lgsn	ENSMUSG00000050217	1
ENSMUSG00000021997-Lrrc63	1.01485e-09	-0.474309	0.505	0.937	3.8879e-05	Lrrc63	ENSMUSG00000021997	14
ENSMUSG00000020156-Pwwp3a	1.01542e-09	-0.571158	0.747	0.993	3.89008e-05	Pwwp3a	ENSMUSG00000020156	10
ENSMUSG00000114149-Gm47646	1.04528e-09	-0.441125	0.232	0.718	4.00446e-05	Gm47646	ENSMUSG00000114149	12
ENSMUSG00000071658-Gng3	1.04536e-09	-0.345551	0.168	0.613	4.00478e-05	Gng3	ENSMUSG00000071658	19
ENSMUSG00000110333-Gm45861	1.14258e-09	-0.536292	0.705	1	4.37722e-05	Gm45861	ENSMUSG00000110333	8
ENSMUSG00000036557-Stpg4	1.14549e-09	-0.54289	0.695	1	4.38839e-05	Stpg4	ENSMUSG00000036557	17
ENSMUSG00000115693-1700085D07Rik	1.1545e-09	-0.500744	0.063	0.437	4.42287e-05	1700085D07Rik	ENSMUSG00000115693	15
ENSMUSG00000063511-Snrnp70	1.17686e-09	-0.42456	0.653	0.993	4.50855e-05	Snrnp70	ENSMUSG00000063511	7
ENSMUSG00000038831-Ralgps1	1.22828e-09	-0.55452	0.463	0.937	4.70552e-05	Ralgps1	ENSMUSG00000038831	2
ENSMUSG00000097822-Gm26655	1.23419e-09	-0.542541	0.263	0.761	4.72816e-05	Gm26655	ENSMUSG00000097822	14
ENSMUSG00000044303-Cdkn2a	1.23864e-09	-0.46957	0.126	0.528	4.74522e-05	Cdkn2a	ENSMUSG00000044303	4
ENSMUSG00000042298-Ttc19	1.24736e-09	-0.555449	0.337	0.845	4.77865e-05	Ttc19	ENSMUSG00000042298	11
ENSMUSG00000081575-Gm12090	1.28537e-09	-0.542717	0.095	0.493	4.92424e-05	Gm12090	ENSMUSG00000081575	11
ENSMUSG00000012126-Ubxn11	1.30343e-09	-0.683799	0.495	0.951	4.99345e-05	Ubxn11	ENSMUSG00000012126	4
ENSMUSG00000052334-1700024B05Rik	1.30549e-09	-0.423077	0.253	0.761	5.00132e-05	1700024B05Rik	ENSMUSG00000052334	14
ENSMUSG00000037331-Larp1	1.31283e-09	-0.577788	0.726	1	5.02945e-05	Larp1	ENSMUSG00000037331	11
ENSMUSG00000099510-Gm28501	1.35029e-09	-0.606887	0.116	0.514	5.17298e-05	Gm28501	ENSMUSG00000099510	1
ENSMUSG00000024485-Slc4a9	1.3594e-09	-0.607231	0.326	0.796	5.20786e-05	Slc4a9	ENSMUSG00000024485	18
ENSMUSG00000095953-6030469F06Rik	1.36702e-09	-0.484708	0.053	0.401	5.23704e-05	6030469F06Rik	ENSMUSG00000095953	12
ENSMUSG00000086796-4932702P03Rik	1.41384e-09	-0.523472	0.284	0.775	5.41641e-05	4932702P03Rik	ENSMUSG00000086796	13
ENSMUSG00000053141-Ptprt	1.42019e-09	-0.541983	0.168	0.585	5.44077e-05	Ptprt	ENSMUSG00000053141	2
ENSMUSG00000026798-Coq4	1.42192e-09	-0.48259	0.316	0.824	5.44739e-05	Coq4	ENSMUSG00000026798	2
ENSMUSG00000042460-C1galt1	1.42299e-09	-0.457679	0.211	0.704	5.45147e-05	C1galt1	ENSMUSG00000042460	6
ENSMUSG00000039230-Tbcd	1.42723e-09	-0.384005	0.253	0.725	5.4677e-05	Tbcd	ENSMUSG00000039230	11
ENSMUSG00000035183-Slc24a5	1.46465e-09	-0.508636	0.411	0.93	5.61107e-05	Slc24a5	ENSMUSG00000035183	2
ENSMUSG00000106023-Gm36831	1.54065e-09	-0.607653	0.326	0.817	5.90224e-05	Gm36831	ENSMUSG00000106023	3
ENSMUSG00000003153-Slc2a3	1.54843e-09	-0.39865	0.853	1	5.93203e-05	Slc2a3	ENSMUSG00000003153	6
ENSMUSG00000104168-Gm38250	1.60184e-09	-0.444884	0.116	0.535	6.13663e-05	Gm38250	ENSMUSG00000104168	8
ENSMUSG00000029550-Sppl3	1.6733e-09	-0.37018	0.411	0.944	6.41042e-05	Sppl3	ENSMUSG00000029550	5
ENSMUSG00000020063-Sirt1	1.67376e-09	-0.355783	0.2	0.683	6.41216e-05	Sirt1	ENSMUSG00000020063	10
ENSMUSG00000052616-Terb1	1.67707e-09	-0.518254	0.326	0.824	6.42484e-05	Terb1	ENSMUSG00000052616	8
ENSMUSG00000028979-Masp2	1.76394e-09	-0.4526	0.137	0.535	6.75765e-05	Masp2	ENSMUSG00000028979	4
ENSMUSG00000020334-Slc22a4	1.80321e-09	-0.420794	0.074	0.444	6.90809e-05	Slc22a4	ENSMUSG00000020334	11
ENSMUSG00000037593-Rskr	1.81353e-09	-0.45185	0.179	0.606	6.94762e-05	Rskr	ENSMUSG00000037593	11
ENSMUSG00000057147-Dph6	1.82062e-09	-0.47674	0.284	0.768	6.97481e-05	Dph6	ENSMUSG00000057147	2
ENSMUSG00000057265-Bbof1	1.82712e-09	-0.523464	0.832	1	6.99969e-05	Bbof1	ENSMUSG00000057265	12
ENSMUSG00000041491-Cep78	1.83741e-09	-0.52004	0.274	0.768	7.03911e-05	Cep78	ENSMUSG00000041491	19
ENSMUSG00000096111-Gm21917	1.84337e-09	-0.509547	0.284	0.768	7.06197e-05	Gm21917	ENSMUSG00000096111	15
ENSMUSG00000106902-4930557J02Rik	1.89248e-09	-0.401739	0.158	0.592	7.25007e-05	4930557J02Rik	ENSMUSG00000106902	5
ENSMUSG00000091908-Gm17231	1.9324e-09	-0.633884	0.305	0.775	7.40301e-05	Gm17231	ENSMUSG00000091908	9
ENSMUSG00000021270-Hsp90aa1	1.99604e-09	1.47335	0.842	0.908	7.64683e-05	Hsp90aa1	ENSMUSG00000021270	12
ENSMUSG00000107319-Gm42670	2.00043e-09	-0.218752	0.095	0.493	7.66365e-05	Gm42670	ENSMUSG00000107319	5
ENSMUSG00000029601-Iqcd	2.00558e-09	-0.530152	0.368	0.908	7.68339e-05	Iqcd	ENSMUSG00000029601	5
ENSMUSG00000027981-Rnpc3	2.03328e-09	-0.440316	0.232	0.704	7.78951e-05	Rnpc3	ENSMUSG00000027981	3
ENSMUSG00000110419-AW046200	2.04049e-09	-0.482182	0.347	0.873	7.81713e-05	AW046200	ENSMUSG00000110419	8
ENSMUSG00000022283-Pabpc1	2.04513e-09	-0.487719	0.947	1	7.83491e-05	Pabpc1	ENSMUSG00000022283	15
ENSMUSG00000112155-4930477N07Rik	2.09109e-09	-0.424396	0.053	0.43	8.01097e-05	4930477N07Rik	ENSMUSG00000112155	10
ENSMUSG00000062590-Armc9	2.12024e-09	-0.46097	0.432	0.965	8.12265e-05	Armc9	ENSMUSG00000062590	1
ENSMUSG00000031431-Tsc22d3	2.12891e-09	-0.40686	0.105	0.507	8.15585e-05	Tsc22d3	ENSMUSG00000031431	20
ENSMUSG00000027961-Lrrc39	2.14175e-09	-0.518568	0.116	0.514	8.20505e-05	Lrrc39	ENSMUSG00000027961	3
ENSMUSG00000024082-Ndufaf7	2.15326e-09	-0.586468	0.368	0.873	8.24913e-05	Ndufaf7	ENSMUSG00000024082	17
ENSMUSG00000030851-Ldhc	2.15783e-09	0.890106	1	1	8.26665e-05	Ldhc	ENSMUSG00000030851	7
ENSMUSG00000027364-Usp50	2.16576e-09	-0.538703	0.368	0.831	8.29701e-05	Usp50	ENSMUSG00000027364	2
ENSMUSG00000069094-Pde7a	2.18718e-09	-0.369389	0.126	0.549	8.3791e-05	Pde7a	ENSMUSG00000069094	3
ENSMUSG00000101855-1700010N08Rik	2.20059e-09	-0.345741	0.316	0.817	8.43044e-05	1700010N08Rik	ENSMUSG00000101855	7
ENSMUSG00000115723-1700087M22Rik	2.20477e-09	-0.315494	0.158	0.627	8.44646e-05	1700087M22Rik	ENSMUSG00000115723	14
ENSMUSG00000062646-Ganc	2.22892e-09	-0.470349	0.147	0.563	8.539e-05	Ganc	ENSMUSG00000062646	2
ENSMUSG00000026779-Mastl	2.31496e-09	-0.506425	0.179	0.62	8.86862e-05	Mastl	ENSMUSG00000026779	2
ENSMUSG00000060126-Tpt1	2.32462e-09	1.29373	0.568	0.317	8.90561e-05	Tpt1	ENSMUSG00000060126	14
ENSMUSG00000025551-Fgf14	2.35029e-09	-0.480635	0.663	1	9.00398e-05	Fgf14	ENSMUSG00000025551	14
ENSMUSG00000054934-Kcnmb4	2.35429e-09	-0.427124	0.274	0.768	9.01928e-05	Kcnmb4	ENSMUSG00000054934	10
ENSMUSG00000049044-Rapgef4	2.39046e-09	-0.293848	0.274	0.775	9.15784e-05	Rapgef4	ENSMUSG00000049044	2
ENSMUSG00000032656-Marchf3	2.45401e-09	-0.270124	0.305	0.831	9.40133e-05	Marchf3	ENSMUSG00000032656	18
ENSMUSG00000096959-4930509G22Rik	2.46287e-09	-0.54668	0.379	0.873	9.43526e-05	4930509G22Rik	ENSMUSG00000096959	16
ENSMUSG00000074067-Gm10619	2.5464e-09	-0.490706	0.737	0.993	9.75527e-05	Gm10619	ENSMUSG00000074067	7
ENSMUSG00000035024-Ncapd3	2.70812e-09	-0.408939	0.253	0.718	0.000103748	Ncapd3	ENSMUSG00000035024	9
ENSMUSG00000027690-Slc2a2	2.7344e-09	-0.548522	0.2	0.648	0.000104755	Slc2a2	ENSMUSG00000027690	3
ENSMUSG00000058626-Capn11	2.78993e-09	-0.60433	0.495	0.923	0.000106882	Capn11	ENSMUSG00000058626	17
ENSMUSG00000079242-C730034F03Rik	2.87418e-09	-0.496639	0.347	0.859	0.00011011	C730034F03Rik	ENSMUSG00000079242	15
ENSMUSG00000102595-Gm30097	2.95246e-09	-0.395364	0.137	0.57	0.000113109	Gm30097	ENSMUSG00000102595	3
ENSMUSG00000009575-Cbx5	3.01995e-09	-0.448892	0.4	0.915	0.000115694	Cbx5	ENSMUSG00000009575	15
ENSMUSG00000023800-Tiam2	3.04978e-09	-0.55581	0.147	0.556	0.000116837	Tiam2	ENSMUSG00000023800	17
ENSMUSG00000038408-1700018A04Rik	3.05749e-09	-0.459266	0.179	0.585	0.000117133	1700018A04Rik	ENSMUSG00000038408	13
ENSMUSG00000058135-Gstm1	3.07621e-09	1.32792	0.547	0.246	0.00011785	Gstm1	ENSMUSG00000058135	3
ENSMUSG00000072983-4933414I15Rik	3.09727e-09	-0.359293	0.116	0.535	0.000118656	4933414I15Rik	ENSMUSG00000072983	11
ENSMUSG00000027896-Slc16a4	3.13869e-09	-0.44725	0.168	0.592	0.000120243	Slc16a4	ENSMUSG00000027896	3
ENSMUSG00000047696-Ccdc144b	3.17905e-09	-0.564449	0.495	0.923	0.00012179	Ccdc144b	ENSMUSG00000047696	3
ENSMUSG00000019146-Cacng2	3.18276e-09	-0.607507	0.137	0.521	0.000121932	Cacng2	ENSMUSG00000019146	15
ENSMUSG00000091415-Ak9	3.35519e-09	-0.514911	0.663	0.993	0.000128537	Ak9	ENSMUSG00000091415	10
ENSMUSG00000040195-Nemp1	3.40776e-09	-0.54547	0.611	0.993	0.000130551	Nemp1	ENSMUSG00000040195	10
ENSMUSG00000068522-Aard	3.48357e-09	0.875351	0.337	0.056	0.000133456	Aard	ENSMUSG00000068522	15
ENSMUSG00000005682-Pan2	3.49507e-09	-0.509912	0.2	0.627	0.000133896	Pan2	ENSMUSG00000005682	10
ENSMUSG00000022637-Cblb	3.4971e-09	-0.400792	0.295	0.761	0.000133974	Cblb	ENSMUSG00000022637	16
ENSMUSG00000029600-Rita1	3.50143e-09	-0.440114	0.158	0.585	0.00013414	Rita1	ENSMUSG00000029600	5
ENSMUSG00000028382-Ptbp3	3.50389e-09	-0.368901	0.284	0.782	0.000134234	Ptbp3	ENSMUSG00000028382	4
ENSMUSG00000030359-Pzp	3.54009e-09	-0.581631	0.295	0.761	0.000135621	Pzp	ENSMUSG00000030359	6
ENSMUSG00000091849-Gm17188	3.58849e-09	-0.301074	0.4	0.915	0.000137475	Gm17188	ENSMUSG00000091849	14
ENSMUSG00000109491-Gm15396	3.67092e-09	-0.47328	0.253	0.718	0.000140633	Gm15396	ENSMUSG00000109491	7
ENSMUSG00000116840-Gm21691	3.88813e-09	-0.410267	0.316	0.796	0.000148954	Gm21691	ENSMUSG00000116840	16
ENSMUSG00000120368-ENSMUSG00000120368	3.92006e-09	-0.365887	0.074	0.444	0.000150177	ENSMUSG00000120368	ENSMUSG00000120368
ENSMUSG00000018678-Sp2	3.96526e-09	-0.344648	0.274	0.739	0.000151909	Sp2	ENSMUSG00000018678	11
ENSMUSG00000092625-Gm20404	4.01479e-09	-0.284136	0.242	0.739	0.000153807	Gm20404	ENSMUSG00000092625	6
ENSMUSG00000020992-4930512B01Rik	4.14223e-09	-0.465195	0.147	0.556	0.000158689	4930512B01Rik	ENSMUSG00000020992	12
ENSMUSG00000116675-Gm49581	4.21374e-09	-0.411088	0.063	0.423	0.000161428	Gm49581	ENSMUSG00000116675	16
ENSMUSG00000031816-Mthfsd	4.26424e-09	-0.343867	0.084	0.465	0.000163363	Mthfsd	ENSMUSG00000031816	8
ENSMUSG00000033805-Ephx4	4.30894e-09	-0.480906	0.232	0.704	0.000165076	Ephx4	ENSMUSG00000033805	5
ENSMUSG00000037437-Adam32	4.46689e-09	-0.469999	0.811	1	0.000171127	Adam32	ENSMUSG00000037437	8
ENSMUSG00000100826-Snhg14	4.55242e-09	-0.335592	0.379	0.866	0.000174403	Snhg14	ENSMUSG00000100826	7
ENSMUSG00000038180-Spag4	4.59653e-09	1.06041	0.474	0.176	0.000176093	Spag4	ENSMUSG00000038180	2
ENSMUSG00000110629-4930567H12Rik	4.69544e-09	-0.455671	0.158	0.556	0.000179882	4930567H12Rik	ENSMUSG00000110629	8
ENSMUSG00000020131-Pcsk4	4.77939e-09	-0.520198	0.316	0.782	0.000183098	Pcsk4	ENSMUSG00000020131	10
ENSMUSG00000113907-Gm47167	4.78005e-09	-0.478785	0.337	0.831	0.000183124	Gm47167	ENSMUSG00000113907	12
ENSMUSG00000097007-4930432B10Rik	4.94824e-09	-0.290168	0.305	0.824	0.000189567	4930432B10Rik	ENSMUSG00000097007	10
ENSMUSG00000014503-Pkd2l2	5.00114e-09	-0.555624	0.484	0.958	0.000191594	Pkd2l2	ENSMUSG00000014503	18
ENSMUSG00000033705-Stard9	5.05488e-09	-0.618074	0.421	0.901	0.000193653	Stard9	ENSMUSG00000033705	2
ENSMUSG00000114493-Gm47071	5.06616e-09	-0.358084	0.211	0.676	0.000194085	Gm47071	ENSMUSG00000114493	13
ENSMUSG00000097820-E530011L22Rik	5.13467e-09	-0.473191	0.284	0.754	0.000196709	E530011L22Rik	ENSMUSG00000097820	9
ENSMUSG00000107453-Gm44145	5.18196e-09	1.33617	0.516	0.225	0.000198521	Gm44145	ENSMUSG00000107453	6
ENSMUSG00000022371-Col14a1	5.20888e-09	-0.318519	0.074	0.451	0.000199552	Col14a1	ENSMUSG00000022371	15
ENSMUSG00000073633-Fbxo36	5.25434e-09	-0.518269	0.358	0.852	0.000201294	Fbxo36	ENSMUSG00000073633	1
ENSMUSG00000036641-Ccdc148	5.26767e-09	-0.51974	0.484	0.951	0.000201805	Ccdc148	ENSMUSG00000036641	2
ENSMUSG00000021238-Aldh6a1	5.42386e-09	-0.489486	0.326	0.845	0.000207788	Aldh6a1	ENSMUSG00000021238	12
ENSMUSG00000085714-Gm13008	5.66567e-09	-0.409741	0.147	0.57	0.000217052	Gm13008	ENSMUSG00000085714	4
ENSMUSG00000087501-Gm12116	5.67883e-09	-0.346463	0.137	0.542	0.000217556	Gm12116	ENSMUSG00000087501	11
ENSMUSG00000045795-Whamm	5.68857e-09	-0.519209	0.326	0.775	0.000217929	Whamm	ENSMUSG00000045795	7
ENSMUSG00000098875-Gm27211	5.69173e-09	1.3133	0.442	0.155	0.00021805	Gm27211	ENSMUSG00000098875	9
ENSMUSG00000086994-Gm13402	5.73958e-09	-0.553334	0.095	0.458	0.000219883	Gm13402	ENSMUSG00000086994	2
ENSMUSG00000079614-Seh1l	5.98959e-09	-0.3253	0.232	0.697	0.000229461	Seh1l	ENSMUSG00000079614	18
ENSMUSG00000024598-Fbn2	5.99454e-09	-0.586978	0.579	0.937	0.000229651	Fbn2	ENSMUSG00000024598	18
ENSMUSG00000106218-Gm43713	6.07623e-09	-0.605385	0.537	0.958	0.00023278	Gm43713	ENSMUSG00000106218	3
ENSMUSG00000001508-Sgca	6.08677e-09	-0.592188	0.242	0.697	0.000233184	Sgca	ENSMUSG00000001508	11
ENSMUSG00000033454-Zbtb1	6.17368e-09	-0.428331	0.2	0.655	0.000236514	Zbtb1	ENSMUSG00000033454	12
ENSMUSG00000020483-Dynll2	6.3112e-09	1.51338	0.642	0.472	0.000241782	Dynll2	ENSMUSG00000020483	11
ENSMUSG00000038784-Cnot4	6.31382e-09	-0.503107	0.453	0.979	0.000241883	Cnot4	ENSMUSG00000038784	6
ENSMUSG00000117873-Gm45928	6.35971e-09	-0.385136	0.263	0.775	0.000243641	Gm45928	ENSMUSG00000117873	19
ENSMUSG00000086851-A430108G06Rik	6.46659e-09	-0.299175	0.105	0.493	0.000247735	A430108G06Rik	ENSMUSG00000086851	11
ENSMUSG00000031976-Urb2	6.47183e-09	-0.367247	0.242	0.697	0.000247936	Urb2	ENSMUSG00000031976	8
ENSMUSG00000070315-4930581F22Rik	6.5423e-09	-0.777758	0.695	1	0.000250635	4930581F22Rik	ENSMUSG00000070315	9
ENSMUSG00000113930-Gm36235	6.64213e-09	-0.501507	0.074	0.415	0.00025446	Gm36235	ENSMUSG00000113930	12
ENSMUSG00000051648-Kctd19	6.80523e-09	-0.512632	0.642	0.993	0.000260708	Kctd19	ENSMUSG00000051648	8
ENSMUSG00000086349-Gm13497	6.94911e-09	-0.436905	0.053	0.38	0.00026622	Gm13497	ENSMUSG00000086349	2
ENSMUSG00000021555-Naa35	6.98513e-09	-0.464792	0.316	0.789	0.0002676	Naa35	ENSMUSG00000021555	13
ENSMUSG00000019842-Traf3ip2	7.08573e-09	-0.467935	0.4	0.873	0.000271454	Traf3ip2	ENSMUSG00000019842	10
ENSMUSG00000094870-Zfp131	7.09614e-09	-0.462711	0.2	0.662	0.000271853	Zfp131	ENSMUSG00000094870	13
ENSMUSG00000104982-Gm32554	7.2053e-09	-0.372307	0.126	0.549	0.000276035	Gm32554	ENSMUSG00000104982	5
ENSMUSG00000087502-Gm16091	7.47342e-09	-0.444224	0.147	0.542	0.000286307	Gm16091	ENSMUSG00000087502	8
ENSMUSG00000121012-ENSMUSG00000121012	7.54466e-09	-0.453625	0.137	0.514	0.000289036	ENSMUSG00000121012	ENSMUSG00000121012
ENSMUSG00000045624-Esf1	7.55317e-09	-0.346496	0.284	0.796	0.000289362	Esf1	ENSMUSG00000045624	2
ENSMUSG00000045867-Cradd	7.66026e-09	-0.379135	0.295	0.782	0.000293464	Cradd	ENSMUSG00000045867	10
ENSMUSG00000048794-Cfap100	7.70031e-09	0.890508	0.379	0.092	0.000294999	Cfap100	ENSMUSG00000048794	6
ENSMUSG00000022634-Yaf2	7.77012e-09	-0.379379	0.2	0.613	0.000297673	Yaf2	ENSMUSG00000022634	15
ENSMUSG00000025081-Tdrd1	7.77584e-09	-0.673061	0.568	0.972	0.000297892	Tdrd1	ENSMUSG00000025081	19
ENSMUSG00000039768-Dnajc11	7.87236e-09	-0.420791	0.242	0.754	0.00030159	Dnajc11	ENSMUSG00000039768	4
ENSMUSG00000029775-Klhdc10	7.93662e-09	-0.529546	0.379	0.838	0.000304052	Klhdc10	ENSMUSG00000029775	6
ENSMUSG00000042184-1700069L16Rik	7.95019e-09	-0.669394	0.305	0.754	0.000304572	1700069L16Rik	ENSMUSG00000042184	5
ENSMUSG00000053153-Spag16	8.01004e-09	-0.352853	0.884	1	0.000306865	Spag16	ENSMUSG00000053153	1
ENSMUSG00000101337-Dnah7c	8.04515e-09	-0.315838	0.8	1	0.00030821	Dnah7c	ENSMUSG00000101337	1
ENSMUSG00000019518-Ap4m1	8.18418e-09	-0.415828	0.189	0.606	0.000313536	Ap4m1	ENSMUSG00000019518	5
ENSMUSG00000055134-9130017K11Rik	8.23532e-09	-0.390906	0.2	0.662	0.000315495	9130017K11Rik	ENSMUSG00000055134	11
ENSMUSG00000023931-Efhb	8.23628e-09	-0.515083	0.379	0.894	0.000315532	Efhb	ENSMUSG00000023931	17
ENSMUSG00000029505-Ep400	8.32354e-09	-0.542844	0.632	1	0.000318875	Ep400	ENSMUSG00000029505	5
ENSMUSG00000089653-Gm15841	8.37852e-09	-0.422226	0.063	0.415	0.000320981	Gm15841	ENSMUSG00000089653	1
ENSMUSG00000035919-Bbs9	8.41959e-09	-0.426303	0.663	0.979	0.000322554	Bbs9	ENSMUSG00000035919	9
ENSMUSG00000029049-Morn1	8.59149e-09	-0.470832	0.347	0.845	0.00032914	Morn1	ENSMUSG00000029049	4
ENSMUSG00000059395-Nkapl	8.75162e-09	-0.478638	0.316	0.789	0.000335275	Nkapl	ENSMUSG00000059395	13
ENSMUSG00000038011-Dnah10	8.76403e-09	-0.435705	0.316	0.803	0.00033575	Dnah10	ENSMUSG00000038011	5
ENSMUSG00000027157-Potefam1	8.7744e-09	-0.441405	0.874	1	0.000336147	Potefam1	ENSMUSG00000027157
ENSMUSG00000021615-Xrcc4	8.88283e-09	-0.343362	0.558	0.965	0.000340301	Xrcc4	ENSMUSG00000021615	13
ENSMUSG00000034675-Dbn1	8.9399e-09	-0.514037	0.2	0.599	0.000342488	Dbn1	ENSMUSG00000034675	13
ENSMUSG00000087621-1700003G18Rik	8.99632e-09	-0.446047	0.179	0.613	0.000344649	1700003G18Rik	ENSMUSG00000087621	7
ENSMUSG00000009079-Ewsr1	9.07866e-09	-0.590357	0.653	0.979	0.000347804	Ewsr1	ENSMUSG00000009079	11
ENSMUSG00000120905-ENSMUSG00000120905	9.10734e-09	-0.490418	0.053	0.373	0.000348902	ENSMUSG00000120905	ENSMUSG00000120905
ENSMUSG00000029104-Htt	9.31723e-09	-0.512441	0.389	0.88	0.000356943	Htt	ENSMUSG00000029104	5
ENSMUSG00000058230-Arhgap35	9.41626e-09	-0.476662	0.453	0.923	0.000360737	Arhgap35	ENSMUSG00000058230	7
ENSMUSG00000089628-Gm9727	9.69022e-09	-0.35698	0.063	0.415	0.000371232	Gm9727	ENSMUSG00000089628	5
ENSMUSG00000111056-Gm39317	9.72906e-09	-0.380349	0.095	0.465	0.00037272	Gm39317	ENSMUSG00000111056	9
ENSMUSG00000106413-Gm42823	9.77594e-09	-0.454804	0.2	0.641	0.000374516	Gm42823	ENSMUSG00000106413	3
ENSMUSG00000116556-1700007H22Rik	9.78731e-09	-0.476896	0.126	0.514	0.000374952	1700007H22Rik	ENSMUSG00000116556	16
ENSMUSG00000026162-Nhej1	9.79295e-09	-0.257065	0.221	0.683	0.000375168	Nhej1	ENSMUSG00000026162	1
ENSMUSG00000033210-Slc9c1	9.82838e-09	-0.38712	0.579	0.986	0.000376525	Slc9c1	ENSMUSG00000033210	16
ENSMUSG00000101708-Gm28453	9.83856e-09	-0.455272	0.232	0.655	0.000376915	Gm28453	ENSMUSG00000101708	7
ENSMUSG00000053411-Cbx7	9.9012e-09	-0.670428	0.632	0.979	0.000379315	Cbx7	ENSMUSG00000053411	15
ENSMUSG00000030498-Gas2	1.0074e-08	0.0155279	0.316	0.817	0.000385934	Gas2	ENSMUSG00000030498	7
ENSMUSG00000074569-Gcnt7	1.00759e-08	-0.370855	0.095	0.472	0.000386008	Gcnt7	ENSMUSG00000074569	2
ENSMUSG00000039555-Cylc2	1.03639e-08	1.16157	0.421	0.134	0.00039704	Cylc2	ENSMUSG00000039555	4
ENSMUSG00000059208-Hnrnpm	1.06153e-08	-0.559126	0.726	0.972	0.000406671	Hnrnpm	ENSMUSG00000059208	17
ENSMUSG00000029516-Cit	1.06821e-08	-0.330221	0.337	0.803	0.000409232	Cit	ENSMUSG00000029516	5
ENSMUSG00000106001-Gm42826	1.07678e-08	-0.376129	0.147	0.556	0.000412514	Gm42826	ENSMUSG00000106001	3
ENSMUSG00000030615-Tmem126a	1.07944e-08	-0.45259	0.253	0.732	0.000413535	Tmem126a	ENSMUSG00000030615	7
ENSMUSG00000085456-Gm15398	1.0901e-08	-0.388164	0.316	0.838	0.000417618	Gm15398	ENSMUSG00000085456	10
ENSMUSG00000052407-Ccdc171	1.09699e-08	-0.522463	0.589	0.993	0.000420258	Ccdc171	ENSMUSG00000052407	4
ENSMUSG00000068923-Syt11	1.1006e-08	-0.384235	0.389	0.915	0.00042164	Syt11	ENSMUSG00000068923	3
ENSMUSG00000019883-Echdc1	1.10327e-08	-0.450474	0.305	0.782	0.000422663	Echdc1	ENSMUSG00000019883	10
ENSMUSG00000034764-1700006J14Rik	1.13312e-08	-0.486495	0.8	1	0.000434098	1700006J14Rik	ENSMUSG00000034764	10
ENSMUSG00000055334-Snupn	1.13905e-08	-0.442217	0.274	0.746	0.000436371	Snupn	ENSMUSG00000055334	9
ENSMUSG00000018474-Chd3	1.148e-08	-0.539494	0.253	0.697	0.0004398	Chd3	ENSMUSG00000018474	11
ENSMUSG00000091351-Gm17135	1.14966e-08	-0.430962	0.316	0.775	0.000440436	Gm17135	ENSMUSG00000091351	5
ENSMUSG00000078490-Cfap74	1.15203e-08	-0.43514	0.705	0.979	0.000441343	Cfap74	ENSMUSG00000078490	4
ENSMUSG00000042705-Commd10	1.15673e-08	-0.422135	0.326	0.817	0.000443142	Commd10	ENSMUSG00000042705	18
ENSMUSG00000031714-Gab1	1.15998e-08	-0.526259	0.263	0.711	0.000444389	Gab1	ENSMUSG00000031714	8
ENSMUSG00000032548-Slco2a1	1.18008e-08	-0.516757	0.095	0.465	0.00045209	Slco2a1	ENSMUSG00000032548	9
ENSMUSG00002074886-Gm54401	1.18189e-08	-0.407681	0.042	0.366	0.000452781	Gm54401	ENSMUSG00002074886
ENSMUSG00000042293-Gm5617	1.1936e-08	1.01881	0.853	0.908	0.000457267	Gm5617	ENSMUSG00000042293	9
ENSMUSG00000019917-Septin10	1.20316e-08	-0.548021	0.474	0.965	0.00046093	Septin10	ENSMUSG00000019917	10
ENSMUSG00000097323-4930426I24Rik	1.21328e-08	-0.432393	0.221	0.655	0.000464809	4930426I24Rik	ENSMUSG00000097323	12
ENSMUSG00000008482-Rnf151	1.26716e-08	1.33715	0.6	0.373	0.00048545	Rnf151	ENSMUSG00000008482	17
ENSMUSG00000029442-Wdr66	1.28633e-08	-0.582468	0.537	0.944	0.000492795	Wdr66	ENSMUSG00000029442	5
ENSMUSG00000085793-Lin52	1.34267e-08	-0.425402	0.568	0.986	0.000514378	Lin52	ENSMUSG00000085793	12
ENSMUSG00000078722-Gm12394	1.34346e-08	-0.448722	0.632	1	0.000514681	Gm12394	ENSMUSG00000078722	4
ENSMUSG00000026199-Ankzf1	1.40999e-08	-0.350529	0.2	0.606	0.000540167	Ankzf1	ENSMUSG00000026199	1
ENSMUSG00000060538-Tmem219	1.41272e-08	-0.539967	0.674	1	0.000541212	Tmem219	ENSMUSG00000060538	7
ENSMUSG00000105483-4930553I04Rik	1.43534e-08	-0.383961	0.063	0.394	0.000549879	4930553I04Rik	ENSMUSG00000105483	5
ENSMUSG00000035582-Gdpd4	1.52354e-08	-0.384573	0.568	1	0.000583668	Gdpd4	ENSMUSG00000035582	7
ENSMUSG00000006191-Cdkal1	1.5579e-08	-0.452668	0.368	0.873	0.00059683	Cdkal1	ENSMUSG00000006191	13
ENSMUSG00000107468-5730507A11Rik	1.60457e-08	-0.553326	0.2	0.627	0.000614709	5730507A11Rik	ENSMUSG00000107468	2
ENSMUSG00000102776-Gm38162	1.64335e-08	-0.426026	0.253	0.761	0.000629566	Gm38162	ENSMUSG00000102776	1
ENSMUSG00000029071-Dvl1	1.65204e-08	-0.481581	0.442	0.923	0.000632895	Dvl1	ENSMUSG00000029071	4
ENSMUSG00000097902-Gm26531	1.66811e-08	-0.353851	0.137	0.528	0.000639052	Gm26531	ENSMUSG00000097902	12
ENSMUSG00000068220-Lgals1	1.67249e-08	-0.583476	0.495	0.951	0.000640732	Lgals1	ENSMUSG00000068220	15
ENSMUSG00000120640-ENSMUSG00000120640	1.72176e-08	-0.313235	0.042	0.373	0.000659607	ENSMUSG00000120640	ENSMUSG00000120640
ENSMUSG00000091558-Gm17227	1.7485e-08	-0.491279	0.284	0.718	0.000669851	Gm17227	ENSMUSG00000091558	19
ENSMUSG00000120369-ENSMUSG00000120369	1.75763e-08	-0.311278	0.147	0.57	0.000673348	ENSMUSG00000120369	ENSMUSG00000120369
ENSMUSG00000087480-Gm15910	1.7683e-08	-0.416969	0.084	0.43	0.000677435	Gm15910	ENSMUSG00000087480	10
ENSMUSG00000035936-Aldh5a1	1.80878e-08	-0.467919	0.189	0.592	0.000692944	Aldh5a1	ENSMUSG00000035936	13
ENSMUSG00000020069-Hnrnph3	1.84055e-08	-0.550773	0.684	0.993	0.000705115	Hnrnph3	ENSMUSG00000020069	10
ENSMUSG00000024379-Tslp	1.94938e-08	-0.220399	0.053	0.38	0.000746806	Tslp	ENSMUSG00000024379	18
ENSMUSG00000084796-Mir142hg	1.98652e-08	-0.648555	0.189	0.577	0.000761037	Mir142hg	ENSMUSG00000084796	11
ENSMUSG00000033392-Clasp2	2.0245e-08	-0.384453	0.326	0.831	0.000775585	Clasp2	ENSMUSG00000033392	9
ENSMUSG00000087685-1700122E12Rik	2.04543e-08	-0.426749	0.105	0.465	0.000783605	1700122E12Rik	ENSMUSG00000087685	8
ENSMUSG00000074579-Lekr1	2.07251e-08	-0.215155	0.716	1	0.000793977	Lekr1	ENSMUSG00000074579	3
ENSMUSG00000048602-Morc2b	2.09216e-08	-0.440805	0.4	0.873	0.000801505	Morc2b	ENSMUSG00000048602	17
ENSMUSG00000026288-Inpp5d	2.11066e-08	-0.339532	0.116	0.5	0.000808594	Inpp5d	ENSMUSG00000026288	1
ENSMUSG00000000532-Acvr1b	2.15727e-08	-0.340638	0.126	0.5	0.000826451	Acvr1b	ENSMUSG00000000532	15
ENSMUSG00000047793-Sned1	2.15772e-08	-0.403187	0.305	0.782	0.000826624	Sned1	ENSMUSG00000047793	1
ENSMUSG00000058298-Mcm9	2.17641e-08	-0.540159	0.211	0.606	0.000833781	Mcm9	ENSMUSG00000058298	10
ENSMUSG00000051278-Zgrf1	2.1781e-08	-0.344438	0.221	0.662	0.000834431	Zgrf1	ENSMUSG00000051278	3
ENSMUSG00000021140-Pcnx	2.19545e-08	-0.439035	0.316	0.775	0.000841077	Pcnx	ENSMUSG00000021140	12
ENSMUSG00000070291-Ddx43	2.23186e-08	-0.480098	0.2	0.627	0.000855026	Ddx43	ENSMUSG00000070291	9
ENSMUSG00000119789-Gm25312	2.24445e-08	-0.323684	0.147	0.521	0.00085985	Gm25312	ENSMUSG00000119789	1
ENSMUSG00000097792-Gm27042	2.25825e-08	-0.348851	0.126	0.507	0.000865135	Gm27042	ENSMUSG00000097792	19
ENSMUSG00000121085-ENSMUSG00000121085	2.3265e-08	-0.380416	0.211	0.669	0.000891282	ENSMUSG00000121085	ENSMUSG00000121085
ENSMUSG00000074284-Gm10658	2.37267e-08	-0.473021	0.2	0.62	0.000908972	Gm10658	ENSMUSG00000074284	9
ENSMUSG00000093749-4921523L03Rik	2.37756e-08	-0.455133	0.105	0.444	0.000910844	4921523L03Rik	ENSMUSG00000093749	9
ENSMUSG00000079177-Fam228a	2.38832e-08	-0.35199	0.347	0.859	0.000914964	Fam228a	ENSMUSG00000079177	12
ENSMUSG00000089633-A230009B12Rik	2.42294e-08	-0.426924	0.326	0.817	0.000928228	A230009B12Rik	ENSMUSG00000089633	17
ENSMUSG00000118391-Gm19519	2.42606e-08	-0.466271	0.253	0.711	0.000929424	Gm19519	ENSMUSG00000118391	18
ENSMUSG00000008348-Ubc	2.49958e-08	1.24662	0.611	0.401	0.000957589	Ubc	ENSMUSG00000008348	5
ENSMUSG00000022641-Bbx	2.57019e-08	1.18301	0.484	0.211	0.000984639	Bbx	ENSMUSG00000022641	16
ENSMUSG00000104985-Gm42917	2.60949e-08	-0.3311	0.305	0.782	0.000999694	Gm42917	ENSMUSG00000104985	5
ENSMUSG00000030346-Rad51ap1	2.61086e-08	-0.411504	0.232	0.662	0.00100022	Rad51ap1	ENSMUSG00000030346	6
ENSMUSG00000032290-Ptpn9	2.62566e-08	-0.430803	0.295	0.775	0.00100589	Ptpn9	ENSMUSG00000032290	9
ENSMUSG00000087044-1700042G15Rik	2.69297e-08	-0.351099	0.126	0.5	0.00103168	1700042G15Rik	ENSMUSG00000087044	4
ENSMUSG00000030292-Smco2	2.73847e-08	-0.315315	0.411	0.887	0.00104911	Smco2	ENSMUSG00000030292	6
ENSMUSG00000064138-Fam172a	2.82277e-08	-0.538687	0.547	0.944	0.0010814	Fam172a	ENSMUSG00000064138	13
ENSMUSG00000043020-Dnai3	2.833e-08	-0.571124	0.568	0.965	0.00108532	Dnai3	ENSMUSG00000043020	3
ENSMUSG00000015090-Ptgds	2.8662e-08	1.49516	0.579	0.345	0.00109804	Ptgds	ENSMUSG00000015090	2
ENSMUSG00000028189-Ctbs	2.86709e-08	-0.454105	0.211	0.641	0.00109838	Ctbs	ENSMUSG00000028189	3
ENSMUSG00000120919-ENSMUSG00000120919	2.89126e-08	-0.430624	0.074	0.408	0.00110764	ENSMUSG00000120919	ENSMUSG00000120919
ENSMUSG00000082596-Gm14227	2.93928e-08	-0.379261	0.042	0.373	0.00112604	Gm14227	ENSMUSG00000082596	2
ENSMUSG00000050439-Enthd1	2.99995e-08	-0.380472	0.316	0.789	0.00114928	Enthd1	ENSMUSG00000050439	15
ENSMUSG00000025728-Pigq	3.07524e-08	-0.365737	0.116	0.493	0.00117813	Pigq	ENSMUSG00000025728	17
ENSMUSG00000051768-Xrcc1	3.0887e-08	-0.415959	0.147	0.549	0.00118328	Xrcc1	ENSMUSG00000051768	7
ENSMUSG00000087176-D230022J07Rik	3.08989e-08	-0.465213	0.147	0.521	0.00118374	D230022J07Rik	ENSMUSG00000087176	2
ENSMUSG00000097164-Cep83os	3.15807e-08	-0.480846	0.558	0.965	0.00120986	Cep83os	ENSMUSG00000097164	10
ENSMUSG00000053873-Aym1	3.30614e-08	-0.481797	0.211	0.634	0.00126658	Aym1	ENSMUSG00000053873	5
ENSMUSG00000106967-Gm42477	3.32543e-08	-0.442484	0.116	0.493	0.00127397	Gm42477	ENSMUSG00000106967	16
ENSMUSG00000029414-Kntc1	3.35713e-08	-0.388635	0.158	0.549	0.00128612	Kntc1	ENSMUSG00000029414	5
ENSMUSG00000035916-Ptprq	3.43336e-08	-0.235314	0.432	0.923	0.00131532	Ptprq	ENSMUSG00000035916	10
ENSMUSG00000019906-Lin7a	3.5152e-08	-0.483864	0.611	0.965	0.00134667	Lin7a	ENSMUSG00000019906	10
ENSMUSG00000093482-Gm20619	3.55632e-08	-0.470509	0.632	0.958	0.00136243	Gm20619	ENSMUSG00000093482	6
ENSMUSG00000117815-Gm50166	3.62746e-08	-0.479675	0.537	0.944	0.00138968	Gm50166	ENSMUSG00000117815	18
ENSMUSG00000075232-Amd1	3.65954e-08	-0.242357	0.253	0.704	0.00140197	Amd1	ENSMUSG00000075232	10
ENSMUSG00000024816-Frmd8	3.66427e-08	-0.395269	0.189	0.585	0.00140378	Frmd8	ENSMUSG00000024816	19
ENSMUSG00000036270-Edc4	3.67377e-08	-0.459611	0.358	0.803	0.00140742	Edc4	ENSMUSG00000036270	8
ENSMUSG00000002846-Timmdc1	3.71264e-08	-0.271099	0.242	0.676	0.00142231	Timmdc1	ENSMUSG00000002846	16
ENSMUSG00000042208-Sanbr	3.75171e-08	-0.305215	0.4	0.901	0.00143728	Sanbr	ENSMUSG00000042208	11
ENSMUSG00000020412-Ascc2	3.82487e-08	-0.345923	0.211	0.606	0.00146531	Ascc2	ENSMUSG00000020412	11
ENSMUSG00000038518-Jarid2	3.86824e-08	1.84259	0.663	0.606	0.00148192	Jarid2	ENSMUSG00000038518	13
ENSMUSG00000121457-ENSMUSG00000121457	3.99161e-08	-0.362451	0.621	0.986	0.00152919	ENSMUSG00000121457	ENSMUSG00000121457
ENSMUSG00000019505-Ubb	4.01027e-08	1.36752	0.726	0.683	0.00153633	Ubb	ENSMUSG00000019505	11
ENSMUSG00000057982-Zfp809	4.02204e-08	-0.358987	0.032	0.331	0.00154084	Zfp809	ENSMUSG00000057982	9
ENSMUSG00000044308-Ubr3	4.07446e-08	-0.320246	0.295	0.754	0.00156093	Ubr3	ENSMUSG00000044308	2
ENSMUSG00000061702-Tmem91	4.09511e-08	-0.452134	0.2	0.563	0.00156884	Tmem91	ENSMUSG00000061702	7
ENSMUSG00000021282-Eif5	4.09639e-08	1.23953	0.674	0.577	0.00156933	Eif5	ENSMUSG00000021282	12
ENSMUSG00000031684-Slc10a7	4.26576e-08	-0.364677	0.305	0.796	0.00163421	Slc10a7	ENSMUSG00000031684	8
ENSMUSG00000037979-Ccdc92	4.31019e-08	-0.446329	0.495	0.93	0.00165123	Ccdc92	ENSMUSG00000037979	5
ENSMUSG00000031729-Ist1	4.32862e-08	-0.312276	0.2	0.627	0.00165829	Ist1	ENSMUSG00000031729	8
ENSMUSG00000034154-Ino80	4.34279e-08	-0.368361	0.316	0.824	0.00166372	Ino80	ENSMUSG00000034154	2
ENSMUSG00000032425-Zfp949	4.36548e-08	-0.419512	0.232	0.662	0.00167242	Zfp949	ENSMUSG00000032425	9
ENSMUSG00000049680-Urgcp	4.37815e-08	-0.275634	0.253	0.718	0.00167727	Urgcp	ENSMUSG00000049680	11
ENSMUSG00000120758-ENSMUSG00000120758	4.44051e-08	-0.268804	0.053	0.373	0.00170116	ENSMUSG00000120758	ENSMUSG00000120758
ENSMUSG00000074136-4930513N10Rik	4.49768e-08	-0.290539	0.379	0.873	0.00172306	4930513N10Rik	ENSMUSG00000074136	8
ENSMUSG00000085452-4930554G24Rik	4.50533e-08	1.06641	0.295	0.049	0.00172599	4930554G24Rik	ENSMUSG00000085452	11
ENSMUSG00000005237-Dnah2	4.55211e-08	-0.446906	0.716	0.993	0.00174392	Dnah2	ENSMUSG00000005237	11
ENSMUSG00000116771-Gm49691	4.58003e-08	-0.344436	0.2	0.634	0.00175461	Gm49691	ENSMUSG00000116771	17
ENSMUSG00000037683-Armc3	4.5926e-08	-0.398332	0.526	0.972	0.00175943	Armc3	ENSMUSG00000037683	2
ENSMUSG00000101172-Gm28535	4.60621e-08	-0.435866	0.158	0.542	0.00176464	Gm28535	ENSMUSG00000101172	1
ENSMUSG00000046949-Nqo2	4.60768e-08	-0.363961	0.189	0.599	0.0017652	Nqo2	ENSMUSG00000046949	13
ENSMUSG00000071324-Armc2	4.64993e-08	-0.47036	0.379	0.873	0.00178139	Armc2	ENSMUSG00000071324	10
ENSMUSG00000004032-Gstm5	4.68479e-08	1.11304	0.758	0.768	0.00179474	Gstm5	ENSMUSG00000004032	3
ENSMUSG00000061911-Myt1l	4.69785e-08	-0.438078	0.295	0.746	0.00179975	Myt1l	ENSMUSG00000061911	12
ENSMUSG00000100969-1700030N03Rik	4.73272e-08	1.34388	0.611	0.444	0.00181311	1700030N03Rik	ENSMUSG00000100969	19
ENSMUSG00000027254-Map1a	4.75515e-08	-0.461279	0.221	0.634	0.0018217	Map1a	ENSMUSG00000027254	2
ENSMUSG00000064115-Cadm2	4.77498e-08	-0.453708	0.316	0.789	0.0018293	Cadm2	ENSMUSG00000064115	16
ENSMUSG00000115082-Gm49189	4.84738e-08	-0.346485	0.095	0.444	0.00185703	Gm49189	ENSMUSG00000115082	14
ENSMUSG00000026761-Orc4	4.91797e-08	-0.16332	0.2	0.634	0.00188407	Orc4	ENSMUSG00000026761	2
ENSMUSG00000038598-Shoc1	5.07453e-08	-0.491984	0.368	0.887	0.00194405	Shoc1	ENSMUSG00000038598	4
ENSMUSG00000052726-Kcnt2	5.08351e-08	-0.630871	0.168	0.549	0.00194749	Kcnt2	ENSMUSG00000052726	1
ENSMUSG00000038292-Kash5	5.10067e-08	-0.407886	0.474	0.901	0.00195407	Kash5	ENSMUSG00000038292	7
ENSMUSG00000120384-ENSMUSG00000120384	5.17584e-08	-0.33962	0.095	0.43	0.00198286	ENSMUSG00000120384	ENSMUSG00000120384
ENSMUSG00000039478-Micu3	5.18997e-08	-0.447354	0.379	0.845	0.00198828	Micu3	ENSMUSG00000039478	8
ENSMUSG00000034171-Faah	5.19463e-08	-0.491577	0.284	0.725	0.00199006	Faah	ENSMUSG00000034171	4
ENSMUSG00000091844-Gm8251	5.23268e-08	1.66363	0.495	0.246	0.00200464	Gm8251	ENSMUSG00000091844	1
ENSMUSG00000086414-Gm15645	5.25346e-08	-0.484977	0.389	0.845	0.0020126	Gm15645	ENSMUSG00000086414	7
ENSMUSG00000119994-ENSMUSG00000119994	5.26717e-08	-0.476324	0.274	0.711	0.00201785	ENSMUSG00000119994	ENSMUSG00000119994
ENSMUSG00000027677-Ttc14	5.33699e-08	-0.48481	0.568	0.951	0.0020446	Ttc14	ENSMUSG00000027677	3
ENSMUSG00000029564-4930519G04Rik	5.36569e-08	-0.47291	0.442	0.866	0.0020556	4930519G04Rik	ENSMUSG00000029564	5
ENSMUSG00000096141-Dnah7a	5.59504e-08	-0.483764	0.726	1	0.00214346	Dnah7a	ENSMUSG00000096141	1
ENSMUSG00000079323-Gm20661	5.64567e-08	-0.40144	0.126	0.465	0.00216285	Gm20661	ENSMUSG00000079323	9
ENSMUSG00000020652-Cenpo	5.64853e-08	-0.462951	0.368	0.789	0.00216395	Cenpo	ENSMUSG00000020652	12
ENSMUSG00000121411-ENSMUSG00000121411	5.65994e-08	-0.564248	0.884	0.979	0.00216832	ENSMUSG00000121411	ENSMUSG00000121411
ENSMUSG00000115692-Gm49163	5.78258e-08	-0.398607	0.074	0.415	0.00221531	Gm49163	ENSMUSG00000115692	17
ENSMUSG00000033423-Eri3	5.79305e-08	-0.473752	0.505	0.951	0.00221932	Eri3	ENSMUSG00000033423	4
ENSMUSG00000108754-Gm44748	5.81114e-08	-0.23384	0.505	0.965	0.00222625	Gm44748	ENSMUSG00000108754	7
ENSMUSG00000090266-Mettl23	5.90053e-08	-0.498524	0.463	0.894	0.00226049	Mettl23	ENSMUSG00000090266	11
ENSMUSG00000034334-Fam151b	6.26141e-08	-0.289826	0.179	0.577	0.00239875	Fam151b	ENSMUSG00000034334	13
ENSMUSG00000022748-Cmss1	6.2917e-08	1.26298	0.968	1	0.00241035	Cmss1	ENSMUSG00000022748	16
ENSMUSG00000109561-Ankrd31	6.33522e-08	-0.498774	0.579	0.979	0.00242702	Ankrd31	ENSMUSG00000109561	13
ENSMUSG00000027630-Tbl1xr1	6.35863e-08	-0.41586	0.484	0.944	0.00243599	Tbl1xr1	ENSMUSG00000027630	3
ENSMUSG00000053896-4933409G03Rik	6.43994e-08	-0.112533	0.726	1	0.00246714	4933409G03Rik	ENSMUSG00000053896	2
ENSMUSG00000023050-Map3k12	6.4564e-08	-0.368907	0.084	0.415	0.00247345	Map3k12	ENSMUSG00000023050	15
ENSMUSG00000106375-Gm43361	6.50062e-08	-0.396567	0.053	0.366	0.00249039	Gm43361	ENSMUSG00000106375	5
ENSMUSG00000117233-Gm36594	6.51512e-08	0.839105	0.242	0.021	0.00249594	Gm36594	ENSMUSG00000117233	17
ENSMUSG00000120183-ENSMUSG00000120183	6.54712e-08	-0.41329	0.158	0.549	0.0025082	ENSMUSG00000120183	ENSMUSG00000120183
ENSMUSG00000019876-Pkib	6.64297e-08	1.08399	0.432	0.155	0.00254492	Pkib	ENSMUSG00000019876	10
ENSMUSG00000001909-Trmt1	6.65879e-08	-0.364297	0.2	0.613	0.00255098	Trmt1	ENSMUSG00000001909	8
ENSMUSG00000027602-Map1lc3a	6.66992e-08	1.26772	0.589	0.366	0.00255525	Map1lc3a	ENSMUSG00000027602	2
ENSMUSG00000038705-Gmeb2	6.69008e-08	-0.396561	0.189	0.57	0.00256297	Gmeb2	ENSMUSG00000038705	2
ENSMUSG00000052949-Rnf157	6.69485e-08	-0.349437	0.126	0.5	0.0025648	Rnf157	ENSMUSG00000052949	11
ENSMUSG00000032046-Abhd12	6.70072e-08	-0.282465	0.179	0.585	0.00256705	Abhd12	ENSMUSG00000032046	2
ENSMUSG00000031552-Adam18	6.70489e-08	-0.501657	0.495	0.901	0.00256864	Adam18	ENSMUSG00000031552	8
ENSMUSG00000072660-Gm6288	6.74433e-08	-0.299823	0.074	0.408	0.00258375	Gm6288	ENSMUSG00000072660	6
ENSMUSG00000027443-Cst12	6.80332e-08	1.19179	0.568	0.303	0.00260635	Cst12	ENSMUSG00000027443	2
ENSMUSG00000045064-Zc2hc1c	6.83308e-08	-0.324169	0.337	0.796	0.00261775	Zc2hc1c	ENSMUSG00000045064	12
ENSMUSG00000046230-Vps13a	7.03552e-08	-0.337369	0.747	0.993	0.00269531	Vps13a	ENSMUSG00000046230	19
ENSMUSG00000038024-Dennd4c	7.08134e-08	-0.316272	0.495	0.958	0.00271286	Dennd4c	ENSMUSG00000038024	4
ENSMUSG00000055027-Smyd1	7.20004e-08	-0.295086	0.221	0.669	0.00275833	Smyd1	ENSMUSG00000055027	6
ENSMUSG00000026156-B3gat2	7.22169e-08	-0.303765	0.095	0.444	0.00276663	B3gat2	ENSMUSG00000026156	1
ENSMUSG00000059182-Skap2	7.29444e-08	-0.261903	0.389	0.831	0.0027945	Skap2	ENSMUSG00000059182	6
ENSMUSG00000112323-Gm32828	7.35427e-08	-0.275562	0.821	1	0.00281742	Gm32828	ENSMUSG00000112323	12
ENSMUSG00000020776-Fbf1	7.40659e-08	-0.380799	0.126	0.5	0.00283746	Fbf1	ENSMUSG00000020776	11
ENSMUSG00000027985-Lef1	7.44922e-08	-0.527674	0.579	0.979	0.0028538	Lef1	ENSMUSG00000027985	3
ENSMUSG00000005871-Apc	7.453e-08	-0.288212	0.253	0.725	0.00285524	Apc	ENSMUSG00000005871	18
ENSMUSG00000004591-Pkn2	7.76429e-08	-0.419884	0.379	0.852	0.0029745	Pkn2	ENSMUSG00000004591	3
ENSMUSG00000114273-Gm34585	7.77039e-08	-0.527797	0.579	0.887	0.00297684	Gm34585	ENSMUSG00000114273	13
ENSMUSG00000112219-Gm31904	7.79948e-08	-0.467129	0.189	0.563	0.00298798	Gm31904	ENSMUSG00000112219	10
ENSMUSG00000033949-Trim36	7.84645e-08	1.17399	0.368	0.106	0.00300598	Trim36	ENSMUSG00000033949	18
ENSMUSG00000031703-Itfg1	7.85861e-08	-0.298809	0.726	1	0.00301063	Itfg1	ENSMUSG00000031703	8
ENSMUSG00000091441-Gm17387	7.87285e-08	-0.372208	0.053	0.359	0.00301609	Gm17387	ENSMUSG00000091441	7
ENSMUSG00000029711-Epo	7.88491e-08	-0.387089	0.347	0.817	0.00302071	Epo	ENSMUSG00000029711	5
ENSMUSG00000054823-Nsd3	7.8941e-08	-0.386237	0.379	0.859	0.00302423	Nsd3	ENSMUSG00000054823	8
ENSMUSG00000121100-ENSMUSG00000121100	7.9583e-08	-0.332906	0.137	0.521	0.00304882	ENSMUSG00000121100	ENSMUSG00000121100
ENSMUSG00000038523-1700003F12Rik	7.9834e-08	1.2811	0.747	0.81	0.00305844	1700003F12Rik	ENSMUSG00000038523	2
ENSMUSG00000022119-Rbm26	8.01701e-08	-0.294178	0.632	1	0.00307131	Rbm26	ENSMUSG00000022119	14
ENSMUSG00000096753-Fam181a	8.10468e-08	-0.528627	0.358	0.768	0.0031049	Fam181a	ENSMUSG00000096753	12
ENSMUSG00000035057-Mgat4d	8.11951e-08	-0.485719	0.316	0.782	0.00311058	Mgat4d	ENSMUSG00000035057	8
ENSMUSG00000100632-9430060I03Rik	8.38754e-08	-0.25932	0.084	0.43	0.00321327	9430060I03Rik	ENSMUSG00000100632	1
ENSMUSG00000086450-Macrod2os1	8.4491e-08	-0.346291	0.316	0.817	0.00323685	Macrod2os1	ENSMUSG00000086450	2
ENSMUSG00000030269-Mtmr14	8.48748e-08	-0.407178	0.179	0.542	0.00325155	Mtmr14	ENSMUSG00000030269	6
ENSMUSG00000085498-Gm14023	8.51573e-08	-0.475447	0.516	0.965	0.00326238	Gm14023	ENSMUSG00000085498	2
ENSMUSG00000014470-Rnf166	8.65997e-08	-0.424099	0.211	0.613	0.00331764	Rnf166	ENSMUSG00000014470	8
ENSMUSG00000022724-Riox2	8.75117e-08	-0.479875	0.095	0.408	0.00335257	Riox2	ENSMUSG00000022724	16
ENSMUSG00000020459-Mtif2	8.9204e-08	-0.313649	0.326	0.775	0.0034174	Mtif2	ENSMUSG00000020459	11
ENSMUSG00000105065-Gm42513	9.03226e-08	-0.36929	0.095	0.444	0.00346026	Gm42513	ENSMUSG00000105065	3
ENSMUSG00000078879-Zfp973	9.09793e-08	-0.246911	0.126	0.486	0.00348542	Zfp973	ENSMUSG00000078879	2
ENSMUSG00000041556-Fbxo2	9.43683e-08	0.549421	0.253	0.028	0.00361525	Fbxo2	ENSMUSG00000041556	4
ENSMUSG00000021390-Ogn	9.44562e-08	-0.46968	0.189	0.592	0.00361862	Ogn	ENSMUSG00000021390	13
ENSMUSG00000027447-Cst3	9.52031e-08	1.30084	0.558	0.338	0.00364723	Cst3	ENSMUSG00000027447	2
ENSMUSG00000113147-Gm47207	9.53141e-08	-0.301239	0.295	0.789	0.00365148	Gm47207	ENSMUSG00000113147	12
ENSMUSG00000024325-Ring1	9.5425e-08	-0.464323	0.316	0.754	0.00365573	Ring1	ENSMUSG00000024325	17
ENSMUSG00000026799-Med27	9.5965e-08	-0.36182	0.2	0.606	0.00367642	Med27	ENSMUSG00000026799	2
ENSMUSG00000000916-Nsun5	9.64633e-08	-0.256988	0.042	0.352	0.00369551	Nsun5	ENSMUSG00000000916	5
ENSMUSG00000029586-Spdye4b	9.65277e-08	-0.411816	0.221	0.627	0.00369798	Spdye4b	ENSMUSG00000029586	5
ENSMUSG00000022177-Haus4	9.68877e-08	-0.266322	0.274	0.725	0.00371177	Haus4	ENSMUSG00000022177	14
ENSMUSG00000056598-Drc3	9.7439e-08	-0.438226	0.4	0.824	0.00373289	Drc3	ENSMUSG00000056598	11
ENSMUSG00000061904-Slc25a3	9.91297e-08	-0.527909	0.589	0.951	0.00379766	Slc25a3	ENSMUSG00000061904	10
ENSMUSG00000061607-Mdc1	9.95087e-08	-0.461372	0.516	0.93	0.00381218	Mdc1	ENSMUSG00000061607	17
ENSMUSG00000097649-Gm10561	1.00976e-07	-0.387001	0.221	0.634	0.00386838	Gm10561	ENSMUSG00000097649	1
ENSMUSG00000028300-C9orf72	1.01541e-07	-0.352863	0.074	0.387	0.00389004	C9orf72	ENSMUSG00000028300	4
ENSMUSG00000120273-ENSMUSG00000120273	1.0189e-07	-0.361093	0.147	0.514	0.0039034	ENSMUSG00000120273	ENSMUSG00000120273
ENSMUSG00000046351-Zfp322a	1.02541e-07	-0.312344	0.295	0.768	0.00392833	Zfp322a	ENSMUSG00000046351	13
ENSMUSG00000042308-Setd1a	1.05182e-07	-0.367567	0.137	0.507	0.00402953	Setd1a	ENSMUSG00000042308	7
ENSMUSG00000042104-Uggt2	1.05256e-07	-0.450867	0.347	0.754	0.00403234	Uggt2	ENSMUSG00000042104	14
ENSMUSG00000107815-Gm44257	1.05586e-07	-0.328347	0.095	0.408	0.004045	Gm44257	ENSMUSG00000107815	7
ENSMUSG00000021725-Parp8	1.05805e-07	-0.220714	0.211	0.62	0.00405341	Parp8	ENSMUSG00000021725	13
ENSMUSG00000023467-Tulp2	1.06064e-07	1.20692	0.653	0.5	0.00406331	Tulp2	ENSMUSG00000023467	7
ENSMUSG00000031939-Taf1d	1.06711e-07	-0.453234	0.558	1	0.00408811	Taf1d	ENSMUSG00000031939	9
ENSMUSG00000019856-Fam184a	1.06761e-07	-0.496765	0.6	0.986	0.00409003	Fam184a	ENSMUSG00000019856	10
ENSMUSG00000114035-Gm31126	1.07615e-07	-0.351326	0.126	0.493	0.00412271	Gm31126	ENSMUSG00000114035	13
ENSMUSG00000026650-Meig1	1.07827e-07	0.876056	0.905	0.979	0.00413083	Meig1	ENSMUSG00000026650	2
ENSMUSG00000059288-Cdyl	1.1193e-07	1.53971	0.421	0.169	0.00428804	Cdyl	ENSMUSG00000059288	13
ENSMUSG00000030986-Dhx32	1.12301e-07	-0.393207	0.263	0.704	0.00430225	Dhx32	ENSMUSG00000030986	7
ENSMUSG00000113254-Gm272	1.13998e-07	-0.463134	0.168	0.528	0.00436726	Gm272	ENSMUSG00000113254	13
ENSMUSG00000043850-Clrn1	1.14017e-07	-0.407266	0.105	0.451	0.004368	Clrn1	ENSMUSG00000043850	3
ENSMUSG00000114832-Gm21388	1.14346e-07	-0.48003	0.547	0.958	0.00438059	Gm21388	ENSMUSG00000114832	3
ENSMUSG00000024304-Cdh2	1.14911e-07	-0.433484	0.379	0.803	0.00440224	Cdh2	ENSMUSG00000024304	18
ENSMUSG00000116903-Gm19522	1.17167e-07	-0.429163	0.221	0.669	0.00448868	Gm19522	ENSMUSG00000116903	16
ENSMUSG00000071037-Camkmt	1.21167e-07	-0.350072	0.516	0.965	0.0046419	Camkmt	ENSMUSG00000071037	17
ENSMUSG00000046337-Fam178b	1.21671e-07	-0.395806	0.695	0.993	0.00466122	Fam178b	ENSMUSG00000046337	1
ENSMUSG00000057531-Dtnbp1	1.22037e-07	-0.239495	0.4	0.866	0.00467522	Dtnbp1	ENSMUSG00000057531	13
ENSMUSG00000108749-Gm44767	1.22488e-07	-0.331058	0.379	0.859	0.00469253	Gm44767	ENSMUSG00000108749	7
ENSMUSG00000020481-Ankrd36	1.22955e-07	-0.288973	0.853	1	0.00471042	Ankrd36	ENSMUSG00000020481	11
ENSMUSG00000104638-4930568A13Rik	1.25061e-07	-0.291015	0.568	0.986	0.00479108	4930568A13Rik	ENSMUSG00000104638	5
ENSMUSG00000036281-Snapc4	1.25061e-07	-0.371188	0.084	0.408	0.0047911	Snapc4	ENSMUSG00000036281	2
ENSMUSG00000055632-Hmcn2	1.26318e-07	-0.385897	0.063	0.373	0.00483924	Hmcn2	ENSMUSG00000055632	2
ENSMUSG00000002204-Napsa	1.26601e-07	-0.390557	0.053	0.338	0.00485009	Napsa	ENSMUSG00000002204	7
ENSMUSG00000110443-Gm39197	1.2699e-07	-0.354174	0.126	0.479	0.00486497	Gm39197	ENSMUSG00000110443	8
ENSMUSG00000065968-Ifitm7	1.28073e-07	-0.608229	0.474	0.859	0.00490649	Ifitm7	ENSMUSG00000065968	16
ENSMUSG00000027353-Mcm8	1.28367e-07	-0.304794	0.137	0.5	0.00491773	Mcm8	ENSMUSG00000027353	2
ENSMUSG00000113454-Gm47373	1.28468e-07	-0.348225	0.084	0.401	0.00492162	Gm47373	ENSMUSG00000113454	12
ENSMUSG00000006169-Clint1	1.28883e-07	-0.311688	0.347	0.817	0.0049375	Clint1	ENSMUSG00000006169	11
ENSMUSG00000027867-Spag17	1.2919e-07	-0.206325	0.811	1	0.00494927	Spag17	ENSMUSG00000027867	3
ENSMUSG00000037661-Gpr160	1.29404e-07	-0.40163	0.432	0.901	0.00495748	Gpr160	ENSMUSG00000037661	3
ENSMUSG00000084892-Gm14471	1.31676e-07	-0.410861	0.189	0.563	0.00504449	Gm14471	ENSMUSG00000084892	2
ENSMUSG00000039419-Cntnap2	1.32151e-07	-0.257905	0.779	1	0.00506271	Cntnap2	ENSMUSG00000039419	6
ENSMUSG00000029202-Pds5a	1.32299e-07	-0.294354	0.337	0.831	0.00506836	Pds5a	ENSMUSG00000029202	5
ENSMUSG00000040456-H2ap	1.33005e-07	0.762657	0.347	0.092	0.00509541	H2ap	ENSMUSG00000040456	20
ENSMUSG00000021621-Zcchc9	1.33207e-07	-0.294664	0.137	0.5	0.00510315	Zcchc9	ENSMUSG00000021621	13
ENSMUSG00000074039-4930520O04Rik	1.34569e-07	-0.425928	0.274	0.683	0.00515535	4930520O04Rik	ENSMUSG00000074039	9
ENSMUSG00000024603-Dctn4	1.34964e-07	-0.356424	0.337	0.796	0.00517045	Dctn4	ENSMUSG00000024603	18
ENSMUSG00000060427-Zfp868	1.35405e-07	-0.259094	0.063	0.373	0.00518735	Zfp868	ENSMUSG00000060427	8
ENSMUSG00000115043-Gm32455	1.37296e-07	-0.370946	0.263	0.718	0.00525982	Gm32455	ENSMUSG00000115043	14
ENSMUSG00000061759-Armt1	1.42913e-07	-0.467777	0.495	0.93	0.005475	Armt1	ENSMUSG00000061759	10
ENSMUSG00000106004-Gm43391	1.43186e-07	-0.396264	0.158	0.542	0.00548547	Gm43391	ENSMUSG00000106004	5
ENSMUSG00000045350-Fam186a	1.43195e-07	-0.456027	0.432	0.88	0.0054858	Fam186a	ENSMUSG00000045350	15
ENSMUSG00000097536-2610037D02Rik	1.44362e-07	-0.19472	0.274	0.697	0.00553052	2610037D02Rik	ENSMUSG00000097536	15
ENSMUSG00000024033-Rsph1	1.4589e-07	0.745019	0.937	0.986	0.00558904	Rsph1	ENSMUSG00000024033	17
ENSMUSG00000056987-Garin2	1.46144e-07	0.912706	0.389	0.127	0.00559879	Garin2	ENSMUSG00000056987
ENSMUSG00000047773-Ankfn1	1.46789e-07	-0.391572	0.221	0.606	0.00562349	Ankfn1	ENSMUSG00000047773	11
ENSMUSG00000053199-Arhgap20	1.47439e-07	-0.396558	0.474	0.937	0.00564839	Arhgap20	ENSMUSG00000053199	9
ENSMUSG00000024081-Cebpz	1.47454e-07	-0.278133	0.2	0.585	0.00564896	Cebpz	ENSMUSG00000024081	17
ENSMUSG00000107388-Gm42788	1.47806e-07	-0.314928	0.158	0.514	0.00566244	Gm42788	ENSMUSG00000107388	5
ENSMUSG00000110600-Gm45878	1.50119e-07	-0.42011	0.126	0.486	0.00575107	Gm45878	ENSMUSG00000110600	8
ENSMUSG00000064194-Zfp936	1.51443e-07	-0.261994	0.316	0.754	0.00580178	Zfp936	ENSMUSG00000064194	7
ENSMUSG00000028438-Kif24	1.53611e-07	-0.419341	0.432	0.923	0.00588483	Kif24	ENSMUSG00000028438	4
ENSMUSG00000118642-AY036118	1.55532e-07	-0.631022	0.495	0.873	0.00595845	AY036118	ENSMUSG00000118642	17
ENSMUSG00000097127-Gm26886	1.55982e-07	-0.145913	0.411	0.908	0.00597567	Gm26886	ENSMUSG00000097127	14
ENSMUSG00000026774-Potegl	1.56711e-07	-0.545206	0.737	0.979	0.00600359	Potegl	ENSMUSG00000026774	2
ENSMUSG00000032057-Hoatz	1.57232e-07	-0.399173	0.411	0.88	0.00602355	Hoatz	ENSMUSG00000032057	9
ENSMUSG00000033502-Cdc14a	1.57752e-07	0.806462	0.316	0.07	0.00604347	Cdc14a	ENSMUSG00000033502	3
ENSMUSG00000003378-Grik5	1.58026e-07	-0.495089	0.463	0.894	0.00605398	Grik5	ENSMUSG00000003378	7
ENSMUSG00000002396-Ocel1	1.58646e-07	-0.364577	0.189	0.556	0.00607771	Ocel1	ENSMUSG00000002396	8
ENSMUSG00000042476-Abcb4	1.59764e-07	-0.352156	0.116	0.451	0.00612057	Abcb4	ENSMUSG00000042476	5
ENSMUSG00000036934-4921524J17Rik	1.59797e-07	-0.410113	0.274	0.669	0.00612183	4921524J17Rik	ENSMUSG00000036934	8
ENSMUSG00000022431-Ribc2	1.63846e-07	-0.262506	0.274	0.69	0.00627693	Ribc2	ENSMUSG00000022431	15
ENSMUSG00000029477-Morn3	1.64892e-07	0.838307	0.337	0.085	0.00631701	Morn3	ENSMUSG00000029477	5
ENSMUSG00000081506-Amy2-ps1	1.66515e-07	-0.211611	0.158	0.535	0.0063792	ps1	ENSMUSG00000081506
ENSMUSG00000009545-Kcnq1	1.67003e-07	-0.25456	0.358	0.831	0.00639789	Kcnq1	ENSMUSG00000009545	7
ENSMUSG00000071337-Tia1	1.69572e-07	-0.220533	0.211	0.627	0.00649632	Tia1	ENSMUSG00000071337	6
ENSMUSG00000097430-Gm10544	1.73129e-07	-0.603476	0.053	0.331	0.00663256	Gm10544	ENSMUSG00000097430	18
ENSMUSG00000115262-Gm49135	1.75352e-07	-0.397626	0.147	0.507	0.00671773	Gm49135	ENSMUSG00000115262	14
ENSMUSG00000024594-Prrc1	1.77822e-07	-0.251763	0.221	0.634	0.00681237	Prrc1	ENSMUSG00000024594	18
ENSMUSG00000046755-Kif2b	1.7785e-07	1.00194	0.326	0.077	0.00681345	Kif2b	ENSMUSG00000046755	11
ENSMUSG00000038827-Abitram	1.79408e-07	-0.374231	0.242	0.662	0.00687311	Abitram	ENSMUSG00000038827	4
ENSMUSG00000016559-H3f3b	1.79725e-07	1.08647	0.811	0.866	0.00688526	H3f3b	ENSMUSG00000016559	11
ENSMUSG00000087441-Gm13853	1.80424e-07	-0.376598	0.116	0.458	0.00691204	Gm13853	ENSMUSG00000087441	6
ENSMUSG00000021171-Esyt2	1.82421e-07	-0.334976	0.421	0.873	0.00698856	Esyt2	ENSMUSG00000021171	12
ENSMUSG00000057816-Cfap299	1.8486e-07	-0.533429	0.779	1	0.007082	Cfap299	ENSMUSG00000057816	5
ENSMUSG00000029916-Agk	1.89038e-07	-0.223347	0.253	0.676	0.00724203	Agk	ENSMUSG00000029916	6
ENSMUSG00000018666-Cbx1	1.89357e-07	-0.41019	0.589	0.965	0.00725427	Cbx1	ENSMUSG00000018666	11
ENSMUSG00000020963-Tshr	1.93884e-07	-0.180502	0.274	0.732	0.00742769	Tshr	ENSMUSG00000020963	12
ENSMUSG00000097520-4930488L21Rik	1.9694e-07	-0.394723	0.316	0.768	0.00754478	4930488L21Rik	ENSMUSG00000097520	8
ENSMUSG00000028991-Mtor	2.01899e-07	-0.390813	0.232	0.648	0.00773475	Mtor	ENSMUSG00000028991	4
ENSMUSG00000029530-Ccr9	2.02649e-07	-0.193462	0.158	0.507	0.00776347	Ccr9	ENSMUSG00000029530	9
ENSMUSG00000032621-Srek1	2.04168e-07	-0.426014	0.768	0.986	0.00782169	Srek1	ENSMUSG00000032621	13
ENSMUSG00000064068-Mtx1	2.04958e-07	-0.397851	0.316	0.725	0.00785193	Mtx1	ENSMUSG00000064068	3
ENSMUSG00000035047-Kri1	2.05489e-07	-0.399264	0.284	0.718	0.00787228	Kri1	ENSMUSG00000035047	9
ENSMUSG00000085851-4921518K17Rik	2.05719e-07	-0.276493	0.368	0.859	0.0078811	4921518K17Rik	ENSMUSG00000085851	12
ENSMUSG00000089906-Gm6428	2.0597e-07	-0.371724	0.032	0.296	0.0078907	Gm6428	ENSMUSG00000089906	1
ENSMUSG00000121345-2610005L07Rik	2.07162e-07	-0.394631	0.168	0.563	0.00793639	2610005L07Rik	ENSMUSG00000121345	8
ENSMUSG00000034135-Sik3	2.07419e-07	-0.301803	0.463	0.937	0.00794621	Sik3	ENSMUSG00000034135	9
ENSMUSG00000032038-St3gal4	2.1105e-07	-0.206808	0.2	0.599	0.00808533	St3gal4	ENSMUSG00000032038	9
ENSMUSG00000111594-Gm3365	2.11568e-07	-0.400751	0.084	0.38	0.00810516	Gm3365	ENSMUSG00000111594	8
ENSMUSG00000024592-C330018D20Rik	2.13037e-07	-0.275041	0.221	0.634	0.00816144	C330018D20Rik	ENSMUSG00000024592	18
ENSMUSG00000037801-Iqch	2.1325e-07	-0.381872	0.526	0.951	0.00816962	Iqch	ENSMUSG00000037801	9
ENSMUSG00000051113-Garin5a	2.16286e-07	1.13265	0.526	0.303	0.00828593	Garin5a	ENSMUSG00000051113
ENSMUSG00000024780-Cdc37l1	2.17913e-07	-0.504053	0.663	0.993	0.00834826	Cdc37l1	ENSMUSG00000024780	19
ENSMUSG00000067702-Tuba3a	2.20458e-07	1.12178	0.832	0.894	0.00844573	Tuba3a	ENSMUSG00000067702	6
ENSMUSG00000026803-Ttf1	2.26542e-07	-0.424742	0.274	0.683	0.00867883	Ttf1	ENSMUSG00000026803	2
ENSMUSG00000066057-Gm1976	2.27007e-07	-0.479562	0.274	0.648	0.00869666	Gm1976	ENSMUSG00000066057	17
ENSMUSG00000121275-ENSMUSG00000121275	2.27138e-07	-0.359165	0.147	0.514	0.00870167	ENSMUSG00000121275	ENSMUSG00000121275
ENSMUSG00000029655-N4bp2l2	2.28158e-07	-0.386173	0.179	0.542	0.00874075	N4bp2l2	ENSMUSG00000029655	5
ENSMUSG00000082348-Gm12807	2.29137e-07	-0.310592	0.074	0.38	0.00877823	Gm12807	ENSMUSG00000082348	4
ENSMUSG00000000278-Scpep1	2.31249e-07	-0.371641	0.2	0.599	0.00885915	Scpep1	ENSMUSG00000000278	11
ENSMUSG00000048249-Crebrf	2.359e-07	-0.418687	0.611	0.986	0.00903734	Crebrf	ENSMUSG00000048249	17
ENSMUSG00000023066-Rttn	2.36161e-07	-0.499722	0.295	0.704	0.00904733	Rttn	ENSMUSG00000023066	18
ENSMUSG00000029500-Pgam5	2.36329e-07	-0.369848	0.095	0.43	0.00905375	Pgam5	ENSMUSG00000029500	5
ENSMUSG00000029576-Radil	2.37818e-07	-0.388128	0.432	0.894	0.00911079	Radil	ENSMUSG00000029576	5
ENSMUSG00000024982-Zdhhc6	2.38041e-07	-0.453753	0.295	0.711	0.00911935	Zdhhc6	ENSMUSG00000024982	19
ENSMUSG00000105531-4930458A03Rik	2.38108e-07	-0.44472	0.274	0.669	0.00912194	4930458A03Rik	ENSMUSG00000105531	5
ENSMUSG00000024833-Pola2	2.3843e-07	-0.359935	0.189	0.577	0.00913425	Pola2	ENSMUSG00000024833	19
ENSMUSG00000079022-Col22a1	2.40786e-07	1.20607	0.474	0.232	0.00922451	Col22a1	ENSMUSG00000079022	15
ENSMUSG00000038782-1700028J19Rik	2.41627e-07	-0.422889	0.526	0.951	0.00925672	1700028J19Rik	ENSMUSG00000038782	7
ENSMUSG00000037652-Phc3	2.44389e-07	-0.401833	0.189	0.556	0.00936255	Phc3	ENSMUSG00000037652	3
ENSMUSG00000057240-Ms4a13	2.44739e-07	-0.507917	0.358	0.761	0.00937594	Ms4a13	ENSMUSG00000057240	19
ENSMUSG00000052291-5330438D12Rik	2.45625e-07	-0.403345	0.568	0.979	0.0094099	5330438D12Rik	ENSMUSG00000052291	10
ENSMUSG00000114036-Gm48228	2.47981e-07	-0.42966	0.442	0.887	0.00950016	Gm48228	ENSMUSG00000114036	13
ENSMUSG00000086443-4933421A08Rik	2.48266e-07	-0.275318	0.084	0.423	0.00951107	4933421A08Rik	ENSMUSG00000086443	4
ENSMUSG00000042757-Tmem108	2.53587e-07	-0.424525	0.263	0.662	0.00971492	Tmem108	ENSMUSG00000042757	9
ENSMUSG00000023882-Zfp54	2.53645e-07	-0.237865	0.095	0.423	0.00971715	Zfp54	ENSMUSG00000023882	17
ENSMUSG00000108929-Cc2d2b	2.5406e-07	-0.450805	0.674	0.993	0.00973303	Cc2d2b	ENSMUSG00000108929	19
ENSMUSG00000097217-Gm26549	2.54263e-07	-0.440302	0.147	0.493	0.00974081	Gm26549	ENSMUSG00000097217	17
ENSMUSG00000035545-Leng8	2.56697e-07	-0.378536	0.674	0.993	0.00983407	Leng8	ENSMUSG00000035545	7
ENSMUSG00000032376-Usp3	2.57168e-07	-0.317322	0.263	0.711	0.00985211	Usp3	ENSMUSG00000032376	9
ENSMUSG00000109572-Cfap99	2.61718e-07	-0.354273	0.337	0.838	0.0100264	Cfap99	ENSMUSG00000109572	5
ENSMUSG00000056436-Cyct	2.62177e-07	-0.431763	0.368	0.845	0.010044	Cyct	ENSMUSG00000056436	2
ENSMUSG00000092593-Gm20492	2.62514e-07	-0.32011	0.147	0.5	0.0100569	Gm20492	ENSMUSG00000092593	10
ENSMUSG00000121349-Speer6-ps1	2.63368e-07	-0.573271	0.505	0.951	0.0100896	ps1	ENSMUSG00000121349
ENSMUSG00000008604-Ubqln4	2.63864e-07	-0.293814	0.211	0.62	0.0101086	Ubqln4	ENSMUSG00000008604	3
ENSMUSG00000043631-Ecm2	2.65703e-07	-0.260737	0.305	0.824	0.0101791	Ecm2	ENSMUSG00000043631	13
ENSMUSG00000086161-Gm15389	2.66828e-07	-0.352902	0.137	0.5	0.0102222	Gm15389	ENSMUSG00000086161	1
ENSMUSG00000109160-4930598N05Rik	2.68081e-07	-0.460744	0.495	0.93	0.0102702	4930598N05Rik	ENSMUSG00000109160	10
ENSMUSG00000025151-Maged1	2.7049e-07	0.653393	0.242	0.028	0.0103625	Maged1	ENSMUSG00000025151	20
ENSMUSG00000026991-Pkp4	2.72935e-07	-0.328358	0.326	0.746	0.0104561	Pkp4	ENSMUSG00000026991	2
ENSMUSG00000020271-Fbxw11	2.75226e-07	-0.320604	0.189	0.577	0.0105439	Fbxw11	ENSMUSG00000020271	11
ENSMUSG00000040356-Skiv2l	2.75889e-07	-0.404494	0.242	0.641	0.0105693	Skiv2l	ENSMUSG00000040356	17
ENSMUSG00000039480-Nt5dc1	2.76158e-07	-0.307429	0.326	0.761	0.0105796	Nt5dc1	ENSMUSG00000039480	10
ENSMUSG00000046836-Brox	2.83478e-07	-0.326704	0.063	0.366	0.0108601	Brox	ENSMUSG00000046836	1
ENSMUSG00000024409-Psors1c2	2.86933e-07	-0.370226	0.032	0.303	0.0109924	Psors1c2	ENSMUSG00000024409	17
ENSMUSG00000045928-4933440M02Rik	2.87174e-07	-0.256204	0.516	0.951	0.0110017	4933440M02Rik	ENSMUSG00000045928	7
ENSMUSG00000030126-Tmcc1	2.89139e-07	-0.263112	0.547	0.979	0.0110769	Tmcc1	ENSMUSG00000030126	6
ENSMUSG00000022995-Enah	2.89956e-07	1.02922	0.442	0.197	0.0111082	Enah	ENSMUSG00000022995	1
ENSMUSG00000028345-Tex10	2.9135e-07	-0.279093	0.274	0.683	0.0111616	Tex10	ENSMUSG00000028345	4
ENSMUSG00000048410-Zfp407	2.94376e-07	-0.46527	0.4	0.831	0.0112775	Zfp407	ENSMUSG00000048410	18
ENSMUSG00000038546-Ranbp9	2.95845e-07	-0.336681	0.4	0.838	0.0113338	Ranbp9	ENSMUSG00000038546	13
ENSMUSG00000024403-Atp6v1g2	2.98129e-07	-0.36397	0.063	0.359	0.0114213	Atp6v1g2	ENSMUSG00000024403	17
ENSMUSG00000014786-Slc9a5	3.03028e-07	-0.160235	0.253	0.683	0.011609	Slc9a5	ENSMUSG00000014786	8
ENSMUSG00000092354-Gm20548	3.06778e-07	-0.318455	0.158	0.514	0.0117526	Gm20548	ENSMUSG00000092354	5
ENSMUSG00000015365-Mov10l1	3.0913e-07	-0.490348	0.516	0.944	0.0118428	Mov10l1	ENSMUSG00000015365	15
ENSMUSG00000059939-9430015G10Rik	3.09715e-07	-0.485223	0.537	0.972	0.0118652	9430015G10Rik	ENSMUSG00000059939	4
ENSMUSG00000040061-Plcb2	3.12153e-07	-0.354872	0.147	0.507	0.0119586	Plcb2	ENSMUSG00000040061	2
ENSMUSG00000049357-Brd8dc	3.1806e-07	-0.418694	0.379	0.782	0.0121849	Brd8dc	ENSMUSG00000049357	18
ENSMUSG00000039842-Mcph1	3.19764e-07	-0.19578	0.358	0.845	0.0122502	Mcph1	ENSMUSG00000039842	8
ENSMUSG00000055809-Dnaaf3	3.20934e-07	-0.426121	0.389	0.887	0.012295	Dnaaf3	ENSMUSG00000055809	7
ENSMUSG00000031893-Tsnaxip1	3.23171e-07	-0.459734	0.611	0.965	0.0123807	Tsnaxip1	ENSMUSG00000031893	8
ENSMUSG00000086786-Gm15908	3.25444e-07	-0.213844	0.158	0.514	0.0124678	Gm15908	ENSMUSG00000086786	13
ENSMUSG00000115546-Gm49077	3.25523e-07	-0.254854	0.126	0.465	0.0124708	Gm49077	ENSMUSG00000115546	15
ENSMUSG00000051900-Abca16	3.26399e-07	-0.452389	0.611	0.986	0.0125044	Abca16	ENSMUSG00000051900	7
ENSMUSG00000085180-AI838599	3.29725e-07	-0.259114	0.274	0.739	0.0126318	AI838599	ENSMUSG00000085180	4
ENSMUSG00000108489-Gm45025	3.29725e-07	-0.213407	0.295	0.725	0.0126318	Gm45025	ENSMUSG00000108489	7
ENSMUSG00000001120-Pcbp3	3.32335e-07	-0.520907	0.642	0.986	0.0127317	Pcbp3	ENSMUSG00000001120	10
ENSMUSG00000074627-Mroh8	3.39016e-07	-0.502746	0.547	0.958	0.0129877	Mroh8	ENSMUSG00000074627	2
ENSMUSG00000032475-Nck1	3.40325e-07	-0.201653	0.379	0.859	0.0130378	Nck1	ENSMUSG00000032475	9
ENSMUSG00000035236-Scai	3.42865e-07	-0.359026	0.453	0.937	0.0131352	Scai	ENSMUSG00000035236	2
ENSMUSG00000054640-Slc8a1	3.48174e-07	-0.355663	0.232	0.627	0.0133385	Slc8a1	ENSMUSG00000054640	17
ENSMUSG00000120580-ENSMUSG00000120580	3.49978e-07	-0.4762	0.337	0.768	0.0134077	ENSMUSG00000120580	ENSMUSG00000120580
ENSMUSG00000006418-Rnf114	3.50999e-07	-0.376299	0.242	0.648	0.0134468	Rnf114	ENSMUSG00000006418	2
ENSMUSG00000041238-Rbbp8	3.54224e-07	-0.396562	0.179	0.549	0.0135703	Rbbp8	ENSMUSG00000041238	18
ENSMUSG00000047248-C2cd3	3.60618e-07	0.111556	0.411	0.901	0.0138153	C2cd3	ENSMUSG00000047248	7
ENSMUSG00000037692-Ahdc1	3.65067e-07	-0.406305	0.337	0.768	0.0139857	Ahdc1	ENSMUSG00000037692	4
ENSMUSG00000022523-Fgf12	3.67953e-07	-0.486824	0.442	0.887	0.0140963	Fgf12	ENSMUSG00000022523	16
ENSMUSG00000056018-Ccdc7b	3.68328e-07	-0.597828	0.674	0.986	0.0141106	Ccdc7b	ENSMUSG00000056018	8
ENSMUSG00000057234-Mettl15	3.6845e-07	-0.283763	0.337	0.803	0.0141153	Mettl15	ENSMUSG00000057234	2
ENSMUSG00000039046-Usp6nl	3.68568e-07	-0.347599	0.274	0.669	0.0141198	Usp6nl	ENSMUSG00000039046	2
ENSMUSG00000038780-Smurf1	3.69933e-07	-0.192343	0.274	0.697	0.0141721	Smurf1	ENSMUSG00000038780	5
ENSMUSG00000021720-Rnf180	3.71449e-07	-0.374022	0.221	0.627	0.0142302	Rnf180	ENSMUSG00000021720	13
ENSMUSG00000003814-Calr	3.71918e-07	0.993791	0.568	0.352	0.0142482	Calr	ENSMUSG00000003814	8
ENSMUSG00000054003-Tdrd9	3.72583e-07	-0.313271	0.579	0.972	0.0142737	Tdrd9	ENSMUSG00000054003	12
ENSMUSG00000024241-Sos1	3.78021e-07	-0.296109	0.347	0.789	0.014482	Sos1	ENSMUSG00000024241	17
ENSMUSG00000037990-Sh3rf3	3.81903e-07	-0.436323	0.232	0.662	0.0146307	Sh3rf3	ENSMUSG00000037990	10
ENSMUSG00000020305-Asb3	3.83241e-07	-0.301175	0.4	0.887	0.0146819	Asb3	ENSMUSG00000020305	11
ENSMUSG00000030617-Ccdc83	3.83871e-07	-0.32847	0.411	0.831	0.0147061	Ccdc83	ENSMUSG00000030617	7
ENSMUSG00000034744-Nagk	3.91934e-07	-0.524727	0.516	0.937	0.015015	Nagk	ENSMUSG00000034744	6
ENSMUSG00000039959-Hip1	3.9859e-07	-0.448299	0.453	0.894	0.01527	Hip1	ENSMUSG00000039959	5
ENSMUSG00000029823-Luc7l2	4.03533e-07	-0.294523	0.811	1	0.0154594	Luc7l2	ENSMUSG00000029823	6
ENSMUSG00000109636-Gm45644	4.08007e-07	-0.258763	0.116	0.451	0.0156308	Gm45644	ENSMUSG00000109636	8
ENSMUSG00000021767-Kat6b	4.12711e-07	-0.283723	0.253	0.662	0.015811	Kat6b	ENSMUSG00000021767	14
ENSMUSG00000040219-Ttc12	4.13042e-07	-0.356769	0.347	0.81	0.0158236	Ttc12	ENSMUSG00000040219	9
ENSMUSG00000097519-4930558J18Rik	4.13737e-07	-0.313088	0.274	0.676	0.0158503	4930558J18Rik	ENSMUSG00000097519	1
ENSMUSG00000030849-Fgfr2	4.14504e-07	-0.440176	0.684	0.993	0.0158797	Fgfr2	ENSMUSG00000030849	7
ENSMUSG00000078926-Cdc20b	4.1818e-07	-0.277778	0.242	0.648	0.0160205	Cdc20b	ENSMUSG00000078926	13
ENSMUSG00000090724-4930542C12Rik	4.18532e-07	-0.309701	0.095	0.43	0.0160339	4930542C12Rik	ENSMUSG00000090724	9
ENSMUSG00000037617-Spag1	4.22125e-07	-0.379905	0.358	0.789	0.0161716	Spag1	ENSMUSG00000037617	15
ENSMUSG00000048230-Fbxo43	4.25923e-07	-0.317737	0.347	0.831	0.0163171	Fbxo43	ENSMUSG00000048230	15
ENSMUSG00000108617-Gm31749	4.2745e-07	-0.326252	0.074	0.387	0.0163756	Gm31749	ENSMUSG00000108617	7
ENSMUSG00000090558-Gm17202	4.33505e-07	-0.317708	0.179	0.57	0.0166076	Gm17202	ENSMUSG00000090558	5
ENSMUSG00000035067-Xkr6	4.36419e-07	-0.092882	0.368	0.866	0.0167192	Xkr6	ENSMUSG00000035067	14
ENSMUSG00000059891-Tsks	4.36562e-07	1.44116	0.537	0.352	0.0167247	Tsks	ENSMUSG00000059891	7
ENSMUSG00000022407-Adsl	4.41448e-07	-0.429211	0.168	0.514	0.0169119	Adsl	ENSMUSG00000022407	15
ENSMUSG00000030660-Pik3c2a	4.43068e-07	-0.461874	0.453	0.901	0.0169739	Pik3c2a	ENSMUSG00000030660	7
ENSMUSG00000036646-Man1b1	4.43987e-07	-0.291814	0.274	0.697	0.0170092	Man1b1	ENSMUSG00000036646	2
ENSMUSG00000032921-Odf4	4.47549e-07	-0.475524	0.463	0.852	0.0171456	Odf4	ENSMUSG00000032921	11
ENSMUSG00000055923-Aasdh	4.51926e-07	-0.328488	0.179	0.542	0.0173133	Aasdh	ENSMUSG00000055923	5
ENSMUSG00000032175-Tyk2	4.52003e-07	-0.409617	0.158	0.514	0.0173162	Tyk2	ENSMUSG00000032175	9
ENSMUSG00000087138-Gm15545	4.56371e-07	-0.372425	0.084	0.38	0.0174836	Gm15545	ENSMUSG00000087138	7
ENSMUSG00000084862-Gm16278	4.61272e-07	-0.293697	0.2	0.613	0.0176713	Gm16278	ENSMUSG00000084862	17
ENSMUSG00000010453-Kansl3	4.6396e-07	-0.432144	0.568	0.986	0.0177743	Kansl3	ENSMUSG00000010453	1
ENSMUSG00000110162-Gm45356	4.65092e-07	-0.365144	0.221	0.585	0.0178177	Gm45356	ENSMUSG00000110162	8
ENSMUSG00000030890-Ilk	4.65983e-07	-0.30288	0.137	0.472	0.0178518	Ilk	ENSMUSG00000030890	7
ENSMUSG00000060860-Ube2s	4.67321e-07	-0.402481	0.158	0.493	0.0179031	Ube2s	ENSMUSG00000060860	7
ENSMUSG00000060445-Sycp2	4.71428e-07	-0.385679	0.874	0.993	0.0180604	Sycp2	ENSMUSG00000060445	2
ENSMUSG00000028247-Coq3	4.71944e-07	-0.307757	0.105	0.43	0.0180802	Coq3	ENSMUSG00000028247	4
ENSMUSG00000087549-Gm13427	4.73951e-07	-0.240941	0.242	0.648	0.0181571	Gm13427	ENSMUSG00000087549	2
ENSMUSG00000064090-Vrk2	4.77445e-07	-0.37033	0.316	0.725	0.0182909	Vrk2	ENSMUSG00000064090	11
ENSMUSG00000105674-Gm42437	4.7852e-07	-0.291271	0.179	0.542	0.0183321	Gm42437	ENSMUSG00000105674	3
ENSMUSG00000023403-Stk31	4.79493e-07	-0.525383	0.558	0.972	0.0183694	Stk31	ENSMUSG00000023403	6
ENSMUSG00000092162-Vmn2r86	4.82175e-07	-0.379917	0.074	0.366	0.0184721	Vmn2r86	ENSMUSG00000092162	10
ENSMUSG00000051978-Erich1	4.87402e-07	-0.347028	0.168	0.528	0.0186724	Erich1	ENSMUSG00000051978	8
ENSMUSG00000079357-Gm11100	4.8892e-07	-0.301681	0.053	0.345	0.0187305	Gm11100	ENSMUSG00000079357	14
ENSMUSG00000040725-Hnrnpul1	4.8932e-07	-0.44844	0.411	0.831	0.0187458	Hnrnpul1	ENSMUSG00000040725	7
ENSMUSG00000014850-Msh3	4.94313e-07	-0.357997	0.179	0.563	0.0189371	Msh3	ENSMUSG00000014850	13
ENSMUSG00000024622-Hmgxb3	4.95893e-07	-0.411752	0.179	0.521	0.0189976	Hmgxb3	ENSMUSG00000024622	18
ENSMUSG00000031818-Cox4i1	4.99301e-07	1.00105	0.768	0.831	0.0191282	Cox4i1	ENSMUSG00000031818	8
ENSMUSG00000030177-Ccdc77	5.01545e-07	-0.279762	0.316	0.768	0.0192142	Ccdc77	ENSMUSG00000030177	6
ENSMUSG00000036672-Cenpt	5.01755e-07	-0.327545	0.158	0.486	0.0192222	Cenpt	ENSMUSG00000036672	8
ENSMUSG00000014668-Chfr	5.06062e-07	-0.370085	0.421	0.88	0.0193872	Chfr	ENSMUSG00000014668	5
ENSMUSG00000038141-Tmem181a	5.0973e-07	-0.253387	0.242	0.662	0.0195278	Tmem181a	ENSMUSG00000038141	17
ENSMUSG00000035472-Slc25a21	5.1372e-07	-0.158855	0.442	0.908	0.0196806	Slc25a21	ENSMUSG00000035472	12
ENSMUSG00000121179-ENSMUSG00000121179	5.22893e-07	-0.27368	0.232	0.683	0.020032	ENSMUSG00000121179	ENSMUSG00000121179
ENSMUSG00000034121-Mks1	5.25808e-07	-0.233745	0.158	0.514	0.0201437	Mks1	ENSMUSG00000034121	11
ENSMUSG00000047714-Ppp1r2	5.29288e-07	-0.526273	0.589	0.979	0.020277	Ppp1r2	ENSMUSG00000047714	16
ENSMUSG00000097391-Mirg	5.31323e-07	-0.296089	0.179	0.521	0.020355	Mirg	ENSMUSG00000097391	12
ENSMUSG00000057440-Mpp7	5.31405e-07	-0.333009	0.221	0.585	0.0203581	Mpp7	ENSMUSG00000057440	18
ENSMUSG00000038057-Dbil5	5.31802e-07	1.18191	0.758	0.859	0.0203733	Dbil5	ENSMUSG00000038057	11
ENSMUSG00000021597-Slf1	5.33132e-07	-0.355805	0.347	0.803	0.0204243	Slf1	ENSMUSG00000021597	13
ENSMUSG00000107802-1700126G02Rik	5.34892e-07	-0.340529	0.242	0.669	0.0204917	1700126G02Rik	ENSMUSG00000107802	6
ENSMUSG00000050058-Prm3	5.38017e-07	1.3306	0.737	0.669	0.0206114	Prm3	ENSMUSG00000050058	16
ENSMUSG00000020170-Frs2	5.48896e-07	-0.323815	0.263	0.676	0.0210282	Frs2	ENSMUSG00000020170	10
ENSMUSG00000114446-Gm33524	5.59575e-07	-0.232786	0.316	0.746	0.0214373	Gm33524	ENSMUSG00000114446	14
ENSMUSG00000030678-Maz	5.65931e-07	-0.301496	0.168	0.528	0.0216808	Maz	ENSMUSG00000030678	7
ENSMUSG00000100954-Gm10138	5.65946e-07	-0.189791	0.305	0.725	0.0216814	Gm10138	ENSMUSG00000100954	1
ENSMUSG00000036879-Phkb	5.67465e-07	-0.152323	0.337	0.803	0.0217396	Phkb	ENSMUSG00000036879	8
ENSMUSG00000031835-Mbtps1	5.72694e-07	-0.362726	0.189	0.521	0.0219399	Mbtps1	ENSMUSG00000031835	8
ENSMUSG00000038481-Cdk19	5.74221e-07	-0.413957	0.516	0.93	0.0219984	Cdk19	ENSMUSG00000038481	10
ENSMUSG00000019944-Rhobtb1	5.75755e-07	-0.510432	0.316	0.704	0.0220572	Rhobtb1	ENSMUSG00000019944	10
ENSMUSG00000078627-Marchf10	5.79121e-07	-0.339715	0.632	0.972	0.0221861	Marchf10	ENSMUSG00000078627	11
ENSMUSG00000074071-Fam169b	5.82936e-07	-0.281004	0.126	0.451	0.0223323	Fam169b	ENSMUSG00000074071	7
ENSMUSG00000021713-Ppwd1	5.87028e-07	-0.38027	0.253	0.676	0.022489	Ppwd1	ENSMUSG00000021713	13
ENSMUSG00000028049-Scamp3	5.97736e-07	-0.284214	0.137	0.507	0.0228993	Scamp3	ENSMUSG00000028049	3
ENSMUSG00000020694-Tlk2	6.04691e-07	-0.565326	0.6	0.944	0.0231657	Tlk2	ENSMUSG00000020694	11
ENSMUSG00000021224-Numb	6.05501e-07	-0.607254	0.442	0.901	0.0231967	Numb	ENSMUSG00000021224	12
ENSMUSG00000036882-Arhgap33	6.06815e-07	-0.366337	0.337	0.803	0.0232471	Arhgap33	ENSMUSG00000036882	7
ENSMUSG00000120527-ENSMUSG00000120527	6.0824e-07	-0.470178	0.116	0.437	0.0233017	ENSMUSG00000120527	ENSMUSG00000120527
ENSMUSG00000029625-Cpsf4	6.09931e-07	-0.364553	0.074	0.359	0.0233664	Cpsf4	ENSMUSG00000029625	5
ENSMUSG00000025609-Mkln1	6.17408e-07	-0.300828	0.358	0.81	0.0236529	Mkln1	ENSMUSG00000025609	6
ENSMUSG00000101645-Gm28635	6.22746e-07	-0.412003	0.189	0.556	0.0238574	Gm28635	ENSMUSG00000101645	2
ENSMUSG00000054792-Klhl18	6.23128e-07	-0.326989	0.179	0.556	0.023872	Klhl18	ENSMUSG00000054792	9
ENSMUSG00000028141-Oaz3	6.27837e-07	1.25197	0.642	0.542	0.0240524	Oaz3	ENSMUSG00000028141	3
ENSMUSG00000023079-Gtf2ird1	6.29372e-07	-0.348367	0.295	0.711	0.0241112	Gtf2ird1	ENSMUSG00000023079	5
ENSMUSG00000078796-Zfp541	6.3573e-07	-0.39979	0.537	0.901	0.0243548	Zfp541	ENSMUSG00000078796	7
ENSMUSG00000053279-Aldh1a1	6.44964e-07	1.0281	0.4	0.155	0.0247086	Aldh1a1	ENSMUSG00000053279	19
ENSMUSG00000044664-Prss42	6.47017e-07	-0.256776	0.232	0.648	0.0247872	Prss42	ENSMUSG00000044664	9
ENSMUSG00000110834-Gm39469	6.48641e-07	-0.31618	0.137	0.458	0.0248494	Gm39469	ENSMUSG00000110834	9
ENSMUSG00000033732-Sf3b3	6.51178e-07	-0.374828	0.263	0.662	0.0249466	Sf3b3	ENSMUSG00000033732	8
ENSMUSG00000040415-Dtx3	6.61835e-07	-0.261842	0.347	0.824	0.0253549	Dtx3	ENSMUSG00000040415	10
ENSMUSG00000034453-Polr3b	6.70258e-07	-0.342238	0.116	0.444	0.0256776	Polr3b	ENSMUSG00000034453	10
ENSMUSG00000004347-Pde1c	6.74153e-07	-0.28063	0.811	1	0.0258268	Pde1c	ENSMUSG00000004347	6
ENSMUSG00000039531-Zup1	6.7438e-07	-0.323127	0.432	0.901	0.0258355	Zup1	ENSMUSG00000039531	10
ENSMUSG00000031749-St3gal2	6.77072e-07	-0.381455	0.095	0.38	0.0259386	St3gal2	ENSMUSG00000031749	8
ENSMUSG00000058398-Prss43	6.79e-07	-0.477843	0.389	0.817	0.0260125	Prss43	ENSMUSG00000058398	9
ENSMUSG00000050945-Zfp438	6.79161e-07	-0.342755	0.284	0.704	0.0260187	Zfp438	ENSMUSG00000050945	18
ENSMUSG00000039210-Gpatch2	6.83505e-07	-0.347978	0.6	0.986	0.0261851	Gpatch2	ENSMUSG00000039210	1
ENSMUSG00000022603-Mroh4	6.90476e-07	-0.447443	0.726	0.958	0.0264521	Mroh4	ENSMUSG00000022603	15
ENSMUSG00000033174-Mgll	6.93496e-07	-0.370487	0.6	0.993	0.0265678	Mgll	ENSMUSG00000033174	6
ENSMUSG00000069135-Cep43	6.93935e-07	-0.491134	0.695	0.979	0.0265846	Cep43	ENSMUSG00000069135	17
ENSMUSG00000022105-Rb1	6.95571e-07	0.0017471	0.284	0.697	0.0266473	Rb1	ENSMUSG00000022105	14
ENSMUSG00000021718-Nt5el	7.0485e-07	-0.312637	0.095	0.394	0.0270028	Nt5el	ENSMUSG00000021718	13
ENSMUSG00000039853-Trim14	7.06215e-07	-0.244845	0.158	0.528	0.0270551	Trim14	ENSMUSG00000039853	4
ENSMUSG00000024018-Ccdc167	7.12145e-07	-0.302409	0.095	0.415	0.0272823	Ccdc167	ENSMUSG00000024018	17
ENSMUSG00000034951-Cog7	7.14909e-07	-0.211054	0.168	0.535	0.0273882	Cog7	ENSMUSG00000034951	7
ENSMUSG00000028059-Arhgef2	7.25688e-07	0.686217	0.316	0.077	0.0278011	Arhgef2	ENSMUSG00000028059	3
ENSMUSG00000030492-Slc7a9	7.28013e-07	-0.251014	0.032	0.296	0.0278902	Slc7a9	ENSMUSG00000030492	7
ENSMUSG00000051451-Crebzf	7.28245e-07	-0.337572	0.2	0.563	0.0278991	Crebzf	ENSMUSG00000051451	7
ENSMUSG00000029423-Piwil1	7.29775e-07	-0.462452	0.705	0.986	0.0279577	Piwil1	ENSMUSG00000029423	5
ENSMUSG00000118626-Gm53040	7.348e-07	-0.36059	0.084	0.366	0.0281502	Gm53040	ENSMUSG00000118626	8
ENSMUSG00000024193-Phf1	7.49896e-07	-0.398105	0.495	0.937	0.0287285	Phf1	ENSMUSG00000024193	17
ENSMUSG00000085526-Gm16083	7.51418e-07	-0.199988	0.589	0.993	0.0287868	Gm16083	ENSMUSG00000085526	1
ENSMUSG00000020962-Gtf2a1	7.56598e-07	-0.228865	0.326	0.746	0.0289853	Gtf2a1	ENSMUSG00000020962	12
ENSMUSG00000038199-Iqca1l	7.71534e-07	0.670897	0.284	0.063	0.0295575	Iqca1l	ENSMUSG00000038199	5
ENSMUSG00000013155-Enkd1	7.72153e-07	-0.37708	0.326	0.739	0.0295812	Enkd1	ENSMUSG00000013155	8
ENSMUSG00000022701-Ccdc191	7.75079e-07	-0.271494	0.516	0.958	0.0296933	Ccdc191	ENSMUSG00000022701	16
ENSMUSG00000026333-Gin1	7.79439e-07	-0.391656	0.305	0.746	0.0298603	Gin1	ENSMUSG00000026333	1
ENSMUSG00000024276-Zfp397	7.90678e-07	-0.336295	0.284	0.69	0.0302909	Zfp397	ENSMUSG00000024276	18
ENSMUSG00000044150-Bclaf3	7.94677e-07	-0.239026	0.116	0.43	0.0304441	Bclaf3	ENSMUSG00000044150	20
ENSMUSG00000112203-Gm49167	8.01148e-07	-0.347364	0.053	0.331	0.030692	Gm49167	ENSMUSG00000112203	10
ENSMUSG00000026107-Nabp1	8.04735e-07	0.929249	0.4	0.155	0.0308294	Nabp1	ENSMUSG00000026107	1
ENSMUSG00000031563-Wwc2	8.05223e-07	-0.304385	0.421	0.901	0.0308481	Wwc2	ENSMUSG00000031563	8
ENSMUSG00000048720-Tbc1d12	8.06628e-07	-0.383682	0.526	0.965	0.0309019	Tbc1d12	ENSMUSG00000048720	19
ENSMUSG00000051890-Klhdc1	8.11369e-07	-0.500159	0.421	0.852	0.0310836	Klhdc1	ENSMUSG00000051890	12
ENSMUSG00000027411-Vps16	8.12923e-07	-0.29417	0.147	0.5	0.0311431	Vps16	ENSMUSG00000027411	2
ENSMUSG00000108511-Gm44987	8.18544e-07	-0.265519	0.021	0.275	0.0313584	Gm44987	ENSMUSG00000108511	7
ENSMUSG00000057286-St6galnac2	8.3961e-07	0.95952	0.453	0.211	0.0321654	St6galnac2	ENSMUSG00000057286	11
ENSMUSG00000052512-Nav2	8.48446e-07	-0.33012	0.463	0.923	0.032504	Nav2	ENSMUSG00000052512	7
ENSMUSG00000112126-Gm34544	8.5029e-07	-0.26911	0.063	0.359	0.0325746	Gm34544	ENSMUSG00000112126	10
ENSMUSG00000002102-Psmc3	8.53733e-07	0.973537	0.747	0.768	0.0327065	Psmc3	ENSMUSG00000002102	2
ENSMUSG00000049971-Glt1d1	8.54836e-07	-0.334279	0.232	0.613	0.0327488	Glt1d1	ENSMUSG00000049971	5
ENSMUSG00000026319-Relch	8.56003e-07	-0.310742	0.253	0.641	0.0327935	Relch	ENSMUSG00000026319	1
ENSMUSG00000086748-Gm13261	8.57381e-07	-0.247164	0.274	0.683	0.0328463	Gm13261	ENSMUSG00000086748	2
ENSMUSG00000043319-Cox8c	8.59157e-07	0.961815	0.916	0.979	0.0329143	Cox8c	ENSMUSG00000043319	12
ENSMUSG00000084401-Gm12586	8.74286e-07	-0.279562	0.116	0.444	0.0334939	Gm12586	ENSMUSG00000084401	11
ENSMUSG00000004880-Lbr	8.81194e-07	-0.301869	0.105	0.423	0.0337585	Lbr	ENSMUSG00000004880	1
ENSMUSG00000080956-Gm16179	8.92516e-07	-0.332315	0.084	0.366	0.0341923	Gm16179	ENSMUSG00000080956	8
ENSMUSG00000032449-Slc25a36	8.93886e-07	-0.292744	0.137	0.458	0.0342448	Slc25a36	ENSMUSG00000032449	9
ENSMUSG00000027487-Cdk5rap1	9.274e-07	-0.210654	0.263	0.69	0.0355287	Cdk5rap1	ENSMUSG00000027487	2
ENSMUSG00000025782-Taf3	9.31875e-07	-0.212956	0.232	0.627	0.0357001	Taf3	ENSMUSG00000025782	2
ENSMUSG00000044340-Phlpp1	9.32008e-07	0.956911	0.305	0.077	0.0357052	Phlpp1	ENSMUSG00000044340	1
ENSMUSG00000039128-Cdc123	9.37826e-07	-0.217488	0.158	0.528	0.0359281	Cdc123	ENSMUSG00000039128	2
ENSMUSG00000097442-Gm26632	9.4839e-07	-0.416959	0.053	0.324	0.0363328	Gm26632	ENSMUSG00000097442	8
ENSMUSG00000052557-Gan	9.52384e-07	-0.307219	0.189	0.535	0.0364858	Gan	ENSMUSG00000052557	8
ENSMUSG00000041966-Dcaf17	9.61761e-07	-0.216845	0.305	0.725	0.0368451	Dcaf17	ENSMUSG00000041966	2
ENSMUSG00000026116-Tmem131	9.61973e-07	-0.380133	0.253	0.641	0.0368532	Tmem131	ENSMUSG00000026116	1
ENSMUSG00000027962-Vcam1	9.62804e-07	0.732255	0.284	0.063	0.036885	Vcam1	ENSMUSG00000027962	3
ENSMUSG00000035933-Cog5	9.65714e-07	-0.319079	0.411	0.887	0.0369965	Cog5	ENSMUSG00000035933	12
ENSMUSG00000020457-Drg1	9.69447e-07	-0.35293	0.526	0.93	0.0371395	Drg1	ENSMUSG00000020457	11
ENSMUSG00000032815-Fanca	9.7059e-07	-0.231774	0.253	0.662	0.0371833	Fanca	ENSMUSG00000032815	8
ENSMUSG00000023047-Amhr2	9.70721e-07	1.07388	0.432	0.19	0.0371883	Amhr2	ENSMUSG00000023047	15
ENSMUSG00000120081-ENSMUSG00000120081	9.7337e-07	-0.324031	0.084	0.387	0.0372898	ENSMUSG00000120081	ENSMUSG00000120081
ENSMUSG00000034621-Gpatch8	9.75938e-07	-0.511574	0.505	0.958	0.0373882	Gpatch8	ENSMUSG00000034621	11
ENSMUSG00000050994-Adgb	9.78088e-07	0.73646	0.284	0.063	0.0374705	Adgb	ENSMUSG00000050994	10
ENSMUSG00000094152-Slc6a16	9.843e-07	-0.331051	0.221	0.606	0.0377085	Slc6a16	ENSMUSG00000094152	7
ENSMUSG00000038593-Tctn1	9.88221e-07	-0.308047	0.242	0.62	0.0378588	Tctn1	ENSMUSG00000038593	5
ENSMUSG00000040265-Dnm3	9.91874e-07	-0.333041	0.568	0.993	0.0379987	Dnm3	ENSMUSG00000040265	1
ENSMUSG00000034021-Pds5b	9.95653e-07	-0.330287	0.495	0.908	0.0381435	Pds5b	ENSMUSG00000034021	5
ENSMUSG00000032420-Nt5e	9.98513e-07	-0.221267	0.253	0.648	0.038253	Nt5e	ENSMUSG00000032420	9
ENSMUSG00000058503-Fam133b	9.99391e-07	-0.382932	0.263	0.662	0.0382867	Fam133b	ENSMUSG00000058503	5
ENSMUSG00000041272-Tox	1.00415e-06	-0.329315	0.253	0.613	0.038469	Tox	ENSMUSG00000041272	4
ENSMUSG00000022811-Zfp148	1.00429e-06	-0.28412	0.379	0.859	0.0384744	Zfp148	ENSMUSG00000022811	16
ENSMUSG00000108622-Gm36864	1.00689e-06	-0.375854	0.189	0.535	0.0385739	Gm36864	ENSMUSG00000108622	7
ENSMUSG00000022519-Srl	1.00861e-06	-0.269311	0.095	0.423	0.0386398	Srl	ENSMUSG00000022519	16
ENSMUSG00000084799-Ino80dos	1.01921e-06	-0.239437	0.168	0.514	0.0390458	Ino80dos	ENSMUSG00000084799	1
ENSMUSG00000031452-1700029H14Rik	1.02309e-06	0.986494	0.379	0.141	0.0391944	1700029H14Rik	ENSMUSG00000031452	8
ENSMUSG00000097855-A930007I19Rik	1.02396e-06	-0.303231	0.274	0.669	0.0392278	A930007I19Rik	ENSMUSG00000097855	19
ENSMUSG00000036461-Elf1	1.02959e-06	-0.337727	0.137	0.458	0.0394434	Elf1	ENSMUSG00000036461	14
ENSMUSG00000108885-4930402F11Rik	1.03075e-06	-0.318006	0.516	0.923	0.0394881	4930402F11Rik	ENSMUSG00000108885	7
ENSMUSG00000099768-Gm29293	1.04267e-06	-0.371283	0.084	0.373	0.0399448	Gm29293	ENSMUSG00000099768	7
ENSMUSG00000043880-Olfr323	1.04363e-06	-0.297129	0.053	0.324	0.0399816	Olfr323	ENSMUSG00000043880	11
ENSMUSG00000028779-Pef1	1.04767e-06	-0.353634	0.263	0.662	0.0401363	Pef1	ENSMUSG00000028779	4
ENSMUSG00000023935-Spats1	1.05145e-06	-0.348699	0.537	0.951	0.0402811	Spats1	ENSMUSG00000023935	17
ENSMUSG00000087163-Gm16230	1.05162e-06	-0.279886	0.147	0.486	0.0402876	Gm16230	ENSMUSG00000087163	10
ENSMUSG00000026504-Sdccag8	1.06042e-06	-0.131887	0.547	0.979	0.0406248	Sdccag8	ENSMUSG00000026504	1
ENSMUSG00000025384-Faap100	1.07169e-06	-0.361953	0.116	0.444	0.0410566	Faap100	ENSMUSG00000025384	11
ENSMUSG00000032939-Nup93	1.07928e-06	-0.134284	0.189	0.514	0.0413471	Nup93	ENSMUSG00000032939	8
ENSMUSG00000006307-Kmt2b	1.08604e-06	-0.310581	0.432	0.894	0.0416063	Kmt2b	ENSMUSG00000006307	7
ENSMUSG00000045822-Zswim3	1.08994e-06	-0.284591	0.274	0.683	0.0417556	Zswim3	ENSMUSG00000045822	2
ENSMUSG00000028107-Tars2	1.09199e-06	-0.186197	0.105	0.415	0.0418343	Tars2	ENSMUSG00000028107	3
ENSMUSG00000026918-Brd3	1.09383e-06	-0.406615	0.6	0.958	0.0419045	Brd3	ENSMUSG00000026918	2
ENSMUSG00000024843-Chka	1.1017e-06	-0.369798	0.547	0.972	0.042206	Chka	ENSMUSG00000024843	19
ENSMUSG00000005045-Chd5	1.12327e-06	1.01622	0.4	0.169	0.0430325	Chd5	ENSMUSG00000005045	4
ENSMUSG00000040840-4930579G18Rik	1.14341e-06	-0.283509	0.074	0.366	0.043804	4930579G18Rik	ENSMUSG00000040840	14
ENSMUSG00000001467-Cyp51	1.15129e-06	0.754886	0.316	0.085	0.044106	Cyp51	ENSMUSG00000001467	5
ENSMUSG00000039431-Mtmr7	1.15454e-06	-0.426966	0.084	0.373	0.0442305	Mtmr7	ENSMUSG00000039431	8
ENSMUSG00000073682-Gm10563	1.15668e-06	-0.345712	0.105	0.401	0.0443125	Gm10563	ENSMUSG00000073682	4
ENSMUSG00000039356-Exosc2	1.16709e-06	-0.252421	0.168	0.528	0.0447113	Exosc2	ENSMUSG00000039356	2
ENSMUSG00000000441-Raf1	1.16853e-06	-0.407327	0.221	0.606	0.0447662	Raf1	ENSMUSG00000000441	6
ENSMUSG00000037674-Rfx7	1.1688e-06	-0.261229	0.389	0.873	0.0447767	Rfx7	ENSMUSG00000037674	9
ENSMUSG00000020521-Rnft1	1.17651e-06	-0.241563	0.284	0.683	0.0450719	Rnft1	ENSMUSG00000020521	11
ENSMUSG00000029253-Cenpc1	1.18275e-06	-0.302553	0.432	0.887	0.0453112	Cenpc1	ENSMUSG00000029253	5
ENSMUSG00000104199-4930420N18Rik	1.19268e-06	-0.289578	0	0.218	0.0456914	4930420N18Rik	ENSMUSG00000104199	1
ENSMUSG00000085255-Taco1os	1.19284e-06	-0.331118	0.147	0.472	0.0456978	Taco1os	ENSMUSG00000085255	11
ENSMUSG00000022855-Senp2	1.21524e-06	-0.425392	0.568	0.958	0.0465559	Senp2	ENSMUSG00000022855	16
ENSMUSG00000015882-Lcorl	1.21779e-06	-0.0214304	0.663	1	0.0466537	Lcorl	ENSMUSG00000015882	5
ENSMUSG00000057637-Prdm2	1.21807e-06	-0.155944	0.326	0.768	0.0466644	Prdm2	ENSMUSG00000057637	4
ENSMUSG00000086487-Gm11638	1.21984e-06	-0.293862	0.242	0.627	0.046732	Gm11638	ENSMUSG00000086487	11
ENSMUSG00000008373-Prpf31	1.23622e-06	-0.458772	0.253	0.606	0.0473595	Prpf31	ENSMUSG00000008373	7
ENSMUSG00000120920-ENSMUSG00000120920	1.24072e-06	-0.280635	0.053	0.338	0.0475321	ENSMUSG00000120920	ENSMUSG00000120920
ENSMUSG00000027598-Itch	1.25313e-06	-0.267742	0.453	0.923	0.0480073	Itch	ENSMUSG00000027598	2
ENSMUSG00000037443-Cep85	1.25613e-06	-0.377416	0.505	0.915	0.0481225	Cep85	ENSMUSG00000037443	4
ENSMUSG00000097840-Gm26756	1.27732e-06	-0.338346	0.021	0.268	0.0489342	Gm26756	ENSMUSG00000097840	5
ENSMUSG00000031826-Usp10	1.2797e-06	-0.313415	0.053	0.324	0.0490252	Usp10	ENSMUSG00000031826	8
ENSMUSG00000037465-Klf10	1.28968e-06	-0.317242	0.242	0.613	0.0494078	Klf10	ENSMUSG00000037465	15
ENSMUSG00000074343-Gldnos	1.2997e-06	-0.295938	0.274	0.683	0.0497916	Gldnos	ENSMUSG00000074343	9
ENSMUSG00000032883-Acsl3	1.3011e-06	-0.297438	0.253	0.662	0.0498451	Acsl3	ENSMUSG00000032883	1
ENSMUSG00000047995-Cypt4	1.31226e-06	1.25497	0.632	0.549	0.0502726	Cypt4	ENSMUSG00000047995	9
ENSMUSG00000056211-R3hdm1	1.3141e-06	-0.329101	0.516	0.972	0.050343	R3hdm1	ENSMUSG00000056211	1
ENSMUSG00000029439-Sfswap	1.33373e-06	-0.380948	0.274	0.662	0.0510952	Sfswap	ENSMUSG00000029439	5
ENSMUSG00000030243-Recql	1.33386e-06	-0.322777	0.168	0.528	0.0511003	Recql	ENSMUSG00000030243	6
ENSMUSG00000021010-Npas3	1.33797e-06	-0.181582	0.442	0.915	0.0512576	Npas3	ENSMUSG00000021010	12
ENSMUSG00000020482-Ccdc117	1.34897e-06	-0.307308	0.368	0.796	0.0516789	Ccdc117	ENSMUSG00000020482	11
ENSMUSG00000033826-Dnah8	1.34992e-06	-0.374491	0.958	1	0.0517154	Dnah8	ENSMUSG00000033826	17
ENSMUSG00000097546-Gm26749	1.35562e-06	-0.124151	0.253	0.683	0.0519339	Gm26749	ENSMUSG00000097546	17
ENSMUSG00000035891-Cerk	1.36807e-06	-0.226494	0.211	0.577	0.0524107	Cerk	ENSMUSG00000035891	15
ENSMUSG00000072501-Phf20l1	1.37121e-06	-0.328351	0.411	0.866	0.0525311	Phf20l1	ENSMUSG00000072501	15
ENSMUSG00000110202-Gm45435	1.37503e-06	-0.324902	0.147	0.5	0.0526772	Gm45435	ENSMUSG00000110202	8
ENSMUSG00000106379-Lhfpl3	1.37708e-06	-0.270799	0.263	0.704	0.052756	Lhfpl3	ENSMUSG00000106379	5
ENSMUSG00000032582-Rbm6	1.38227e-06	-0.363328	0.611	0.986	0.0529549	Rbm6	ENSMUSG00000032582	9
ENSMUSG00000028274-Rngtt	1.3832e-06	-0.391917	0.463	0.873	0.0529905	Rngtt	ENSMUSG00000028274	4
ENSMUSG00000109408-A930037H05Rik	1.39458e-06	-0.280077	0.242	0.634	0.0534265	A930037H05Rik	ENSMUSG00000109408	11
ENSMUSG00000015942-Gtf2ird2	1.39755e-06	-0.278705	0.116	0.415	0.05354	Gtf2ird2	ENSMUSG00000015942	5
ENSMUSG00000023084-Lrrc71	1.41995e-06	-0.434244	0.758	0.993	0.0543982	Lrrc71	ENSMUSG00000023084	3
ENSMUSG00000027207-Galk2	1.4205e-06	-0.395816	0.411	0.894	0.0544195	Galk2	ENSMUSG00000027207	2
ENSMUSG00000021476-Habp4	1.43156e-06	0.995636	0.432	0.204	0.0548432	Habp4	ENSMUSG00000021476	13
ENSMUSG00000067786-Nnat	1.43508e-06	-0.264599	0.063	0.338	0.0549779	Nnat	ENSMUSG00000067786	2
ENSMUSG00000029705-Cux1	1.43792e-06	-0.257594	0.589	0.993	0.0550867	Cux1	ENSMUSG00000029705	5
ENSMUSG00000116520-4930414F18Rik	1.45012e-06	-0.252353	0.884	1	0.0555541	4930414F18Rik	ENSMUSG00000116520	16
ENSMUSG00000004085-Map3k20	1.47609e-06	-0.157765	0.116	0.444	0.0565488	Map3k20	ENSMUSG00000004085	2
ENSMUSG00000050697-Prkaa1	1.48094e-06	-0.316765	0.074	0.359	0.0567347	Prkaa1	ENSMUSG00000050697	15
ENSMUSG00000056536-Pign	1.48735e-06	-0.123954	0.242	0.648	0.0569803	Pign	ENSMUSG00000056536	1
ENSMUSG00000078591-Hs3st4	1.50684e-06	0.418934	0.189	0.014	0.057727	Hs3st4	ENSMUSG00000078591	7
ENSMUSG00000058318-Phf21a	1.51134e-06	-0.202674	0.505	0.993	0.0578996	Phf21a	ENSMUSG00000058318	2
ENSMUSG00000032493-Prss44	1.52479e-06	-0.241331	0.211	0.585	0.0584147	Prss44	ENSMUSG00000032493	9
ENSMUSG00000110661-Gm31805	1.539e-06	-0.312907	0.074	0.359	0.0589592	Gm31805	ENSMUSG00000110661	8
ENSMUSG00000000738-Spg7	1.54047e-06	-0.313474	0.347	0.768	0.0590153	Spg7	ENSMUSG00000000738	8
ENSMUSG00000022386-Trmu	1.55884e-06	-0.259159	0.074	0.359	0.0597192	Trmu	ENSMUSG00000022386	15
ENSMUSG00000085788-4930470G03Rik	1.57813e-06	-0.337109	0.137	0.472	0.0604582	4930470G03Rik	ENSMUSG00000085788	13
ENSMUSG00000086904-Gm13404	1.58316e-06	-0.384973	0.032	0.282	0.0606509	Gm13404	ENSMUSG00000086904	2
ENSMUSG00000049658-Bdp1	1.58964e-06	-0.211751	0.2	0.585	0.0608992	Bdp1	ENSMUSG00000049658	13
ENSMUSG00000038384-Setd1b	1.59219e-06	-0.19399	0.221	0.627	0.0609969	Setd1b	ENSMUSG00000038384	5
ENSMUSG00000071550-Cfap44	1.60097e-06	-0.293884	0.379	0.859	0.0613332	Cfap44	ENSMUSG00000071550	16
ENSMUSG00000049792-Bag5	1.60281e-06	1.00022	0.442	0.225	0.0614038	Bag5	ENSMUSG00000049792	12
ENSMUSG00000070733-Fryl	1.62441e-06	-0.260755	0.379	0.817	0.062231	Fryl	ENSMUSG00000070733	5
ENSMUSG00000047534-Mis18bp1	1.63204e-06	-0.348397	0.158	0.479	0.0625236	Mis18bp1	ENSMUSG00000047534	12
ENSMUSG00000020576-Nbas	1.63226e-06	-0.202414	0.547	0.944	0.0625319	Nbas	ENSMUSG00000020576	12
ENSMUSG00000028243-Ubxn2b	1.63536e-06	-0.219189	0.147	0.472	0.0626506	Ubxn2b	ENSMUSG00000028243	4
ENSMUSG00000121504-Ppp4r1l-ps	1.63926e-06	-0.264804	0.326	0.746	0.0628001	ps	ENSMUSG00000121504
ENSMUSG00000019796-Lrp11	1.64606e-06	-0.353368	0.168	0.493	0.0630607	Lrp11	ENSMUSG00000019796	10
ENSMUSG00000103519-Gm37429	1.68942e-06	-0.292644	0.074	0.373	0.0647216	Gm37429	ENSMUSG00000103519	1
ENSMUSG00000023051-Tarbp2	1.6942e-06	-0.409112	0.505	0.944	0.064905	Tarbp2	ENSMUSG00000023051	15
ENSMUSG00000022802-Lmln	1.70535e-06	-0.0792798	0.168	0.535	0.0653321	Lmln	ENSMUSG00000022802	16
ENSMUSG00000023032-Slc4a8	1.70601e-06	-0.304281	0.284	0.676	0.0653573	Slc4a8	ENSMUSG00000023032	15
ENSMUSG00000111103-1700016J18Rik	1.70806e-06	-0.358167	0.284	0.669	0.0654357	1700016J18Rik	ENSMUSG00000111103	10
ENSMUSG00000025757-Hspa4l	1.73657e-06	0.663175	0.832	0.937	0.0665279	Hspa4l	ENSMUSG00000025757	3
ENSMUSG00000025955-Akr1cl	1.74071e-06	0.877145	0.326	0.099	0.0666864	Akr1cl	ENSMUSG00000025955	1
ENSMUSG00000111409-Gm49380	1.74944e-06	-0.408841	0.537	0.901	0.067021	Gm49380	ENSMUSG00000111409	9
ENSMUSG00000021339-Mrs2	1.75134e-06	-0.35352	0.358	0.754	0.0670937	Mrs2	ENSMUSG00000021339	13
ENSMUSG00000020903-Stx8	1.75457e-06	-0.138257	0.284	0.718	0.0672175	Stx8	ENSMUSG00000020903	11
ENSMUSG00000032040-Dcps	1.76234e-06	-0.382819	0.189	0.521	0.0675151	Dcps	ENSMUSG00000032040	9
ENSMUSG00000069855-Slc47a2	1.78087e-06	-0.432309	0.663	0.972	0.0682251	Slc47a2	ENSMUSG00000069855	11
ENSMUSG00000100018-Gm7776	1.79413e-06	-0.324424	0.063	0.338	0.0687331	Gm7776	ENSMUSG00000100018	1
ENSMUSG00000032959-Pebp1	1.80768e-06	0.988105	0.758	0.824	0.0692521	Pebp1	ENSMUSG00000032959	5
ENSMUSG00000073976-1700026J12Rik	1.81037e-06	-0.44152	0.411	0.796	0.0693554	1700026J12Rik	ENSMUSG00000073976	16
ENSMUSG00000068036-Afdn	1.81376e-06	-0.418944	0.484	0.894	0.0694853	Afdn	ENSMUSG00000068036	17
ENSMUSG00000021494-Ddx41	1.81693e-06	-0.310989	0.137	0.444	0.0696064	Ddx41	ENSMUSG00000021494	13
ENSMUSG00000051934-Spats2	1.81781e-06	-0.404602	0.474	0.915	0.0696403	Spats2	ENSMUSG00000051934	15
ENSMUSG00000054510-Gm14461	1.82195e-06	1.1605	0.389	0.162	0.0697989	Gm14461	ENSMUSG00000054510	2
ENSMUSG00000019866-Crybg1	1.82209e-06	-0.293259	0.147	0.472	0.0698043	Crybg1	ENSMUSG00000019866	10
ENSMUSG00000039308-Ndst2	1.82333e-06	-0.285505	0.126	0.437	0.0698517	Ndst2	ENSMUSG00000039308	14
ENSMUSG00000004677-Myo9b	1.82406e-06	-0.341424	0.095	0.387	0.0698796	Myo9b	ENSMUSG00000004677	8
ENSMUSG00000026393-Nek7	1.8272e-06	-0.521729	0.158	0.479	0.07	Nek7	ENSMUSG00000026393	1
ENSMUSG00000022681-Ntan1	1.84288e-06	-0.351214	0.158	0.465	0.0706008	Ntan1	ENSMUSG00000022681	16
ENSMUSG00000002732-Fkbp7	1.87125e-06	0.712587	0.242	0.042	0.0716874	Fkbp7	ENSMUSG00000002732	2
ENSMUSG00000031982-Arv1	1.87247e-06	-0.218957	0.105	0.408	0.0717345	Arv1	ENSMUSG00000031982	8
ENSMUSG00000028975-Pex14	1.87381e-06	-0.0753108	0.242	0.627	0.0717859	Pex14	ENSMUSG00000028975	4
ENSMUSG00000070732-Rbm44	1.88781e-06	-0.316918	0.537	0.972	0.072322	Rbm44	ENSMUSG00000070732	1
ENSMUSG00000035413-Tmem98	1.90112e-06	-0.355409	0.095	0.373	0.072832	Tmem98	ENSMUSG00000035413	11
ENSMUSG00000000088-Cox5a	1.90914e-06	1.1478	0.621	0.5	0.0731391	Cox5a	ENSMUSG00000000088	9
ENSMUSG00000044145-1810024B03Rik	1.91121e-06	-0.192445	0.189	0.563	0.0732185	1810024B03Rik	ENSMUSG00000044145	2
ENSMUSG00000054746-Abca15	1.9172e-06	-0.290193	0.442	0.937	0.0734478	Abca15	ENSMUSG00000054746	7
ENSMUSG00000031488-Rab11fip1	1.92843e-06	-0.20414	0.147	0.472	0.073878	Rab11fip1	ENSMUSG00000031488	8
ENSMUSG00000026269-Rnpepl1	1.93534e-06	0.507686	0.242	0.042	0.0741429	Rnpepl1	ENSMUSG00000026269	1
ENSMUSG00000036752-Tubb4b	1.93691e-06	1.38024	0.716	0.761	0.0742029	Tubb4b	ENSMUSG00000036752	2
ENSMUSG00000018209-Stk4	1.95286e-06	-0.377057	0.474	0.908	0.074814	Stk4	ENSMUSG00000018209	2
ENSMUSG00000053477-Tcf4	1.957e-06	-0.21305	0.368	0.845	0.0749728	Tcf4	ENSMUSG00000053477	18
ENSMUSG00000032042-Srpr	1.96647e-06	-0.386122	0.4	0.796	0.0753356	Srpr	ENSMUSG00000032042	9
ENSMUSG00000066880-Zfp617	1.98925e-06	-0.265163	0.084	0.366	0.0762081	Zfp617	ENSMUSG00000066880	8
ENSMUSG00000025137-Pcyt2	1.99171e-06	-0.450175	0.316	0.754	0.0763024	Pcyt2	ENSMUSG00000025137	11
ENSMUSG00000038759-Nup205	2.01767e-06	-0.446485	0.642	0.986	0.0772968	Nup205	ENSMUSG00000038759	6
ENSMUSG00000028730-Cfap57	2.01994e-06	-0.39253	0.442	0.852	0.0773838	Cfap57	ENSMUSG00000028730	4
ENSMUSG00000025900-Rp1	2.02134e-06	-0.276486	0.326	0.718	0.0774376	Rp1	ENSMUSG00000025900	1
ENSMUSG00000048686-Hmgb4	2.04996e-06	1.23558	0.579	0.423	0.0785341	Hmgb4	ENSMUSG00000048686	4
ENSMUSG00000090693-Trim43a	2.06193e-06	-0.29584	0.021	0.254	0.0789926	Trim43a	ENSMUSG00000090693	9
ENSMUSG00000000085-Scmh1	2.07427e-06	-0.324476	0.558	0.979	0.0794654	Scmh1	ENSMUSG00000000085	4
ENSMUSG00000053395-Cacng8	2.08008e-06	-0.274845	0.232	0.613	0.079688	Cacng8	ENSMUSG00000053395	7
ENSMUSG00000013997-Nit1	2.08086e-06	-0.366759	0.221	0.592	0.0797178	Nit1	ENSMUSG00000013997	1
ENSMUSG00000116244-Gm49461	2.08946e-06	-0.179106	0.179	0.5	0.0800471	Gm49461	ENSMUSG00000116244	2
ENSMUSG00000108345-4933435G04Rik	2.09765e-06	-0.363832	0.389	0.817	0.0803608	4933435G04Rik	ENSMUSG00000108345	7
ENSMUSG00000026341-Actr3	2.09926e-06	-0.133811	0.179	0.514	0.0804227	Actr3	ENSMUSG00000026341	1
ENSMUSG00000060679-Mrps9	2.12229e-06	-0.265602	0.284	0.69	0.0813049	Mrps9	ENSMUSG00000060679	1
ENSMUSG00000043154-Ppp2r3a	2.13196e-06	-0.268823	0.326	0.768	0.0816752	Ppp2r3a	ENSMUSG00000043154	9
ENSMUSG00000026601-Axdnd1	2.14913e-06	-0.284345	0.547	0.965	0.0823332	Axdnd1	ENSMUSG00000026601	1
ENSMUSG00000085576-Dpy19l2	2.18399e-06	-0.381566	0.495	0.93	0.0836687	Dpy19l2	ENSMUSG00000085576	9
ENSMUSG00000033318-Gstt2	2.19552e-06	-0.416328	0.621	0.979	0.0841102	Gstt2	ENSMUSG00000033318	10
ENSMUSG00000021500-Ddx46	2.20218e-06	-0.359593	0.379	0.817	0.0843655	Ddx46	ENSMUSG00000021500	13
ENSMUSG00000028259-Fhl5	2.20481e-06	0.945694	0.347	0.12	0.0844661	Fhl5	ENSMUSG00000028259	4
ENSMUSG00000085454-Grip1os3	2.21079e-06	-0.358652	0.116	0.423	0.0846955	Grip1os3	ENSMUSG00000085454	10
ENSMUSG00000097587-4930578M01Rik	2.21853e-06	-0.395601	0.137	0.437	0.0849917	4930578M01Rik	ENSMUSG00000097587	15
ENSMUSG00000120747-ENSMUSG00000120747	2.22311e-06	-0.290089	0.074	0.338	0.0851673	ENSMUSG00000120747	ENSMUSG00000120747
ENSMUSG00000021364-Elovl2	2.22377e-06	-0.321177	0.379	0.817	0.0851926	Elovl2	ENSMUSG00000021364	13
ENSMUSG00000121122-ENSMUSG00000121122	2.25841e-06	-0.279553	0.095	0.394	0.0865196	ENSMUSG00000121122	ENSMUSG00000121122
ENSMUSG00000066735-Vkorc1l1	2.26002e-06	-0.22224	0.474	0.93	0.0865814	Vkorc1l1	ENSMUSG00000066735	5
ENSMUSG00000093979-Gm2237	2.2998e-06	-0.343334	0.105	0.387	0.0881054	Gm2237	ENSMUSG00000093979	14
ENSMUSG00000057069-Ero1b	2.30279e-06	-0.316831	0.4	0.852	0.08822	Ero1b	ENSMUSG00000057069	13
ENSMUSG00000037326-Capn15	2.31288e-06	-0.302221	0.326	0.782	0.0886064	Capn15	ENSMUSG00000037326	17
ENSMUSG00000038861-Pi4kb	2.32721e-06	-0.280763	0.368	0.803	0.0891553	Pi4kb	ENSMUSG00000038861	3
ENSMUSG00000121404-ENSMUSG00000121404	2.32812e-06	-0.236658	0.147	0.493	0.0891901	ENSMUSG00000121404	ENSMUSG00000121404
ENSMUSG00000050350-Gpr18	2.33087e-06	-0.17735	0.084	0.373	0.0892956	Gpr18	ENSMUSG00000050350	14
ENSMUSG00000037366-Pafah2	2.34238e-06	-0.282021	0.263	0.634	0.0897364	Pafah2	ENSMUSG00000037366	4
ENSMUSG00000037904-Ankrd9	2.34985e-06	0.720454	0.284	0.07	0.0900229	Ankrd9	ENSMUSG00000037904	12
ENSMUSG00000024169-Ift140	2.35279e-06	-0.287079	0.495	0.979	0.0901354	Ift140	ENSMUSG00000024169	17
ENSMUSG00000037535-1700021A07Rik	2.37042e-06	-0.214674	0.095	0.394	0.0908107	1700021A07Rik	ENSMUSG00000037535	10
ENSMUSG00000057367-Birc2	2.38221e-06	-0.359088	0.4	0.838	0.0912624	Birc2	ENSMUSG00000057367	9
ENSMUSG00000008129-Brme1	2.3996e-06	-0.30657	0.179	0.521	0.0919286	Brme1	ENSMUSG00000008129	8
ENSMUSG00000059436-Max	2.39979e-06	-0.268776	0.053	0.324	0.0919361	Max	ENSMUSG00000059436	12
ENSMUSG00000028809-Srrm1	2.43223e-06	-0.443621	0.495	0.866	0.0931786	Srrm1	ENSMUSG00000028809	4
ENSMUSG00000097743-Gm16973	2.44669e-06	-0.302722	0.063	0.331	0.0937328	Gm16973	ENSMUSG00000097743	14
ENSMUSG00000001151-Pcnt	2.44817e-06	-0.318146	0.347	0.739	0.0937893	Pcnt	ENSMUSG00000001151	10
ENSMUSG00000102979-Gm37350	2.46767e-06	1.06053	0.326	0.099	0.0945365	Gm37350	ENSMUSG00000102979	3
ENSMUSG00000082057-Gm15789	2.47973e-06	-0.397477	0.147	0.437	0.0949985	Gm15789	ENSMUSG00000082057	1
ENSMUSG00000004798-Ulk2	2.48309e-06	-0.185593	0.547	0.972	0.0951272	Ulk2	ENSMUSG00000004798	11
ENSMUSG00000020214-Glipr1l2	2.49152e-06	-0.262842	0.232	0.592	0.09545	Glipr1l2	ENSMUSG00000020214	10
ENSMUSG00000028013-Ppa2	2.49789e-06	-0.27688	0.379	0.81	0.0956943	Ppa2	ENSMUSG00000028013	3
ENSMUSG00000085039-Gm15927	2.5069e-06	-0.249522	0.2	0.542	0.0960392	Gm15927	ENSMUSG00000085039	7
ENSMUSG00000073460-Pnldc1	2.52467e-06	-0.263977	0.284	0.669	0.0967201	Pnldc1	ENSMUSG00000073460	17
ENSMUSG00000120058-ENSMUSG00000120058	2.53359e-06	-0.309034	0.211	0.577	0.0970617	ENSMUSG00000120058	ENSMUSG00000120058
ENSMUSG00000035835-Plppr3	2.54142e-06	-0.329042	0.084	0.373	0.0973617	Plppr3	ENSMUSG00000035835	10
ENSMUSG00000081619-Gm13351	2.56844e-06	-0.250981	0.032	0.282	0.098397	Gm13351	ENSMUSG00000081619	2
ENSMUSG00000036196-Slc26a8	2.57084e-06	-0.326718	0.6	0.986	0.0984887	Slc26a8	ENSMUSG00000036196	17
ENSMUSG00000120871-ENSMUSG00000120871	2.57983e-06	-0.286797	0.011	0.232	0.0988333	ENSMUSG00000120871	ENSMUSG00000120871
ENSMUSG00000027869-Hsd3b6	2.59244e-06	0.489253	0.147	0	0.0993162	Hsd3b6	ENSMUSG00000027869	3
ENSMUSG00000027939-Nup210l	2.63076e-06	-0.242013	0.589	1	0.100785	Nup210l	ENSMUSG00000027939	3
ENSMUSG00000025607-Copg2	2.63134e-06	-0.243236	0.411	0.859	0.100807	Copg2	ENSMUSG00000025607	6
ENSMUSG00000057230-Aak1	2.63608e-06	-0.190598	0.347	0.81	0.100988	Aak1	ENSMUSG00000057230	6
ENSMUSG00000113987-4930453C13Rik	2.67335e-06	-0.295611	0.011	0.225	0.102416	4930453C13Rik	ENSMUSG00000113987	13
ENSMUSG00000026594-Ralgps2	2.69146e-06	-0.358998	0.621	0.986	0.10311	Ralgps2	ENSMUSG00000026594	1
ENSMUSG00000022607-Ptk2	2.70903e-06	-0.395812	0.547	0.986	0.103783	Ptk2	ENSMUSG00000022607	15
ENSMUSG00000046321-Hs3st2	2.71572e-06	-0.316113	0.253	0.641	0.104039	Hs3st2	ENSMUSG00000046321	7
ENSMUSG00000074052-BC048644	2.71844e-06	-0.221354	0.274	0.641	0.104143	BC048644	ENSMUSG00000074052	8
ENSMUSG00000028334-Nans	2.73746e-06	-0.257716	0.042	0.289	0.104872	Nans	ENSMUSG00000028334	4
ENSMUSG00000018796-Acsl1	2.77407e-06	0.945237	0.347	0.127	0.106274	Acsl1	ENSMUSG00000018796	8
ENSMUSG00000118671-Eppk1	2.77551e-06	-0.319224	0.042	0.289	0.10633	Eppk1	ENSMUSG00000118671	15
ENSMUSG00000022898-Vps26c	2.78648e-06	-0.281964	0.032	0.268	0.10675	Vps26c	ENSMUSG00000022898	16
ENSMUSG00000027564-Cypt12	2.80798e-06	0.979059	0.484	0.275	0.107574	Cypt12	ENSMUSG00000027564	3
ENSMUSG00000046994-Mars2	2.80995e-06	-0.266065	0.221	0.634	0.107649	Mars2	ENSMUSG00000046994	1
ENSMUSG00000068957-4930589L23Rik	2.8273e-06	-0.206612	0.284	0.697	0.108314	4930589L23Rik	ENSMUSG00000068957	3
ENSMUSG00000038068-Rnf144b	2.82796e-06	-0.366241	0.442	0.838	0.108339	Rnf144b	ENSMUSG00000038068	13
ENSMUSG00000111734-Gm29825	2.84015e-06	0.900721	0.368	0.148	0.108806	Gm29825	ENSMUSG00000111734	9
ENSMUSG00000028911-Srsf4	2.85281e-06	-0.218715	0.179	0.521	0.109291	Srsf4	ENSMUSG00000028911	4
ENSMUSG00000053641-Dennd4a	2.85481e-06	-0.0115998	0.4	0.901	0.109368	Dennd4a	ENSMUSG00000053641	9
ENSMUSG00000090322-Gm17090	2.87295e-06	-0.189096	0.126	0.444	0.110063	Gm17090	ENSMUSG00000090322	1
ENSMUSG00000047940-Stpg2	2.88248e-06	-0.220288	0.632	0.993	0.110428	Stpg2	ENSMUSG00000047940	3
ENSMUSG00000091155-Serpine3	2.89316e-06	-0.350677	0.189	0.507	0.110837	Serpine3	ENSMUSG00000091155	14
ENSMUSG00000034647-Ankrd12	2.89825e-06	-0.313618	0.505	0.944	0.111032	Ankrd12	ENSMUSG00000034647	17
ENSMUSG00000101585-1600010M07Rik	2.90047e-06	-0.323573	0.442	0.915	0.111117	1600010M07Rik	ENSMUSG00000101585	7
ENSMUSG00000086467-4930571N24Rik	2.90797e-06	0.725535	0.274	0.063	0.111404	4930571N24Rik	ENSMUSG00000086467	15
ENSMUSG00000114315-Gm48696	2.90931e-06	-0.288539	0.074	0.338	0.111456	Gm48696	ENSMUSG00000114315	19
ENSMUSG00000111769-Gm36278	2.93491e-06	-0.248565	0.063	0.338	0.112437	Gm36278	ENSMUSG00000111769	9
ENSMUSG00000117618-4930578E11Rik	2.9381e-06	-0.36056	0.716	0.986	0.112559	4930578E11Rik	ENSMUSG00000117618	18
ENSMUSG00000115463-Gm49356	2.94365e-06	-0.123091	0.263	0.69	0.112771	Gm49356	ENSMUSG00000115463	15
ENSMUSG00000035842-Ddx11	2.95156e-06	-0.3091	0.305	0.704	0.113074	Ddx11	ENSMUSG00000035842	17
ENSMUSG00000055371-Stam2	2.95394e-06	-0.173619	0.358	0.761	0.113165	Stam2	ENSMUSG00000055371	2
ENSMUSG00000043535-Setx	2.98538e-06	-0.101083	0.937	1	0.11437	Setx	ENSMUSG00000043535	2
ENSMUSG00000038170-Pde4dip	2.9936e-06	-0.426549	0.232	0.57	0.114685	Pde4dip	ENSMUSG00000038170	3
ENSMUSG00000011154-Cfap161	3.02024e-06	-0.13523	0.211	0.592	0.115705	Cfap161	ENSMUSG00000011154	7
ENSMUSG00000044229-Nxpe4	3.04021e-06	-0.260932	0.232	0.641	0.116471	Nxpe4	ENSMUSG00000044229	9
ENSMUSG00000029003-Mad2l2	3.04115e-06	-0.314121	0.2	0.577	0.116506	Mad2l2	ENSMUSG00000029003	4
ENSMUSG00000074749-Kiz	3.04478e-06	-0.168734	0.411	0.923	0.116645	Kiz	ENSMUSG00000074749	2
ENSMUSG00000004207-Psap	3.07636e-06	0.732241	0.284	0.07	0.117856	Psap	ENSMUSG00000004207	10
ENSMUSG00000026153-Fam135a	3.08023e-06	-0.249029	0.474	0.915	0.118004	Fam135a	ENSMUSG00000026153	1
ENSMUSG00000005981-Trap1	3.08841e-06	-0.35978	0.232	0.57	0.118317	Trap1	ENSMUSG00000005981	16
ENSMUSG00000033209-Ttc28	3.12672e-06	-0.345043	0.768	0.993	0.119785	Ttc28	ENSMUSG00000033209	5
ENSMUSG00000054383-Pnma1	3.15899e-06	-0.208304	0.084	0.359	0.121021	Pnma1	ENSMUSG00000054383	12
ENSMUSG00000022711-Pmm2	3.19472e-06	-0.293395	0.147	0.472	0.12239	Pmm2	ENSMUSG00000022711	16
ENSMUSG00000042851-Zc3h6	3.21628e-06	-0.316011	0.526	0.93	0.123216	Zc3h6	ENSMUSG00000042851	2
ENSMUSG00000103124-Gm37389	3.2279e-06	-0.275031	0.105	0.38	0.123661	Gm37389	ENSMUSG00000103124	3
ENSMUSG00000021027-Ralgapa1	3.22798e-06	-0.149914	0.579	0.986	0.123664	Ralgapa1	ENSMUSG00000021027	12
ENSMUSG00000034602-Mon2	3.22811e-06	-0.26808	0.189	0.514	0.123669	Mon2	ENSMUSG00000034602	10
ENSMUSG00000062939-Stat4	3.23748e-06	0.666523	0.316	0.092	0.124028	Stat4	ENSMUSG00000062939	1
ENSMUSG00000039543-Cfap70	3.23827e-06	-0.399584	0.632	0.972	0.124058	Cfap70	ENSMUSG00000039543	14
ENSMUSG00000044968-Napepld	3.26128e-06	-0.204369	0.158	0.479	0.12494	Napepld	ENSMUSG00000044968	5
ENSMUSG00000026383-Epb41l5	3.27122e-06	-0.252155	0.337	0.775	0.12532	Epb41l5	ENSMUSG00000026383	1
ENSMUSG00000019951-Uhrf1bp1l	3.27243e-06	-0.201548	0.379	0.831	0.125367	Uhrf1bp1l	ENSMUSG00000019951	10
ENSMUSG00000020014-Cfap54	3.27272e-06	-0.315221	0.547	0.937	0.125378	Cfap54	ENSMUSG00000020014	10
ENSMUSG00000001785-Pwp1	3.28405e-06	-0.403297	0.442	0.887	0.125812	Pwp1	ENSMUSG00000001785	10
ENSMUSG00000031575-Ash2l	3.28931e-06	-0.172439	0.453	0.923	0.126013	Ash2l	ENSMUSG00000031575	8
ENSMUSG00000028158-Mttp	3.29748e-06	-0.232574	0.189	0.528	0.126327	Mttp	ENSMUSG00000028158	3
ENSMUSG00000003778-Brd8	3.30939e-06	-0.357795	0.684	0.972	0.126783	Brd8	ENSMUSG00000003778	18
ENSMUSG00000059064-Gm10059	3.33836e-06	-0.209913	0.021	0.246	0.127893	Gm10059	ENSMUSG00000059064	5
ENSMUSG00000024729-Ms4a20	3.34966e-06	-0.294908	0.358	0.775	0.128326	Ms4a20	ENSMUSG00000024729	19
ENSMUSG00000071369-Map3k5	3.35895e-06	-0.375846	0.168	0.5	0.128681	Map3k5	ENSMUSG00000071369	10
ENSMUSG00000049897-Stkld1	3.35914e-06	-0.351504	0.253	0.613	0.128689	Stkld1	ENSMUSG00000049897	2
ENSMUSG00000099718-Gm2087	3.3863e-06	-0.076606	0.242	0.655	0.129729	Gm2087	ENSMUSG00000099718	9
ENSMUSG00000120362-ENSMUSG00000120362	3.40811e-06	-0.257309	0.042	0.296	0.130565	ENSMUSG00000120362	ENSMUSG00000120362
ENSMUSG00000047036-Zfp445	3.42267e-06	-0.362193	0.368	0.796	0.131122	Zfp445	ENSMUSG00000047036	9
ENSMUSG00000021245-Mlh3	3.43298e-06	-0.330142	0.379	0.831	0.131518	Mlh3	ENSMUSG00000021245	12
ENSMUSG00000090151-Gm16043	3.44355e-06	-0.254191	0.179	0.528	0.131922	Gm16043	ENSMUSG00000090151	6
ENSMUSG00000024976-Shoc2	3.46733e-06	-0.111718	0.274	0.648	0.132833	Shoc2	ENSMUSG00000024976	19
ENSMUSG00000032743-Katnip	3.4701e-06	-0.449914	0.568	0.951	0.13294	Katnip	ENSMUSG00000032743	7
ENSMUSG00000042015-Wdr41	3.48046e-06	-0.278335	0.189	0.521	0.133337	Wdr41	ENSMUSG00000042015	13
ENSMUSG00000068874-Selenbp1	3.48362e-06	-0.246832	0.358	0.768	0.133458	Selenbp1	ENSMUSG00000068874	3
ENSMUSG00000091021-Gm17300	3.56081e-06	-0.315231	0.253	0.648	0.136415	Gm17300	ENSMUSG00000091021	4
ENSMUSG00000027281-Slx4ip	3.58322e-06	-0.207808	0.484	0.93	0.137273	Slx4ip	ENSMUSG00000027281	2
ENSMUSG00000019320-Noxo1	3.58665e-06	-0.349778	0.305	0.683	0.137404	Noxo1	ENSMUSG00000019320	17
ENSMUSG00000044948-Cfap43	3.59599e-06	-0.438057	0.589	0.965	0.137762	Cfap43	ENSMUSG00000044948	19
ENSMUSG00000087259-2610035D17Rik	3.60556e-06	-0.400508	0.126	0.415	0.138129	2610035D17Rik	ENSMUSG00000087259	11
ENSMUSG00000017264-Exosc10	3.61643e-06	-0.337141	0.295	0.676	0.138545	Exosc10	ENSMUSG00000017264	4
ENSMUSG00000025545-Clybl	3.63262e-06	-0.150893	0.137	0.458	0.139166	Clybl	ENSMUSG00000025545	14
ENSMUSG00000003283-Hck	3.63655e-06	-0.395435	0.126	0.408	0.139316	Hck	ENSMUSG00000003283	2
ENSMUSG00000114175-Gm48051	3.68079e-06	1.70407	0.653	0.542	0.141011	Gm48051	ENSMUSG00000114175	13
ENSMUSG00000037426-Depdc5	3.69234e-06	-0.197825	0.305	0.739	0.141453	Depdc5	ENSMUSG00000037426	5
ENSMUSG00000032009-Sesn3	3.72847e-06	-0.163323	0.326	0.725	0.142838	Sesn3	ENSMUSG00000032009	9
ENSMUSG00000029432-Nipsnap2	3.78796e-06	-0.211385	0.063	0.338	0.145117	Nipsnap2	ENSMUSG00000029432	5
ENSMUSG00000038994-H1f9	3.79812e-06	1.15338	0.568	0.415	0.145506	H1f9	ENSMUSG00000038994	11
ENSMUSG00000021130-Galnt16	3.80128e-06	-0.24271	0.105	0.401	0.145627	Galnt16	ENSMUSG00000021130	12
ENSMUSG00000117718-1500032F14Rik	3.80404e-06	-0.244636	0.105	0.387	0.145733	1500032F14Rik	ENSMUSG00000117718	19
ENSMUSG00000052572-Dlg2	3.83682e-06	-0.317229	0.368	0.754	0.146988	Dlg2	ENSMUSG00000052572	7
ENSMUSG00000042320-Prox2	3.8795e-06	-0.146588	0.211	0.563	0.148624	Prox2	ENSMUSG00000042320	12
ENSMUSG00000117596-Gm50013	3.91174e-06	-0.313312	0.253	0.634	0.149859	Gm50013	ENSMUSG00000117596	17
ENSMUSG00000047654-Tssk6	3.9199e-06	0.987896	0.526	0.352	0.150171	Tssk6	ENSMUSG00000047654	8
ENSMUSG00000043873-Chil5	3.93937e-06	-0.217923	0.074	0.345	0.150917	Chil5	ENSMUSG00000043873	3
ENSMUSG00000021975-Ints9	3.94061e-06	-0.214242	0.168	0.514	0.150965	Ints9	ENSMUSG00000021975	14
ENSMUSG00000019302-Atp6v0a1	3.94926e-06	-0.266657	0.158	0.472	0.151296	Atp6v0a1	ENSMUSG00000019302	11
ENSMUSG00000058761-Rnf169	3.99104e-06	-0.143944	0.242	0.641	0.152897	Rnf169	ENSMUSG00000058761	7
ENSMUSG00000074305-Peak1	4.01807e-06	-0.354108	0.442	0.873	0.153932	Peak1	ENSMUSG00000074305	9
ENSMUSG00000029580-Actb	4.02446e-06	1.09777	0.6	0.465	0.154177	Actb	ENSMUSG00000029580	5
ENSMUSG00000036533-Cdc42ep3	4.02678e-06	-0.271092	0.642	0.979	0.154266	Cdc42ep3	ENSMUSG00000036533	17
ENSMUSG00000071724-Smpd5	4.03134e-06	-0.338268	0.663	0.958	0.154441	Smpd5	ENSMUSG00000071724	15
ENSMUSG00000021103-Mnat1	4.0339e-06	-0.255601	0.242	0.606	0.154539	Mnat1	ENSMUSG00000021103	12
ENSMUSG00000054901-Arhgef33	4.05393e-06	-0.272853	0.432	0.901	0.155306	Arhgef33	ENSMUSG00000054901	17
ENSMUSG00000031616-Ednra	4.08149e-06	-0.316195	0.2	0.514	0.156362	Ednra	ENSMUSG00000031616	8
ENSMUSG00000047528-Flacc1	4.09689e-06	-0.31543	0.695	1	0.156952	Flacc1	ENSMUSG00000047528	1
ENSMUSG00000121456-ENSMUSG00000121456	4.12231e-06	0.182294	0.453	0.958	0.157926	ENSMUSG00000121456	ENSMUSG00000121456
ENSMUSG00000114401-Gm38604	4.17863e-06	-0.34182	0.274	0.613	0.160083	Gm38604	ENSMUSG00000114401	13
ENSMUSG00000059586-Nsmce2	4.20802e-06	-0.338434	0.389	0.831	0.161209	Nsmce2	ENSMUSG00000059586	15
ENSMUSG00000027104-Atf2	4.23062e-06	-0.142521	0.621	0.972	0.162075	Atf2	ENSMUSG00000027104	2
ENSMUSG00000038970-Lmtk2	4.30809e-06	-0.177235	0.316	0.697	0.165043	Lmtk2	ENSMUSG00000038970	5
ENSMUSG00000101764-4930556G22Rik	4.31069e-06	-0.211064	0.147	0.479	0.165142	4930556G22Rik	ENSMUSG00000101764	1
ENSMUSG00000019892-Lrriq1	4.3121e-06	-0.225654	0.632	0.993	0.165197	Lrriq1	ENSMUSG00000019892	10
ENSMUSG00000027323-Rad51	4.32053e-06	-0.260309	0.095	0.366	0.165519	Rad51	ENSMUSG00000027323	2
ENSMUSG00000084984-Far1os	4.40216e-06	-0.235712	0.316	0.754	0.168647	Far1os	ENSMUSG00000084984	7
ENSMUSG00000027399-Il1a	4.43991e-06	-0.216701	0.137	0.465	0.170093	Il1a	ENSMUSG00000027399	2
ENSMUSG00000061458-Nol10	4.44341e-06	-0.198065	0.2	0.556	0.170227	Nol10	ENSMUSG00000061458	12
ENSMUSG00000116590-Gm53028	4.47905e-06	-0.178241	0.168	0.514	0.171593	Gm53028	ENSMUSG00000116590	17
ENSMUSG00000003033-Ap1m1	4.48009e-06	-0.316777	0.263	0.606	0.171632	Ap1m1	ENSMUSG00000003033	8
ENSMUSG00000026812-Tsc1	4.4836e-06	-0.287134	0.221	0.556	0.171767	Tsc1	ENSMUSG00000026812	2
ENSMUSG00000020677-Ddx52	4.49366e-06	-0.33048	0.137	0.437	0.172152	Ddx52	ENSMUSG00000020677	11
ENSMUSG00000021260-Hhipl1	4.51402e-06	-0.351408	0.147	0.458	0.172932	Hhipl1	ENSMUSG00000021260	12
ENSMUSG00000029130-Rnf32	4.52806e-06	-0.385257	0.758	0.986	0.17347	Rnf32	ENSMUSG00000029130	5
ENSMUSG00000023170-Gps2	4.52888e-06	-0.330244	0.295	0.669	0.173501	Gps2	ENSMUSG00000023170	11
ENSMUSG00000014547-Wdfy2	4.56263e-06	-0.191809	0.232	0.606	0.174794	Wdfy2	ENSMUSG00000014547	14
ENSMUSG00000068776-4930469B13Rik	4.57235e-06	-0.129531	0.505	0.972	0.175167	4930469B13Rik	ENSMUSG00000068776	14
ENSMUSG00000075520-Malrd1	4.64738e-06	-0.253428	0.137	0.437	0.178041	Malrd1	ENSMUSG00000075520	2
ENSMUSG00000073731-AI507597	4.64978e-06	0.807172	0.358	0.134	0.178133	AI507597	ENSMUSG00000073731	4
ENSMUSG00000020805-Slc13a5	4.65087e-06	-0.334697	0.232	0.577	0.178175	Slc13a5	ENSMUSG00000020805	11
ENSMUSG00000027166-Dnajc24	4.6737e-06	-0.383761	0.189	0.5	0.179049	Dnajc24	ENSMUSG00000027166	2
ENSMUSG00000021051-Ppp2r5e	4.69804e-06	-0.348045	0.389	0.824	0.179982	Ppp2r5e	ENSMUSG00000021051	12
ENSMUSG00000036928-Stag3	4.70036e-06	-0.388284	0.589	0.937	0.180071	Stag3	ENSMUSG00000036928	5
ENSMUSG00000111285-Gm47051	4.71241e-06	-0.449739	0.126	0.43	0.180532	Gm47051	ENSMUSG00000111285	9
ENSMUSG00000019715-Gle1	4.71988e-06	-0.312474	0.263	0.655	0.180818	Gle1	ENSMUSG00000019715	2
ENSMUSG00000058056-Palld	4.76027e-06	-0.283411	0.168	0.507	0.182366	Palld	ENSMUSG00000058056	8
ENSMUSG00000036057-Ptpn23	4.76972e-06	-0.0846365	0.147	0.458	0.182728	Ptpn23	ENSMUSG00000036057	9
ENSMUSG00000001829-Clpb	4.77477e-06	0.99454	0.421	0.218	0.182921	Clpb	ENSMUSG00000001829	7
ENSMUSG00000097896-Gm26800	4.79371e-06	-0.321178	0.084	0.359	0.183647	Gm26800	ENSMUSG00000097896	16
ENSMUSG00000038637-Lrrc56	4.81154e-06	-0.338958	0.411	0.859	0.18433	Lrrc56	ENSMUSG00000038637	7
ENSMUSG00000027505-Fam209	4.82806e-06	1.02643	0.453	0.232	0.184963	Fam209	ENSMUSG00000027505	2
ENSMUSG00000030213-Atf7ip	4.83758e-06	-0.410532	0.558	0.965	0.185328	Atf7ip	ENSMUSG00000030213	6
ENSMUSG00000105286-Gm43140	4.86933e-06	-0.296816	0.347	0.782	0.186544	Gm43140	ENSMUSG00000105286	3
ENSMUSG00000016493-Cd46	4.88034e-06	0.790804	0.242	0.049	0.186966	Cd46	ENSMUSG00000016493	1
ENSMUSG00000059674-Cdh24	4.89793e-06	-0.365783	0.053	0.296	0.18764	Cdh24	ENSMUSG00000059674	14
ENSMUSG00000010538-Tsacc	4.91285e-06	-0.184717	0.221	0.549	0.188211	Tsacc	ENSMUSG00000010538	3
ENSMUSG00000120696-ENSMUSG00000120696	4.91471e-06	-0.265353	0.179	0.5	0.188283	ENSMUSG00000120696	ENSMUSG00000120696
ENSMUSG00000019054-Fis1	4.92027e-06	-0.237634	0.116	0.401	0.188496	Fis1	ENSMUSG00000019054	5
ENSMUSG00000098088-Gm26916	4.92733e-06	-0.338636	0.474	0.93	0.188766	Gm26916	ENSMUSG00000098088	14
ENSMUSG00000106891-Gm43460	4.93414e-06	-0.318006	0.021	0.232	0.189027	Gm43460	ENSMUSG00000106891	5
ENSMUSG00000020802-Ube2o	4.93618e-06	-0.207381	0.179	0.514	0.189105	Ube2o	ENSMUSG00000020802	11
ENSMUSG00000025817-Nudt5	4.93749e-06	-0.289792	0.2	0.549	0.189155	Nudt5	ENSMUSG00000025817	2
ENSMUSG00000019865-Nmbr	4.93749e-06	-0.214581	0.211	0.542	0.189155	Nmbr	ENSMUSG00000019865	10
ENSMUSG00000031708-Tecr	4.97732e-06	-0.341041	0.253	0.627	0.190681	Tecr	ENSMUSG00000031708	8
ENSMUSG00000032641-Gpr19	4.97927e-06	-0.349484	0.242	0.627	0.190756	Gpr19	ENSMUSG00000032641	6
ENSMUSG00000102408-4930568G15Rik	4.98401e-06	-0.213353	0.295	0.711	0.190937	4930568G15Rik	ENSMUSG00000102408	1
ENSMUSG00000035365-Parpbp	5.01563e-06	-0.311742	0.147	0.472	0.192149	Parpbp	ENSMUSG00000035365	10
ENSMUSG00000100314-1700010J16Rik	5.03861e-06	0.592503	0.242	0.049	0.193029	1700010J16Rik	ENSMUSG00000100314	10
ENSMUSG00000035342-Lzts2	5.04117e-06	0.390452	0.221	0.035	0.193127	Lzts2	ENSMUSG00000035342	19
ENSMUSG00000038406-Scaf1	5.06818e-06	-0.19382	0.147	0.451	0.194162	Scaf1	ENSMUSG00000038406	7
ENSMUSG00000041720-Pi4ka	5.11022e-06	-0.234538	0.326	0.768	0.195773	Pi4ka	ENSMUSG00000041720	16
ENSMUSG00000027809-Etfdh	5.15647e-06	-0.295226	0.158	0.479	0.197544	Etfdh	ENSMUSG00000027809	3
ENSMUSG00000020037-Rfx4	5.16298e-06	-0.378706	0.6	0.986	0.197794	Rfx4	ENSMUSG00000020037	10
ENSMUSG00000031748-Gnao1	5.17902e-06	-0.21886	0.484	0.937	0.198408	Gnao1	ENSMUSG00000031748	8
ENSMUSG00000020464-Pnpt1	5.20648e-06	-0.233022	0.389	0.866	0.19946	Pnpt1	ENSMUSG00000020464	11
ENSMUSG00000102018-Iqank1	5.23389e-06	-0.267808	0.463	0.937	0.20051	Iqank1	ENSMUSG00000102018	15
ENSMUSG00000063077-Kif1b	5.23421e-06	-0.309153	0.347	0.775	0.200522	Kif1b	ENSMUSG00000063077	4
ENSMUSG00000065954-Tacc1	5.25909e-06	-0.299385	0.611	0.979	0.201476	Tacc1	ENSMUSG00000065954	8
ENSMUSG00000029134-Plb1	5.34202e-06	0.73187	0.232	0.042	0.204653	Plb1	ENSMUSG00000029134	5
ENSMUSG00000121311-Gsdmcl2	5.45564e-06	-0.22698	0.137	0.444	0.209006	Gsdmcl2	ENSMUSG00000121311	15
ENSMUSG00000038225-Primpol	5.51117e-06	-0.265024	0.2	0.535	0.211133	Primpol	ENSMUSG00000038225	8
ENSMUSG00000045205-Dpy19l4	5.53264e-06	-0.347562	0.179	0.493	0.211955	Dpy19l4	ENSMUSG00000045205	4
ENSMUSG00000078161-Erich3	5.54346e-06	0.660726	0.242	0.049	0.21237	Erich3	ENSMUSG00000078161	3
ENSMUSG00000027933-Ints3	5.55962e-06	-0.26692	0.263	0.634	0.212989	Ints3	ENSMUSG00000027933	3
ENSMUSG00000039155-Cdh26	5.5745e-06	-0.285811	0.011	0.218	0.213559	Cdh26	ENSMUSG00000039155	2
ENSMUSG00000043241-Upf2	5.59671e-06	-0.194867	0.505	0.93	0.21441	Upf2	ENSMUSG00000043241	2
ENSMUSG00000055917-Zfp277	5.64134e-06	-0.247452	0.179	0.5	0.21612	Zfp277	ENSMUSG00000055917	12
ENSMUSG00000032803-Cdv3	5.66853e-06	0.96189	0.537	0.359	0.217161	Cdv3	ENSMUSG00000032803	9
ENSMUSG00000025958-Creb1	5.68966e-06	-0.100976	0.295	0.718	0.217971	Creb1	ENSMUSG00000025958	1
ENSMUSG00000009090-Ap1b1	5.71469e-06	-0.203384	0.116	0.401	0.21893	Ap1b1	ENSMUSG00000009090	11
ENSMUSG00000033712-Ccar2	5.74208e-06	-0.274425	0.2	0.542	0.219979	Ccar2	ENSMUSG00000033712	14
ENSMUSG00000041180-Hectd2	5.76719e-06	-0.292802	0.442	0.887	0.220941	Hectd2	ENSMUSG00000041180	19
ENSMUSG00000085449-Gm15520	5.84091e-06	-0.315989	0.147	0.43	0.223765	Gm15520	ENSMUSG00000085449	9
ENSMUSG00000025931-Paqr8	5.84458e-06	-0.232756	0.305	0.704	0.223906	Paqr8	ENSMUSG00000025931	1
ENSMUSG00000032344-Cgas	5.86056e-06	-0.278311	0.263	0.655	0.224518	Cgas	ENSMUSG00000032344	9
ENSMUSG00000023345-Poc1a	5.89257e-06	-0.307517	0.147	0.465	0.225744	Poc1a	ENSMUSG00000023345	9
ENSMUSG00000036980-Taf6	5.89717e-06	-0.254958	0.158	0.493	0.225921	Taf6	ENSMUSG00000036980	5
ENSMUSG00000121118-ENSMUSG00000121118	5.92193e-06	-0.233418	0.032	0.261	0.226869	ENSMUSG00000121118	ENSMUSG00000121118
ENSMUSG00000098004-Gm27027	5.93006e-06	-0.346534	0.105	0.373	0.22718	Gm27027	ENSMUSG00000098004	2
ENSMUSG00000028468-Rgp1	5.96899e-06	-0.309491	0.105	0.394	0.228672	Rgp1	ENSMUSG00000028468	4
ENSMUSG00000078618-4930456L15Rik	5.9697e-06	-0.353864	0.053	0.296	0.228699	4930456L15Rik	ENSMUSG00000078618	4
ENSMUSG00000040720-Virma	5.97978e-06	-0.212575	0.263	0.62	0.229085	Virma	ENSMUSG00000040720	4
ENSMUSG00000086942-Gm15489	5.98596e-06	-0.359765	0.274	0.669	0.229322	Gm15489	ENSMUSG00000086942	7
ENSMUSG00000051236-Msrb3	6.00666e-06	-0.314241	0.547	0.915	0.230115	Msrb3	ENSMUSG00000051236	10
ENSMUSG00000098051-Gm27032	6.06396e-06	-0.251022	0.063	0.317	0.23231	Gm27032	ENSMUSG00000098051	2
ENSMUSG00000021215-Net1	6.0768e-06	-0.214956	0.084	0.345	0.232802	Net1	ENSMUSG00000021215	13
ENSMUSG00000114458-Gm47551	6.13566e-06	-0.376646	0.095	0.359	0.235057	Gm47551	ENSMUSG00000114458	13
ENSMUSG00000118254-Gm46614	6.14018e-06	-0.319614	0.053	0.282	0.23523	Gm46614	ENSMUSG00000118254	18
ENSMUSG00000029276-Glmn	6.18302e-06	-0.282766	0.411	0.887	0.236871	Glmn	ENSMUSG00000029276	5
ENSMUSG00000055313-Pgbd1	6.19174e-06	-0.238486	0.105	0.38	0.237206	Pgbd1	ENSMUSG00000055313	13
ENSMUSG00000014837-4931428F04Rik	6.19369e-06	0.6551	0.242	0.049	0.23728	4931428F04Rik	ENSMUSG00000014837	8
ENSMUSG00000092341-Malat1	6.21158e-06	-0.185896	1	1	0.237965	Malat1	ENSMUSG00000092341	19
ENSMUSG00000086273-Rbm46os	6.28778e-06	-0.199672	0.421	0.831	0.240885	Rbm46os	ENSMUSG00000086273	3
ENSMUSG00000026017-Carf	6.29699e-06	-0.175977	0.337	0.831	0.241238	Carf	ENSMUSG00000026017	1
ENSMUSG00000033396-Spg11	6.29817e-06	-0.210199	0.137	0.444	0.241283	Spg11	ENSMUSG00000033396	2
ENSMUSG00000117185-Gm34510	6.30973e-06	-0.372918	0.053	0.289	0.241726	Gm34510	ENSMUSG00000117185	17
ENSMUSG00000097901-Gm26680	6.32783e-06	0.130845	0.453	0.859	0.242419	Gm26680	ENSMUSG00000097901	14
ENSMUSG00000085794-Vax2os	6.3524e-06	-0.310987	0.189	0.507	0.24336	Vax2os	ENSMUSG00000085794	6
ENSMUSG00000050944-Efcab5	6.3582e-06	-0.208432	0.642	0.979	0.243583	Efcab5	ENSMUSG00000050944	11
ENSMUSG00000046761-Fam83h	6.36821e-06	-0.262271	0.032	0.254	0.243966	Fam83h	ENSMUSG00000046761	15
ENSMUSG00000033526-Ppip5k1	6.37415e-06	-0.307728	0.495	0.93	0.244193	Ppip5k1	ENSMUSG00000033526	2
ENSMUSG00000002949-Timm44	6.4362e-06	-0.179899	0.147	0.479	0.246571	Timm44	ENSMUSG00000002949	8
ENSMUSG00000071076-Jund	6.44676e-06	0.675615	0.284	0.077	0.246975	Jund	ENSMUSG00000071076	8
ENSMUSG00000089865-Gm44503	6.48347e-06	-0.34987	0.2	0.507	0.248382	Gm44503	ENSMUSG00000089865	9
ENSMUSG00000018733-Pex12	6.48997e-06	-0.309468	0.179	0.479	0.248631	Pex12	ENSMUSG00000018733	11
ENSMUSG00000111947-Gm47438	6.54346e-06	-0.270677	0.053	0.296	0.25068	Gm47438	ENSMUSG00000111947	10
ENSMUSG00000081325-Gm12599	6.56478e-06	-0.209966	0.053	0.289	0.251497	Gm12599	ENSMUSG00000081325	11
ENSMUSG00000050050-Ccdc158	6.57388e-06	-0.309865	0.389	0.831	0.251845	Ccdc158	ENSMUSG00000050050	5
ENSMUSG00000042284-Itga1	6.57609e-06	-0.136897	0.147	0.472	0.25193	Itga1	ENSMUSG00000042284	13
ENSMUSG00000105617-Gm43809	6.59133e-06	-0.354507	0.095	0.359	0.252514	Gm43809	ENSMUSG00000105617	5
ENSMUSG00000041168-Lonp1	6.67664e-06	-0.226791	0.105	0.387	0.255782	Lonp1	ENSMUSG00000041168	17
ENSMUSG00000063849-Ppcdc	6.68511e-06	-0.20026	0.274	0.683	0.256106	Ppcdc	ENSMUSG00000063849	9
ENSMUSG00000046876-Atxn1	6.70054e-06	-0.0455151	0.168	0.493	0.256698	Atxn1	ENSMUSG00000046876	13
ENSMUSG00000033632-AW554918	6.76691e-06	-0.0754716	0.695	0.986	0.25924	AW554918	ENSMUSG00000033632	18
ENSMUSG00000039929-Urb1	6.81374e-06	-0.327493	0.274	0.655	0.261034	Urb1	ENSMUSG00000039929	16
ENSMUSG00000100558-1700025F24Rik	6.81814e-06	-0.265241	0.253	0.634	0.261203	1700025F24Rik	ENSMUSG00000100558	10
ENSMUSG00000037788-Vopp1	6.81877e-06	-0.350485	0.137	0.401	0.261227	Vopp1	ENSMUSG00000037788	6
ENSMUSG00000097080-1700086O06Rik	6.94102e-06	-0.281699	0.242	0.62	0.265911	1700086O06Rik	ENSMUSG00000097080	18
ENSMUSG00000024673-Ms4a1	6.9784e-06	-0.244693	0.137	0.43	0.267343	Ms4a1	ENSMUSG00000024673	19
ENSMUSG00000043913-Ccdc60	7.00143e-06	-0.349204	0.695	0.993	0.268225	Ccdc60	ENSMUSG00000043913	5
ENSMUSG00000027883-Gpsm2	7.01227e-06	-0.270301	0.126	0.415	0.26864	Gpsm2	ENSMUSG00000027883	3
ENSMUSG00000086453-Gm11457	7.08259e-06	-0.209559	0.126	0.401	0.271334	Gm11457	ENSMUSG00000086453	2
ENSMUSG00000080869-Gm11856	7.08386e-06	-0.315397	0.042	0.275	0.271383	Gm11856	ENSMUSG00000080869	4
ENSMUSG00000067338-Tuba3b	7.09327e-06	1.16686	0.789	0.88	0.271743	Tuba3b	ENSMUSG00000067338	6
ENSMUSG00000019432-Ddx39b	7.10291e-06	-0.290491	0.421	0.838	0.272112	Ddx39b	ENSMUSG00000019432	17
ENSMUSG00000042535-Gtpbp1	7.11786e-06	-0.395853	0.284	0.648	0.272685	Gtpbp1	ENSMUSG00000042535	15
ENSMUSG00000085818-Gm13267	7.1674e-06	-0.317912	0.421	0.88	0.274583	Gm13267	ENSMUSG00000085818	2
ENSMUSG00000056509-Gm9999	7.19895e-06	1.1892	0.621	0.486	0.275792	Gm9999	ENSMUSG00000056509	7
ENSMUSG00000038371-Sbf2	7.20395e-06	-0.0222259	0.716	1	0.275983	Sbf2	ENSMUSG00000038371	7
ENSMUSG00000024206-Rfx2	7.23535e-06	-0.28611	0.411	0.845	0.277186	Rfx2	ENSMUSG00000024206	17
ENSMUSG00000068922-Msto1	7.33765e-06	-0.332194	0.179	0.5	0.281105	Msto1	ENSMUSG00000068922	3
ENSMUSG00000110669-Gm10060	7.38226e-06	-0.283334	0.011	0.211	0.282814	Gm10060	ENSMUSG00000110669	8
ENSMUSG00000033255-Gm5134	7.38235e-06	-0.254504	0.4	0.824	0.282818	Gm5134	ENSMUSG00000033255	10
ENSMUSG00000022095-Fhip2b	7.38671e-06	-0.234927	0.221	0.577	0.282985	Fhip2b	ENSMUSG00000022095
ENSMUSG00000039198-Ptchd3	7.38964e-06	-0.273429	0.568	0.937	0.283097	Ptchd3	ENSMUSG00000039198	11
ENSMUSG00000024786-Majin	7.42517e-06	-0.345219	0.368	0.754	0.284458	Majin	ENSMUSG00000024786	19
ENSMUSG00000037486-Asxl2	7.46063e-06	-0.147911	0.674	0.993	0.285817	Asxl2	ENSMUSG00000037486	12
ENSMUSG00000110636-Gm39397	7.47458e-06	-0.0934205	0.158	0.458	0.286351	Gm39397	ENSMUSG00000110636	11
ENSMUSG00000044937-Ttc41	7.4984e-06	-0.236596	0.232	0.57	0.287264	Ttc41	ENSMUSG00000044937	10
ENSMUSG00000033257-Ttll4	7.50409e-06	-0.340396	0.295	0.669	0.287482	Ttll4	ENSMUSG00000033257	1
ENSMUSG00000053347-Zfp943	7.51203e-06	-0.378936	0.442	0.859	0.287786	Zfp943	ENSMUSG00000053347	17
ENSMUSG00000025337-Sbds	7.51736e-06	-0.272722	0.379	0.803	0.28799	Sbds	ENSMUSG00000025337	5
ENSMUSG00000085885-Gm11906	7.54383e-06	-0.127137	0.253	0.606	0.289004	Gm11906	ENSMUSG00000085885	4
ENSMUSG00000029320-1700016H13Rik	7.5446e-06	0.791207	0.316	0.106	0.289034	1700016H13Rik	ENSMUSG00000029320	5
ENSMUSG00000087597-Gm15345	7.55984e-06	-0.311359	0.189	0.521	0.289617	Gm15345	ENSMUSG00000087597	18
ENSMUSG00000116428-Gm36618	7.63566e-06	0.403763	0.189	0.021	0.292522	Gm36618	ENSMUSG00000116428	15
ENSMUSG00000090527-Aadacl2fm2	7.66879e-06	-0.294738	0.105	0.387	0.293791	Aadacl2fm2	ENSMUSG00000090527	3
ENSMUSG00000000690-Hoxb6	7.69178e-06	-0.313665	0.021	0.232	0.294672	Hoxb6	ENSMUSG00000000690	11
ENSMUSG00000034893-Cog3	7.69273e-06	-0.148659	0.189	0.528	0.294708	Cog3	ENSMUSG00000034893	14
ENSMUSG00000020366-Mapk9	7.70674e-06	-0.195773	0.126	0.43	0.295245	Mapk9	ENSMUSG00000020366	11
ENSMUSG00000021898-Asb14	7.72063e-06	-0.146392	0.263	0.634	0.295777	Asb14	ENSMUSG00000021898	14
ENSMUSG00000035649-Zcchc7	7.72138e-06	-0.311093	0.768	0.993	0.295806	Zcchc7	ENSMUSG00000035649	4
ENSMUSG00000025409-Mbd6	7.74654e-06	-0.18958	0.347	0.754	0.29677	Mbd6	ENSMUSG00000025409	10
ENSMUSG00000121369-ENSMUSG00000121369	7.79241e-06	-0.263841	0.137	0.43	0.298527	ENSMUSG00000121369	ENSMUSG00000121369
ENSMUSG00000057060-Slc35f3	7.79359e-06	-0.315955	0.063	0.31	0.298572	Slc35f3	ENSMUSG00000057060	8
ENSMUSG00000022957-Itsn1	7.79807e-06	-0.270846	0.4	0.803	0.298744	Itsn1	ENSMUSG00000022957	16
ENSMUSG00000036890-Gtdc1	7.87378e-06	-0.145016	0.474	0.937	0.301645	Gtdc1	ENSMUSG00000036890	2
ENSMUSG00000032305-Fam219b	7.99023e-06	-0.254281	0.042	0.282	0.306106	Fam219b	ENSMUSG00000032305	9
ENSMUSG00000060301-2610008E11Rik	7.99939e-06	-0.314859	0.158	0.451	0.306457	2610008E11Rik	ENSMUSG00000060301	10
ENSMUSG00000022783-Spag6l	8.09401e-06	-0.1732	0.663	1	0.310081	Spag6l	ENSMUSG00000022783	16
ENSMUSG00000058704-Memo1	8.09838e-06	-0.176277	0.368	0.782	0.310249	Memo1	ENSMUSG00000058704	17
ENSMUSG00000027030-Stk39	8.11292e-06	-0.169764	0.705	0.979	0.310806	Stk39	ENSMUSG00000027030	2
ENSMUSG00000053965-Pde5a	8.1925e-06	-0.171439	0.158	0.465	0.313855	Pde5a	ENSMUSG00000053965	3
ENSMUSG00000031954-Cfdp1	8.19391e-06	-0.0653578	0.347	0.754	0.313909	Cfdp1	ENSMUSG00000031954	8
ENSMUSG00000093880-Tmem181c-ps	8.202e-06	-0.246969	0.053	0.303	0.314219	ps	ENSMUSG00000093880
ENSMUSG00000001632-Brpf1	8.20857e-06	-0.345958	0.211	0.507	0.31447	Brpf1	ENSMUSG00000001632	6
ENSMUSG00000033983-Coil	8.21209e-06	-0.330954	0.379	0.775	0.314605	Coil	ENSMUSG00000033983	11
ENSMUSG00000039988-Ankrd13c	8.21864e-06	-0.311651	0.232	0.606	0.314856	Ankrd13c	ENSMUSG00000039988	3
ENSMUSG00000116976-4930500H12Rik	8.228e-06	1.97767	0.526	0.366	0.315215	4930500H12Rik	ENSMUSG00000116976	16
ENSMUSG00000121492-6820431F20Rik	8.26532e-06	-0.285042	0.063	0.303	0.316644	6820431F20Rik	ENSMUSG00000121492	8
ENSMUSG00000117270-Gm49953	8.27022e-06	0.740765	0.305	0.099	0.316832	Gm49953	ENSMUSG00000117270	16
ENSMUSG00000031849-Comp	8.30488e-06	-0.297363	0.347	0.746	0.31816	Comp	ENSMUSG00000031849	8
ENSMUSG00000029534-St7	8.37366e-06	-0.235272	0.432	0.824	0.320795	St7	ENSMUSG00000029534	6
ENSMUSG00000020590-Snx13	8.37869e-06	-0.249805	0.305	0.732	0.320988	Snx13	ENSMUSG00000020590	12
ENSMUSG00000075033-Nxpe3	8.39456e-06	-0.156871	0.274	0.669	0.321596	Nxpe3	ENSMUSG00000075033	16
ENSMUSG00000025909-Sntg1	8.40588e-06	-0.335446	0.158	0.472	0.322029	Sntg1	ENSMUSG00000025909	1
ENSMUSG00000108660-Gm21284	8.43514e-06	-0.299461	0.505	0.908	0.32315	Gm21284	ENSMUSG00000108660	6
ENSMUSG00000027259-Adal	8.44775e-06	-0.103675	0.2	0.549	0.323633	Adal	ENSMUSG00000027259	2
ENSMUSG00000019826-Zbtb24	8.47661e-06	-0.271463	0.074	0.324	0.324739	Zbtb24	ENSMUSG00000019826	10
ENSMUSG00000109966-Gm34623	8.54691e-06	0.660751	0.2	0.028	0.327432	Gm34623	ENSMUSG00000109966	8
ENSMUSG00000059970-Hspa2	8.63444e-06	1.28024	0.663	0.606	0.330786	Hspa2	ENSMUSG00000059970	12
ENSMUSG00000039463-Slc9a8	8.74619e-06	-0.246739	0.295	0.669	0.335066	Slc9a8	ENSMUSG00000039463	2
ENSMUSG00000026274-Pask	8.82795e-06	-0.171933	0.284	0.655	0.338199	Pask	ENSMUSG00000026274	1
ENSMUSG00000020329-Polrmt	8.90197e-06	-0.26602	0.021	0.232	0.341035	Polrmt	ENSMUSG00000020329	10
ENSMUSG00000063273-Naa15	8.93887e-06	-0.208476	0.463	0.901	0.342448	Naa15	ENSMUSG00000063273	3
ENSMUSG00000022799-Arhgap31	8.94676e-06	-0.417505	0.074	0.317	0.34275	Arhgap31	ENSMUSG00000022799	16
ENSMUSG00000070568-Slc6a21	8.9885e-06	-0.379949	0.642	0.993	0.344349	Slc6a21	ENSMUSG00000070568	7
ENSMUSG00000102558-Gm37571	9.04576e-06	-0.127642	0.305	0.669	0.346543	Gm37571	ENSMUSG00000102558	1
ENSMUSG00000099364-5730419F03Rik	9.08781e-06	1.24022	0.326	0.12	0.348154	5730419F03Rik	ENSMUSG00000099364	1
ENSMUSG00000007415-Gatad1	9.10433e-06	-0.241151	0.274	0.627	0.348787	Gatad1	ENSMUSG00000007415	5
ENSMUSG00000027938-Creb3l4	9.12516e-06	0.925736	0.411	0.218	0.349585	Creb3l4	ENSMUSG00000027938	3
ENSMUSG00000004383-Large1	9.17723e-06	-0.179076	0.253	0.606	0.35158	Large1	ENSMUSG00000004383	8
ENSMUSG00000043298-Smco3	9.18139e-06	-0.28132	0.095	0.359	0.351739	Smco3	ENSMUSG00000043298	6
ENSMUSG00000113370-Gm46348	9.31014e-06	-0.100801	0.2	0.556	0.356671	Gm46348	ENSMUSG00000113370	12
ENSMUSG00000056608-Chd9	9.31052e-06	-0.178312	0.347	0.718	0.356686	Chd9	ENSMUSG00000056608	8
ENSMUSG00000056267-Cep70	9.36677e-06	-0.219829	0.432	0.852	0.358841	Cep70	ENSMUSG00000056267	9
ENSMUSG00000116024-Gm49527	9.41313e-06	-0.236369	0.084	0.338	0.360617	Gm49527	ENSMUSG00000116024	15
ENSMUSG00000073722-4931408C20Rik	9.42304e-06	-0.052977	0.347	0.754	0.360997	4931408C20Rik	ENSMUSG00000073722	1
ENSMUSG00000084861-1700095J07Rik	9.43986e-06	-0.305997	0.147	0.423	0.361641	1700095J07Rik	ENSMUSG00000084861	6
ENSMUSG00000020280-Pus10	9.46486e-06	-0.262846	0.211	0.535	0.362599	Pus10	ENSMUSG00000020280	11
ENSMUSG00000116689-4930405D01Rik	9.49041e-06	1.06527	0.274	0.077	0.363578	4930405D01Rik	ENSMUSG00000116689	16
ENSMUSG00000087687-Pet100	9.51532e-06	-0.270285	0.305	0.718	0.364532	Pet100	ENSMUSG00000087687	8
ENSMUSG00000002279-Lmf1	9.58205e-06	-0.125649	0.179	0.479	0.367088	Lmf1	ENSMUSG00000002279	17
ENSMUSG00000097021-4933433G15Rik	9.61196e-06	-0.325285	0.495	0.923	0.368234	4933433G15Rik	ENSMUSG00000097021	9
ENSMUSG00000028804-Csmd2	9.63216e-06	-0.176944	0.189	0.528	0.369008	Csmd2	ENSMUSG00000028804	4
ENSMUSG00000086211-Gm12462	9.63555e-06	-0.20981	0.242	0.613	0.369138	Gm12462	ENSMUSG00000086211	4
ENSMUSG00000028830-AU040320	9.63764e-06	-0.318896	0.368	0.796	0.369218	AU040320	ENSMUSG00000028830	4
ENSMUSG00000027189-Trim44	9.68075e-06	-0.178627	0.305	0.739	0.370869	Trim44	ENSMUSG00000027189	2
ENSMUSG00000082396-Zfp389	9.71424e-06	-0.162103	0.179	0.5	0.372153	Zfp389	ENSMUSG00000082396	13
ENSMUSG00000022718-Dgcr8	9.79586e-06	-0.292568	0.189	0.514	0.375279	Dgcr8	ENSMUSG00000022718	16
ENSMUSG00000020770-Unk	9.80586e-06	-0.0591106	0.221	0.613	0.375663	Unk	ENSMUSG00000020770	11
ENSMUSG00000036503-Rnf13	9.81936e-06	-0.0448456	0.232	0.613	0.37618	Rnf13	ENSMUSG00000036503	3
ENSMUSG00000072952-Gm5878	9.83834e-06	-0.29339	0.547	0.958	0.376907	Gm5878	ENSMUSG00000072952	6
ENSMUSG00000097677-Gm26611	9.93676e-06	-0.213534	0.558	0.958	0.380677	Gm26611	ENSMUSG00000097677	9
ENSMUSG00000049950-Rpp38	9.99795e-06	-0.272523	0.063	0.303	0.383022	Rpp38	ENSMUSG00000049950	2
ENSMUSG00000049988-Lrrc25	1.00373e-05	-0.183408	0.011	0.211	0.384529	Lrrc25	ENSMUSG00000049988	8
ENSMUSG00000034042-Gpbp1l1	1.006e-05	-0.352698	0.463	0.88	0.385398	Gpbp1l1	ENSMUSG00000034042	4
ENSMUSG00000084883-Ccdc85c	1.00751e-05	-0.176804	0.189	0.5	0.385977	Ccdc85c	ENSMUSG00000084883	12
ENSMUSG00000037313-Tacc3	1.01613e-05	-0.186322	0.295	0.655	0.389279	Tacc3	ENSMUSG00000037313	5
ENSMUSG00000040009-Gnaz	1.02003e-05	-0.204885	0.137	0.423	0.390772	Gnaz	ENSMUSG00000040009	10
ENSMUSG00000047866-Lonp2	1.02411e-05	-0.213462	0.2	0.563	0.392337	Lonp2	ENSMUSG00000047866	8
ENSMUSG00000015656-Hspa8	1.0251e-05	0.868383	0.347	0.134	0.392715	Hspa8	ENSMUSG00000015656	9
ENSMUSG00000112569-Gm33111	1.03087e-05	-0.212775	0.042	0.275	0.394927	Gm33111	ENSMUSG00000112569	12
ENSMUSG00000028938-Galntl5	1.03239e-05	0.871768	0.4	0.19	0.39551	Galntl5	ENSMUSG00000028938	5
ENSMUSG00000036777-Anln	1.03642e-05	-0.19126	0.253	0.606	0.397054	Anln	ENSMUSG00000036777	9
ENSMUSG00000097016-Gm26708	1.04616e-05	-0.184418	0.316	0.739	0.400783	Gm26708	ENSMUSG00000097016	7
ENSMUSG00000085827-Gm11290	1.05131e-05	-0.942951	0.095	0.345	0.402756	Gm11290	ENSMUSG00000085827	13
ENSMUSG00000020743-Mif4gd	1.05933e-05	-0.410022	0.568	0.993	0.405829	Mif4gd	ENSMUSG00000020743	11
ENSMUSG00000095438-Mir133a-1hg	1.05957e-05	-0.309648	0.126	0.423	0.405922	1hg	ENSMUSG00000095438
ENSMUSG00000020865-Abcc3	1.05981e-05	-0.328335	0.158	0.444	0.406012	Abcc3	ENSMUSG00000020865	11
ENSMUSG00000025766-D3Ertd751e	1.06269e-05	-0.370856	0.474	0.908	0.407116	D3Ertd751e	ENSMUSG00000025766	3
ENSMUSG00000044791-Setd2	1.06281e-05	-0.384187	0.537	0.972	0.407162	Setd2	ENSMUSG00000044791	9
ENSMUSG00000074736-Syndig1	1.07832e-05	-0.266006	0.147	0.43	0.413105	Syndig1	ENSMUSG00000074736	2
ENSMUSG00000087475-4933406I18Rik	1.08307e-05	-0.0138789	0.642	1	0.414924	4933406I18Rik	ENSMUSG00000087475	7
ENSMUSG00000057738-Sptan1	1.08647e-05	-0.227797	0.316	0.69	0.416226	Sptan1	ENSMUSG00000057738	2
ENSMUSG00000034820-Cpsf7	1.09151e-05	-0.284534	0.221	0.556	0.418158	Cpsf7	ENSMUSG00000034820	19
ENSMUSG00000099137-Gm10603	1.10217e-05	-0.242057	0.084	0.352	0.422242	Gm10603	ENSMUSG00000099137	7
ENSMUSG00000022723-Crybg3	1.10645e-05	-0.487818	0.526	0.887	0.42388	Crybg3	ENSMUSG00000022723	16
ENSMUSG00000030889-Vwa3a	1.11226e-05	0.732169	0.253	0.063	0.426105	Vwa3a	ENSMUSG00000030889	7
ENSMUSG00000022437-Samm50	1.11425e-05	-0.234425	0.168	0.486	0.426869	Samm50	ENSMUSG00000022437	15
ENSMUSG00000019863-Qrsl1	1.12334e-05	-0.290383	0.116	0.394	0.430351	Qrsl1	ENSMUSG00000019863	10
ENSMUSG00000029074-Ttll10	1.12745e-05	0.642707	0.295	0.092	0.431927	Ttll10	ENSMUSG00000029074	4
ENSMUSG00000016520-Lnx2	1.13145e-05	-0.234444	0.126	0.423	0.43346	Lnx2	ENSMUSG00000016520	5
ENSMUSG00000097516-4930467D21Rik	1.14871e-05	-0.241376	0.411	0.852	0.440072	4930467D21Rik	ENSMUSG00000097516	5
ENSMUSG00000115164-Gm30159	1.15001e-05	-0.32777	0.2	0.521	0.440567	Gm30159	ENSMUSG00000115164	15
ENSMUSG00000033882-Rbm46	1.15264e-05	-0.417378	0.547	0.972	0.441576	Rbm46	ENSMUSG00000033882	3
ENSMUSG00000039716-Dock3	1.15358e-05	-0.356392	0.358	0.761	0.441935	Dock3	ENSMUSG00000039716	9
ENSMUSG00000112552-Gm36065	1.15545e-05	-0.340328	0.084	0.324	0.442652	Gm36065	ENSMUSG00000112552	10
ENSMUSG00000006276-Eps15l1	1.15581e-05	-0.327329	0.211	0.514	0.442792	Eps15l1	ENSMUSG00000006276	8
ENSMUSG00000015869-Prpsap1	1.15618e-05	-0.161103	0.147	0.458	0.442934	Prpsap1	ENSMUSG00000015869	11
ENSMUSG00000007783-Cpt1c	1.15822e-05	-0.428016	0.305	0.641	0.443713	Cpt1c	ENSMUSG00000007783	7
ENSMUSG00000039354-Smarcal1	1.1646e-05	-0.235957	0.053	0.289	0.446157	Smarcal1	ENSMUSG00000039354	1
ENSMUSG00000098234-Snhg6	1.16626e-05	-0.198325	0.253	0.585	0.446794	Snhg6	ENSMUSG00000098234	1
ENSMUSG00000026558-Uck2	1.17769e-05	-0.255327	0.495	0.958	0.451171	Uck2	ENSMUSG00000026558	1
ENSMUSG00000094132-Gm3264	1.18794e-05	-0.206869	0.116	0.394	0.4551	Gm3264	ENSMUSG00000094132	14
ENSMUSG00000109647-Gm45510	1.19316e-05	-0.131305	0.179	0.5	0.457098	Gm45510	ENSMUSG00000109647	7
ENSMUSG00000008690-Ncaph2	1.19603e-05	-0.244434	0.084	0.338	0.458197	Ncaph2	ENSMUSG00000008690	15
ENSMUSG00000063049-Ing2	1.20639e-05	-0.203904	0.284	0.669	0.462167	Ing2	ENSMUSG00000063049	8
ENSMUSG00000118519-Gm52992	1.21329e-05	0.0590721	0.811	0.993	0.464813	Gm52992	ENSMUSG00000118519	14
ENSMUSG00000020333-Acsl6	1.21727e-05	-0.140556	0.295	0.711	0.466336	Acsl6	ENSMUSG00000020333	11
ENSMUSG00000020315-Sptbn1	1.22234e-05	0.829334	0.295	0.092	0.468279	Sptbn1	ENSMUSG00000020315	11
ENSMUSG00000056458-Mok	1.22278e-05	-0.225816	0.368	0.761	0.468448	Mok	ENSMUSG00000056458	12
ENSMUSG00000042961-Egflam	1.22995e-05	-0.266438	0.179	0.507	0.471195	Egflam	ENSMUSG00000042961	15
ENSMUSG00000031935-Med17	1.23009e-05	-0.137961	0.105	0.373	0.471247	Med17	ENSMUSG00000031935	9
ENSMUSG00000025184-R3hcc1l	1.23773e-05	-0.181395	0.189	0.514	0.474173	R3hcc1l	ENSMUSG00000025184	19
ENSMUSG00000026696-Vamp4	1.24517e-05	-0.225794	0.242	0.585	0.477026	Vamp4	ENSMUSG00000026696	1
ENSMUSG00000074344-Tmigd3	1.24887e-05	0.922855	0.305	0.099	0.478444	Tmigd3	ENSMUSG00000074344	3
ENSMUSG00000021458-Aopep	1.27195e-05	-0.306303	0.579	0.979	0.487284	Aopep	ENSMUSG00000021458	13
ENSMUSG00000112657-BC106175	1.28219e-05	0.582496	0.305	0.099	0.491208	BC106175	ENSMUSG00000112657	12
ENSMUSG00000045302-Preb	1.28758e-05	-0.249637	0.2	0.493	0.493273	Preb	ENSMUSG00000045302	5
ENSMUSG00000029673-Auts2	1.28945e-05	1.05262	0.316	0.106	0.493987	Auts2	ENSMUSG00000029673	5
ENSMUSG00000070426-Rnf121	1.29037e-05	-0.286405	0.284	0.641	0.494342	Rnf121	ENSMUSG00000070426	7
ENSMUSG00000041141-Pnma8a	1.29352e-05	-0.0975829	0.379	0.746	0.495546	Pnma8a	ENSMUSG00000041141
ENSMUSG00000079286-Gm11084	1.29547e-05	-0.323347	0.095	0.324	0.496294	Gm11084	ENSMUSG00000079286	2
ENSMUSG00000048120-Entpd1	1.29566e-05	-0.317002	0.432	0.824	0.496368	Entpd1	ENSMUSG00000048120	19
ENSMUSG00000106555-Gm2479	1.29584e-05	-0.153447	0.021	0.232	0.496437	Gm2479	ENSMUSG00000106555	5
ENSMUSG00000005687-Bcas2	1.29756e-05	0.914813	0.495	0.324	0.497097	Bcas2	ENSMUSG00000005687	3
ENSMUSG00000031010-Usp9x	1.29898e-05	0.796158	0.242	0.056	0.497638	Usp9x	ENSMUSG00000031010	20
ENSMUSG00000052387-Trpm3	1.29934e-05	-0.316644	0.095	0.345	0.497778	Trpm3	ENSMUSG00000052387	19
ENSMUSG00000086421-Gm14091	1.30672e-05	-0.304626	0.105	0.38	0.500603	Gm14091	ENSMUSG00000086421	2
ENSMUSG00000047368-Abhd17b	1.30917e-05	-0.210703	0.432	0.894	0.501543	Abhd17b	ENSMUSG00000047368	19
ENSMUSG00000037110-Ralgapa2	1.3172e-05	-0.183108	0.484	0.915	0.50462	Ralgapa2	ENSMUSG00000037110	2
ENSMUSG00000017832-Hspb9	1.32222e-05	0.951255	0.737	0.796	0.506543	Hspb9	ENSMUSG00000017832	11
ENSMUSG00000067996-Bpifb9b	1.32327e-05	-0.250679	0.116	0.387	0.506946	Bpifb9b	ENSMUSG00000067996	2
ENSMUSG00000030409-Dmpk	1.32489e-05	-0.208286	0.095	0.373	0.507564	Dmpk	ENSMUSG00000030409	7
ENSMUSG00000010097-Nxf1	1.32697e-05	-0.303712	0.442	0.908	0.508363	Nxf1	ENSMUSG00000010097	19
ENSMUSG00000033697-Arhgap39	1.3355e-05	-0.24746	0.274	0.627	0.51163	Arhgap39	ENSMUSG00000033697	15
ENSMUSG00000024056-Ndc80	1.33693e-05	-0.266578	0.147	0.43	0.512177	Ndc80	ENSMUSG00000024056	17
ENSMUSG00000022843-Clcn2	1.3452e-05	-0.185185	0.158	0.465	0.515347	Clcn2	ENSMUSG00000022843	16
ENSMUSG00000115973-Gm36002	1.34958e-05	-0.270779	0.2	0.528	0.517022	Gm36002	ENSMUSG00000115973	2
ENSMUSG00000121409-ENSMUSG00000121409	1.35113e-05	-0.241332	0.063	0.303	0.517618	ENSMUSG00000121409	ENSMUSG00000121409
ENSMUSG00000048163-Selplg	1.3629e-05	-0.255705	0.084	0.338	0.522128	Selplg	ENSMUSG00000048163	5
ENSMUSG00000097787-2700046G09Rik	1.36834e-05	-0.147392	0.105	0.394	0.524211	2700046G09Rik	ENSMUSG00000097787	19
ENSMUSG00000026523-Wdr64	1.37569e-05	0.98012	0.316	0.113	0.527026	Wdr64	ENSMUSG00000026523	1
ENSMUSG00000120977-ENSMUSG00000120977	1.37781e-05	-0.297018	0.032	0.239	0.52784	ENSMUSG00000120977	ENSMUSG00000120977
ENSMUSG00000037159-Wee2	1.3832e-05	-0.268584	0.021	0.225	0.529904	Wee2	ENSMUSG00000037159	6
ENSMUSG00000037578-Pkd2l1	1.38501e-05	-0.160729	0.284	0.697	0.530596	Pkd2l1	ENSMUSG00000037578	19
ENSMUSG00000121310-Gsdmcl1	1.38685e-05	-0.321129	0.021	0.218	0.531303	Gsdmcl1	ENSMUSG00000121310	15
ENSMUSG00000029623-Pdap1	1.39313e-05	1.05757	0.526	0.359	0.533708	Pdap1	ENSMUSG00000029623	5
ENSMUSG00000000823-Zfp512b	1.40007e-05	-0.172261	0.168	0.472	0.536368	Zfp512b	ENSMUSG00000000823	2
ENSMUSG00000086727-4931428L18Rik	1.40305e-05	0.0271762	0.632	0.979	0.53751	4931428L18Rik	ENSMUSG00000086727	1
ENSMUSG00000012535-Tnpo3	1.40466e-05	-0.289283	0.326	0.718	0.538125	Tnpo3	ENSMUSG00000012535	6
ENSMUSG00000104718-Gm31752	1.40752e-05	0.328814	0.147	0.007	0.539221	Gm31752	ENSMUSG00000104718	5
ENSMUSG00000084917-Gm17477	1.41124e-05	-0.253925	0.053	0.289	0.540646	Gm17477	ENSMUSG00000084917	9
ENSMUSG00000002372-Ranbp3	1.41369e-05	-0.247465	0.211	0.549	0.541585	Ranbp3	ENSMUSG00000002372	17
ENSMUSG00000027071-P2rx3	1.4237e-05	1.1831	0.389	0.197	0.545421	P2rx3	ENSMUSG00000027071	2
ENSMUSG00000053877-Srcap	1.42547e-05	-0.166849	0.074	0.31	0.546096	Srcap	ENSMUSG00000053877	7
ENSMUSG00002076079-Gm54660	1.43167e-05	-0.227253	0.011	0.204	0.548472	Gm54660	ENSMUSG00002076079
ENSMUSG00000002413-Braf	1.43897e-05	-0.284862	0.442	0.915	0.551268	Braf	ENSMUSG00000002413	6
ENSMUSG00000035759-Bbs10	1.44124e-05	-0.20423	0.074	0.324	0.552141	Bbs10	ENSMUSG00000035759	10
ENSMUSG00000039831-Arhgap29	1.44313e-05	-0.276553	0.421	0.831	0.552863	Arhgap29	ENSMUSG00000039831	3
ENSMUSG00000038738-Shank1	1.44367e-05	-0.163958	0.242	0.556	0.55307	Shank1	ENSMUSG00000038738	7
ENSMUSG00000030663-1110004F10Rik	1.45167e-05	-0.287876	0.568	0.958	0.556136	1110004F10Rik	ENSMUSG00000030663	7
ENSMUSG00000115321-Gm34060	1.45285e-05	-0.380624	0.337	0.697	0.556587	Gm34060	ENSMUSG00000115321	14
ENSMUSG00000040446-Rprd1a	1.4558e-05	-0.218704	0.2	0.514	0.557716	Rprd1a	ENSMUSG00000040446	18
ENSMUSG00000042447-Mios	1.45592e-05	-0.230765	0.116	0.38	0.557763	Mios	ENSMUSG00000042447	6
ENSMUSG00000031651-Triml1	1.4684e-05	0.527447	0.221	0.042	0.562543	Triml1	ENSMUSG00000031651	8
ENSMUSG00000115782-Gm49116	1.47091e-05	0.512348	0.126	0	0.563504	Gm49116	ENSMUSG00000115782	15
ENSMUSG00000109232-Gm44577	1.47091e-05	0.232691	0.126	0	0.563504	Gm44577	ENSMUSG00000109232	18
ENSMUSG00000025366-Esyt1	1.47352e-05	-0.222778	0.032	0.246	0.564504	Esyt1	ENSMUSG00000025366	10
ENSMUSG00000031586-Rbpms	1.47436e-05	-0.271551	0.274	0.641	0.564827	Rbpms	ENSMUSG00000031586	8
ENSMUSG00000029446-Psph	1.47649e-05	-0.312997	0.126	0.401	0.565643	Psph	ENSMUSG00000029446	5
ENSMUSG00000039715-Dync2i2	1.48292e-05	-0.184803	0.295	0.669	0.568106	Dync2i2	ENSMUSG00000039715	2
ENSMUSG00000041608-Entpd3	1.49516e-05	-0.292125	0.053	0.282	0.572796	Entpd3	ENSMUSG00000041608	9
ENSMUSG00000023999-Kif6	1.49704e-05	-0.373642	0.4	0.803	0.573516	Kif6	ENSMUSG00000023999	17
ENSMUSG00000118592-Gm53005	1.50682e-05	-0.199585	0.084	0.345	0.577261	Gm53005	ENSMUSG00000118592	14
ENSMUSG00000113136-Gm19951	1.52474e-05	0.415012	0.179	0.021	0.584129	Gm19951	ENSMUSG00000113136	12
ENSMUSG00000084957-Bbip1	1.52684e-05	-0.295457	0.347	0.718	0.584933	Bbip1	ENSMUSG00000084957	19
ENSMUSG00000008398-Elk3	1.52988e-05	-0.230449	0.095	0.345	0.586097	Elk3	ENSMUSG00000008398	10
ENSMUSG00000023087-Noct	1.53009e-05	-0.235032	0.021	0.225	0.586179	Noct	ENSMUSG00000023087	3
ENSMUSG00000102797-Gm37710	1.53435e-05	-0.243669	0.042	0.261	0.58781	Gm37710	ENSMUSG00000102797	9
ENSMUSG00000070002-Ell	1.54008e-05	-0.25132	0.284	0.648	0.590005	Ell	ENSMUSG00000070002	8
ENSMUSG00000024163-Mapk8ip3	1.56011e-05	-0.211964	0.253	0.634	0.597679	Mapk8ip3	ENSMUSG00000024163	17
ENSMUSG00000026771-Spopl	1.56448e-05	-0.291922	0.116	0.373	0.599354	Spopl	ENSMUSG00000026771	2
ENSMUSG00000034724-Cnot6l	1.56873e-05	-0.205313	0.2	0.521	0.600982	Cnot6l	ENSMUSG00000034724	5
ENSMUSG00000037466-Tedc1	1.5691e-05	-0.228357	0.189	0.521	0.601121	Tedc1	ENSMUSG00000037466	12
ENSMUSG00000039168-Dap	1.56919e-05	-0.193464	0.116	0.401	0.601158	Dap	ENSMUSG00000039168	15
ENSMUSG00000026024-Als2	1.57541e-05	-0.144741	0.232	0.577	0.603538	Als2	ENSMUSG00000026024	1
ENSMUSG00000034493-4930556J24Rik	1.57597e-05	-0.272044	0.158	0.43	0.603755	4930556J24Rik	ENSMUSG00000034493	11
ENSMUSG00000037355-Uvssa	1.58141e-05	-0.18047	0.347	0.732	0.605839	Uvssa	ENSMUSG00000037355	5
ENSMUSG00000099608-4933411E06Rik	1.58584e-05	-0.238801	0.232	0.549	0.607534	4933411E06Rik	ENSMUSG00000099608	1
ENSMUSG00000061589-Dot1l	1.59241e-05	-0.282287	0.389	0.831	0.610052	Dot1l	ENSMUSG00000061589	10
ENSMUSG00000029047-Pex10	1.5974e-05	-0.335355	0.105	0.359	0.611964	Pex10	ENSMUSG00000029047	4
ENSMUSG00000079036-Alkbh1	1.59956e-05	-0.176267	0.242	0.627	0.612792	Alkbh1	ENSMUSG00000079036	12
ENSMUSG00000111830-4930568E12Rik	1.60242e-05	-0.304263	0.095	0.359	0.613888	4930568E12Rik	ENSMUSG00000111830	9
ENSMUSG00000074862-BC025920	1.60252e-05	-0.312094	0.063	0.282	0.613927	BC025920	ENSMUSG00000074862	10
ENSMUSG00000030882-Dnhd1	1.60405e-05	-0.308552	0.547	0.958	0.614511	Dnhd1	ENSMUSG00000030882	7
ENSMUSG00000065852-Gm22353	1.61407e-05	-0.226338	0.084	0.331	0.618349	Gm22353	ENSMUSG00000065852	15
ENSMUSG00000005501-Usp40	1.61644e-05	-0.221179	0.189	0.5	0.619258	Usp40	ENSMUSG00000005501	1
ENSMUSG00000044906-4930503L19Rik	1.61673e-05	-0.325312	0.516	0.937	0.61937	4930503L19Rik	ENSMUSG00000044906	18
ENSMUSG00000031984-2810004N23Rik	1.61703e-05	-0.227579	0.221	0.556	0.619486	2810004N23Rik	ENSMUSG00000031984	8
ENSMUSG00000053754-Chd8	1.61995e-05	-0.21251	0.284	0.711	0.620604	Chd8	ENSMUSG00000053754	14
ENSMUSG00000100303-2600014E21Rik	1.62753e-05	-0.26584	0.063	0.303	0.623508	2600014E21Rik	ENSMUSG00000100303	2
ENSMUSG00000108175-Gm16499	1.6299e-05	-0.173399	0.074	0.317	0.624413	Gm16499	ENSMUSG00000108175	6
ENSMUSG00000050783-Htr1f	1.63337e-05	-0.294177	0.189	0.479	0.625744	Htr1f	ENSMUSG00000050783	16
ENSMUSG00000025224-Gbf1	1.63481e-05	-0.17976	0.547	0.972	0.626295	Gbf1	ENSMUSG00000025224	19
ENSMUSG00000027312-Atrn	1.64396e-05	-0.297118	0.147	0.437	0.629799	Atrn	ENSMUSG00000027312	2
ENSMUSG00000097662-Gm2093	1.64417e-05	-0.207683	0.105	0.366	0.629883	Gm2093	ENSMUSG00000097662	15
ENSMUSG00000047921-Trappc9	1.64511e-05	-0.247322	0.358	0.789	0.630242	Trappc9	ENSMUSG00000047921	15
ENSMUSG00000113770-1700019C18Rik	1.65267e-05	-0.197695	0.084	0.331	0.633139	1700019C18Rik	ENSMUSG00000113770	13
ENSMUSG00000026563-Tada1	1.6623e-05	-0.184147	0.095	0.366	0.636826	Tada1	ENSMUSG00000026563	1
ENSMUSG00000112444-4930401C15Rik	1.66287e-05	-0.369669	0.105	0.366	0.637044	4930401C15Rik	ENSMUSG00000112444	10
ENSMUSG00000032507-Fbxl2	1.66427e-05	-0.260026	0.168	0.458	0.63758	Fbxl2	ENSMUSG00000032507	9
ENSMUSG00000085604-Dhx58os	1.67556e-05	-0.307188	0.084	0.324	0.641908	Dhx58os	ENSMUSG00000085604	11
ENSMUSG00000035910-Dcdc2a	1.6758e-05	-0.343933	0.263	0.592	0.641998	Dcdc2a	ENSMUSG00000035910	13
ENSMUSG00000062154-Tex33	1.67747e-05	0.98309	0.379	0.169	0.64264	Tex33	ENSMUSG00000062154	15
ENSMUSG00000112407-Gm33340	1.68762e-05	-0.304802	0.126	0.408	0.646525	Gm33340	ENSMUSG00000112407	12
ENSMUSG00000032355-Mlip	1.68944e-05	-0.0799021	0.147	0.43	0.647225	Mlip	ENSMUSG00000032355	9
ENSMUSG00000054555-Adam12	1.69336e-05	-0.234888	0.116	0.394	0.648726	Adam12	ENSMUSG00000054555	7
ENSMUSG00000062627-Mysm1	1.69908e-05	-0.25845	0.242	0.577	0.650919	Mysm1	ENSMUSG00000062627	4
ENSMUSG00000030313-Dennd5b	1.70392e-05	-0.222709	0.547	0.951	0.652771	Dennd5b	ENSMUSG00000030313	6
ENSMUSG00000030306-Tmtc1	1.71869e-05	-0.206256	0.358	0.768	0.658431	Tmtc1	ENSMUSG00000030306	6
ENSMUSG00000099401-Gm28375	1.72504e-05	-0.191942	0.347	0.754	0.660863	Gm28375	ENSMUSG00000099401	1
ENSMUSG00000044083-Efcab8	1.72655e-05	-0.328014	0.284	0.641	0.661441	Efcab8	ENSMUSG00000044083	2
ENSMUSG00000078956-Gm14221	1.73856e-05	-0.268693	0.179	0.444	0.666041	Gm14221	ENSMUSG00000078956	2
ENSMUSG00000039100-Marchf6	1.74758e-05	-0.243944	0.347	0.732	0.669497	Marchf6	ENSMUSG00000039100	15
ENSMUSG00000120438-ENSMUSG00000120438	1.75194e-05	-0.238611	0.042	0.261	0.671168	ENSMUSG00000120438	ENSMUSG00000120438
ENSMUSG00000103139-Gm37982	1.75388e-05	-0.231572	0.211	0.549	0.671911	Gm37982	ENSMUSG00000103139	1
ENSMUSG00000029918-Mrps33	1.76038e-05	-0.263145	0.179	0.507	0.674402	Mrps33	ENSMUSG00000029918	6
ENSMUSG00000028533-Izumo3	1.76874e-05	-0.288385	0.305	0.662	0.677604	Izumo3	ENSMUSG00000028533	4
ENSMUSG00000115754-Gm48972	1.77423e-05	-0.27603	0.053	0.275	0.679706	Gm48972	ENSMUSG00000115754	14
ENSMUSG00000120174-4931408D14Rik	1.77867e-05	-0.185614	0.326	0.725	0.681408	4931408D14Rik	ENSMUSG00000120174
ENSMUSG00000049939-Lrrc4	1.78159e-05	-0.303905	0.137	0.415	0.682528	Lrrc4	ENSMUSG00000049939	6
ENSMUSG00000029404-Arl6ip4	1.78634e-05	-0.233819	0.063	0.289	0.684345	Arl6ip4	ENSMUSG00000029404	5
ENSMUSG00000021493-Pdlim7	1.78855e-05	-0.17715	0.074	0.324	0.685195	Pdlim7	ENSMUSG00000021493	13
ENSMUSG00000109127-Gm31135	1.79818e-05	-0.0118766	0.263	0.599	0.688885	Gm31135	ENSMUSG00000109127	8
ENSMUSG00000030523-Trpm1	1.79913e-05	-0.234263	0.095	0.345	0.689247	Trpm1	ENSMUSG00000030523	7
ENSMUSG00000033068-Entpd6	1.81818e-05	-0.236217	0.337	0.732	0.696544	Entpd6	ENSMUSG00000033068	2
ENSMUSG00000114214-Gm41102	1.82377e-05	-0.271118	0.053	0.268	0.698688	Gm41102	ENSMUSG00000114214	14
ENSMUSG00000032580-Rbm5	1.82749e-05	-0.265403	0.568	0.937	0.700111	Rbm5	ENSMUSG00000032580	9
ENSMUSG00000021036-Sptlc2	1.84121e-05	-0.110117	0.126	0.415	0.705366	Sptlc2	ENSMUSG00000021036	12
ENSMUSG00000041323-Ak7	1.84327e-05	-0.297967	0.611	0.986	0.706155	Ak7	ENSMUSG00000041323	12
ENSMUSG00000107256-Gm13821	1.85781e-05	-0.184221	0.2	0.514	0.711728	Gm13821	ENSMUSG00000107256	5
ENSMUSG00000071202-Ccdc78	1.87414e-05	-0.174444	0.063	0.317	0.717985	Ccdc78	ENSMUSG00000071202	17
ENSMUSG00000089887-4930428N03Rik	1.87512e-05	0.722902	0.326	0.127	0.718357	4930428N03Rik	ENSMUSG00000089887	14
ENSMUSG00000104531-Gm43731	1.88115e-05	-0.290538	0.053	0.282	0.72067	Gm43731	ENSMUSG00000104531	3
ENSMUSG00000105320-Gm43016	1.88175e-05	0.862425	0.253	0.063	0.720897	Gm43016	ENSMUSG00000105320	5
ENSMUSG00000030613-Ccdc90b	1.88518e-05	-0.295306	0.189	0.514	0.722213	Ccdc90b	ENSMUSG00000030613	7
ENSMUSG00000048206-Dnajb8	1.88839e-05	0.717022	0.316	0.113	0.723441	Dnajb8	ENSMUSG00000048206	6
ENSMUSG00000026200-Glb1l	1.89035e-05	-0.109298	0.316	0.725	0.724194	Glb1l	ENSMUSG00000026200	1
ENSMUSG00000112659-Gm40646	1.89191e-05	-0.116016	0.442	0.873	0.724791	Gm40646	ENSMUSG00000112659	10
ENSMUSG00000031727-Pmfbp1	1.89227e-05	0.684929	0.284	0.085	0.724928	Pmfbp1	ENSMUSG00000031727	8
ENSMUSG00000028034-Fubp1	1.90105e-05	-0.225532	0.484	0.908	0.728294	Fubp1	ENSMUSG00000028034	3
ENSMUSG00000041297-Cdk13	1.92014e-05	-0.222699	0.442	0.831	0.735607	Cdk13	ENSMUSG00000041297	13
ENSMUSG00000108364-Gm38997	1.92324e-05	-0.224531	0.095	0.359	0.736795	Gm38997	ENSMUSG00000108364	7
ENSMUSG00000033703-Fcsk	1.92324e-05	-0.197999	0.095	0.359	0.736795	Fcsk	ENSMUSG00000033703	8
ENSMUSG00000024993-Dennd10	1.92837e-05	-0.154234	0.221	0.563	0.73876	Dennd10	ENSMUSG00000024993	19
ENSMUSG00000092031-Gm2108	1.9368e-05	-0.227855	0.021	0.218	0.741987	Gm2108	ENSMUSG00000092031	7
ENSMUSG00000097585-E230029C05Rik	1.94339e-05	-0.27051	0.516	0.937	0.744514	E230029C05Rik	ENSMUSG00000097585	7
ENSMUSG00000072663-Spef2	1.94533e-05	-0.0541675	0.411	0.845	0.745255	Spef2	ENSMUSG00000072663	15
ENSMUSG00000039851-4932438H23Rik	1.94862e-05	-0.249559	0.084	0.331	0.746516	4932438H23Rik	ENSMUSG00000039851	16
ENSMUSG00000112451-Gm6714	1.95831e-05	-0.269878	0.221	0.549	0.750229	Gm6714	ENSMUSG00000112451	10
ENSMUSG00000035354-Uvrag	1.97096e-05	0.00993646	0.221	0.542	0.755076	Uvrag	ENSMUSG00000035354	7
ENSMUSG00000052155-Acvr2a	1.97251e-05	0.0872644	0.263	0.641	0.75567	Acvr2a	ENSMUSG00000052155	2
ENSMUSG00000021738-Atxn7	1.98124e-05	0.00579146	0.568	0.958	0.759012	Atxn7	ENSMUSG00000021738	14
ENSMUSG00000032900-Tex43	1.98923e-05	0.924041	0.432	0.239	0.762075	Tex43	ENSMUSG00000032900	18
ENSMUSG00000024905-Tesmin	1.99275e-05	-0.28732	0.474	0.887	0.763423	Tesmin	ENSMUSG00000024905	19
ENSMUSG00000046519-Golph3l	2.00504e-05	-0.156384	0.389	0.796	0.768132	Golph3l	ENSMUSG00000046519	3
ENSMUSG00000040481-Bptf	2.02299e-05	-0.208406	0.411	0.866	0.775009	Bptf	ENSMUSG00000040481	11
ENSMUSG00000022454-Nell2	2.03175e-05	-0.0385823	0.232	0.592	0.778362	Nell2	ENSMUSG00000022454	15
ENSMUSG00000027006-Dnajc10	2.04749e-05	-0.258714	0.316	0.704	0.784394	Dnajc10	ENSMUSG00000027006	2
ENSMUSG00000071660-Ttc9c	2.05234e-05	-0.209561	0.095	0.352	0.786251	Ttc9c	ENSMUSG00000071660	19
ENSMUSG00000036850-Mrpl41	2.06261e-05	-0.119696	0.253	0.62	0.790186	Mrpl41	ENSMUSG00000036850	2
ENSMUSG00000020868-Xylt2	2.0724e-05	-0.310417	0.105	0.359	0.793937	Xylt2	ENSMUSG00000020868	11
ENSMUSG00000041737-Tmem45b	2.08164e-05	-0.289716	0.053	0.282	0.797478	Tmem45b	ENSMUSG00000041737	9
ENSMUSG00000098040-Gm20757	2.08205e-05	-0.17926	0.095	0.359	0.797634	Gm20757	ENSMUSG00000098040	10
ENSMUSG00000021302-Ggps1	2.08572e-05	-0.282943	0.2	0.493	0.799039	Ggps1	ENSMUSG00000021302	13
ENSMUSG00000022620-Arsa	2.08831e-05	-0.188156	0.305	0.655	0.800031	Arsa	ENSMUSG00000022620	15
ENSMUSG00000102017-Gm6124	2.10031e-05	-0.156566	0.063	0.289	0.804627	Gm6124	ENSMUSG00000102017	7
ENSMUSG00000022807-Osbpl11	2.10089e-05	-0.14135	0.2	0.549	0.804852	Osbpl11	ENSMUSG00000022807	16
ENSMUSG00000050967-Creg2	2.10644e-05	-0.234336	0.042	0.261	0.806978	Creg2	ENSMUSG00000050967	1
ENSMUSG00000039841-Zfp800	2.10757e-05	-0.194169	0.295	0.662	0.807408	Zfp800	ENSMUSG00000039841	6
ENSMUSG00000087479-Gm16835	2.1155e-05	-0.273524	0.558	0.979	0.81045	Gm16835	ENSMUSG00000087479	14
ENSMUSG00000110185-Igip	2.122e-05	-0.288436	0.053	0.275	0.812938	Igip	ENSMUSG00000110185	18
ENSMUSG00000031465-Angpt2	2.13592e-05	-0.145156	0.305	0.732	0.818271	Angpt2	ENSMUSG00000031465	8
ENSMUSG00000024286-Ccny	2.13991e-05	-0.187124	0.453	0.845	0.819798	Ccny	ENSMUSG00000024286	18
ENSMUSG00000090112-Shprh	2.14296e-05	-0.0972249	0.263	0.592	0.820967	Shprh	ENSMUSG00000090112	10
ENSMUSG00000036006-Ripor2	2.14918e-05	-0.285622	0.053	0.275	0.82335	Ripor2	ENSMUSG00000036006	13
ENSMUSG00000037921-Ddx60	2.15651e-05	-0.264406	0.053	0.268	0.826157	Ddx60	ENSMUSG00000037921	8
ENSMUSG00000042050-Dync2i1	2.16521e-05	-0.206343	0.463	0.894	0.829492	Dync2i1	ENSMUSG00000042050	12
ENSMUSG00000038150-Ormdl3	2.16758e-05	0.748224	0.316	0.113	0.830402	Ormdl3	ENSMUSG00000038150	11
ENSMUSG00000043468-Adam30	2.17502e-05	-0.203612	0.116	0.387	0.833249	Adam30	ENSMUSG00000043468	3
ENSMUSG00000087097-4930586N03Rik	2.18974e-05	-0.258971	0.389	0.768	0.838888	4930586N03Rik	ENSMUSG00000087097	13
ENSMUSG00000106767-Gm42727	2.19021e-05	-0.248103	0.084	0.331	0.839069	Gm42727	ENSMUSG00000106767	5
ENSMUSG00000030689-Ino80e	2.198e-05	-0.292307	0.242	0.577	0.842052	Ino80e	ENSMUSG00000030689	7
ENSMUSG00000026255-Efhd1	2.21535e-05	-0.223936	0.442	0.873	0.8487	Efhd1	ENSMUSG00000026255	1
ENSMUSG00000091556-Gm14569	2.2188e-05	0.57782	0.158	0.014	0.850023	Gm14569	ENSMUSG00000091556	20
ENSMUSG00000073791-Efcab7	2.23581e-05	-0.0869019	0.337	0.768	0.856539	Efcab7	ENSMUSG00000073791	4
ENSMUSG00000041671-Pyroxd1	2.24584e-05	-0.217059	0.221	0.556	0.86038	Pyroxd1	ENSMUSG00000041671	6
ENSMUSG00000103302-Gm37803	2.24716e-05	-0.183581	0.284	0.669	0.860889	Gm37803	ENSMUSG00000103302	3
ENSMUSG00000040562-Gstm2	2.26585e-05	0.954933	0.337	0.141	0.868045	Gstm2	ENSMUSG00000040562	3
ENSMUSG00000086451-4933431K23Rik	2.28658e-05	-0.349389	0.558	0.986	0.87599	4933431K23Rik	ENSMUSG00000086451	8
ENSMUSG00000049775-Tmsb4x	2.29264e-05	0.930675	0.379	0.176	0.87831	Tmsb4x	ENSMUSG00000049775	20
ENSMUSG00000021891-Mettl6	2.29637e-05	-0.19458	0.253	0.606	0.879738	Mettl6	ENSMUSG00000021891	14
ENSMUSG00000024908-Ppp6r3	2.30051e-05	-0.064483	0.326	0.754	0.881324	Ppp6r3	ENSMUSG00000024908	19
ENSMUSG00000087108-Gm16093	2.30753e-05	-0.373506	0.116	0.373	0.884016	Gm16093	ENSMUSG00000087108	3
ENSMUSG00000015968-Cacna1d	2.34519e-05	-0.288094	0.221	0.542	0.898441	Cacna1d	ENSMUSG00000015968	14
ENSMUSG00000056763-Cspp1	2.35632e-05	-0.211456	0.653	0.986	0.902705	Cspp1	ENSMUSG00000056763	1
ENSMUSG00000030127-Cops7a	2.37045e-05	-0.291925	0.147	0.437	0.908119	Cops7a	ENSMUSG00000030127	6
ENSMUSG00000061979-Rcc1l	2.37867e-05	-0.110876	0.095	0.352	0.911269	Rcc1l	ENSMUSG00000061979	5
ENSMUSG00000120410-ENSMUSG00000120410	2.3947e-05	-0.200649	0.158	0.472	0.91741	ENSMUSG00000120410	ENSMUSG00000120410
ENSMUSG00000105503-Gm42982	2.40053e-05	-0.202876	0.042	0.254	0.919641	Gm42982	ENSMUSG00000105503	5
ENSMUSG00000022025-Cnmd	2.40818e-05	-0.240857	0.011	0.19	0.922575	Cnmd	ENSMUSG00000022025	14
ENSMUSG00000055547-Apobec4	2.44278e-05	-0.136731	0.242	0.585	0.935829	Apobec4	ENSMUSG00000055547	1
ENSMUSG00000026816-Gtf3c5	2.44885e-05	-0.103468	0.126	0.394	0.938154	Gtf3c5	ENSMUSG00000026816	2
ENSMUSG00000017412-Cacnb4	2.4516e-05	-0.174024	0.126	0.38	0.939209	Cacnb4	ENSMUSG00000017412	2
ENSMUSG00000030002-Dusp11	2.45702e-05	-0.279942	0.074	0.303	0.941286	Dusp11	ENSMUSG00000030002	6
ENSMUSG00000041460-Cacna2d4	2.47081e-05	-0.160413	0.021	0.218	0.946567	Cacna2d4	ENSMUSG00000041460	6
ENSMUSG00000085741-5430405H02Rik	2.47351e-05	-0.215896	0.221	0.57	0.947602	5430405H02Rik	ENSMUSG00000085741	2
ENSMUSG00000039187-Fanci	2.47351e-05	-0.196199	0.221	0.57	0.947602	Fanci	ENSMUSG00000039187	7
ENSMUSG00000062017-Abca14	2.48872e-05	-0.339816	0.611	0.972	0.95343	Abca14	ENSMUSG00000062017	7
ENSMUSG00000022142-Nup155	2.49029e-05	-0.17301	0.326	0.739	0.95403	Nup155	ENSMUSG00000022142	15
ENSMUSG00000002014-Ssr4	2.53461e-05	0.628186	0.2	0.035	0.971009	Ssr4	ENSMUSG00000002014	20
ENSMUSG00000093528-Nrg3os	2.53461e-05	0.410364	0.2	0.035	0.971009	Nrg3os	ENSMUSG00000093528	14
ENSMUSG00000040111-Gramd1b	2.54044e-05	-0.10494	0.547	0.951	0.973241	Gramd1b	ENSMUSG00000040111	9
ENSMUSG00000029128-Rab28	2.5457e-05	-0.234304	0.579	0.951	0.975257	Rab28	ENSMUSG00000029128	5
ENSMUSG00000073594-Gm10545	2.56608e-05	-0.311721	0.074	0.317	0.983066	Gm10545	ENSMUSG00000073594	18
ENSMUSG00000021640-Naip1	2.57638e-05	-0.193892	0	0.169	0.98701	Naip1	ENSMUSG00000021640	13
ENSMUSG00000096233-Gm13238	2.58087e-05	-0.110148	0.074	0.324	0.98873	Gm13238	ENSMUSG00000096233	4
ENSMUSG00000038300-Pth2	2.58692e-05	0.354614	0.158	0.014	0.991049	Pth2	ENSMUSG00000038300	7
ENSMUSG00000029125-Stx18	2.59044e-05	-0.105967	0.358	0.768	0.992398	Stx18	ENSMUSG00000029125	5
ENSMUSG00000020461-Clhc1	2.59114e-05	-0.146358	0.168	0.486	0.992666	Clhc1	ENSMUSG00000020461	11
ENSMUSG00000026922-Agpat2	2.59562e-05	0.67721	0.295	0.106	0.994383	Agpat2	ENSMUSG00000026922	2
ENSMUSG00000024974-Smc3	2.59728e-05	0.67114	0.284	0.092	0.995019	Smc3	ENSMUSG00000024974	19
ENSMUSG00000121508-ENSMUSG00000121508	2.6061e-05	-0.199944	0.168	0.472	0.998397	ENSMUSG00000121508	ENSMUSG00000121508
ENSMUSG00000032409-Atr	2.61194e-05	-0.258005	0.642	0.993	1	Atr	ENSMUSG00000032409	9
ENSMUSG00000113823-Gm270	2.61279e-05	-0.239392	0.137	0.423	1	Gm270	ENSMUSG00000113823	13
ENSMUSG00000025486-Sirt3	2.62328e-05	-0.277955	0.337	0.768	1	Sirt3	ENSMUSG00000025486	7
ENSMUSG00000078427-Sarnp	2.62379e-05	-0.0999902	0.295	0.662	1	Sarnp	ENSMUSG00000078427	10
ENSMUSG00000111847-Gm8899	2.63573e-05	-0.443345	0.116	0.352	1	Gm8899	ENSMUSG00000111847	10
ENSMUSG00000059669-Taf1b	2.64567e-05	-0.303562	0.337	0.697	1	Taf1b	ENSMUSG00000059669	12
ENSMUSG00000019027-Dnah1	2.67756e-05	-0.082549	0.432	0.824	1	Dnah1	ENSMUSG00000019027	14
ENSMUSG00000080468-Mir1195	2.67985e-05	-0.257257	0.011	0.19	1	Mir1195	ENSMUSG00000080468	17
ENSMUSG00000025404-R3hdm2	2.70812e-05	-0.253402	0.368	0.789	1	R3hdm2	ENSMUSG00000025404	10
ENSMUSG00000115304-4930434J06Rik	2.71639e-05	0.58139	0.211	0.042	1	4930434J06Rik	ENSMUSG00000115304	14
ENSMUSG00000110719-Gm2716	2.72811e-05	-0.149625	0.116	0.38	1	Gm2716	ENSMUSG00000110719	8
ENSMUSG00000052369-Tmem106c	2.75763e-05	-0.146144	0.168	0.465	1	Tmem106c	ENSMUSG00000052369	15
ENSMUSG00000025505-Tmem80	2.76144e-05	-0.254105	0.126	0.38	1	Tmem80	ENSMUSG00000025505	7
ENSMUSG00000022471-Xrcc6	2.77341e-05	-0.256656	0.242	0.599	1	Xrcc6	ENSMUSG00000022471	15
ENSMUSG00000087433-Gm14167	2.77437e-05	-0.342501	0.189	0.465	1	Gm14167	ENSMUSG00000087433	2
ENSMUSG00000039200-Atf7ip2	2.77829e-05	-0.0661418	0.347	0.761	1	Atf7ip2	ENSMUSG00000039200	16
ENSMUSG00000078938-Syce3	2.79001e-05	0.614691	0.295	0.099	1	Syce3	ENSMUSG00000078938	15
ENSMUSG00000084860-2610204G07Rik	2.81241e-05	-0.188596	0.053	0.282	1	2610204G07Rik	ENSMUSG00000084860	13
ENSMUSG00000013663-Pten	2.81848e-05	-0.0453802	0.305	0.662	1	Pten	ENSMUSG00000013663	19
ENSMUSG00000052713-Zfp608	2.81861e-05	-0.121787	0.432	0.873	1	Zfp608	ENSMUSG00000052713	18
ENSMUSG00000097174-Gm4890	2.81972e-05	-0.208455	0.179	0.479	1	Gm4890	ENSMUSG00000097174	8
ENSMUSG00000040274-Cdk6	2.82351e-05	-0.271554	0.168	0.472	1	Cdk6	ENSMUSG00000040274	5
ENSMUSG00000073792-Alg6	2.83099e-05	-0.111589	0.2	0.514	1	Alg6	ENSMUSG00000073792	4
ENSMUSG00000071644-Eef1g	2.83276e-05	0.904446	0.516	0.352	1	Eef1g	ENSMUSG00000071644	19
ENSMUSG00000049160-Tex50	2.83904e-05	-0.119929	0.189	0.528	1	Tex50	ENSMUSG00000049160	1
ENSMUSG00000034432-Cops8	2.84044e-05	-0.229641	0.295	0.634	1	Cops8	ENSMUSG00000034432	1
ENSMUSG00000052372-Il1rapl1	2.85853e-05	-0.261316	0.179	0.472	1	Il1rapl1	ENSMUSG00000052372	20
ENSMUSG00000036615-Rfxap	2.86378e-05	-0.180162	0.158	0.451	1	Rfxap	ENSMUSG00000036615	3
ENSMUSG00000037020-Wdr62	2.86567e-05	-0.284189	0.526	0.944	1	Wdr62	ENSMUSG00000037020	7
ENSMUSG00000116951-Gm49756	2.86661e-05	-0.351206	0.211	0.514	1	Gm49756	ENSMUSG00000116951	16
ENSMUSG00000021694-Ercc8	2.88687e-05	-0.324062	0.084	0.31	1	Ercc8	ENSMUSG00000021694	13
ENSMUSG00000079606-Fsip2l	2.89396e-05	0.862971	0.232	0.056	1	Fsip2l	ENSMUSG00000079606	20
ENSMUSG00000121348-ENSMUSG00000121348	2.89685e-05	-0.262825	0.126	0.387	1	ENSMUSG00000121348	ENSMUSG00000121348
ENSMUSG00000043833-2900005J15Rik	2.89861e-05	-0.28839	0.168	0.451	1	2900005J15Rik	ENSMUSG00000043833	5
ENSMUSG00000053184-Spaca3	2.9022e-05	0.882767	0.358	0.155	1	Spaca3	ENSMUSG00000053184	11
ENSMUSG00000010796-Asz1	2.90489e-05	-0.0992306	0.389	0.782	1	Asz1	ENSMUSG00000010796	6
ENSMUSG00000117762-Gm30889	2.90529e-05	-0.172092	0.074	0.303	1	Gm30889	ENSMUSG00000117762	18
ENSMUSG00000034342-Cbl	2.91559e-05	-0.244613	0.611	0.972	1	Cbl	ENSMUSG00000034342	9
ENSMUSG00000100130-Gm28379	2.91598e-05	-0.276546	0.179	0.472	1	Gm28379	ENSMUSG00000100130	9
ENSMUSG00000032667-Pon2	2.93613e-05	-0.215115	0.105	0.366	1	Pon2	ENSMUSG00000032667	6
ENSMUSG00000028329-Xpa	2.94686e-05	-0.340989	0.2	0.5	1	Xpa	ENSMUSG00000028329	4
ENSMUSG00000034761-Map4k5	2.94823e-05	-0.199036	0.263	0.613	1	Map4k5	ENSMUSG00000034761	12
ENSMUSG00000020840-Blmh	2.95201e-05	-0.191549	0.137	0.408	1	Blmh	ENSMUSG00000020840	11
ENSMUSG00000033106-Slc7a6os	2.97765e-05	-0.164619	0.179	0.486	1	Slc7a6os	ENSMUSG00000033106	8
ENSMUSG00000066113-Adamtsl1	2.97843e-05	-0.439547	0.242	0.528	1	Adamtsl1	ENSMUSG00000066113	4
ENSMUSG00000069971-4933402J07Rik	3.00138e-05	0.88361	0.379	0.183	1	4933402J07Rik	ENSMUSG00000069971	8
ENSMUSG00000004043-Stat5a	3.01301e-05	-0.0755494	0.021	0.218	1	Stat5a	ENSMUSG00000004043	11
ENSMUSG00000097041-Pafah1b1-ps1	3.047e-05	-0.250962	0.074	0.303	1	ps1	ENSMUSG00000097041
ENSMUSG00000048416-Mlf1	3.06058e-05	1.12891	0.589	0.535	1	Mlf1	ENSMUSG00000048416	3
ENSMUSG00000026970-Rbms1	3.07452e-05	0.866281	0.316	0.12	1	Rbms1	ENSMUSG00000026970	2
ENSMUSG00000035840-Lysmd3	3.07455e-05	-0.157556	0.063	0.289	1	Lysmd3	ENSMUSG00000035840	13
ENSMUSG00000032243-Itga11	3.08345e-05	-0.275847	0.074	0.303	1	Itga11	ENSMUSG00000032243	9
ENSMUSG00000091896-Ube2d2a	3.08868e-05	-0.133659	0.168	0.472	1	Ube2d2a	ENSMUSG00000091896	18
ENSMUSG00000026343-Gpr39	3.09902e-05	0.436002	0.137	0.007	1	Gpr39	ENSMUSG00000026343	1
ENSMUSG00000026004-Kansl1l	3.09932e-05	-0.17142	0.568	0.979	1	Kansl1l	ENSMUSG00000026004	1
ENSMUSG00000038178-Slc43a2	3.10313e-05	-0.247897	0.284	0.662	1	Slc43a2	ENSMUSG00000038178	11
ENSMUSG00000032126-Hmbs	3.10523e-05	-0.291664	0.126	0.387	1	Hmbs	ENSMUSG00000032126	9
ENSMUSG00000111593-Gm48742	3.11644e-05	-0.309972	0.105	0.352	1	Gm48742	ENSMUSG00000111593	9
ENSMUSG00000092286-Dtnbos	3.13274e-05	-0.258606	0.126	0.366	1	Dtnbos	ENSMUSG00000092286	12
ENSMUSG00000037795-N4bp2	3.14517e-05	-0.109202	0.284	0.655	1	N4bp2	ENSMUSG00000037795	5
ENSMUSG00000021363-Mak	3.15607e-05	-0.295022	0.358	0.754	1	Mak	ENSMUSG00000021363	13
ENSMUSG00000034520-Gjc1	3.16723e-05	-0.215242	0.126	0.401	1	Gjc1	ENSMUSG00000034520	11
ENSMUSG00000035597-Prpf39	3.16756e-05	-0.110923	0.274	0.648	1	Prpf39	ENSMUSG00000035597	12
ENSMUSG00000032198-Dock6	3.18081e-05	-0.177623	0.316	0.69	1	Dock6	ENSMUSG00000032198	9
ENSMUSG00000043429-Ccdc185	3.20726e-05	0.617435	0.232	0.056	1	Ccdc185	ENSMUSG00000043429	1
ENSMUSG00000042082-Arsb	3.20984e-05	-0.147047	0.116	0.387	1	Arsb	ENSMUSG00000042082	13
ENSMUSG00000029136-Rbks	3.25375e-05	-0.0945013	0.2	0.528	1	Rbks	ENSMUSG00000029136	5
ENSMUSG00000114971-Gm49162	3.27766e-05	0.571759	0.211	0.042	1	Gm49162	ENSMUSG00000114971	15
ENSMUSG00000017858-Ift52	3.2809e-05	-0.34576	0.189	0.486	1	Ift52	ENSMUSG00000017858	2
ENSMUSG00000100721-Gm9271	3.28651e-05	-0.163976	0.095	0.345	1	Gm9271	ENSMUSG00000100721	7
ENSMUSG00000032462-Pik3cb	3.3015e-05	-0.174389	0.179	0.458	1	Pik3cb	ENSMUSG00000032462	9
ENSMUSG00000042156-Dzip1	3.30292e-05	0.00521105	0.253	0.599	1	Dzip1	ENSMUSG00000042156	14
ENSMUSG00000061474-Mrps36	3.31698e-05	-0.119891	0.211	0.535	1	Mrps36	ENSMUSG00000061474	13
ENSMUSG00000016933-Plcg1	3.32331e-05	-0.262665	0.147	0.43	1	Plcg1	ENSMUSG00000016933	2
ENSMUSG00000086130-Gm16211	3.32605e-05	-0.160155	0.032	0.232	1	Gm16211	ENSMUSG00000086130	4
ENSMUSG00000049295-Zfp219	3.32605e-05	0.67571	0.263	0.077	1	Zfp219	ENSMUSG00000049295	14
ENSMUSG00000030137-Tuba8	3.3265e-05	0.525293	0.253	0.07	1	Tuba8	ENSMUSG00000030137	6
ENSMUSG00000068735-Trp53i11	3.34282e-05	-0.196936	0.105	0.359	1	Trp53i11	ENSMUSG00000068735	2
ENSMUSG00000033478-Fhip2a	3.35198e-05	-0.27074	0.147	0.408	1	Fhip2a	ENSMUSG00000033478
ENSMUSG00000026723-Trdmt1	3.36331e-05	-0.227692	0.011	0.19	1	Trdmt1	ENSMUSG00000026723	2
ENSMUSG00000025436-Atp23	3.36331e-05	-0.228619	0.011	0.19	1	Atp23	ENSMUSG00000025436	10
ENSMUSG00000026331-Slco6c1	3.40092e-05	-0.227511	0.579	0.944	1	Slco6c1	ENSMUSG00000026331	1
ENSMUSG00000117253-Gm49930	3.40627e-05	-0.31084	0.2	0.507	1	Gm49930	ENSMUSG00000117253	17
ENSMUSG00000006930-Hap1	3.4071e-05	-0.254597	0.126	0.394	1	Hap1	ENSMUSG00000006930	11
ENSMUSG00000120100-ENSMUSG00000120100	3.40766e-05	-0.236061	0.063	0.275	1	ENSMUSG00000120100	ENSMUSG00000120100
ENSMUSG00000027959-Sass6	3.41264e-05	-0.115341	0.379	0.782	1	Sass6	ENSMUSG00000027959	3
ENSMUSG00000110275-Gm5905	3.43542e-05	0.355969	0.168	0.021	1	Gm5905	ENSMUSG00000110275	7
ENSMUSG00000035770-Dync1li2	3.45633e-05	-0.205924	0.368	0.782	1	Dync1li2	ENSMUSG00000035770	8
ENSMUSG00000028863-Meaf6	3.46678e-05	-0.262797	0.211	0.507	1	Meaf6	ENSMUSG00000028863	4
ENSMUSG00000042632-Pla2g6	3.47414e-05	-0.230409	0.274	0.627	1	Pla2g6	ENSMUSG00000042632	15
ENSMUSG00000009941-Nxf2	3.48174e-05	0.364159	0.116	0	1	Nxf2	ENSMUSG00000009941	20
ENSMUSG00000079091-Gm3404	3.48174e-05	0.25008	0.116	0	1	Gm3404	ENSMUSG00000079091	5
ENSMUSG00000057706-Mex3b	3.48174e-05	0.279239	0.116	0	1	Mex3b	ENSMUSG00000057706	7
ENSMUSG00000027635-Dsn1	3.4865e-05	-0.218323	0.189	0.472	1	Dsn1	ENSMUSG00000027635	2
ENSMUSG00000106261-Gm34086	3.52162e-05	-0.256751	0.032	0.225	1	Gm34086	ENSMUSG00000106261	5
ENSMUSG00000030254-Rad18	3.52307e-05	-0.26533	0.505	0.923	1	Rad18	ENSMUSG00000030254	6
ENSMUSG00000034164-Emid1	3.54108e-05	-0.170677	0.095	0.338	1	Emid1	ENSMUSG00000034164	11
ENSMUSG00000029422-Rsrc2	3.54277e-05	-0.220679	0.389	0.796	1	Rsrc2	ENSMUSG00000029422	5
ENSMUSG00000104245-Gm38155	3.56976e-05	-0.0747825	0.147	0.43	1	Gm38155	ENSMUSG00000104245	1
ENSMUSG00000004040-Stat3	3.57463e-05	-0.240204	0.179	0.458	1	Stat3	ENSMUSG00000004040	11
ENSMUSG00000027509-Rae1	3.58048e-05	-0.212655	0.232	0.57	1	Rae1	ENSMUSG00000027509	2
ENSMUSG00000021013-Ttc8	3.59144e-05	-0.138658	0.211	0.5	1	Ttc8	ENSMUSG00000021013	12
ENSMUSG00000040209-Zfp704	3.60475e-05	0.780356	0.232	0.056	1	Zfp704	ENSMUSG00000040209	3
ENSMUSG00000020319-Wdpcp	3.60687e-05	-0.184145	0.663	0.979	1	Wdpcp	ENSMUSG00000020319	11
ENSMUSG00000118664-Tusc3	3.60945e-05	-0.15555	0.379	0.775	1	Tusc3	ENSMUSG00000118664	8
ENSMUSG00000032300-1700017B05Rik	3.64765e-05	-0.211617	0.232	0.57	1	1700017B05Rik	ENSMUSG00000032300	9
ENSMUSG00000030590-Fam98c	3.65545e-05	-0.10379	0.253	0.62	1	Fam98c	ENSMUSG00000030590	7
ENSMUSG00000054611-Kdm2a	3.68435e-05	-0.102086	0.421	0.873	1	Kdm2a	ENSMUSG00000054611	19
ENSMUSG00000107577-Gm44103	3.69032e-05	-0.254683	0.053	0.261	1	Gm44103	ENSMUSG00000107577	6
ENSMUSG00000045102-Poln	3.69885e-05	-0.116663	0.305	0.697	1	Poln	ENSMUSG00000045102	5
ENSMUSG00000114045-Gm34220	3.71809e-05	-0.209652	0.084	0.331	1	Gm34220	ENSMUSG00000114045	12
ENSMUSG00000090162-Gm6808	3.71827e-05	-0.235059	0.053	0.268	1	Gm6808	ENSMUSG00000090162	10
ENSMUSG00000024926-Kat5	3.71879e-05	-0.1334	0.095	0.359	1	Kat5	ENSMUSG00000024926	19
ENSMUSG00000035522-Tsga8	3.73874e-05	1.14951	0.589	0.486	1	Tsga8	ENSMUSG00000035522	20
ENSMUSG00000041528-Rnf123	3.74167e-05	-0.266425	0.105	0.345	1	Rnf123	ENSMUSG00000041528	9
ENSMUSG00000056919-Cep162	3.76666e-05	-0.203481	0.368	0.775	1	Cep162	ENSMUSG00000056919	9
ENSMUSG00000078598-Skint5	3.79532e-05	-0.207708	0.011	0.183	1	Skint5	ENSMUSG00000078598	4
ENSMUSG00000021340-Gpld1	3.83758e-05	-0.151458	0.042	0.246	1	Gpld1	ENSMUSG00000021340	13
ENSMUSG00000032030-Cul5	3.83993e-05	-0.0833625	0.284	0.676	1	Cul5	ENSMUSG00000032030	9
ENSMUSG00000027868-Tbx15	3.85346e-05	-0.207713	0.011	0.183	1	Tbx15	ENSMUSG00000027868	3
ENSMUSG00000030035-Wbp1	3.86399e-05	-0.287261	0.084	0.31	1	Wbp1	ENSMUSG00000030035	6
ENSMUSG00000034333-Zbed4	3.89697e-05	-0.146513	0.347	0.754	1	Zbed4	ENSMUSG00000034333	15
ENSMUSG00000047454-Gphn	3.90054e-05	1.05919	0.726	0.901	1	Gphn	ENSMUSG00000047454	12
ENSMUSG00000018820-Zfyve27	3.90465e-05	-0.229184	0.147	0.423	1	Zfyve27	ENSMUSG00000018820	19
ENSMUSG00000027454-Gins1	3.90752e-05	-0.20974	0.179	0.458	1	Gins1	ENSMUSG00000027454	2
ENSMUSG00000074763-Macrod2os2	3.93035e-05	-0.255579	0.053	0.261	1	Macrod2os2	ENSMUSG00000074763	2
ENSMUSG00000075703-Selenoi	3.93726e-05	-0.171486	0.4	0.824	1	Selenoi	ENSMUSG00000075703	5
ENSMUSG00000106437-Gm35667	3.93836e-05	-0.178512	0.189	0.507	1	Gm35667	ENSMUSG00000106437	3
ENSMUSG00000032890-Rims3	3.93914e-05	-0.220548	0.105	0.359	1	Rims3	ENSMUSG00000032890	4
ENSMUSG00000027618-Nfs1	3.94811e-05	-0.183393	0.116	0.401	1	Nfs1	ENSMUSG00000027618	2
ENSMUSG00000039103-Nexn	3.95434e-05	-0.216249	0.137	0.415	1	Nexn	ENSMUSG00000039103	3
ENSMUSG00000086237-Gm15591	3.95832e-05	-0.253358	0.074	0.296	1	Gm15591	ENSMUSG00000086237	16
ENSMUSG00000049119-Fam110b	3.95835e-05	-0.268898	0.074	0.296	1	Fam110b	ENSMUSG00000049119	4
ENSMUSG00000024799-Tm7sf2	3.96411e-05	-0.112409	0.063	0.289	1	Tm7sf2	ENSMUSG00000024799	19
ENSMUSG00000038482-Tfdp1	4.01465e-05	-0.281119	0.2	0.5	1	Tfdp1	ENSMUSG00000038482	8
ENSMUSG00000040414-Slc25a28	4.02034e-05	-0.130497	0.221	0.577	1	Slc25a28	ENSMUSG00000040414	19
ENSMUSG00000024654-Asrgl1	4.02906e-05	0.763276	0.832	0.937	1	Asrgl1	ENSMUSG00000024654	19
ENSMUSG00000028492-Saxo1	4.04023e-05	0.764599	0.284	0.099	1	Saxo1	ENSMUSG00000028492	4
ENSMUSG00000022836-Mylk	4.04638e-05	-0.0945844	0.453	0.866	1	Mylk	ENSMUSG00000022836	16
ENSMUSG00000112654-4930455C13Rik	4.05081e-05	-0.237187	0.274	0.627	1	4930455C13Rik	ENSMUSG00000112654	10
ENSMUSG00000007670-Khsrp	4.05766e-05	-0.177511	0.242	0.563	1	Khsrp	ENSMUSG00000007670	17
ENSMUSG00000020721-Helz	4.06811e-05	-0.20016	0.295	0.669	1	Helz	ENSMUSG00000020721	11
ENSMUSG00000000305-Cdh4	4.06871e-05	-0.210433	0.126	0.387	1	Cdh4	ENSMUSG00000000305	2
ENSMUSG00000006732-Mettl1	4.06871e-05	-0.249105	0.126	0.387	1	Mettl1	ENSMUSG00000006732	10
ENSMUSG00000030199-Etv6	4.07601e-05	-0.182138	0.147	0.437	1	Etv6	ENSMUSG00000030199	6
ENSMUSG00000046603-Tcaim	4.07644e-05	-0.158538	0.232	0.57	1	Tcaim	ENSMUSG00000046603	9
ENSMUSG00000036745-Ttll7	4.0865e-05	0.65432	0.242	0.063	1	Ttll7	ENSMUSG00000036745	3
ENSMUSG00000028771-Ptpn12	4.10534e-05	-0.279238	0.158	0.444	1	Ptpn12	ENSMUSG00000028771	5
ENSMUSG00000036570-Fxyd1	4.10775e-05	0.696408	0.232	0.056	1	Fxyd1	ENSMUSG00000036570	7
ENSMUSG00000094282-Cfap73	4.12524e-05	-0.296272	0.126	0.373	1	Cfap73	ENSMUSG00000094282	5
ENSMUSG00000026740-Dnajc1	4.13861e-05	-0.170711	0.611	1	1	Dnajc1	ENSMUSG00000026740	2
ENSMUSG00000003848-Nob1	4.14357e-05	-0.179392	0.126	0.38	1	Nob1	ENSMUSG00000003848	8
ENSMUSG00000054304-D130007C19Rik	4.15894e-05	-0.229154	0.063	0.282	1	D130007C19Rik	ENSMUSG00000054304	4
ENSMUSG00000024773-Atg2a	4.18824e-05	-0.215929	0.158	0.444	1	Atg2a	ENSMUSG00000024773	19
ENSMUSG00000085837-Kcnmb4os2	4.19661e-05	-0.223467	0.211	0.507	1	Kcnmb4os2	ENSMUSG00000085837	10
ENSMUSG00000039901-Armh3	4.20606e-05	-0.162235	0.421	0.831	1	Armh3	ENSMUSG00000039901	19
ENSMUSG00000058006-Mdn1	4.22233e-05	0.0657763	0.358	0.768	1	Mdn1	ENSMUSG00000058006	4
ENSMUSG00000021065-Fut8	4.25157e-05	-0.23901	0.537	0.972	1	Fut8	ENSMUSG00000021065	12
ENSMUSG00000085379-2310058D17Rik	4.25197e-05	-0.167846	0.189	0.507	1	2310058D17Rik	ENSMUSG00000085379	11
ENSMUSG00000032782-Cntrob	4.26887e-05	-0.290462	0.232	0.57	1	Cntrob	ENSMUSG00000032782	11
ENSMUSG00000083796-Gm13369	4.28476e-05	-0.209541	0.011	0.183	1	Gm13369	ENSMUSG00000083796	2
ENSMUSG00000003555-Cyp17a1	4.32278e-05	0.954444	0.432	0.232	1	Cyp17a1	ENSMUSG00000003555	19
ENSMUSG00000029924-Slc37a3	4.32923e-05	-0.188758	0.053	0.275	1	Slc37a3	ENSMUSG00000029924	6
ENSMUSG00000034158-Lrrc58	4.34509e-05	-0.172698	0.242	0.606	1	Lrrc58	ENSMUSG00000034158	16
ENSMUSG00000104287-Gm37456	4.35842e-05	-0.197845	0.137	0.394	1	Gm37456	ENSMUSG00000104287	1
ENSMUSG00000086877-A230072C01Rik	4.36333e-05	-0.208902	0.063	0.289	1	A230072C01Rik	ENSMUSG00000086877	20
ENSMUSG00000025857-Dnaaf5	4.38259e-05	-0.173847	0.105	0.352	1	Dnaaf5	ENSMUSG00000025857	5
ENSMUSG00000043831-Lysmd4	4.40697e-05	-0.355079	0.463	0.887	1	Lysmd4	ENSMUSG00000043831	7
ENSMUSG00000042496-Prdm10	4.42073e-05	-0.159947	0.263	0.62	1	Prdm10	ENSMUSG00000042496	9
ENSMUSG00000022537-Tmem44	4.43516e-05	-0.247627	0.032	0.225	1	Tmem44	ENSMUSG00000022537	16
ENSMUSG00000022070-Bora	4.43524e-05	-0.271927	0.442	0.845	1	Bora	ENSMUSG00000022070	14
ENSMUSG00000027606-Dnajc5b	4.44242e-05	0.697784	0.347	0.148	1	Dnajc5b	ENSMUSG00000027606	3
ENSMUSG00000035459-Stab2	4.44256e-05	-0.102589	0.189	0.521	1	Stab2	ENSMUSG00000035459	10
ENSMUSG00000074355-Gm10676	4.45558e-05	-0.237008	0.053	0.261	1	Gm10676	ENSMUSG00000074355	7
ENSMUSG00000036613-Eipr1	4.4721e-05	-0.201688	0.147	0.408	1	Eipr1	ENSMUSG00000036613	12
ENSMUSG00000120686-ENSMUSG00000120686	4.47676e-05	-0.166719	0.095	0.338	1	ENSMUSG00000120686	ENSMUSG00000120686
ENSMUSG00000037568-Vash2	4.48464e-05	0.420252	0.179	0.028	1	Vash2	ENSMUSG00000037568	1
ENSMUSG00000047342-Zfp286	4.53905e-05	-0.124336	0.168	0.479	1	Zfp286	ENSMUSG00000047342	11
ENSMUSG00000029660-Tex26	4.56094e-05	0.407705	0.179	0.028	1	Tex26	ENSMUSG00000029660	5
ENSMUSG00000049421-Zfp260	4.57193e-05	-0.1742	0.021	0.211	1	Zfp260	ENSMUSG00000049421	7
ENSMUSG00000097145-9230114K14Rik	4.57566e-05	-0.104768	0.253	0.606	1	9230114K14Rik	ENSMUSG00000097145	5
ENSMUSG00000120880-ENSMUSG00000120880	4.57567e-05	-0.0963512	0.074	0.31	1	ENSMUSG00000120880	ENSMUSG00000120880
ENSMUSG00000021666-Gfm2	4.57872e-05	-0.130211	0.2	0.528	1	Gfm2	ENSMUSG00000021666	13
ENSMUSG00000025451-Paip1	4.58083e-05	-0.144247	0.295	0.683	1	Paip1	ENSMUSG00000025451	13
ENSMUSG00000031901-Dus2	4.58206e-05	-0.291784	0.095	0.324	1	Dus2	ENSMUSG00000031901	8
ENSMUSG00000120148-ENSMUSG00000120148	4.59457e-05	-0.236954	0.042	0.239	1	ENSMUSG00000120148	ENSMUSG00000120148
ENSMUSG00000026187-Xrcc5	4.61142e-05	-0.199734	0.105	0.345	1	Xrcc5	ENSMUSG00000026187	1
ENSMUSG00000042554-Zp3r	4.62441e-05	0.0793517	0.305	0.662	1	Zp3r	ENSMUSG00000042554	1
ENSMUSG00000115710-Gm49208	4.64615e-05	-0.280338	0.084	0.31	1	Gm49208	ENSMUSG00000115710	15
ENSMUSG00000085208-Brip1os	4.67047e-05	-0.291384	0.389	0.782	1	Brip1os	ENSMUSG00000085208	11
ENSMUSG00000086459-1700030C12Rik	4.69722e-05	-0.221649	0.505	0.88	1	1700030C12Rik	ENSMUSG00000086459	11
ENSMUSG00000115867-Gm17753	4.74453e-05	-0.207552	0.021	0.197	1	Gm17753	ENSMUSG00000115867	15
ENSMUSG00000033569-Adgrb3	4.74679e-05	-0.0752139	0.2	0.514	1	Adgrb3	ENSMUSG00000033569	1
ENSMUSG00000030921-Trim30a	4.74722e-05	-0.0715281	0.179	0.5	1	Trim30a	ENSMUSG00000030921	7
ENSMUSG00000041977-Arhgef11	4.74814e-05	-0.169814	0.4	0.824	1	Arhgef11	ENSMUSG00000041977	3
ENSMUSG00000026021-Sumo1	4.75814e-05	-0.183942	0.453	0.873	1	Sumo1	ENSMUSG00000026021	1
ENSMUSG00000038535-Zfp280d	4.78132e-05	-0.206292	0.411	0.887	1	Zfp280d	ENSMUSG00000038535	9
ENSMUSG00000045252-Zfp574	4.78255e-05	-0.178355	0.432	0.796	1	Zfp574	ENSMUSG00000045252	7
ENSMUSG00000038569-Rad9b	4.78445e-05	-0.233476	0.295	0.634	1	Rad9b	ENSMUSG00000038569	5
ENSMUSG00000086066-4930423M02Rik	4.7866e-05	-0.253638	0.084	0.317	1	4930423M02Rik	ENSMUSG00000086066	4
ENSMUSG00000025461-Scart1	4.80861e-05	-0.249517	0.084	0.31	1	Scart1	ENSMUSG00000025461	7
ENSMUSG00000024294-Mib1	4.80915e-05	-0.0623727	0.337	0.704	1	Mib1	ENSMUSG00000024294	18
ENSMUSG00000023868-Pde10a	4.83536e-05	-0.204578	0.642	0.972	1	Pde10a	ENSMUSG00000023868	17
ENSMUSG00000020633-Dcdc2c	4.83816e-05	0.604811	0.189	0.035	1	Dcdc2c	ENSMUSG00000020633	12
ENSMUSG00000000374-Trappc10	4.85298e-05	-0.16029	0.137	0.408	1	Trappc10	ENSMUSG00000000374	10
ENSMUSG00000022983-Scaf4	4.85646e-05	-0.204668	0.305	0.69	1	Scaf4	ENSMUSG00000022983	16
ENSMUSG00000110424-Zbed5-ps	4.87356e-05	-0.232263	0.505	0.979	1	ps	ENSMUSG00000110424
ENSMUSG00000030220-Arhgdib	4.90502e-05	-0.22466	0.2	0.5	1	Arhgdib	ENSMUSG00000030220	6
ENSMUSG00000039470-Zdhhc2	4.90879e-05	-0.139352	0.189	0.493	1	Zdhhc2	ENSMUSG00000039470	8
ENSMUSG00000112078-Gm48466	4.9199e-05	-0.205447	0.084	0.31	1	Gm48466	ENSMUSG00000112078	10
ENSMUSG00000068329-Htra2	4.93265e-05	-0.257617	0.211	0.486	1	Htra2	ENSMUSG00000068329	6
ENSMUSG00000003360-Ddx23	4.9654e-05	-0.125009	0.116	0.373	1	Ddx23	ENSMUSG00000003360	15
ENSMUSG00000041632-Mrps27	5.00578e-05	-0.207298	0.168	0.458	1	Mrps27	ENSMUSG00000041632	13
ENSMUSG00000042605-Atxn2	5.01455e-05	-0.291364	0.526	0.937	1	Atxn2	ENSMUSG00000042605	5
ENSMUSG00000039540-4921524L21Rik	5.04472e-05	-0.162584	0.389	0.775	1	4921524L21Rik	ENSMUSG00000039540	18
ENSMUSG00000116751-Gm49793	5.05135e-05	0.122595	0.179	0.507	1	Gm49793	ENSMUSG00000116751	17
ENSMUSG00000051329-Nup160	5.07831e-05	-0.145579	0.253	0.592	1	Nup160	ENSMUSG00000051329	2
ENSMUSG00000108591-Particl	5.08764e-05	-0.244089	0.032	0.218	1	Particl	ENSMUSG00000108591	6
ENSMUSG00000014313-Cox6c	5.14407e-05	0.749426	0.768	0.803	1	Cox6c	ENSMUSG00000014313	15
ENSMUSG00000027596-a	5.14531e-05	-0.289658	0.421	0.873	1	a	ENSMUSG00000027596	2
ENSMUSG00000096910-Zfp955b	5.15778e-05	-0.185899	0.105	0.352	1	Zfp955b	ENSMUSG00000096910	17
ENSMUSG00000054752-Fsd1l	5.16732e-05	-0.341903	0.442	0.838	1	Fsd1l	ENSMUSG00000054752	4
ENSMUSG00000043257-Pigv	5.19854e-05	-0.216985	0.189	0.465	1	Pigv	ENSMUSG00000043257	4
ENSMUSG00000060924-Csmd1	5.20626e-05	-0.116973	0.2	0.507	1	Csmd1	ENSMUSG00000060924	8
ENSMUSG00000099605-1700066N21Rik	5.21715e-05	0.637795	0.179	0.028	1	1700066N21Rik	ENSMUSG00000099605	5
ENSMUSG00000038500-Prr3	5.21878e-05	-0.169122	0.179	0.479	1	Prr3	ENSMUSG00000038500	17
ENSMUSG00000063652-Slc22a21	5.22165e-05	-0.371997	0.484	0.838	1	Slc22a21	ENSMUSG00000063652	11
ENSMUSG00000032705-Exd2	5.22622e-05	-0.142299	0.263	0.634	1	Exd2	ENSMUSG00000032705	12
ENSMUSG00000020137-Thap2	5.23688e-05	-0.216431	0.147	0.437	1	Thap2	ENSMUSG00000020137	10
ENSMUSG00000022205-Sub1	5.237e-05	0.982963	0.663	0.683	1	Sub1	ENSMUSG00000022205	15
ENSMUSG00000051344-Plekhm3	5.26462e-05	-0.226943	0.168	0.451	1	Plekhm3	ENSMUSG00000051344	1
ENSMUSG00000107408-1700065L07Rik	5.28182e-05	-0.207469	0.263	0.627	1	1700065L07Rik	ENSMUSG00000107408	6
ENSMUSG00000061525-4921509C19Rik	5.31473e-05	0.711001	0.2	0.042	1	4921509C19Rik	ENSMUSG00000061525	2
ENSMUSG00000021879-Dnah12	5.3181e-05	0.472441	0.663	0.993	1	Dnah12	ENSMUSG00000021879	14
ENSMUSG00000034445-Cyb561a3	5.31894e-05	-0.258018	0.168	0.444	1	Cyb561a3	ENSMUSG00000034445	19
ENSMUSG00000078670-Fam174b	5.33069e-05	-0.261617	0.053	0.254	1	Fam174b	ENSMUSG00000078670	7
ENSMUSG00000025026-Add3	5.35929e-05	0.0752707	0.484	0.915	1	Add3	ENSMUSG00000025026	19
ENSMUSG00000120371-ENSMUSG00000120371	5.37075e-05	-0.273844	0.032	0.218	1	ENSMUSG00000120371	ENSMUSG00000120371
ENSMUSG00000033629-Hacd3	5.39144e-05	-0.279588	0.326	0.676	1	Hacd3	ENSMUSG00000033629	9
ENSMUSG00000024817-Uhrf2	5.39201e-05	-0.0985083	0.189	0.507	1	Uhrf2	ENSMUSG00000024817	19
ENSMUSG00000028718-Stil	5.39271e-05	-0.0648572	0.284	0.648	1	Stil	ENSMUSG00000028718	4
ENSMUSG00000042719-Naa25	5.41172e-05	-0.151408	0.158	0.437	1	Naa25	ENSMUSG00000042719	5
ENSMUSG00000039515-Ptpa	5.41423e-05	-0.297625	0.474	0.894	1	Ptpa	ENSMUSG00000039515	2
ENSMUSG00000106415-Gm42893	5.41905e-05	-0.235997	0.095	0.324	1	Gm42893	ENSMUSG00000106415	3
ENSMUSG00000101152-Gm28305	5.42189e-05	-0.267408	0.084	0.317	1	Gm28305	ENSMUSG00000101152	9
ENSMUSG00000067916-Zfp991	5.47489e-05	-0.153004	0.221	0.549	1	Zfp991	ENSMUSG00000067916	4
ENSMUSG00000068876-Cgn	5.48732e-05	0.402396	0.147	0.014	1	Cgn	ENSMUSG00000068876	3
ENSMUSG00000009733-Tfcp2	5.52476e-05	-0.261845	0.147	0.415	1	Tfcp2	ENSMUSG00000009733	15
ENSMUSG00000090244-Gm16572	5.53077e-05	-0.228218	0.011	0.183	1	Gm16572	ENSMUSG00000090244	12
ENSMUSG00000014303-Glis2	5.54566e-05	-0.230992	0.084	0.317	1	Glis2	ENSMUSG00000014303	16
ENSMUSG00000097447-Gm26630	5.54786e-05	0.369122	0.453	0.894	1	Gm26630	ENSMUSG00000097447	14
ENSMUSG00000042810-Krba1	5.56861e-05	-0.101463	0.337	0.69	1	Krba1	ENSMUSG00000042810	6
ENSMUSG00000020774-Aspa	5.57313e-05	-0.150644	0.211	0.521	1	Aspa	ENSMUSG00000020774	11
ENSMUSG00000037098-Rab11fip3	5.5806e-05	-0.234453	0.263	0.613	1	Rab11fip3	ENSMUSG00000037098	17
ENSMUSG00000121301-Nlrp5-ps	5.58275e-05	-0.0814349	0.337	0.697	1	ps	ENSMUSG00000121301
ENSMUSG00000004951-Hspb1	5.59211e-05	0.415398	0.147	0.014	1	Hspb1	ENSMUSG00000004951	5
ENSMUSG00000046311-Zfp62	5.60967e-05	-0.25651	0.105	0.345	1	Zfp62	ENSMUSG00000046311	11
ENSMUSG00000121375-ENSMUSG00000121375	5.61448e-05	-0.288418	0.063	0.282	1	ENSMUSG00000121375	ENSMUSG00000121375
ENSMUSG00000113716-Gm47518	5.61643e-05	-0.197326	0.126	0.38	1	Gm47518	ENSMUSG00000113716	12
ENSMUSG00000049657-Zbtb5	5.66935e-05	-0.262638	0.179	0.472	1	Zbtb5	ENSMUSG00000049657	4
ENSMUSG00000032386-Trip4	5.69115e-05	-0.361832	0.474	0.894	1	Trip4	ENSMUSG00000032386	9
ENSMUSG00000092074-Dynlt1a	5.70594e-05	-0.00821816	0.253	0.613	1	Dynlt1a	ENSMUSG00000092074	17
ENSMUSG00000029617-Ccz1	5.70958e-05	-0.127578	0.337	0.725	1	Ccz1	ENSMUSG00000029617	5
ENSMUSG00000056223-Spata31	5.72704e-05	0.504903	0.189	0.035	1	Spata31	ENSMUSG00000056223	13
ENSMUSG00000075524-4930407I10Rik	5.72704e-05	0.400681	0.189	0.035	1	4930407I10Rik	ENSMUSG00000075524	15
ENSMUSG00000026280-Atg4b	5.73992e-05	-0.157447	0.189	0.486	1	Atg4b	ENSMUSG00000026280	1
ENSMUSG00000024014-Pim1	5.74112e-05	0.4694	0.2	0.042	1	Pim1	ENSMUSG00000024014	17
ENSMUSG00000120247-ENSMUSG00000120247	5.74532e-05	-0.268313	0.053	0.254	1	ENSMUSG00000120247	ENSMUSG00000120247
ENSMUSG00000120824-Gm46851	5.78497e-05	-0.201306	0.011	0.176	1	Gm46851	ENSMUSG00000120824
ENSMUSG00000033987-Dnah17	5.80272e-05	-0.086607	0.737	1	1	Dnah17	ENSMUSG00000033987	11
ENSMUSG00000099098-1110035H17Rik	5.82599e-05	-0.212803	0.074	0.296	1	1110035H17Rik	ENSMUSG00000099098	7
ENSMUSG00000108668-Gm32816	5.84696e-05	-0.238614	0.147	0.423	1	Gm32816	ENSMUSG00000108668	7
ENSMUSG00000006567-Atp7b	5.85481e-05	-0.187549	0.053	0.261	1	Atp7b	ENSMUSG00000006567	8
ENSMUSG00000055833-1700034H15Rik	5.8635e-05	0.576139	0.274	0.092	1	1700034H15Rik	ENSMUSG00000055833	1
ENSMUSG00000083471-Gm12118	5.87265e-05	-0.141489	0.053	0.268	1	Gm12118	ENSMUSG00000083471	11
ENSMUSG00000105651-1700017M07Rik	5.92058e-05	0.627262	0.2	0.042	1	1700017M07Rik	ENSMUSG00000105651	3
ENSMUSG00000015880-Ncapg	5.92787e-05	-0.021757	0.253	0.585	1	Ncapg	ENSMUSG00000015880	5
ENSMUSG00000074227-Spint2	5.93978e-05	-0.146772	0.421	0.817	1	Spint2	ENSMUSG00000074227	7
ENSMUSG00000073664-Nbeal1	5.97254e-05	-0.10943	0.379	0.81	1	Nbeal1	ENSMUSG00000073664	1
ENSMUSG00000022032-Scara5	5.98293e-05	0.675883	0.242	0.07	1	Scara5	ENSMUSG00000022032	14
ENSMUSG00000105881-4932422M17Rik	6.00225e-05	-0.165766	0.074	0.303	1	4932422M17Rik	ENSMUSG00000105881	5
ENSMUSG00000039963-Ccdc40	6.01549e-05	-0.165723	0.232	0.556	1	Ccdc40	ENSMUSG00000039963	11
ENSMUSG00000020681-Ace	6.02815e-05	0.72192	0.358	0.169	1	Ace	ENSMUSG00000020681	11
ENSMUSG00000025776-Crispld1	6.04143e-05	-0.195945	0	0.155	1	Crispld1	ENSMUSG00000025776	1
ENSMUSG00000027010-Slc25a12	6.04143e-05	-0.219519	0	0.155	1	Slc25a12	ENSMUSG00000027010	2
ENSMUSG00000006711-D130043K22Rik	6.04294e-05	-0.127132	0.221	0.563	1	D130043K22Rik	ENSMUSG00000006711	13
ENSMUSG00000052783-Grk4	6.10107e-05	-0.201649	0.705	0.986	1	Grk4	ENSMUSG00000052783	5
ENSMUSG00000055963-Triqk	6.12152e-05	-0.21839	0.189	0.465	1	Triqk	ENSMUSG00000055963	4
ENSMUSG00000006273-Atp6v1b2	6.14548e-05	-0.124186	0.147	0.43	1	Atp6v1b2	ENSMUSG00000006273	8
ENSMUSG00000039037-St6galnac5	6.1604e-05	-0.269238	0.105	0.338	1	St6galnac5	ENSMUSG00000039037	3
ENSMUSG00000082766-1700064H15Rik	6.16694e-05	-0.2125	0.221	0.542	1	1700064H15Rik	ENSMUSG00000082766	3
ENSMUSG00000036013-Fam122c	6.18338e-05	0.516184	0.211	0.049	1	Fam122c	ENSMUSG00000036013	20
ENSMUSG00000106457-Gm42585	6.22064e-05	-0.240086	0.021	0.197	1	Gm42585	ENSMUSG00000106457	5
ENSMUSG00000031642-Sh3rf1	6.25878e-05	-0.17997	0.105	0.359	1	Sh3rf1	ENSMUSG00000031642	8
ENSMUSG00000003068-Stk11	6.26902e-05	-0.0737459	0.347	0.711	1	Stk11	ENSMUSG00000003068	10
ENSMUSG00000053111-Fank1	6.28465e-05	-0.134543	0.495	0.887	1	Fank1	ENSMUSG00000053111	7
ENSMUSG00000084905-Gm12081	6.28777e-05	-0.192793	0.221	0.514	1	Gm12081	ENSMUSG00000084905	11
ENSMUSG00000018543-1700001P01Rik	6.29215e-05	0.93888	0.368	0.183	1	1700001P01Rik	ENSMUSG00000018543	11
ENSMUSG00000044457-Stk-ps2	6.29556e-05	0.460861	0.2	0.042	1	ps2	ENSMUSG00000044457
ENSMUSG00000048747-E130114P18Rik	6.33089e-05	-0.114715	0.147	0.43	1	E130114P18Rik	ENSMUSG00000048747	4
ENSMUSG00000055239-Kcmf1	6.37154e-05	-0.240441	0.347	0.739	1	Kcmf1	ENSMUSG00000055239	6
ENSMUSG00000057072-Spata45	6.37412e-05	0.848759	0.442	0.261	1	Spata45	ENSMUSG00000057072	1
ENSMUSG00000042078-Svop	6.39391e-05	-0.189138	0.295	0.627	1	Svop	ENSMUSG00000042078	5
ENSMUSG00000005883-Spo11	6.40439e-05	-0.20382	0.484	0.859	1	Spo11	ENSMUSG00000005883	2
ENSMUSG00000107192-Gm19583	6.40812e-05	-0.191562	0.126	0.401	1	Gm19583	ENSMUSG00000107192	5
ENSMUSG00000100860-2010009K17Rik	6.41649e-05	-0.246575	0.042	0.232	1	2010009K17Rik	ENSMUSG00000100860	2
ENSMUSG00000030421-Uri1	6.44991e-05	0.65031	0.316	0.12	1	Uri1	ENSMUSG00000030421	7
ENSMUSG00000041623-D11Wsu47e	6.46673e-05	0.719001	0.295	0.113	1	D11Wsu47e	ENSMUSG00000041623	11
ENSMUSG00000021697-Depdc1b	6.48287e-05	-0.169255	0.189	0.465	1	Depdc1b	ENSMUSG00000021697	13
ENSMUSG00000094590-Gm3629	6.51796e-05	-0.122739	0.147	0.415	1	Gm3629	ENSMUSG00000094590	14
ENSMUSG00000115943-Gm49455	6.52878e-05	-0.162006	0.284	0.676	1	Gm49455	ENSMUSG00000115943	16
ENSMUSG00000031601-Cnot7	6.55031e-05	-0.242971	0.253	0.577	1	Cnot7	ENSMUSG00000031601	8
ENSMUSG00000028708-Mknk1	6.57443e-05	-0.0941041	0.232	0.535	1	Mknk1	ENSMUSG00000028708	4
ENSMUSG00000117912-Gm50383	6.5762e-05	-0.212145	0.095	0.338	1	Gm50383	ENSMUSG00000117912	19
ENSMUSG00000026821-Ralgds	6.58799e-05	-0.179361	0.2	0.514	1	Ralgds	ENSMUSG00000026821	2
ENSMUSG00000050089-Akap4	6.64744e-05	1.1366	0.463	0.31	1	Akap4	ENSMUSG00000050089	20
ENSMUSG00000026806-Ddx31	6.72257e-05	-0.171506	0.189	0.472	1	Ddx31	ENSMUSG00000026806	2
ENSMUSG00000029283-Cdc7	6.74438e-05	-0.316972	0.358	0.662	1	Cdc7	ENSMUSG00000029283	5
ENSMUSG00002075420-Gm54467	6.75999e-05	-0.207056	0.126	0.394	1	Gm54467	ENSMUSG00002075420
ENSMUSG00000086080-1700123O12Rik	6.76085e-05	0.859839	0.263	0.092	1	1700123O12Rik	ENSMUSG00000086080	4
ENSMUSG00000049571-Cfap46	6.76451e-05	-0.319004	0.611	0.979	1	Cfap46	ENSMUSG00000049571	7
ENSMUSG00000075225-Ccdc162	6.76698e-05	-0.226973	0.126	0.38	1	Ccdc162	ENSMUSG00000075225	10
ENSMUSG00000078435-AU041133	6.76844e-05	-0.1574	0.126	0.387	1	AU041133	ENSMUSG00000078435	10
ENSMUSG00000024989-Cep55	6.78075e-05	-0.108563	0.137	0.408	1	Cep55	ENSMUSG00000024989	19
ENSMUSG00000014529-Tmbim7	6.78121e-05	-0.246911	0.526	0.908	1	Tmbim7	ENSMUSG00000014529	5
ENSMUSG00000056215-Lrguk	6.79568e-05	-0.165745	0.368	0.718	1	Lrguk	ENSMUSG00000056215	6
ENSMUSG00000029911-Ssbp1	6.81787e-05	-0.266499	0.105	0.352	1	Ssbp1	ENSMUSG00000029911	6
ENSMUSG00000029127-Zbtb49	6.81801e-05	-0.204821	0.158	0.423	1	Zbtb49	ENSMUSG00000029127	5
ENSMUSG00000050310-Rictor	6.82037e-05	-0.0858615	0.347	0.704	1	Rictor	ENSMUSG00000050310	15
ENSMUSG00000036743-Psma8	6.83708e-05	-0.148977	0.537	0.901	1	Psma8	ENSMUSG00000036743	18
ENSMUSG00000000600-Krit1	6.89041e-05	-0.185754	0.463	0.866	1	Krit1	ENSMUSG00000000600	5
ENSMUSG00000079084-Ccdc82	6.90186e-05	-0.224701	0.189	0.493	1	Ccdc82	ENSMUSG00000079084	9
ENSMUSG00000022773-Ypel1	6.9088e-05	-0.342282	0.505	0.88	1	Ypel1	ENSMUSG00000022773	16
ENSMUSG00000060600-Eno3	6.91207e-05	-0.142522	0.358	0.746	1	Eno3	ENSMUSG00000060600	11
ENSMUSG00000021557-Agtpbp1	6.91767e-05	-0.251283	0.547	0.923	1	Agtpbp1	ENSMUSG00000021557	13
ENSMUSG00000009907-Vps4b	6.95206e-05	-0.20566	0.074	0.289	1	Vps4b	ENSMUSG00000009907	1
ENSMUSG00000035629-Rubcn	6.95947e-05	-0.155059	0.221	0.514	1	Rubcn	ENSMUSG00000035629	16
ENSMUSG00000063383-Zfp947	6.96689e-05	-0.0992861	0.189	0.493	1	Zfp947	ENSMUSG00000063383	17
ENSMUSG00000022772-Senp5	6.9973e-05	-0.192634	0.221	0.507	1	Senp5	ENSMUSG00000022772	16
ENSMUSG00000063754-Gm10136	7.02494e-05	-0.234751	0.084	0.303	1	Gm10136	ENSMUSG00000063754	19
ENSMUSG00000037270-4932438A13Rik	7.02908e-05	-0.154112	0.674	0.951	1	4932438A13Rik	ENSMUSG00000037270	3
ENSMUSG00000078552-Dcdc2b	7.03083e-05	-0.199598	0.242	0.556	1	Dcdc2b	ENSMUSG00000078552	4
ENSMUSG00000044581-4932415D10Rik	7.04073e-05	0.889714	0.379	0.204	1	4932415D10Rik	ENSMUSG00000044581	10
ENSMUSG00000116995-Gm21926	7.08776e-05	-0.149847	0.095	0.331	1	Gm21926	ENSMUSG00000116995	17
ENSMUSG00000073144-4930599N23Rik	7.09163e-05	-0.144305	0.305	0.704	1	4930599N23Rik	ENSMUSG00000073144	6
ENSMUSG00000020020-Usp44	7.11379e-05	-0.0109178	0.358	0.761	1	Usp44	ENSMUSG00000020020	10
ENSMUSG00000114362-4933433G19Rik	7.13387e-05	-0.271315	0.147	0.394	1	4933433G19Rik	ENSMUSG00000114362	13
ENSMUSG00000111109-Gm30933	7.13537e-05	-0.260922	0.032	0.211	1	Gm30933	ENSMUSG00000111109	9
ENSMUSG00000039205-Ciz1	7.13588e-05	-0.137196	0.221	0.542	1	Ciz1	ENSMUSG00000039205	2
ENSMUSG00000044712-Slc38a6	7.14013e-05	-0.230379	0.442	0.845	1	Slc38a6	ENSMUSG00000044712	12
ENSMUSG00000024614-Tmx3	7.16139e-05	-0.216518	0.168	0.444	1	Tmx3	ENSMUSG00000024614	18
ENSMUSG00000006906-Stambp	7.20947e-05	-0.17172	0.474	0.859	1	Stambp	ENSMUSG00000006906	6
ENSMUSG00000113885-Gm47802	7.24899e-05	-0.206817	0.011	0.176	1	Gm47802	ENSMUSG00000113885	13
ENSMUSG00000031756-Cenpn	7.26666e-05	-0.101434	0.221	0.542	1	Cenpn	ENSMUSG00000031756	8
ENSMUSG00000055862-Izumo4	7.34273e-05	-0.197019	0.389	0.81	1	Izumo4	ENSMUSG00000055862	10
ENSMUSG00000066839-Ecsit	7.35243e-05	-0.185157	0.137	0.401	1	Ecsit	ENSMUSG00000066839	9
ENSMUSG00000072295-C2cd6	7.36373e-05	-0.064935	0.589	0.951	1	C2cd6	ENSMUSG00000072295	1
ENSMUSG00000056899-Immp2l	7.36403e-05	-0.0736067	0.968	1	1	Immp2l	ENSMUSG00000056899	12
ENSMUSG00000024306-Ccdc178	7.37171e-05	-0.303832	0.432	0.739	1	Ccdc178	ENSMUSG00000024306	18
ENSMUSG00000036943-Rab8b	7.37573e-05	-0.344335	0.263	0.577	1	Rab8b	ENSMUSG00000036943	9
ENSMUSG00000113260-Gm53057	7.38265e-05	-0.223473	0.021	0.19	1	Gm53057	ENSMUSG00000113260	13
ENSMUSG00000051276-Actrt2	7.38517e-05	0.996996	0.4	0.218	1	Actrt2	ENSMUSG00000051276	4
ENSMUSG00000052595-A1cf	7.45605e-05	-0.210385	0.063	0.282	1	A1cf	ENSMUSG00000052595	19
ENSMUSG00000060275-Nrg2	7.4756e-05	-0.269886	0.084	0.31	1	Nrg2	ENSMUSG00000060275	18
ENSMUSG00000024487-Yipf5	7.48004e-05	-0.134768	0.295	0.627	1	Yipf5	ENSMUSG00000024487	18
ENSMUSG00000097271-Gm9903	7.50206e-05	-0.233951	0.116	0.345	1	Gm9903	ENSMUSG00000097271	5
ENSMUSG00000033557-Fam20b	7.52695e-05	-0.152459	0.411	0.754	1	Fam20b	ENSMUSG00000033557	1
ENSMUSG00000056973-Ces1d	7.53181e-05	0.391763	0.126	0.007	1	Ces1d	ENSMUSG00000056973	8
ENSMUSG00000029591-Ung	7.54223e-05	0.68112	0.158	0.021	1	Ung	ENSMUSG00000029591	5
ENSMUSG00000038677-Scube3	7.54648e-05	-0.153762	0.189	0.486	1	Scube3	ENSMUSG00000038677	17
ENSMUSG00000121021-ENSMUSG00000121021	7.561e-05	-0.216789	0.063	0.275	1	ENSMUSG00000121021	ENSMUSG00000121021
ENSMUSG00000020359-Phykpl	7.5679e-05	-0.118411	0.126	0.373	1	Phykpl	ENSMUSG00000020359	11
ENSMUSG00000048655-Ccdc169	7.58523e-05	0.753707	0.337	0.148	1	Ccdc169	ENSMUSG00000048655	3
ENSMUSG00000097318-1700007L15Rik	7.64065e-05	-0.105593	0.147	0.415	1	1700007L15Rik	ENSMUSG00000097318	16
ENSMUSG00000064202-Spata6l	7.64983e-05	0.506542	0.221	0.056	1	Spata6l	ENSMUSG00000064202	19
ENSMUSG00000031924-Cyb5b	7.66914e-05	-0.0245858	0.2	0.507	1	Cyb5b	ENSMUSG00000031924	8
ENSMUSG00000051435-Fhad1	7.6848e-05	-0.0781368	0.326	0.739	1	Fhad1	ENSMUSG00000051435	4
ENSMUSG00000031845-Bco1	7.6878e-05	0.296928	0.126	0.007	1	Bco1	ENSMUSG00000031845	8
ENSMUSG00000034518-Hmgxb4	7.70565e-05	-0.0557945	0.137	0.415	1	Hmgxb4	ENSMUSG00000034518	8
ENSMUSG00000073758-Sh3d21	7.72527e-05	0.840019	0.358	0.169	1	Sh3d21	ENSMUSG00000073758	4
ENSMUSG00000107750-Gm44013	7.73217e-05	-0.251981	0.095	0.331	1	Gm44013	ENSMUSG00000107750	6
ENSMUSG00000106631-Gm42669	7.74273e-05	-0.0617704	0.284	0.648	1	Gm42669	ENSMUSG00000106631	5
ENSMUSG00000031574-Star	7.7577e-05	-0.192225	0.263	0.57	1	Star	ENSMUSG00000031574	8
ENSMUSG00000009070-Rsph14	7.81249e-05	-0.133303	0.126	0.38	1	Rsph14	ENSMUSG00000009070	10
ENSMUSG00000038379-Ttk	7.82011e-05	-0.217052	0.189	0.472	1	Ttk	ENSMUSG00000038379	9
ENSMUSG00000028483-Snapc3	7.83978e-05	-0.155662	0.347	0.754	1	Snapc3	ENSMUSG00000028483	4
ENSMUSG00000048307-Ankrd46	7.90477e-05	-0.253387	0.084	0.31	1	Ankrd46	ENSMUSG00000048307	15
ENSMUSG00000097023-Mir9-3hg	7.90937e-05	-0.168848	0.253	0.563	1	3hg	ENSMUSG00000097023
ENSMUSG00000054280-Prr14l	7.92039e-05	-0.15946	0.158	0.43	1	Prr14l	ENSMUSG00000054280	5
ENSMUSG00000031118-Magea14	7.951e-05	0.357477	0.158	0.021	1	Magea14	ENSMUSG00000031118	20
ENSMUSG00000034110-Kctd7	7.97371e-05	-0.0615607	0.126	0.38	1	Kctd7	ENSMUSG00000034110	5
ENSMUSG00000032217-Rnf111	7.97556e-05	-0.080065	0.347	0.732	1	Rnf111	ENSMUSG00000032217	9
ENSMUSG00000116987-Gm49625	7.99329e-05	-0.142918	0.084	0.31	1	Gm49625	ENSMUSG00000116987	16
ENSMUSG00000042694-Stn1	8.00147e-05	-0.146344	0.158	0.451	1	Stn1	ENSMUSG00000042694	19
ENSMUSG00000027355-Tmco5	8.01711e-05	0.917603	0.337	0.148	1	Tmco5	ENSMUSG00000027355	2
ENSMUSG00000029111-Nelfa	8.02007e-05	-0.239627	0.105	0.338	1	Nelfa	ENSMUSG00000029111	5
ENSMUSG00000079215-Zfp664	8.03735e-05	-0.182355	0.484	0.894	1	Zfp664	ENSMUSG00000079215	5
ENSMUSG00000043987-Cep164	8.04176e-05	-0.352809	0.526	0.894	1	Cep164	ENSMUSG00000043987	9
ENSMUSG00000005299-Letm1	8.0471e-05	-0.260012	0.168	0.43	1	Letm1	ENSMUSG00000005299	5
ENSMUSG00000120857-ENSMUSG00000120857	8.05299e-05	-0.203836	0.032	0.211	1	ENSMUSG00000120857	ENSMUSG00000120857
ENSMUSG00000117837-Gm41821	8.07457e-05	-0.24221	0.042	0.239	1	Gm41821	ENSMUSG00000117837	19
ENSMUSG00000031483-Erlin2	8.12594e-05	-0.185353	0.295	0.606	1	Erlin2	ENSMUSG00000031483	8
ENSMUSG00000040390-Map3k10	8.13936e-05	-0.235443	0.168	0.451	1	Map3k10	ENSMUSG00000040390	7
ENSMUSG00000025616-Usp16	8.14092e-05	0.0275991	0.274	0.627	1	Usp16	ENSMUSG00000025616	16
ENSMUSG00000019790-Stxbp5	8.17334e-05	-0.247292	0.084	0.31	1	Stxbp5	ENSMUSG00000019790	10
ENSMUSG00000042726-Trafd1	8.17413e-05	-0.192881	0.537	0.958	1	Trafd1	ENSMUSG00000042726	5
ENSMUSG00000094985-Topaz1	8.17432e-05	-0.254001	0.537	0.93	1	Topaz1	ENSMUSG00000094985	9
ENSMUSG00000070883-Ccdc173	8.1751e-05	-0.10189	0.389	0.775	1	Ccdc173	ENSMUSG00000070883	2
ENSMUSG00000060798-Intu	8.19313e-05	-0.317629	0.116	0.352	1	Intu	ENSMUSG00000060798	3
ENSMUSG00000039492-Ccdc27	8.21306e-05	0.273632	0.105	0	1	Ccdc27	ENSMUSG00000039492	4
ENSMUSG00000115540-4930597G03Rik	8.21306e-05	0.26276	0.105	0	1	4930597G03Rik	ENSMUSG00000115540	14
ENSMUSG00000056268-Dennd1b	8.2135e-05	-0.21559	0.389	0.768	1	Dennd1b	ENSMUSG00000056268	1
ENSMUSG00000047495-Dlgap2	8.21745e-05	-0.261949	0.053	0.254	1	Dlgap2	ENSMUSG00000047495	8
ENSMUSG00000121189-ENSMUSG00000121189	8.26476e-05	-0.137718	0.084	0.31	1	ENSMUSG00000121189	ENSMUSG00000121189
ENSMUSG00000041498-Kif14	8.3149e-05	-0.070744	0.158	0.451	1	Kif14	ENSMUSG00000041498	1
ENSMUSG00000024766-Lipo3	8.34137e-05	-0.0962247	0.147	0.408	1	Lipo3	ENSMUSG00000024766	19
ENSMUSG00000068184-Ndufaf2	8.35525e-05	-0.123368	0.337	0.711	1	Ndufaf2	ENSMUSG00000068184	13
ENSMUSG00000097523-1700022N22Rik	8.38087e-05	-0.238407	0.074	0.282	1	1700022N22Rik	ENSMUSG00000097523	17
ENSMUSG00000106694-Gm42894	8.41275e-05	-0.194045	0.011	0.176	1	Gm42894	ENSMUSG00000106694	5
ENSMUSG00000010517-Faf1	8.4203e-05	-0.192403	0.379	0.775	1	Faf1	ENSMUSG00000010517	4
ENSMUSG00000056167-Cnot10	8.45249e-05	-0.215755	0.379	0.803	1	Cnot10	ENSMUSG00000056167	9
ENSMUSG00000040913-Fbxw4	8.46852e-05	-0.15897	0.116	0.366	1	Fbxw4	ENSMUSG00000040913	19
ENSMUSG00000038383-Pigu	8.47952e-05	-0.0397648	0.284	0.634	1	Pigu	ENSMUSG00000038383	2
ENSMUSG00000085890-Tnfsf13os	8.51573e-05	-0.0999229	0.105	0.352	1	Tnfsf13os	ENSMUSG00000085890	11
ENSMUSG00000036403-Cep135	8.52253e-05	-0.231367	0.4	0.789	1	Cep135	ENSMUSG00000036403	5
ENSMUSG00000025538-Sumf2	8.55302e-05	-0.178849	0.074	0.289	1	Sumf2	ENSMUSG00000025538	5
ENSMUSG00000057132-Rpgrip1	8.60768e-05	-0.247805	0.516	0.88	1	Rpgrip1	ENSMUSG00000057132	14
ENSMUSG00000026427-Eif2d	8.61583e-05	-0.232139	0.105	0.324	1	Eif2d	ENSMUSG00000026427	1
ENSMUSG00000037174-Elf2	8.62694e-05	-0.113997	0.526	0.944	1	Elf2	ENSMUSG00000037174	3
ENSMUSG00000073147-5031425E22Rik	8.6838e-05	-0.122127	0.232	0.549	1	5031425E22Rik	ENSMUSG00000073147	5
ENSMUSG00000120462-ENSMUSG00000120462	8.6846e-05	-0.264098	0.053	0.246	1	ENSMUSG00000120462	ENSMUSG00000120462
ENSMUSG00000089743-Gm16226	8.68935e-05	0.60181	0.221	0.056	1	Gm16226	ENSMUSG00000089743	5
ENSMUSG00000044084-Spem2	8.68935e-05	0.495588	0.221	0.056	1	Spem2	ENSMUSG00000044084	11
ENSMUSG00000032480-Dhx30	8.70366e-05	-0.257744	0.379	0.775	1	Dhx30	ENSMUSG00000032480	9
ENSMUSG00000036768-Kif15	8.7209e-05	-0.153285	0.516	0.944	1	Kif15	ENSMUSG00000036768	9
ENSMUSG00000073542-Cep76	8.72298e-05	-0.260928	0.179	0.437	1	Cep76	ENSMUSG00000073542	18
ENSMUSG00000025027-Xpnpep1	8.76629e-05	0.556165	0.274	0.092	1	Xpnpep1	ENSMUSG00000025027	19
ENSMUSG00000021961-4930578I06Rik	8.8322e-05	0.402179	0.158	0.021	1	4930578I06Rik	ENSMUSG00000021961	14
ENSMUSG00000028437-Ubap1	8.85962e-05	-0.320661	0.2	0.493	1	Ubap1	ENSMUSG00000028437	4
ENSMUSG00000112730-4930567K20Rik	8.86186e-05	-0.151163	0.274	0.62	1	4930567K20Rik	ENSMUSG00000112730	10
ENSMUSG00000030374-Strn4	8.90367e-05	-0.244155	0.263	0.599	1	Strn4	ENSMUSG00000030374	7
ENSMUSG00000046991-Wdr27	8.92553e-05	-0.210609	0.621	0.958	1	Wdr27	ENSMUSG00000046991	17
ENSMUSG00000087220-Gm11377	8.92689e-05	-0.213776	0.011	0.169	1	Gm11377	ENSMUSG00000087220	13
ENSMUSG00000028995-Fam126a	8.94078e-05	0.0279225	0.589	0.937	1	Fam126a	ENSMUSG00000028995	5
ENSMUSG00000034300-Fam53c	8.96128e-05	0.537921	0.242	0.07	1	Fam53c	ENSMUSG00000034300	18
ENSMUSG00000005057-Sh2b2	8.96858e-05	-0.1357	0.053	0.261	1	Sh2b2	ENSMUSG00000005057	5
ENSMUSG00000092261-Gm20519	8.96983e-05	-0.145129	0.105	0.338	1	Gm20519	ENSMUSG00000092261	9
ENSMUSG00000024137-E4f1	8.97377e-05	-0.164654	0.295	0.655	1	E4f1	ENSMUSG00000024137	17
ENSMUSG00000032615-Nt5m	8.97957e-05	-0.198817	0.137	0.401	1	Nt5m	ENSMUSG00000032615	11
ENSMUSG00000097366-Gm8177	8.99532e-05	-0.118663	0.095	0.331	1	Gm8177	ENSMUSG00000097366	3
ENSMUSG00000031736-Crnde	9.0276e-05	-0.119518	0.295	0.648	1	Crnde	ENSMUSG00000031736	8
ENSMUSG00000039686-Zer1	9.06562e-05	-0.188327	0.105	0.338	1	Zer1	ENSMUSG00000039686	2
ENSMUSG00000027102-Hoxd8	9.06615e-05	-0.180512	0.042	0.232	1	Hoxd8	ENSMUSG00000027102	2
ENSMUSG00000035086-Becn1	9.0746e-05	-0.11333	0.253	0.627	1	Becn1	ENSMUSG00000035086	11
ENSMUSG00000047141-Zfp654	9.07653e-05	-0.304461	0.621	0.951	1	Zfp654	ENSMUSG00000047141	16
ENSMUSG00000024121-Atp6v0c	9.07722e-05	0.719867	0.284	0.106	1	Atp6v0c	ENSMUSG00000024121	17
ENSMUSG00000029766-1700012A03Rik	9.08923e-05	0.785168	0.389	0.211	1	1700012A03Rik	ENSMUSG00000029766	6
ENSMUSG00000039968-Rsbn1l	9.11177e-05	-0.294611	0.189	0.465	1	Rsbn1l	ENSMUSG00000039968	5
ENSMUSG00000060988-Galnt13	9.11849e-05	-0.271192	0.147	0.387	1	Galnt13	ENSMUSG00000060988	2
ENSMUSG00000040560-Wdr7	9.13057e-05	0.0422901	0.389	0.782	1	Wdr7	ENSMUSG00000040560	18
ENSMUSG00000022249-Ttc23l	9.13715e-05	0.662638	0.295	0.113	1	Ttc23l	ENSMUSG00000022249	15
ENSMUSG00000038756-Ttll6	9.15197e-05	-0.277927	0.495	0.887	1	Ttll6	ENSMUSG00000038756	11
ENSMUSG00000045631-Tmprss12	9.18684e-05	-0.0997441	0.221	0.542	1	Tmprss12	ENSMUSG00000045631	15
ENSMUSG00000028332-Hemgn	9.21258e-05	0.717329	0.274	0.092	1	Hemgn	ENSMUSG00000028332	4
ENSMUSG00000097308-Gm6410	9.24493e-05	-0.189579	0.126	0.359	1	Gm6410	ENSMUSG00000097308	8
ENSMUSG00000046808-Atp10d	9.29889e-05	-0.194904	0.042	0.232	1	Atp10d	ENSMUSG00000046808	5
ENSMUSG00000028127-Abcd3	9.30665e-05	0.300231	0.158	0.021	1	Abcd3	ENSMUSG00000028127	3
ENSMUSG00000001948-Spa17	9.38075e-05	0.823865	0.695	0.739	1	Spa17	ENSMUSG00000001948	9
ENSMUSG00000086659-Gm14146	9.38472e-05	0.900924	0.368	0.183	1	Gm14146	ENSMUSG00000086659	2
ENSMUSG00000049985-Ankrd55	9.39428e-05	-0.216173	0.116	0.359	1	Ankrd55	ENSMUSG00000049985	13
ENSMUSG00000037461-Ints7	9.42198e-05	-0.0863286	0.179	0.514	1	Ints7	ENSMUSG00000037461	1
ENSMUSG00000120191-ENSMUSG00000120191	9.58071e-05	-0.187654	0.053	0.246	1	ENSMUSG00000120191	ENSMUSG00000120191
ENSMUSG00000042360-4930433N12Rik	9.58597e-05	-0.250328	0.421	0.859	1	4930433N12Rik	ENSMUSG00000042360	9
ENSMUSG00000035762-Tmem161b	9.61168e-05	-0.240494	0.432	0.838	1	Tmem161b	ENSMUSG00000035762	13
ENSMUSG00000113994-Gm47375	9.62061e-05	-0.173311	0.053	0.239	1	Gm47375	ENSMUSG00000113994	12
ENSMUSG00000020650-Bcap29	9.64852e-05	-0.209156	0.474	0.88	1	Bcap29	ENSMUSG00000020650	12
ENSMUSG00000037474-Dtl	9.65411e-05	-0.129973	0.242	0.563	1	Dtl	ENSMUSG00000037474	1
ENSMUSG00000035798-Zdhhc17	9.66895e-05	-0.156406	0.179	0.458	1	Zdhhc17	ENSMUSG00000035798	10
ENSMUSG00000014592-Camta1	9.76446e-05	-0.162905	0.505	0.908	1	Camta1	ENSMUSG00000014592	4
ENSMUSG00000029238-Clock	9.77107e-05	-0.0984986	0.358	0.775	1	Clock	ENSMUSG00000029238	5
ENSMUSG00000064267-Hvcn1	9.77711e-05	-0.233509	0.042	0.225	1	Hvcn1	ENSMUSG00000064267	5
ENSMUSG00000025934-Gsta3	9.7801e-05	0.45788	0.168	0.028	1	Gsta3	ENSMUSG00000025934	1
ENSMUSG00000071054-Safb	9.80378e-05	-0.30777	0.516	0.901	1	Safb	ENSMUSG00000071054	17
ENSMUSG00000025353-Ormdl2	9.88192e-05	-0.0975668	0.189	0.486	1	Ormdl2	ENSMUSG00000025353	10
ENSMUSG00000102550-Gm8276	9.90105e-05	0.124372	0.179	0.451	1	Gm8276	ENSMUSG00000102550	3
ENSMUSG00000026966-Ssna1	9.95658e-05	-0.185866	0.221	0.542	1	Ssna1	ENSMUSG00000026966	2
ENSMUSG00000097000-Gm17435	0.00010023	-0.0484542	0.137	0.394	1	Gm17435	ENSMUSG00000097000	8
ENSMUSG00000089726-Mir17hg	0.00010025	-0.141674	0.147	0.43	1	Mir17hg	ENSMUSG00000089726	14
ENSMUSG00000020289-Nprl3	0.000100834	-0.23401	0.232	0.5	1	Nprl3	ENSMUSG00000020289	11
ENSMUSG00000081911-Mrps36-ps2	0.000100882	-0.213441	0.116	0.366	1	ps2	ENSMUSG00000081911
ENSMUSG00000054988-Agtr1b	0.000100936	-0.13655	0.253	0.613	1	Agtr1b	ENSMUSG00000054988	3
ENSMUSG00000023953-Polh	0.00010107	-0.276881	0.421	0.831	1	Polh	ENSMUSG00000023953	17
ENSMUSG00000099051-Gm27241	0.00010122	-0.338921	0.105	0.324	1	Gm27241	ENSMUSG00000099051	9
ENSMUSG00000089704-Galnt2	0.000102125	-0.266077	0.021	0.19	1	Galnt2	ENSMUSG00000089704	8
ENSMUSG00000020175-Rab36	0.000102876	0.0648186	0.179	0.472	1	Rab36	ENSMUSG00000020175	10
ENSMUSG00000020545-Lrrc72	0.000103066	0.776367	0.305	0.127	1	Lrrc72	ENSMUSG00000020545	12
ENSMUSG00000086404-Gm6787	0.000103562	-0.216038	0.021	0.19	1	Gm6787	ENSMUSG00000086404	20
ENSMUSG00000025816-Sec61a2	0.000103893	-0.175781	0.263	0.577	1	Sec61a2	ENSMUSG00000025816	2
ENSMUSG00000106396-Gm42902	0.000103939	-0.245458	0.063	0.261	1	Gm42902	ENSMUSG00000106396	5
ENSMUSG00000021999-Cpb2	0.000104209	-0.239188	0.042	0.225	1	Cpb2	ENSMUSG00000021999	14
ENSMUSG00000085436-Zfp335os	0.000104805	-0.173449	0.274	0.606	1	Zfp335os	ENSMUSG00000085436	2
ENSMUSG00000022094-Slc39a14	0.000104949	-0.0877162	0.137	0.408	1	Slc39a14	ENSMUSG00000022094	14
ENSMUSG00000005952-Trpv1	0.000105019	-0.233792	0.021	0.19	1	Trpv1	ENSMUSG00000005952	11
ENSMUSG00000024293-Esco1	0.000105134	-0.061513	0.2	0.5	1	Esco1	ENSMUSG00000024293	18
ENSMUSG00000040746-Rnf167	0.000105851	-0.206728	0.158	0.437	1	Rnf167	ENSMUSG00000040746	11
ENSMUSG00000040795-Iqcc	0.000105972	-0.24806	0.274	0.613	1	Iqcc	ENSMUSG00000040795	4
ENSMUSG00000035171-1110059E24Rik	0.0001062	-0.126043	0.179	0.458	1	1110059E24Rik	ENSMUSG00000035171	19
ENSMUSG00000100169-Gm29087	0.000106309	-0.114727	0.295	0.613	1	Gm29087	ENSMUSG00000100169	7
ENSMUSG00000043740-B430306N03Rik	0.000106494	-0.204866	0.021	0.19	1	B430306N03Rik	ENSMUSG00000043740	17
ENSMUSG00000112282-Gm19989	0.000106656	-0.200523	0.074	0.282	1	Gm19989	ENSMUSG00000112282	10
ENSMUSG00000059482-Cfap418	0.000106699	-0.201623	0.4	0.803	1	Cfap418	ENSMUSG00000059482
ENSMUSG00000034212-Ankmy1	0.000106799	-0.134421	0.316	0.641	1	Ankmy1	ENSMUSG00000034212	1
ENSMUSG00000026131-Dst	0.000106945	-0.26178	0.484	0.852	1	Dst	ENSMUSG00000026131	1
ENSMUSG00000022615-Tymp	0.000107065	-0.171663	0.2	0.5	1	Tymp	ENSMUSG00000022615	15
ENSMUSG00000072487-Mroh5	0.000107532	0.447327	0.179	0.035	1	Mroh5	ENSMUSG00000072487	15
ENSMUSG00000121500-ENSMUSG00000121500	0.000107657	-0.111916	0.147	0.415	1	ENSMUSG00000121500	ENSMUSG00000121500
ENSMUSG00000070565-Rasal2	0.000108167	-0.331395	0.505	0.944	1	Rasal2	ENSMUSG00000070565	1
ENSMUSG00000023330-Dtwd1	0.000108343	-0.273723	0.137	0.38	1	Dtwd1	ENSMUSG00000023330	2
ENSMUSG00000118030-Gm50163	0.000109001	-0.114122	0.295	0.641	1	Gm50163	ENSMUSG00000118030	18
ENSMUSG00000053897-Slc39a8	0.000109256	-0.0264481	0.242	0.585	1	Slc39a8	ENSMUSG00000053897	3
ENSMUSG00000037852-Cpe	0.000109771	0.404749	0.168	0.028	1	Cpe	ENSMUSG00000037852	8
ENSMUSG00000064030-Pym1	0.000109799	-0.163535	0.084	0.303	1	Pym1	ENSMUSG00000064030	10
ENSMUSG00000073802-Cdkn2b	0.000109839	-0.195904	0.168	0.437	1	Cdkn2b	ENSMUSG00000073802	4
ENSMUSG00000039703-Nploc4	0.000110133	-0.10096	0.232	0.563	1	Nploc4	ENSMUSG00000039703	11
ENSMUSG00000096641-Gm904	0.000110436	-0.143856	0.189	0.479	1	Gm904	ENSMUSG00000096641	13
ENSMUSG00000117731-Gm50145	0.000110593	-0.236765	0.074	0.268	1	Gm50145	ENSMUSG00000117731	18
ENSMUSG00000024665-Fads2	0.00011159	0.51022	0.168	0.028	1	Fads2	ENSMUSG00000024665	19
ENSMUSG00000029416-Slc15a4	0.000111615	-0.0272392	0.179	0.465	1	Slc15a4	ENSMUSG00000029416	5
ENSMUSG00000014496-Ankrd28	0.000112219	-0.16258	0.442	0.845	1	Ankrd28	ENSMUSG00000014496	14
ENSMUSG00000033335-Dnm2	0.000112251	-0.222293	0.432	0.796	1	Dnm2	ENSMUSG00000033335	9
ENSMUSG00000058741-Prr19	0.000113668	-0.0559158	0.116	0.373	1	Prr19	ENSMUSG00000058741	7
ENSMUSG00000020522-Mfap3	0.000113668	-0.198334	0.126	0.366	1	Mfap3	ENSMUSG00000020522	11
ENSMUSG00000097908-4933404O12Rik	0.00011368	-0.236733	0.4	0.739	1	4933404O12Rik	ENSMUSG00000097908	5
ENSMUSG00000020332-Meikin	0.000114091	-0.209471	0.211	0.493	1	Meikin	ENSMUSG00000020332	11
ENSMUSG00000109776-Gm30400	0.000114239	-0.192369	0.116	0.352	1	Gm30400	ENSMUSG00000109776	10
ENSMUSG00000061242-Gm9104	0.000114483	-0.231625	0.021	0.183	1	Gm9104	ENSMUSG00000061242	17
ENSMUSG00000048222-Mfap1b	0.00011486	-0.131861	0.095	0.317	1	Mfap1b	ENSMUSG00000048222	2
ENSMUSG00000117523-Gm50071	0.000115054	-0.274753	0.042	0.218	1	Gm50071	ENSMUSG00000117523	17
ENSMUSG00000029772-Ahcyl2	0.000116039	-0.0788782	0.526	0.944	1	Ahcyl2	ENSMUSG00000029772	6
ENSMUSG00000111662-Gm7435	0.000116891	-0.286229	0.158	0.408	1	Gm7435	ENSMUSG00000111662	9
ENSMUSG00000031953-Tmem170	0.000117562	-0.0784364	0.116	0.366	1	Tmem170	ENSMUSG00000031953	8
ENSMUSG00000049550-Clip1	0.000117665	0.795505	0.358	0.183	1	Clip1	ENSMUSG00000049550	5
ENSMUSG00000037625-Cldn11	0.000118003	0.380259	0.137	0.014	1	Cldn11	ENSMUSG00000037625	3
ENSMUSG00000016510-Mtif3	0.00011807	-0.256893	0.084	0.296	1	Mtif3	ENSMUSG00000016510	5
ENSMUSG00000021311-Mtr	0.000118416	-0.144071	0.295	0.648	1	Mtr	ENSMUSG00000021311	13
ENSMUSG00000046668-Cxxc5	0.000120229	0.484722	0.137	0.014	1	Cxxc5	ENSMUSG00000046668	18
ENSMUSG00000103746-1700001G17Rik	0.000120347	-0.0468204	0.032	0.218	1	1700001G17Rik	ENSMUSG00000103746	1
ENSMUSG00000038957-Edc3	0.000121082	-0.200382	0.042	0.232	1	Edc3	ENSMUSG00000038957	9
ENSMUSG00000053293-Pom121	0.000121165	-0.115296	0.379	0.739	1	Pom121	ENSMUSG00000053293	5
ENSMUSG00000010277-2610507B11Rik	0.000121471	-0.184024	0.453	0.824	1	2610507B11Rik	ENSMUSG00000010277	11
ENSMUSG00000029782-Tmem209	0.000121608	-0.0329379	0.2	0.472	1	Tmem209	ENSMUSG00000029782	6
ENSMUSG00000036611-Eepd1	0.000122333	-0.287715	0.063	0.254	1	Eepd1	ENSMUSG00000036611	9
ENSMUSG00000033405-Nudt15	0.000122507	-0.16571	0.095	0.317	1	Nudt15	ENSMUSG00000033405	14
ENSMUSG00000024955-Esrra	0.000122795	-0.0845189	0.084	0.31	1	Esrra	ENSMUSG00000024955	19
ENSMUSG00000097091-4930526L06Rik	0.000123631	0.0928987	0.263	0.599	1	4930526L06Rik	ENSMUSG00000097091	19
ENSMUSG00000025241-Fyco1	0.000123852	-0.120362	0.232	0.528	1	Fyco1	ENSMUSG00000025241	9
ENSMUSG00000113104-Gm47806	0.000123903	-0.178582	0.011	0.169	1	Gm47806	ENSMUSG00000113104	13
ENSMUSG00000053553-3110082I17Rik	0.000124202	0.0726799	0.158	0.444	1	3110082I17Rik	ENSMUSG00000053553	5
ENSMUSG00000021838-Samd4	0.000124465	0.930574	0.379	0.204	1	Samd4	ENSMUSG00000021838	14
ENSMUSG00000030041-M1ap	0.000125104	0.681606	0.242	0.077	1	M1ap	ENSMUSG00000030041	6
ENSMUSG00000033075-Senp1	0.000125277	-0.248235	0.274	0.585	1	Senp1	ENSMUSG00000033075	15
ENSMUSG00000067101-1700010H22Rik	0.000126475	-0.127387	0.2	0.528	1	1700010H22Rik	ENSMUSG00000067101	5
ENSMUSG00000014932-Yes1	0.00012657	-0.038658	0.421	0.838	1	Yes1	ENSMUSG00000014932	5
ENSMUSG00000031554-Adam5	0.000126749	-0.23684	0.674	0.965	1	Adam5	ENSMUSG00000031554	8
ENSMUSG00000007589-Tinf2	0.000126754	-0.182155	0.189	0.472	1	Tinf2	ENSMUSG00000007589	14
ENSMUSG00000083745-Gm13543	0.000126888	-0.193522	0.074	0.275	1	Gm13543	ENSMUSG00000083745	2
ENSMUSG00000079671-2610203C22Rik	0.00012727	-0.175841	0.042	0.232	1	2610203C22Rik	ENSMUSG00000079671	1
ENSMUSG00000027531-Impa1	0.000127363	-0.0924116	0.2	0.521	1	Impa1	ENSMUSG00000027531	3
ENSMUSG00000033948-Zswim5	0.000127383	0.017294	0.168	0.43	1	Zswim5	ENSMUSG00000033948	4
ENSMUSG00000047412-Zbtb44	0.000127392	-0.27663	0.4	0.754	1	Zbtb44	ENSMUSG00000047412	9
ENSMUSG00000095654-Plscr5	0.000127613	-0.134797	0.011	0.169	1	Plscr5	ENSMUSG00000095654	9
ENSMUSG00000029452-Tmem116	0.000127755	-0.00788347	0.316	0.669	1	Tmem116	ENSMUSG00000029452	5
ENSMUSG00000037361-Sf3b6	0.000127783	-0.124984	0.116	0.345	1	Sf3b6	ENSMUSG00000037361	12
ENSMUSG00000048930-Tada3	0.000128883	-0.220982	0.211	0.472	1	Tada3	ENSMUSG00000048930	6
ENSMUSG00000018263-Tbx5	0.000129378	0.499679	0.189	0.042	1	Tbx5	ENSMUSG00000018263	5
ENSMUSG00000021820-Camk2g	0.000129855	-0.0701848	0.232	0.535	1	Camk2g	ENSMUSG00000021820	14
ENSMUSG00000020057-Dram1	0.000130303	0.633149	0.232	0.07	1	Dram1	ENSMUSG00000020057	10
ENSMUSG00000120633-ENSMUSG00000120633	0.000130475	-0.191234	0.042	0.232	1	ENSMUSG00000120633	ENSMUSG00000120633
ENSMUSG00000023806-Rsph3b	0.000130553	-0.084212	0.274	0.599	1	Rsph3b	ENSMUSG00000023806	17
ENSMUSG00000054237-Fra10ac1	0.000130845	-0.173025	0.126	0.373	1	Fra10ac1	ENSMUSG00000054237	19
ENSMUSG00000055660-Mettl4	0.000130964	-0.173073	0.105	0.338	1	Mettl4	ENSMUSG00000055660	17
ENSMUSG00000101483-1700016L21Rik	0.000131753	0.488905	0.211	0.056	1	1700016L21Rik	ENSMUSG00000101483	1
ENSMUSG00000024397-Aif1	0.000131976	0.837919	0.411	0.232	1	Aif1	ENSMUSG00000024397	17
ENSMUSG00000019732-Calr3	0.000132211	0.718616	0.295	0.12	1	Calr3	ENSMUSG00000019732	8
ENSMUSG00000121126-ENSMUSG00000121126	0.000132211	-0.133121	0.063	0.275	1	ENSMUSG00000121126	ENSMUSG00000121126
ENSMUSG00000028960-Ube4b	0.000132824	-0.148917	0.253	0.556	1	Ube4b	ENSMUSG00000028960	4
ENSMUSG00000103649-Gm37768	0.000132852	-0.300584	0.116	0.338	1	Gm37768	ENSMUSG00000103649	1
ENSMUSG00000036292-Gramd1c	0.000132889	-0.100672	0.358	0.746	1	Gramd1c	ENSMUSG00000036292	16
ENSMUSG00000019861-Gopc	0.000133021	-0.257079	0.168	0.423	1	Gopc	ENSMUSG00000019861	10
ENSMUSG00000059883-Irak4	0.000133082	-0.0983384	0.116	0.359	1	Irak4	ENSMUSG00000059883	15
ENSMUSG00000112694-Gm33037	0.000133135	-0.0659327	0.284	0.634	1	Gm33037	ENSMUSG00000112694	12
ENSMUSG00000068747-Sort1	0.0001339	0.529579	0.179	0.035	1	Sort1	ENSMUSG00000068747	3
ENSMUSG00000032410-Xrn1	0.000134181	-0.0686464	0.379	0.775	1	Xrn1	ENSMUSG00000032410	9
ENSMUSG00000034467-Dynlrb2	0.000134295	-0.132079	0.284	0.627	1	Dynlrb2	ENSMUSG00000034467	8
ENSMUSG00000027180-Fbxo3	0.000134388	-0.229816	0.326	0.683	1	Fbxo3	ENSMUSG00000027180	2
ENSMUSG00000116673-A630089N07Rik	0.000134535	-0.172764	0.053	0.246	1	A630089N07Rik	ENSMUSG00000116673	16
ENSMUSG00000086277-4930558K02Rik	0.000134719	-0.168564	0.221	0.521	1	4930558K02Rik	ENSMUSG00000086277	1
ENSMUSG00000051705-Senp8	0.000134892	-0.196169	0.126	0.366	1	Senp8	ENSMUSG00000051705	9
ENSMUSG00000042548-Asxl1	0.000135005	-0.198316	0.463	0.894	1	Asxl1	ENSMUSG00000042548	2
ENSMUSG00000026273-Mterf4	0.000135164	-0.265575	0.179	0.43	1	Mterf4	ENSMUSG00000026273	1
ENSMUSG00000096839-Gm55589	0.000135444	-0.123344	0.126	0.387	1	Gm55589	ENSMUSG00000096839
ENSMUSG00000062028-Irgc1	0.000135831	1.19142	0.558	0.486	1	Irgc1	ENSMUSG00000062028	7
ENSMUSG00000003032-Klf4	0.000136	0.373717	0.179	0.035	1	Klf4	ENSMUSG00000003032	4
ENSMUSG00000046782-Ttc6	0.00013611	-0.0506521	0.505	0.901	1	Ttc6	ENSMUSG00000046782	12
ENSMUSG00000038179-Slamf7	0.000136333	-0.162582	0.158	0.408	1	Slamf7	ENSMUSG00000038179	1
ENSMUSG00000117042-2700054A10Rik	0.000136857	-0.216991	0.084	0.31	1	2700054A10Rik	ENSMUSG00000117042	17
ENSMUSG00000040327-Cul9	0.000136909	-0.126662	0.242	0.563	1	Cul9	ENSMUSG00000040327	17
ENSMUSG00000039145-Camk1d	0.000136966	1.06848	0.821	0.979	1	Camk1d	ENSMUSG00000039145	2
ENSMUSG00000031511-Arhgef7	0.00013714	-0.239814	0.232	0.521	1	Arhgef7	ENSMUSG00000031511	8
ENSMUSG00000022131-Gpr180	0.000137377	-0.0793005	0.211	0.514	1	Gpr180	ENSMUSG00000022131	14
ENSMUSG00000046338-Gpat2	0.000138223	-0.215718	0.326	0.662	1	Gpat2	ENSMUSG00000046338	2
ENSMUSG00000026018-Ica1l	0.000138563	-0.207074	0.421	0.768	1	Ica1l	ENSMUSG00000026018	1
ENSMUSG00000007035-Msh5	0.000139005	-0.273603	0.126	0.366	1	Msh5	ENSMUSG00000007035	17
ENSMUSG00000021290-Atp5mpl	0.000139292	0.993308	0.495	0.359	1	Atp5mpl	ENSMUSG00000021290	12
ENSMUSG00000008540-Mgst1	0.000139465	0.559262	0.274	0.099	1	Mgst1	ENSMUSG00000008540	6
ENSMUSG00000085622-3110056K07Rik	0.000139518	-0.0946054	0.179	0.479	1	3110056K07Rik	ENSMUSG00000085622	12
ENSMUSG00000031451-Gas6	0.000139524	0.357354	0.137	0.014	1	Gas6	ENSMUSG00000031451	8
ENSMUSG00000060261-Gtf2i	0.000140149	-0.222671	0.484	0.845	1	Gtf2i	ENSMUSG00000060261	5
ENSMUSG00000105679-Gm43338	0.000140233	-0.170206	0	0.141	1	Gm43338	ENSMUSG00000105679	5
ENSMUSG00000032274-Cyp19a1	0.00014031	-0.0136584	0.811	0.993	1	Cyp19a1	ENSMUSG00000032274	9
ENSMUSG00000100580-4933436I20Rik	0.00014032	0.780343	0.2	0.049	1	4933436I20Rik	ENSMUSG00000100580	1
ENSMUSG00000001942-Siae	0.000140844	-0.165792	0.337	0.669	1	Siae	ENSMUSG00000001942	9
ENSMUSG00000039826-Trub2	0.000140996	-0.222947	0.137	0.366	1	Trub2	ENSMUSG00000039826	2
ENSMUSG00000110208-Gm45442	0.000141002	-0.209782	0.063	0.261	1	Gm45442	ENSMUSG00000110208	7
ENSMUSG00000026388-3110009E18Rik	0.000141028	-0.219047	0.032	0.204	1	3110009E18Rik	ENSMUSG00000026388	1
ENSMUSG00000020617-1700012B07Rik	0.000141245	0.494751	0.263	0.092	1	1700012B07Rik	ENSMUSG00000020617	11
ENSMUSG00000060012-Kif13b	0.000141425	-0.0187061	0.326	0.676	1	Kif13b	ENSMUSG00000060012	14
ENSMUSG00000035382-Pcsk7	0.000141479	-0.250372	0.326	0.69	1	Pcsk7	ENSMUSG00000035382	9
ENSMUSG00000046985-Tapt1	0.000141698	-0.226401	0.126	0.373	1	Tapt1	ENSMUSG00000046985	5
ENSMUSG00000026822-Lcn2	0.000142055	1.1593	0.453	0.289	1	Lcn2	ENSMUSG00000026822	2
ENSMUSG00000013523-Bcas1	0.000142257	-0.168313	0.095	0.317	1	Bcas1	ENSMUSG00000013523	2
ENSMUSG00000029092-D5Ertd615e	0.000142729	-0.180462	0.263	0.606	1	D5Ertd615e	ENSMUSG00000029092	5
ENSMUSG00000032382-Snx1	0.000142905	-0.194981	0.432	0.81	1	Snx1	ENSMUSG00000032382	9
ENSMUSG00000022136-Dnajc3	0.000143081	-0.101665	0.4	0.782	1	Dnajc3	ENSMUSG00000022136	14
ENSMUSG00000030232-Aebp2	0.000143677	0.0150141	0.274	0.606	1	Aebp2	ENSMUSG00000030232	6
ENSMUSG00000012296-Tjap1	0.000144509	-0.105839	0.116	0.345	1	Tjap1	ENSMUSG00000012296	17
ENSMUSG00000036104-Rab3gap1	0.000144737	-0.214264	0.274	0.592	1	Rab3gap1	ENSMUSG00000036104	1
ENSMUSG00000058835-Abi1	0.000144747	-0.124978	0.295	0.648	1	Abi1	ENSMUSG00000058835	2
ENSMUSG00000087384-Gm15558	0.000144786	-0.242153	0.084	0.289	1	Gm15558	ENSMUSG00000087384	16
ENSMUSG00000059005-Hnrnpa3	0.000145137	-0.228888	0.568	0.958	1	Hnrnpa3	ENSMUSG00000059005	2
ENSMUSG00000026483-Niban1	0.000145197	-0.12333	0.211	0.507	1	Niban1	ENSMUSG00000026483	1
ENSMUSG00000030510-Cers3	0.000145276	-0.0515888	0.358	0.746	1	Cers3	ENSMUSG00000030510	7
ENSMUSG00000056553-Ptprn2	0.000145562	-0.179405	0.179	0.458	1	Ptprn2	ENSMUSG00000056553	12
ENSMUSG00000094942-Gm3604	0.000146464	-0.193043	0.042	0.225	1	Gm3604	ENSMUSG00000094942	13
ENSMUSG00000056073-Grik2	0.000147191	-0.244756	0.179	0.465	1	Grik2	ENSMUSG00000056073	10
ENSMUSG00000019961-Tmpo	0.000147641	-0.0132122	0.274	0.599	1	Tmpo	ENSMUSG00000019961	10
ENSMUSG00000038060-Dlec1	0.000147834	-0.233052	0.316	0.613	1	Dlec1	ENSMUSG00000038060	9
ENSMUSG00000113227-4933433N18Rik	0.000147915	0.0167364	0.2	0.486	1	4933433N18Rik	ENSMUSG00000113227	13
ENSMUSG00000029471-Camkk2	0.000147999	0.538024	0.189	0.042	1	Camkk2	ENSMUSG00000029471	5
ENSMUSG00000029469-Ift81	0.000148806	-0.213791	0.389	0.775	1	Ift81	ENSMUSG00000029469	5
ENSMUSG00000085645-Hoxb5os	0.000149428	-0.296595	0.063	0.261	1	Hoxb5os	ENSMUSG00000085645	11
ENSMUSG00000036864-Proser3	0.000149643	-0.190431	0.2	0.479	1	Proser3	ENSMUSG00000036864	7
ENSMUSG00000074733-Zfp950	0.000149654	-0.0378018	0.211	0.521	1	Zfp950	ENSMUSG00000074733	19
ENSMUSG00000057778-Cyb5d2	0.000149733	-0.217552	0.232	0.521	1	Cyb5d2	ENSMUSG00000057778	11
ENSMUSG00000028252-Ccnc	0.00014999	-0.135075	0.158	0.408	1	Ccnc	ENSMUSG00000028252	4
ENSMUSG00000033544-Angptl1	0.00015041	-0.145415	0.232	0.514	1	Angptl1	ENSMUSG00000033544	1
ENSMUSG00000038274-Fau	0.000151353	0.866021	0.579	0.493	1	Fau	ENSMUSG00000038274	19
ENSMUSG00000037646-Vps13b	0.000152311	-0.262941	0.484	0.901	1	Vps13b	ENSMUSG00000037646	15
ENSMUSG00000044501-Zfp758	0.000152381	-0.170945	0.084	0.303	1	Zfp758	ENSMUSG00000044501	17
ENSMUSG00000085261-Gm13814	0.000152474	-0.115113	0.063	0.268	1	Gm13814	ENSMUSG00000085261	2
ENSMUSG00000021958-Pinx1	0.000152781	-0.0964072	0.2	0.493	1	Pinx1	ENSMUSG00000021958	14
ENSMUSG00000017929-B4galt5	0.000152995	-0.0352083	0.126	0.38	1	B4galt5	ENSMUSG00000017929	2
ENSMUSG00000022269-Marchf11	0.00015314	-0.158184	0.789	0.986	1	Marchf11	ENSMUSG00000022269	15
ENSMUSG00000075070-4932412D23Rik	0.000153778	-0.235331	0.337	0.69	1	4932412D23Rik	ENSMUSG00000075070	16
ENSMUSG00000024911-Fibp	0.000153869	-0.192493	0.158	0.401	1	Fibp	ENSMUSG00000024911	19
ENSMUSG00000111004-Gm48272	0.000154747	-0.176861	0.011	0.162	1	Gm48272	ENSMUSG00000111004	9
ENSMUSG00000063317-Usp31	0.000155126	-0.0983759	0.232	0.57	1	Usp31	ENSMUSG00000063317	7
ENSMUSG00000096861-Vmn2r68	0.00015544	-0.210079	0.032	0.211	1	Vmn2r68	ENSMUSG00000096861	7
ENSMUSG00000021671-Poc5	0.000155454	-0.108942	0.147	0.43	1	Poc5	ENSMUSG00000021671	13
ENSMUSG00000112006-Gm48633	0.000156069	-0.143664	0.326	0.676	1	Gm48633	ENSMUSG00000112006	12
ENSMUSG00000033849-B3galt2	0.000156276	-0.133198	0.295	0.69	1	B3galt2	ENSMUSG00000033849	1
ENSMUSG00000028085-Gatb	0.000156709	-0.0544246	0.316	0.683	1	Gatb	ENSMUSG00000028085	3
ENSMUSG00000020940-Efcab15	0.000157399	0.403693	0.2	0.049	1	Efcab15	ENSMUSG00000020940	11
ENSMUSG00000022159-Rab2b	0.000157502	-0.232119	0.2	0.486	1	Rab2b	ENSMUSG00000022159	14
ENSMUSG00000038045-Sult6b1	0.000157704	-0.249217	0.105	0.324	1	Sult6b1	ENSMUSG00000038045	17
ENSMUSG00000085207-Gm11767	0.000158335	-0.0503327	0.232	0.528	1	Gm11767	ENSMUSG00000085207	11
ENSMUSG00000033029-1700088E04Rik	0.000158343	-0.208482	0.2	0.451	1	1700088E04Rik	ENSMUSG00000033029	15
ENSMUSG00000066771-Gm5614	0.000159196	-0.209309	0.032	0.197	1	Gm5614	ENSMUSG00000066771	9
ENSMUSG00000028403-Zdhhc21	0.000159245	-0.00140226	0.232	0.549	1	Zdhhc21	ENSMUSG00000028403	4
ENSMUSG00000120366-ENSMUSG00000120366	0.000159594	-0.249309	0.042	0.211	1	ENSMUSG00000120366	ENSMUSG00000120366
ENSMUSG00000040021-Lats1	0.000159811	-0.126219	0.126	0.366	1	Lats1	ENSMUSG00000040021	10
ENSMUSG00000028568-Btf3l4	0.000159863	-0.1798	0.179	0.479	1	Btf3l4	ENSMUSG00000028568	4
ENSMUSG00000001521-Tulp3	0.000161799	-0.172139	0.042	0.225	1	Tulp3	ENSMUSG00000001521	6
ENSMUSG00000111183-Gm48486	0.000162122	-0.299822	0.305	0.613	1	Gm48486	ENSMUSG00000111183	10
ENSMUSG00000097321-1700028E10Rik	0.000162822	-0.191241	0.526	0.894	1	1700028E10Rik	ENSMUSG00000097321	5
ENSMUSG00000048647-Exd1	0.000162948	-0.243294	0.463	0.866	1	Exd1	ENSMUSG00000048647	2
ENSMUSG00000097330-Gm26672	0.000163882	-0.322657	0.137	0.373	1	Gm26672	ENSMUSG00000097330	18
ENSMUSG00000024666-Tmem138	0.000164485	-0.0651742	0.147	0.408	1	Tmem138	ENSMUSG00000024666	19
ENSMUSG00000063972-Nr6a1	0.000164685	-0.188685	0.663	0.972	1	Nr6a1	ENSMUSG00000063972	2
ENSMUSG00000090556-Olfr753-ps1	0.000165465	-0.271053	0.053	0.232	1	ps1	ENSMUSG00000090556
ENSMUSG00000120877-ENSMUSG00000120877	0.000166561	-0.291876	0.095	0.31	1	ENSMUSG00000120877	ENSMUSG00000120877
ENSMUSG00000120289-ENSMUSG00000120289	0.000166727	-0.168293	0.095	0.317	1	ENSMUSG00000120289	ENSMUSG00000120289
ENSMUSG00000045287-Rtn4rl1	0.000167186	0.530083	0.232	0.07	1	Rtn4rl1	ENSMUSG00000045287	11
ENSMUSG00000031533-Mrps31	0.000167862	-0.109765	0.105	0.324	1	Mrps31	ENSMUSG00000031533	8
ENSMUSG00000041258-Zfp236	0.000167921	-0.0231151	0.368	0.739	1	Zfp236	ENSMUSG00000041258	18
ENSMUSG00000079547-H2-DMb1	0.00016793	-0.219325	0.042	0.225	1	DMb1	ENSMUSG00000079547
ENSMUSG00000000869-Il4	0.000168283	-0.187225	0.074	0.275	1	Il4	ENSMUSG00000000869	11
ENSMUSG00000109108-Gm36371	0.000169521	-0.209785	0.053	0.232	1	Gm36371	ENSMUSG00000109108	7
ENSMUSG00000111925-Gm48791	0.000170178	-0.276549	0.074	0.275	1	Gm48791	ENSMUSG00000111925	12
ENSMUSG00000037971-1110032A03Rik	0.000170926	-0.100858	0.326	0.697	1	1110032A03Rik	ENSMUSG00000037971	9
ENSMUSG00000047025-Ccer1	0.000171542	0.706726	0.305	0.134	1	Ccer1	ENSMUSG00000047025	10
ENSMUSG00000054426-A930005H10Rik	0.000171624	-0.1909	0.063	0.261	1	A930005H10Rik	ENSMUSG00000054426	3
ENSMUSG00000052698-Tln2	0.000171636	0.394669	0.189	0.042	1	Tln2	ENSMUSG00000052698	9
ENSMUSG00000053838-Nudcd3	0.000173167	-0.187063	0.368	0.732	1	Nudcd3	ENSMUSG00000053838	11
ENSMUSG00000032783-Troap	0.000174448	-0.261121	0.084	0.289	1	Troap	ENSMUSG00000032783	15
ENSMUSG00000049327-Kmt5a	0.000174687	-0.172782	0.137	0.38	1	Kmt5a	ENSMUSG00000049327	5
ENSMUSG00000118445-Gm50469	0.000174806	0.37641	0.116	0.007	1	Gm50469	ENSMUSG00000118445	13
ENSMUSG00000009828-Cilk1	0.000174904	-0.233083	0.074	0.282	1	Cilk1	ENSMUSG00000009828	9
ENSMUSG00000068040-Tm9sf4	0.000175078	-0.122858	0.189	0.486	1	Tm9sf4	ENSMUSG00000068040	2
ENSMUSG00000030754-Copb1	0.000175094	-0.175989	0.221	0.507	1	Copb1	ENSMUSG00000030754	7
ENSMUSG00000021179-Nrde2	0.00017516	-0.164392	0.147	0.401	1	Nrde2	ENSMUSG00000021179	12
ENSMUSG00000021669-Cert1	0.000175276	-0.180859	0.358	0.683	1	Cert1	ENSMUSG00000021669	13
ENSMUSG00000090191-9230105E05Rik	0.000175716	-0.273006	0.4	0.732	1	9230105E05Rik	ENSMUSG00000090191	10
ENSMUSG00000074650-Gm10735	0.000176111	-0.202302	0.032	0.204	1	Gm10735	ENSMUSG00000074650	13
ENSMUSG00000121162-ENSMUSG00000121162	0.000176925	-0.300331	0.032	0.197	1	ENSMUSG00000121162	ENSMUSG00000121162
ENSMUSG00000059273-Zc3h4	0.000177218	-0.191643	0.137	0.373	1	Zc3h4	ENSMUSG00000059273	7
ENSMUSG00000040648-Ppip5k2	0.000177373	-0.0774403	0.168	0.472	1	Ppip5k2	ENSMUSG00000040648	1
ENSMUSG00000029098-Acox3	0.000178291	-0.203987	0.126	0.359	1	Acox3	ENSMUSG00000029098	5
ENSMUSG00000012609-Ttll5	0.000178312	-0.0868882	0.663	0.979	1	Ttll5	ENSMUSG00000012609	12
ENSMUSG00000006411-Nectin4	0.00017839	0.321686	0.116	0.007	1	Nectin4	ENSMUSG00000006411	1
ENSMUSG00000114290-4930435F18Rik	0.00017839	0.324188	0.116	0.007	1	4930435F18Rik	ENSMUSG00000114290	13
ENSMUSG00000096039-D830030K20Rik	0.000178652	0.0752241	0.168	0.451	1	D830030K20Rik	ENSMUSG00000096039	14
ENSMUSG00000087037-4930432L08Rik	0.000178776	-0.178726	0.116	0.338	1	4930432L08Rik	ENSMUSG00000087037	5
ENSMUSG00000109274-Gm45133	0.000178893	-0.111518	0.063	0.268	1	Gm45133	ENSMUSG00000109274	7
ENSMUSG00000036323-Srp72	0.00017892	-0.173945	0.189	0.472	1	Srp72	ENSMUSG00000036323	5
ENSMUSG00000028018-Gstcd	0.000179016	-0.229679	0.379	0.732	1	Gstcd	ENSMUSG00000028018	3
ENSMUSG00000030816-Rnf40	0.000179035	-0.242277	0.126	0.352	1	Rnf40	ENSMUSG00000030816	7
ENSMUSG00000032349-Elovl5	0.000179084	0.41943	0.147	0.021	1	Elovl5	ENSMUSG00000032349	9
ENSMUSG00000084782-Gm11213	0.000180139	0.730721	0.337	0.162	1	Gm11213	ENSMUSG00000084782	4
ENSMUSG00000024430-Cabyr	0.000180251	0.722319	0.347	0.176	1	Cabyr	ENSMUSG00000024430	18
ENSMUSG00000027201-Myef2	0.000181126	-0.291341	0.6	0.944	1	Myef2	ENSMUSG00000027201	2
ENSMUSG00000016831-Tox4	0.00018133	-0.167165	0.221	0.507	1	Tox4	ENSMUSG00000016831	14
ENSMUSG00000021420-Fars2	0.000181455	-0.0289428	0.526	0.944	1	Fars2	ENSMUSG00000021420	13
ENSMUSG00000037926-Ssh2	0.00018171	-0.10115	0.789	0.993	1	Ssh2	ENSMUSG00000037926	11
ENSMUSG00000032110-Acrv1	0.000182023	0.830837	0.337	0.162	1	Acrv1	ENSMUSG00000032110	9
ENSMUSG00000021629-Slc30a5	0.000182637	-0.19154	0.211	0.507	1	Slc30a5	ENSMUSG00000021629	13
ENSMUSG00000026173-Plcd4	0.000182648	-0.205676	0.305	0.648	1	Plcd4	ENSMUSG00000026173	1
ENSMUSG00000032178-Ilf3	0.000182666	-0.302312	0.495	0.859	1	Ilf3	ENSMUSG00000032178	9
ENSMUSG00000051225-Fam83a	0.000183097	-0.00638776	0.032	0.204	1	Fam83a	ENSMUSG00000051225	15
ENSMUSG00000038570-Saxo2	0.000183241	-0.125502	0.253	0.556	1	Saxo2	ENSMUSG00000038570	7
ENSMUSG00000062995-Ica1	0.000183365	1.14833	0.347	0.183	1	Ica1	ENSMUSG00000062995	6
ENSMUSG00000086693-A730081D07Rik	0.000183965	-0.175507	0.116	0.331	1	A730081D07Rik	ENSMUSG00000086693	13
ENSMUSG00000027130-Slc12a6	0.00018404	-0.204028	0.032	0.197	1	Slc12a6	ENSMUSG00000027130	2
ENSMUSG00000086859-Snhg20	0.000184262	-0.00787219	0.126	0.38	1	Snhg20	ENSMUSG00000086859	11
ENSMUSG00000034913-Cby2	0.000184607	0.739949	0.4	0.225	1	Cby2	ENSMUSG00000034913	14
ENSMUSG00000106947-1700025A08Rik	0.000185182	-0.264363	0.095	0.317	1	1700025A08Rik	ENSMUSG00000106947	5
ENSMUSG00000044857-Lemd2	0.000185336	-0.144485	0.126	0.366	1	Lemd2	ENSMUSG00000044857	17
ENSMUSG00000101609-Kcnq1ot1	0.000185386	0.0937033	0.453	0.873	1	Kcnq1ot1	ENSMUSG00000101609	7
ENSMUSG00000006705-Pknox1	0.000185478	-0.188635	0.242	0.528	1	Pknox1	ENSMUSG00000006705	17
ENSMUSG00000031620-Iqcm	0.000185961	1.20209	0.411	0.268	1	Iqcm	ENSMUSG00000031620	8
ENSMUSG00000018974-Sart3	0.000186173	-0.245409	0.105	0.324	1	Sart3	ENSMUSG00000018974	5
ENSMUSG00000060371-Caln1	0.000187167	-0.148884	0.137	0.359	1	Caln1	ENSMUSG00000060371	5
ENSMUSG00000103827-Gm32950	0.000187503	-0.187296	0.053	0.239	1	Gm32950	ENSMUSG00000103827	3
ENSMUSG00000052833-Sae1	0.00018839	-0.165088	0.463	0.873	1	Sae1	ENSMUSG00000052833	7
ENSMUSG00000058571-Gpc6	0.000188418	0.189265	0.242	0.57	1	Gpc6	ENSMUSG00000058571	14
ENSMUSG00000115775-Gm41318	0.000188564	0.334172	0.147	0.021	1	Gm41318	ENSMUSG00000115775	15
ENSMUSG00000003345-Csnk1g2	0.000189407	0.660319	0.389	0.218	1	Csnk1g2	ENSMUSG00000003345	10
ENSMUSG00000020143-Dock2	0.000189813	0.0379817	0.179	0.472	1	Dock2	ENSMUSG00000020143	11
ENSMUSG00000017740-Slc12a5	0.000189817	-0.174614	0.221	0.486	1	Slc12a5	ENSMUSG00000017740	2
ENSMUSG00000021668-Polk	0.000191426	-0.0815114	0.263	0.585	1	Polk	ENSMUSG00000021668	13
ENSMUSG00000002240-Prr27	0.000191609	-0.193034	0.305	0.641	1	Prr27	ENSMUSG00000002240	5
ENSMUSG00000041550-Serpina5	0.000191828	0.298086	0.147	0.021	1	Serpina5	ENSMUSG00000041550	12
ENSMUSG00000022948-Setd4	0.000192949	-0.287294	0.042	0.211	1	Setd4	ENSMUSG00000022948	16
ENSMUSG00000023944-Hsp90ab1	0.000193055	0.885213	0.495	0.366	1	Hsp90ab1	ENSMUSG00000023944	17
ENSMUSG00000073991-Cnbd1	0.000193424	1.02471	0.305	0.141	1	Cnbd1	ENSMUSG00000073991	4
ENSMUSG00000112913-Gm30853	0.000193427	0.160445	0.116	0.007	1	Gm30853	ENSMUSG00000112913	10
ENSMUSG00000117727-Gm3587	0.000193858	-0.16697	0.116	0.338	1	Gm3587	ENSMUSG00000117727	18
ENSMUSG00000043445-Pgp	0.000194095	0.787229	0.8	0.937	1	Pgp	ENSMUSG00000043445	17
ENSMUSG00000038324-Trpc4ap	0.000194229	-0.0459358	0.274	0.606	1	Trpc4ap	ENSMUSG00000038324	2
ENSMUSG00000089871-Speer4cos	0.000194838	-0.232195	0.253	0.542	1	Speer4cos	ENSMUSG00000089871	5
ENSMUSG00000041997-Tlk1	0.00019499	-0.0430318	0.305	0.648	1	Tlk1	ENSMUSG00000041997	2
ENSMUSG00000116695-4930578N18Rik	0.000195144	0.415034	0.147	0.021	1	4930578N18Rik	ENSMUSG00000116695	16
ENSMUSG00000041477-Dcp1b	0.000195248	-0.214931	0.305	0.634	1	Dcp1b	ENSMUSG00000041477	6
ENSMUSG00000117317-Gm49961	0.000195322	-0.250152	0.137	0.373	1	Gm49961	ENSMUSG00000117317	16
ENSMUSG00000039828-Wdr70	0.000196296	0.0421464	0.526	0.958	1	Wdr70	ENSMUSG00000039828	15
ENSMUSG00000020401-Garin3	0.000196761	0.605341	0.211	0.056	1	Garin3	ENSMUSG00000020401
ENSMUSG00000023151-Lrrc69	0.000197362	0.645135	0.274	0.106	1	Lrrc69	ENSMUSG00000023151	4
ENSMUSG00000039488-Cntn5	0.000198038	-0.0716409	0.179	0.451	1	Cntn5	ENSMUSG00000039488	9
ENSMUSG00000032087-Dscaml1	0.000198038	0.746565	0.253	0.092	1	Dscaml1	ENSMUSG00000032087	9
ENSMUSG00000043541-Casc1	0.000198346	-0.0234317	0.263	0.599	1	Casc1	ENSMUSG00000043541	6
ENSMUSG00000051860-Samd7	0.000198516	-0.146414	0.126	0.366	1	Samd7	ENSMUSG00000051860	3
ENSMUSG00000086657-Stamos	0.000198761	-0.191186	0.126	0.359	1	Stamos	ENSMUSG00000086657	2
ENSMUSG00000023930-Crisp2	0.000199395	-0.281976	0.905	0.993	1	Crisp2	ENSMUSG00000023930	17
ENSMUSG00000063656-Gm10135	0.00020107	-0.260915	0.095	0.303	1	Gm10135	ENSMUSG00000063656	5
ENSMUSG00000086697-4933427G23Rik	0.00020107	-0.250318	0.095	0.303	1	4933427G23Rik	ENSMUSG00000086697	5
ENSMUSG00000012076-Brms1l	0.000201917	-0.232264	0.105	0.317	1	Brms1l	ENSMUSG00000012076	12
ENSMUSG00000038302-Afg1l	0.000202859	-0.122901	0.158	0.408	1	Afg1l	ENSMUSG00000038302	10
ENSMUSG00000047129-1700113H08Rik	0.000203205	0.869416	0.316	0.155	1	1700113H08Rik	ENSMUSG00000047129	10
ENSMUSG00000092036-Gm2244	0.000203205	-0.034473	0.095	0.303	1	Gm2244	ENSMUSG00000092036	14
ENSMUSG00000003316-Glg1	0.000203216	-0.0324943	0.295	0.662	1	Glg1	ENSMUSG00000003316	8
ENSMUSG00000108530-4930429H19Rik	0.000203301	-0.270166	0.211	0.465	1	4930429H19Rik	ENSMUSG00000108530	7
ENSMUSG00000035139-Secisbp2	0.000203796	-0.125514	0.211	0.486	1	Secisbp2	ENSMUSG00000035139	13
ENSMUSG00000021981-Cab39l	0.0002042	-0.0480352	0.432	0.859	1	Cab39l	ENSMUSG00000021981	14
ENSMUSG00000052488-Cherp	0.000205017	-0.141974	0.242	0.57	1	Cherp	ENSMUSG00000052488	8
ENSMUSG00000037857-Nufip2	0.000205242	-0.182326	0.389	0.789	1	Nufip2	ENSMUSG00000037857	11
ENSMUSG00000048077-H1f7	0.000205295	1.1033	0.526	0.451	1	H1f7	ENSMUSG00000048077	15
ENSMUSG00000025519-Tktl2	0.000205427	-0.0578743	0.116	0.352	1	Tktl2	ENSMUSG00000025519	8
ENSMUSG00000110002-Gm45680	0.000205626	-0.189275	0.074	0.275	1	Gm45680	ENSMUSG00000110002	8
ENSMUSG00000024587-Nars	0.000205724	-0.193653	0.147	0.415	1	Nars	ENSMUSG00000024587	18
ENSMUSG00000006134-Crkl	0.000206134	-0.181927	0.105	0.317	1	Crkl	ENSMUSG00000006134	16
ENSMUSG00000028989-Angptl7	0.000206182	-0.193399	0.021	0.176	1	Angptl7	ENSMUSG00000028989	4
ENSMUSG00000022378-Cyrib	0.000206505	-0.178056	0.474	0.901	1	Cyrib	ENSMUSG00000022378	15
ENSMUSG00000011158-Brf1	0.00020659	-0.101929	0.453	0.845	1	Brf1	ENSMUSG00000011158	12
ENSMUSG00000045098-Kmt5b	0.000206874	-0.19161	0.137	0.38	1	Kmt5b	ENSMUSG00000045098	19
ENSMUSG00000079658-Eloc	0.000207654	0.926155	0.4	0.246	1	Eloc	ENSMUSG00000079658	1
ENSMUSG00000003341-Atp8b3	0.000207888	-0.298985	0.642	0.958	1	Atp8b3	ENSMUSG00000003341	10
ENSMUSG00000020527-Myo19	0.000208319	-0.089605	0.2	0.493	1	Myo19	ENSMUSG00000020527	11
ENSMUSG00000062761-Zfp512	0.000208793	-0.175742	0.168	0.444	1	Zfp512	ENSMUSG00000062761	5
ENSMUSG00000039577-Nphp4	0.000209561	-0.195183	0.168	0.415	1	Nphp4	ENSMUSG00000039577	4
ENSMUSG00000029060-Mib2	0.000209928	-0.106181	0.105	0.338	1	Mib2	ENSMUSG00000029060	4
ENSMUSG00000090952-Gm17251	0.000210025	-0.246445	0.189	0.444	1	Gm17251	ENSMUSG00000090952	17
ENSMUSG00000058589-Anks1b	0.000210045	-0.195195	0.379	0.746	1	Anks1b	ENSMUSG00000058589	10
ENSMUSG00000113634-Gm36756	0.000210393	-0.206115	0.189	0.465	1	Gm36756	ENSMUSG00000113634	12
ENSMUSG00000039660-Spout1	0.000210737	-0.243175	0.179	0.43	1	Spout1	ENSMUSG00000039660	2
ENSMUSG00000097322-A530083I20Rik	0.000210864	-0.129557	0.147	0.394	1	A530083I20Rik	ENSMUSG00000097322	9
ENSMUSG00000024493-Lars	0.000211253	-0.141048	0.242	0.542	1	Lars	ENSMUSG00000024493	18
ENSMUSG00000055835-Zfp1	0.000211288	-0.279777	0.2	0.444	1	Zfp1	ENSMUSG00000055835	8
ENSMUSG00000032295-Man2c1	0.000211452	-0.216791	0.253	0.57	1	Man2c1	ENSMUSG00000032295	9
ENSMUSG00000028550-Atg4c	0.000211453	-0.132646	0.253	0.57	1	Atg4c	ENSMUSG00000028550	4
ENSMUSG00000020513-Tubd1	0.000212034	-0.144044	0.263	0.556	1	Tubd1	ENSMUSG00000020513	11
ENSMUSG00000108383-Gm6567	0.000212115	-0.124042	0.168	0.423	1	Gm6567	ENSMUSG00000108383	7
ENSMUSG00000000411-Tssk3	0.000212695	0.757964	0.358	0.19	1	Tssk3	ENSMUSG00000000411	4
ENSMUSG00000064299-4921528I07Rik	0.00021279	1.03411	0.337	0.169	1	4921528I07Rik	ENSMUSG00000064299	9
ENSMUSG00000077166-Gm24120	0.000213923	-0.269655	0.063	0.254	1	Gm24120	ENSMUSG00000077166	7
ENSMUSG00000037148-Arhgap10	0.000213977	0.0409848	0.4	0.866	1	Arhgap10	ENSMUSG00000037148	8
ENSMUSG00000044452-Zfp507	0.000214235	-0.0791054	0.116	0.345	1	Zfp507	ENSMUSG00000044452	7
ENSMUSG00000121479-ENSMUSG00000121479	0.00021471	-0.156585	0.274	0.613	1	ENSMUSG00000121479	ENSMUSG00000121479
ENSMUSG00000100199-Gm20324	0.000214914	-0.176446	0.021	0.176	1	Gm20324	ENSMUSG00000100199	15
ENSMUSG00000036810-Cnep1r1	0.000215069	-0.217636	0.284	0.592	1	Cnep1r1	ENSMUSG00000036810	8
ENSMUSG00000075595-Zfp652	0.000215187	-0.0387356	0.4	0.81	1	Zfp652	ENSMUSG00000075595	11
ENSMUSG00000055240-Zfp101	0.000216502	-0.123947	0.095	0.317	1	Zfp101	ENSMUSG00000055240	17
ENSMUSG00000118346-Tmem179b	0.000217369	-0.169856	0.042	0.225	1	Tmem179b	ENSMUSG00000118346	19
ENSMUSG00000055891-Ubl4b	0.000219004	0.825917	0.442	0.296	1	Ubl4b	ENSMUSG00000055891	3
ENSMUSG00000030619-Eed	0.000220171	-0.122803	0.2	0.472	1	Eed	ENSMUSG00000030619	7
ENSMUSG00000014763-Fam120b	0.00022037	-0.207329	0.295	0.57	1	Fam120b	ENSMUSG00000014763	17
ENSMUSG00000117922-Gm50397	0.000220382	-0.211953	0.011	0.155	1	Gm50397	ENSMUSG00000117922	18
ENSMUSG00000107704-Gm36355	0.000220945	-0.201849	0.032	0.197	1	Gm36355	ENSMUSG00000107704	6
ENSMUSG00000074867-Zfp808	0.000222917	-0.207789	0.084	0.282	1	Zfp808	ENSMUSG00000074867	13
ENSMUSG00000113879-Gm48580	0.000223404	-0.233397	0.053	0.232	1	Gm48580	ENSMUSG00000113879	13
ENSMUSG00000024043-Arhgap28	0.000224051	-0.0805132	0.189	0.458	1	Arhgap28	ENSMUSG00000024043	17
ENSMUSG00000080316-Spaca6	0.00022497	0.602278	0.232	0.07	1	Spaca6	ENSMUSG00000080316	17
ENSMUSG00000031196-F8	0.000225458	-0.170934	0.042	0.225	1	F8	ENSMUSG00000031196	20
ENSMUSG00000017466-Timp2	0.000226506	0.804734	0.274	0.113	1	Timp2	ENSMUSG00000017466	11
ENSMUSG00000060376-Bckdha	0.000226729	-0.0872427	0.179	0.451	1	Bckdha	ENSMUSG00000060376	7
ENSMUSG00000050150-Slc9b1	0.000226962	-0.330375	0.621	0.972	1	Slc9b1	ENSMUSG00000050150	3
ENSMUSG00000038388-Pals2	0.000227721	-0.0162147	0.442	0.894	1	Pals2	ENSMUSG00000038388	6
ENSMUSG00000005774-Rfx5	0.000228002	-0.117162	0.095	0.317	1	Rfx5	ENSMUSG00000005774	3
ENSMUSG00000027374-Mrps5	0.000229184	-0.139573	0.253	0.556	1	Mrps5	ENSMUSG00000027374	2
ENSMUSG00000015120-Ube2i	0.000229448	0.117218	0.295	0.662	1	Ube2i	ENSMUSG00000015120	17
ENSMUSG00000055725-Paqr3	0.000229577	-0.225246	0.147	0.387	1	Paqr3	ENSMUSG00000055725	5
ENSMUSG00000117444-Gm50020	0.000229966	-0.143391	0.116	0.338	1	Gm50020	ENSMUSG00000117444	17
ENSMUSG00000074852-Hpse2	0.000230149	-0.0100057	0.474	0.937	1	Hpse2	ENSMUSG00000074852	19
ENSMUSG00000040842-Szrd1	0.000230867	-0.103061	0.074	0.275	1	Szrd1	ENSMUSG00000040842	4
ENSMUSG00000079324-4932414N04Rik	0.000231258	-0.199378	0.758	0.986	1	4932414N04Rik	ENSMUSG00000079324	2
ENSMUSG00000026281-Dtymk	0.000231875	-0.0492556	0.168	0.458	1	Dtymk	ENSMUSG00000026281	1
ENSMUSG00000029044-4930584F24Rik	0.000231967	0.631848	0.263	0.099	1	4930584F24Rik	ENSMUSG00000029044	5
ENSMUSG00000030357-Fkbp4	0.000232547	0.921754	0.516	0.423	1	Fkbp4	ENSMUSG00000030357	6
ENSMUSG00000099974-Bcl2a1d	0.000232922	-0.166059	0.105	0.331	1	Bcl2a1d	ENSMUSG00000099974	9
ENSMUSG00000106550-Gm43646	0.00023355	-0.222137	0.032	0.19	1	Gm43646	ENSMUSG00000106550	3
ENSMUSG00000034031-Ccdc182	0.000234727	0.662339	0.284	0.113	1	Ccdc182	ENSMUSG00000034031	11
ENSMUSG00000035392-Dennd1a	0.000235137	-0.264872	0.621	0.986	1	Dennd1a	ENSMUSG00000035392	2
ENSMUSG00000009112-Bcl2l13	0.000235655	-0.145462	0.105	0.324	1	Bcl2l13	ENSMUSG00000009112	6
ENSMUSG00000054115-Skp2	0.000235793	0.77085	0.4	0.232	1	Skp2	ENSMUSG00000054115	15
ENSMUSG00000024346-Pfdn1	0.000235984	-0.146377	0.305	0.627	1	Pfdn1	ENSMUSG00000024346	18
ENSMUSG00000021470-Ercc6l2	0.000236603	-0.0473434	0.379	0.775	1	Ercc6l2	ENSMUSG00000021470	13
ENSMUSG00000063714-Sp3os	0.000237282	-0.221501	0.126	0.352	1	Sp3os	ENSMUSG00000063714	2
ENSMUSG00000059854-Hydin	0.000237565	-0.135232	0.726	0.986	1	Hydin	ENSMUSG00000059854	8
ENSMUSG00000072739-Gm10408	0.000237851	-0.201006	0.084	0.282	1	Gm10408	ENSMUSG00000072739	14
ENSMUSG00000020381-Mrnip	0.000238609	-0.146783	0.084	0.289	1	Mrnip	ENSMUSG00000020381	11
ENSMUSG00000085055-Gm15958	0.000239143	-0.161207	0.084	0.275	1	Gm15958	ENSMUSG00000085055	18
ENSMUSG00000026663-Atf6	0.000239837	-0.0143596	0.305	0.627	1	Atf6	ENSMUSG00000026663	1
ENSMUSG00000106282-Gm2287	0.000239937	-0.188239	0.021	0.176	1	Gm2287	ENSMUSG00000106282	5
ENSMUSG00000039391-Ccdc81	0.000240153	0.778529	0.253	0.092	1	Ccdc81	ENSMUSG00000039391	7
ENSMUSG00000001016-Ilf2	0.000240355	-0.0699456	0.305	0.676	1	Ilf2	ENSMUSG00000001016	3
ENSMUSG00000087295-Gm3948	0.000240668	-0.0495482	0.116	0.352	1	Gm3948	ENSMUSG00000087295	11
ENSMUSG00000055540-Epha6	0.000240804	-0.244149	0.305	0.655	1	Epha6	ENSMUSG00000055540	16
ENSMUSG00000029145-Eif2b4	0.000242405	-0.190683	0.095	0.296	1	Eif2b4	ENSMUSG00000029145	5
ENSMUSG00000022414-Tab1	0.00024325	-0.17917	0.021	0.176	1	Tab1	ENSMUSG00000022414	15
ENSMUSG00000001089-Luzp1	0.000243375	1.07838	0.411	0.261	1	Luzp1	ENSMUSG00000001089	4
ENSMUSG00000004789-Dlst	0.000244259	-0.0814142	0.147	0.423	1	Dlst	ENSMUSG00000004789	12
ENSMUSG00000072720-Myo18b	0.000245227	0.498537	0.168	0.035	1	Myo18b	ENSMUSG00000072720	5
ENSMUSG00000039257-Vstm2b	0.000245294	-0.169563	0.063	0.254	1	Vstm2b	ENSMUSG00000039257	7
ENSMUSG00000020546-Stxbp4	0.000246874	-0.191859	0.263	0.57	1	Stxbp4	ENSMUSG00000020546	11
ENSMUSG00000022108-Itm2b	0.000246988	0.891368	0.463	0.317	1	Itm2b	ENSMUSG00000022108	14
ENSMUSG00000024498-Tcerg1	0.00024714	-0.159309	0.305	0.634	1	Tcerg1	ENSMUSG00000024498	18
ENSMUSG00000031446-Cul4a	0.000247304	-0.156684	0.505	0.88	1	Cul4a	ENSMUSG00000031446	8
ENSMUSG00000020656-Grhl1	0.000247535	-0.028216	0.179	0.444	1	Grhl1	ENSMUSG00000020656	12
ENSMUSG00000097513-Gm26696	0.000248225	-0.218293	0.032	0.197	1	Gm26696	ENSMUSG00000097513	6
ENSMUSG00000042202-Slc35e2	0.00024906	-0.176591	0.116	0.338	1	Slc35e2	ENSMUSG00000042202	4
ENSMUSG00000029647-Pan3	0.00024934	0.00344407	0.547	0.887	1	Pan3	ENSMUSG00000029647	5
ENSMUSG00000022897-Dyrk1a	0.000249648	-0.0946964	0.221	0.535	1	Dyrk1a	ENSMUSG00000022897	16
ENSMUSG00000093773-Obox3-ps7	0.000250005	-0.184636	0.021	0.176	1	ps7	ENSMUSG00000093773
ENSMUSG00000110830-Gm46218	0.000250005	-0.197141	0.021	0.176	1	Gm46218	ENSMUSG00000110830	10
ENSMUSG00000024143-Rhoq	0.00025046	-0.102072	0.105	0.324	1	Rhoq	ENSMUSG00000024143	17
ENSMUSG00000107666-4933406J09Rik	0.000251489	0.0221636	0.2	0.486	1	4933406J09Rik	ENSMUSG00000107666	6
ENSMUSG00000028797-Tmem234	0.000251622	-0.181903	0.316	0.641	1	Tmem234	ENSMUSG00000028797	4
ENSMUSG00000028030-Tbck	0.000253368	-0.239774	0.137	0.366	1	Tbck	ENSMUSG00000028030	3
ENSMUSG00000073415-Gm10501	0.00025396	-0.272351	0.074	0.254	1	Gm10501	ENSMUSG00000073415	17
ENSMUSG00000020818-Mfsd11	0.000253979	-0.0332789	0.284	0.613	1	Mfsd11	ENSMUSG00000020818	11
ENSMUSG00000029684-Wasl	0.000254604	-0.048801	0.2	0.493	1	Wasl	ENSMUSG00000029684	6
ENSMUSG00000017210-Med24	0.000255862	-0.0908651	0.137	0.394	1	Med24	ENSMUSG00000017210	11
ENSMUSG00000056508-1700001K19Rik	0.00025646	0.574908	0.305	0.134	1	1700001K19Rik	ENSMUSG00000056508	12
ENSMUSG00000048330-Ric3	0.000256596	-0.142785	0.116	0.338	1	Ric3	ENSMUSG00000048330	7
ENSMUSG00000031728-Zfp821	0.000256706	-0.132579	0.263	0.592	1	Zfp821	ENSMUSG00000031728	8
ENSMUSG00000028047-Thbs3	0.000257157	-0.0869472	0.242	0.521	1	Thbs3	ENSMUSG00000028047	3
ENSMUSG00000113666-Gm35725	0.00025723	-0.154992	0.084	0.296	1	Gm35725	ENSMUSG00000113666	12
ENSMUSG00000032294-Pkm	0.000257278	0.783316	0.274	0.106	1	Pkm	ENSMUSG00000032294	9
ENSMUSG00000028218-Cibar1	0.000258076	-0.136739	0.158	0.401	1	Cibar1	ENSMUSG00000028218	4
ENSMUSG00000040883-Tmem205	0.000258076	0.873737	0.4	0.239	1	Tmem205	ENSMUSG00000040883	9
ENSMUSG00000004897-Hdgf	0.000258495	-0.0588097	0.368	0.704	1	Hdgf	ENSMUSG00000004897	3
ENSMUSG00000024807-Syvn1	0.000259467	-0.115791	0.2	0.444	1	Syvn1	ENSMUSG00000024807	19
ENSMUSG00000032194-Kank2	0.000260468	-0.208905	0.021	0.176	1	Kank2	ENSMUSG00000032194	9
ENSMUSG00000019659-Ccdc12	0.000261542	-0.177053	0.242	0.521	1	Ccdc12	ENSMUSG00000019659	9
ENSMUSG00000031921-Terf2	0.000261572	-0.121612	0.368	0.754	1	Terf2	ENSMUSG00000031921	8
ENSMUSG00000021079-Timm9	0.000262003	-0.177722	0.179	0.423	1	Timm9	ENSMUSG00000021079	12
ENSMUSG00000110670-Gm30132	0.00026229	-0.0352752	0.432	0.831	1	Gm30132	ENSMUSG00000110670	8
ENSMUSG00000087168-Gm15983	0.000265513	-0.110239	0.105	0.331	1	Gm15983	ENSMUSG00000087168	16
ENSMUSG00000037253-Mex3c	0.000266246	0.67223	0.274	0.106	1	Mex3c	ENSMUSG00000037253	18
ENSMUSG00000033306-Lpp	0.000266802	1.22549	0.379	0.225	1	Lpp	ENSMUSG00000033306	16
ENSMUSG00000100865-Gm9320	0.000267077	-0.2894	0.147	0.359	1	Gm9320	ENSMUSG00000100865	17
ENSMUSG00000044471-Lncpint	0.000267244	0.013562	0.316	0.648	1	Lncpint	ENSMUSG00000044471	6
ENSMUSG00000086728-Man2c1os	0.000268237	-0.163539	0.232	0.514	1	Man2c1os	ENSMUSG00000086728	9
ENSMUSG00000096316-Faiml	0.000268787	0.511284	0.168	0.035	1	Faiml	ENSMUSG00000096316	9
ENSMUSG00000087177-E130307A14Rik	0.000269427	-0.232844	0.621	0.965	1	E130307A14Rik	ENSMUSG00000087177	10
ENSMUSG00000001416-Cct3	0.000269836	0.865863	0.589	0.606	1	Cct3	ENSMUSG00000001416	3
ENSMUSG00000071650-Ganab	0.00027096	-0.2297	0.168	0.415	1	Ganab	ENSMUSG00000071650	19
ENSMUSG00000071646-Mta2	0.00027116	-0.157867	0.084	0.296	1	Mta2	ENSMUSG00000071646	19
ENSMUSG00000091311-Spata31d1b	0.000272915	0.525118	0.168	0.035	1	Spata31d1b	ENSMUSG00000091311	13
ENSMUSG00000030271-Ogg1	0.0002732	-0.169829	0.053	0.239	1	Ogg1	ENSMUSG00000030271	6
ENSMUSG00000025289-Prdx4	0.000273318	0.672206	0.379	0.211	1	Prdx4	ENSMUSG00000025289	20
ENSMUSG00000083567-Gm11451	0.00027341	-0.195041	0.042	0.211	1	Gm11451	ENSMUSG00000083567	2
ENSMUSG00000060771-Tsga10	0.000273607	-0.265442	0.6	0.93	1	Tsga10	ENSMUSG00000060771	1
ENSMUSG00000028381-Ugcg	0.000273632	-0.131821	0.189	0.451	1	Ugcg	ENSMUSG00000028381	4
ENSMUSG00000024233-Lyzl1	0.000273972	0.486868	0.232	0.07	1	Lyzl1	ENSMUSG00000024233	18
ENSMUSG00000032725-Folr2	0.000274216	-0.0203843	0.126	0.359	1	Folr2	ENSMUSG00000032725	7
ENSMUSG00000086638-4930405A21Rik	0.000274406	-0.192227	0.116	0.345	1	4930405A21Rik	ENSMUSG00000086638	2
ENSMUSG00000097828-6430562O15Rik	0.000274798	-0.208497	0.011	0.155	1	6430562O15Rik	ENSMUSG00000097828	13
ENSMUSG00000112593-Gm48882	0.000275096	-0.185229	0.032	0.197	1	Gm48882	ENSMUSG00000112593	10
ENSMUSG00000087402-Gm11867	0.000275188	-0.0702695	0.232	0.556	1	Gm11867	ENSMUSG00000087402	4
ENSMUSG00000020593-Lpin1	0.000275577	0.766429	0.463	0.345	1	Lpin1	ENSMUSG00000020593	12
ENSMUSG00000031527-Eri1	0.000275684	-0.0870788	0.042	0.218	1	Eri1	ENSMUSG00000031527	8
ENSMUSG00000035790-Cep19	0.000276592	-0.12531	0.168	0.43	1	Cep19	ENSMUSG00000035790	16
ENSMUSG00000112454-Gm48619	0.000276797	-0.175909	0.042	0.211	1	Gm48619	ENSMUSG00000112454	12
ENSMUSG00000064280-Ccdc146	0.000276843	-0.0937361	0.453	0.831	1	Ccdc146	ENSMUSG00000064280	5
ENSMUSG00000048310-Pskh1	0.000277346	-0.156167	0.126	0.352	1	Pskh1	ENSMUSG00000048310	8
ENSMUSG00000029326-Enoph1	0.000278214	-0.21913	0.137	0.352	1	Enoph1	ENSMUSG00000029326	5
ENSMUSG00000053205-Styx	0.000278354	-0.0769356	0.547	0.93	1	Styx	ENSMUSG00000053205	14
ENSMUSG00000001741-Il16	0.00027864	-0.132419	0.032	0.197	1	Il16	ENSMUSG00000001741	7
ENSMUSG00000033768-Nrxn2	0.000278824	-0.0734376	0.021	0.176	1	Nrxn2	ENSMUSG00000033768	19
ENSMUSG00000037363-Letm2	0.000279495	-0.221543	0.432	0.817	1	Letm2	ENSMUSG00000037363	8
ENSMUSG00000070705-Eid2b	0.000280939	-0.125475	0.063	0.254	1	Eid2b	ENSMUSG00000070705	7
ENSMUSG00000060260-Pwwp2b	0.000281348	0.334121	0.168	0.035	1	Pwwp2b	ENSMUSG00000060260	7
ENSMUSG00000054362-Lexm	0.000281879	0.334107	0.126	0.014	1	Lexm	ENSMUSG00000054362	4
ENSMUSG00000020859-Spag9	0.000282112	-0.181432	0.768	1	1	Spag9	ENSMUSG00000020859	11
ENSMUSG00000099895-Gm28153	0.000282939	-0.188135	0.011	0.155	1	Gm28153	ENSMUSG00000099895	1
ENSMUSG00000091129-Iqcf6	0.000282939	0.493437	0.179	0.042	1	Iqcf6	ENSMUSG00000091129	9
ENSMUSG00000062175-Tgif2	0.000283622	-0.127989	0.042	0.225	1	Tgif2	ENSMUSG00000062175	2
ENSMUSG00000053286-Trmt1l	0.00028471	-0.0459132	0.295	0.648	1	Trmt1l	ENSMUSG00000053286	1
ENSMUSG00000049235-Gm7324	0.000284757	-0.138204	0.074	0.268	1	Gm7324	ENSMUSG00000049235	14
ENSMUSG00000059695-1700019M22Rik	0.000285937	0.831581	0.379	0.218	1	1700019M22Rik	ENSMUSG00000059695	12
ENSMUSG00000114586-Gm31804	0.000285939	-0.525914	0.158	0.366	1	Gm31804	ENSMUSG00000114586	14
ENSMUSG00000040250-Ints13	0.000287118	-0.0821753	0.305	0.648	1	Ints13	ENSMUSG00000040250	6
ENSMUSG00000001786-Fbxo7	0.000288309	-0.211537	0.126	0.352	1	Fbxo7	ENSMUSG00000001786	10
ENSMUSG00000045767-B230219D22Rik	0.000288465	-0.187782	0.105	0.324	1	B230219D22Rik	ENSMUSG00000045767	13
ENSMUSG00000025104-Hdgfl3	0.000289006	-0.166419	0.316	0.662	1	Hdgfl3	ENSMUSG00000025104	7
ENSMUSG00000029062-Cdk11b	0.00029057	-0.094678	0.316	0.641	1	Cdk11b	ENSMUSG00000029062	4
ENSMUSG00000029392-Rilpl1	0.00029074	-0.204011	0.042	0.211	1	Rilpl1	ENSMUSG00000029392	5
ENSMUSG00000106740-Gm21221	0.000291164	-0.108898	0.4	0.768	1	Gm21221	ENSMUSG00000106740	5
ENSMUSG00000027175-Tcp11l1	0.000291239	-0.135275	0.221	0.507	1	Tcp11l1	ENSMUSG00000027175	2
ENSMUSG00000104811-Gm33093	0.000291474	-0.210071	0.032	0.19	1	Gm33093	ENSMUSG00000104811	5
ENSMUSG00000020386-Sar1b	0.000292057	-0.0436575	0.074	0.282	1	Sar1b	ENSMUSG00000020386	11
ENSMUSG00000021966-Prss52	0.000292387	0.585192	0.2	0.056	1	Prss52	ENSMUSG00000021966	14
ENSMUSG00000048626-Klf17	0.000292396	0.371354	0.126	0.014	1	Klf17	ENSMUSG00000048626	4
ENSMUSG00000037196-Pacrg	0.000292542	-0.0401443	0.684	1	1	Pacrg	ENSMUSG00000037196	17
ENSMUSG00000020463-Ppp4r3b	0.000292692	0.0261312	0.316	0.676	1	Ppp4r3b	ENSMUSG00000020463	11
ENSMUSG00000021033-Gstz1	0.000292783	-0.183763	0.379	0.775	1	Gstz1	ENSMUSG00000021033	12
ENSMUSG00000044526-Znrf4	0.000294708	0.915052	0.589	0.563	1	Znrf4	ENSMUSG00000044526	17
ENSMUSG00000047539-Fbxo28	0.000295115	-0.0498279	0.084	0.289	1	Fbxo28	ENSMUSG00000047539	1
ENSMUSG00000068039-Tcp1	0.000295681	0.804181	0.821	0.951	1	Tcp1	ENSMUSG00000068039	17
ENSMUSG00000045620-Odf3l1	0.000295697	0.389277	0.158	0.028	1	Odf3l1	ENSMUSG00000045620	9
ENSMUSG00000037104-Socs5	0.00029638	-0.136183	0.105	0.331	1	Socs5	ENSMUSG00000037104	17
ENSMUSG00000115363-Gm49003	0.000297013	-0.0747511	0.032	0.197	1	Gm49003	ENSMUSG00000115363	14
ENSMUSG00000120673-ENSMUSG00000120673	0.000297955	-0.156134	0.042	0.211	1	ENSMUSG00000120673	ENSMUSG00000120673
ENSMUSG00000055322-Tns1	0.000298296	0.55778	0.242	0.085	1	Tns1	ENSMUSG00000055322	1
ENSMUSG00000074766-Ism1	0.000298387	-0.184203	0.021	0.176	1	Ism1	ENSMUSG00000074766	2
ENSMUSG00000004568-Arhgef18	0.000298539	-0.21582	0.147	0.387	1	Arhgef18	ENSMUSG00000004568	8
ENSMUSG00000040877-Wdr25	0.000299933	-0.0894016	0.305	0.655	1	Wdr25	ENSMUSG00000040877	12
ENSMUSG00000121274-ENSMUSG00000121274	0.000299999	-0.110472	0.053	0.232	1	ENSMUSG00000121274	ENSMUSG00000121274
ENSMUSG00002075574-Gm54465	0.000300106	-0.117035	0.042	0.218	1	Gm54465	ENSMUSG00002075574
ENSMUSG00000041757-Plekha6	0.000300413	0.631901	0.2	0.056	1	Plekha6	ENSMUSG00000041757	1
ENSMUSG00000027956-Tmem144	0.000300821	0.515325	0.221	0.07	1	Tmem144	ENSMUSG00000027956	3
ENSMUSG00000048078-Tenm4	0.000301287	-0.0871752	0.221	0.507	1	Tenm4	ENSMUSG00000048078	7
ENSMUSG00000047115-Fam221a	0.00030153	-0.122062	0.158	0.394	1	Fam221a	ENSMUSG00000047115	6
ENSMUSG00000042046-Dstyk	0.000302501	0.00931128	0.179	0.444	1	Dstyk	ENSMUSG00000042046	1
ENSMUSG00000118263-Gm42064	0.000302542	-0.176617	0.137	0.38	1	Gm42064	ENSMUSG00000118263	19
ENSMUSG00000063362-Alg11	0.000303234	-0.167025	0.053	0.239	1	Alg11	ENSMUSG00000063362	8
ENSMUSG00000040688-Tbl3	0.0003037	-0.118338	0.147	0.394	1	Tbl3	ENSMUSG00000040688	17
ENSMUSG00000118147-Gm41555	0.000304545	-0.185004	0.158	0.408	1	Gm41555	ENSMUSG00000118147	17
ENSMUSG00000028124-Gclm	0.000305647	0.065449	0.242	0.542	1	Gclm	ENSMUSG00000028124	3
ENSMUSG00000032560-Dnajc13	0.000305967	-0.0272202	0.284	0.606	1	Dnajc13	ENSMUSG00000032560	9
ENSMUSG00000025203-Scd2	0.000308137	0.435306	0.168	0.035	1	Scd2	ENSMUSG00000025203	19
ENSMUSG00000030793-Pycard	0.000308705	-0.137727	0.063	0.261	1	Pycard	ENSMUSG00000030793	7
ENSMUSG00000070570-Slc17a7	0.000308739	0.564813	0.179	0.042	1	Slc17a7	ENSMUSG00000070570	7
ENSMUSG00000035954-Dock4	0.000308863	0.430215	0.126	0.014	1	Dock4	ENSMUSG00000035954	12
ENSMUSG00000043639-Rbm20	0.000310689	-0.169553	0.053	0.232	1	Rbm20	ENSMUSG00000043639	19
ENSMUSG00000000579-Dynlt1c	0.000312521	-0.173558	0.032	0.197	1	Dynlt1c	ENSMUSG00000000579	17
ENSMUSG00000025261-Huwe1	0.000312827	0.545304	0.168	0.035	1	Huwe1	ENSMUSG00000025261	20
ENSMUSG00000097777-Gm16794	0.000312872	-0.196242	0.147	0.38	1	Gm16794	ENSMUSG00000097777	9
ENSMUSG00000005161-Prdx2	0.000313857	0.541406	0.211	0.063	1	Prdx2	ENSMUSG00000005161	8
ENSMUSG00000031860-Pbx4	0.000314184	-0.309389	0.632	0.958	1	Pbx4	ENSMUSG00000031860	8
ENSMUSG00000102349-Gm37376	0.000314198	-0.135591	0.095	0.31	1	Gm37376	ENSMUSG00000102349	19
ENSMUSG00000029817-Tra2a	0.000314286	-0.274779	0.832	1	1	Tra2a	ENSMUSG00000029817	6
ENSMUSG00000024558-Mapk4	0.000314826	-0.246477	0.084	0.268	1	Mapk4	ENSMUSG00000024558	18
ENSMUSG00000019907-Ppp1r12a	0.000315587	-0.14984	0.389	0.775	1	Ppp1r12a	ENSMUSG00000019907	10
ENSMUSG00000023965-Fbxl17	0.000316292	-0.081989	0.526	0.866	1	Fbxl17	ENSMUSG00000023965	17
ENSMUSG00000021585-Cast	0.000316307	0.612767	0.316	0.148	1	Cast	ENSMUSG00000021585	13
ENSMUSG00000062859-Tcp11	0.000316725	0.731908	0.737	0.831	1	Tcp11	ENSMUSG00000062859	17
ENSMUSG00000042453-Reln	0.000316741	-0.168974	0.126	0.359	1	Reln	ENSMUSG00000042453	5
ENSMUSG00000032567-Aste1	0.000317579	-0.0779425	0.179	0.444	1	Aste1	ENSMUSG00000032567	9
ENSMUSG00000022863-Btg3	0.000317584	0.421854	0.168	0.035	1	Btg3	ENSMUSG00000022863	16
ENSMUSG00000004931-Apba3	0.000318464	-0.196638	0.137	0.366	1	Apba3	ENSMUSG00000004931	10
ENSMUSG00000118126-Gm32341	0.000319772	-0.125506	0.063	0.239	1	Gm32341	ENSMUSG00000118126	19
ENSMUSG00000031731-Ap1g1	0.000320785	-0.0299697	0.295	0.648	1	Ap1g1	ENSMUSG00000031731	8
ENSMUSG00000005823-Gpr108	0.000321048	-0.152331	0.084	0.289	1	Gpr108	ENSMUSG00000005823	17
ENSMUSG00000027519-Rab22a	0.000321223	-0.0308818	0.347	0.704	1	Rab22a	ENSMUSG00000027519	2
ENSMUSG00000064289-Tank	0.000321225	0.052403	0.284	0.577	1	Tank	ENSMUSG00000064289	2
ENSMUSG00000100625-1700016G22Rik	0.00032155	0.0321766	0.147	0.387	1	1700016G22Rik	ENSMUSG00000100625	13
ENSMUSG00000097793-Gm17259	0.000321681	-0.215306	0.084	0.268	1	Gm17259	ENSMUSG00000097793	13
ENSMUSG00000112547-Gm47096	0.000322131	0.0418005	0.389	0.746	1	Gm47096	ENSMUSG00000112547	12
ENSMUSG00000090206-Tepp	0.000322165	0.564134	0.211	0.063	1	Tepp	ENSMUSG00000090206	8
ENSMUSG00000099843-Gm7160	0.000322489	-0.183433	0	0.127	1	Gm7160	ENSMUSG00000099843	1
ENSMUSG00000097073-9430037G07Rik	0.000322489	-0.157147	0	0.127	1	9430037G07Rik	ENSMUSG00000097073	9
ENSMUSG00000110218-Tincr	0.000322489	-0.168699	0	0.127	1	Tincr	ENSMUSG00000110218	17
ENSMUSG00000120075-ENSMUSG00000120075	0.000322489	-0.141956	0	0.127	1	ENSMUSG00000120075	ENSMUSG00000120075
ENSMUSG00000029027-Dffb	0.000323559	-0.199192	0.021	0.176	1	Dffb	ENSMUSG00000029027	4
ENSMUSG00000021149-Gtpbp4	0.000324433	-0.040691	0.084	0.289	1	Gtpbp4	ENSMUSG00000021149	13
ENSMUSG00000097898-4930455B14Rik	0.00032462	-0.0556535	0.316	0.648	1	4930455B14Rik	ENSMUSG00000097898	14
ENSMUSG00000019761-Krt10	0.000325005	-0.151846	0.063	0.254	1	Krt10	ENSMUSG00000019761	11
ENSMUSG00000007603-Dus3l	0.000326511	-0.179568	0.063	0.246	1	Dus3l	ENSMUSG00000007603	17
ENSMUSG00000027871-Hsd3b1	0.000327145	0.444095	0.179	0.042	1	Hsd3b1	ENSMUSG00000027871	3
ENSMUSG00000026622-Nek2	0.000327779	-0.174447	0.147	0.38	1	Nek2	ENSMUSG00000026622	1
ENSMUSG00000036333-Kidins220	0.000329324	-0.134881	0.326	0.669	1	Kidins220	ENSMUSG00000036333	12
ENSMUSG00000027009-Itga4	0.000330278	-0.160771	0.074	0.261	1	Itga4	ENSMUSG00000027009	2
ENSMUSG00000041685-Fcho2	0.000330409	-0.203256	0.358	0.711	1	Fcho2	ENSMUSG00000041685	13
ENSMUSG00000038525-Armc10	0.000332172	0.387064	0.126	0.014	1	Armc10	ENSMUSG00000038525	5
ENSMUSG00000052955-Cpvl	0.000332172	0.239237	0.126	0.014	1	Cpvl	ENSMUSG00000052955	6
ENSMUSG00000108801-Gm39090	0.000332706	-0.0996879	0.105	0.31	1	Gm39090	ENSMUSG00000108801	7
ENSMUSG00000051427-Ccdc157	0.000332781	-0.101115	0.253	0.556	1	Ccdc157	ENSMUSG00000051427	11
ENSMUSG00000097157-Gm26512	0.000333321	-0.237401	0.547	0.887	1	Gm26512	ENSMUSG00000097157	12
ENSMUSG00000042569-Dhrs7b	0.000333589	-0.186316	0.126	0.338	1	Dhrs7b	ENSMUSG00000042569	11
ENSMUSG00000022914-Brwd1	0.000334808	-0.0159248	0.411	0.803	1	Brwd1	ENSMUSG00000022914	16
ENSMUSG00000027610-Gss	0.000334826	-0.134229	0.189	0.437	1	Gss	ENSMUSG00000027610	2
ENSMUSG00000066877-Nck2	0.000336729	0.43966	0.179	0.042	1	Nck2	ENSMUSG00000066877	1
ENSMUSG00000087609-4930442J19Rik	0.000336919	-0.196596	0.147	0.373	1	4930442J19Rik	ENSMUSG00000087609	2
ENSMUSG00000038668-Lpar1	0.000337211	0.586472	0.221	0.07	1	Lpar1	ENSMUSG00000038668	4
ENSMUSG00000029182-Fam166c	0.000337299	0.383534	0.168	0.035	1	Fam166c	ENSMUSG00000029182	5
ENSMUSG00000010154-Spire2	0.000337528	-0.0230261	0.2	0.472	1	Spire2	ENSMUSG00000010154	8
ENSMUSG00000028347-Tmeff1	0.000337577	0.697903	0.284	0.12	1	Tmeff1	ENSMUSG00000028347	4
ENSMUSG00000115812-Gm49309	0.000337577	-0.232183	0.074	0.261	1	Gm49309	ENSMUSG00000115812	14
ENSMUSG00000040928-S100pbp	0.000337651	-0.167957	0.337	0.669	1	S100pbp	ENSMUSG00000040928	4
ENSMUSG00000028343-Erp44	0.000338324	-0.05382	0.137	0.394	1	Erp44	ENSMUSG00000028343	4
ENSMUSG00000020700-Map3k3	0.000340825	-0.513454	0.179	0.458	1	Map3k3	ENSMUSG00000020700	11
ENSMUSG00000074925-Ptar1	0.000340931	0.100982	0.337	0.697	1	Ptar1	ENSMUSG00000074925	19
ENSMUSG00000060205-Olfr57	0.000340996	-0.121659	0.084	0.275	1	Olfr57	ENSMUSG00000060205	10
ENSMUSG00000043940-Wdfy3	0.000341221	-0.209062	0.474	0.894	1	Wdfy3	ENSMUSG00000043940	5
ENSMUSG00000018593-Sparc	0.000341613	0.877776	0.316	0.155	1	Sparc	ENSMUSG00000018593	11
ENSMUSG00000106594-4930432H08Rik	0.000342681	-0.086492	0.105	0.317	1	4930432H08Rik	ENSMUSG00000106594	5
ENSMUSG00000025815-Dhtkd1	0.000343238	-0.149114	0.358	0.725	1	Dhtkd1	ENSMUSG00000025815	2
ENSMUSG00000034623-Prss55	0.000344907	0.508229	0.189	0.049	1	Prss55	ENSMUSG00000034623	14
ENSMUSG00000055024-Ep300	0.000349108	-0.0179153	0.274	0.599	1	Ep300	ENSMUSG00000055024	15
ENSMUSG00000059518-Znhit1	0.000349873	-0.142325	0.263	0.563	1	Znhit1	ENSMUSG00000059518	5
ENSMUSG00000040412-Elapor1	0.000350094	-0.170475	0.526	0.923	1	Elapor1	ENSMUSG00000040412	3
ENSMUSG00000048573-Cypt3	0.00035023	0.541335	0.221	0.07	1	Cypt3	ENSMUSG00000048573	20
ENSMUSG00000069890-1700024J04Rik	0.00035023	0.4982	0.221	0.07	1	1700024J04Rik	ENSMUSG00000069890	11
ENSMUSG00000019230-Lhx9	0.000350708	-0.135151	0.021	0.176	1	Lhx9	ENSMUSG00000019230	1
ENSMUSG00000039824-Myl6b	0.000350708	-0.110952	0.021	0.176	1	Myl6b	ENSMUSG00000039824	10
ENSMUSG00000001924-Uba1	0.000351598	0.337357	0.179	0.042	1	Uba1	ENSMUSG00000001924	20
ENSMUSG00000110622-Iqcn	0.000351598	0.523847	0.179	0.042	1	Iqcn	ENSMUSG00000110622	8
ENSMUSG00000063480-Snu13	0.000352837	0.787643	0.368	0.19	1	Snu13	ENSMUSG00000063480	15
ENSMUSG00000020572-Nampt	0.000353437	-0.167575	0.126	0.345	1	Nampt	ENSMUSG00000020572	12
ENSMUSG00000039176-Polg	0.000354739	-0.302533	0.463	0.817	1	Polg	ENSMUSG00000039176	7
ENSMUSG00000031980-Agt	0.000355789	0.597921	0.295	0.134	1	Agt	ENSMUSG00000031980	8
ENSMUSG00000020790-Ankfy1	0.000356588	-0.0440405	0.221	0.507	1	Ankfy1	ENSMUSG00000020790	11
ENSMUSG00000052459-Atp6v1a	0.000358885	-0.174071	0.379	0.69	1	Atp6v1a	ENSMUSG00000052459	16
ENSMUSG00000037416-Dmxl1	0.000359706	-0.0119225	0.4	0.817	1	Dmxl1	ENSMUSG00000037416	18
ENSMUSG00000105868-Gm43766	0.000360228	-0.18633	0.105	0.317	1	Gm43766	ENSMUSG00000105868	14
ENSMUSG00000000976-Heatr6	0.000360449	-0.155158	0.116	0.345	1	Heatr6	ENSMUSG00000000976	11
ENSMUSG00000001175-Calm1	0.000361137	0.971617	0.674	0.754	1	Calm1	ENSMUSG00000001175	12
ENSMUSG00000056698-Elmod3	0.000361271	-0.0892706	0.137	0.38	1	Elmod3	ENSMUSG00000056698	6
ENSMUSG00000010110-Stx5a	0.000361271	-0.146453	0.137	0.38	1	Stx5a	ENSMUSG00000010110	19
ENSMUSG00000039697-Ncoa7	0.00036216	0.579678	0.211	0.063	1	Ncoa7	ENSMUSG00000039697	10
ENSMUSG00000050641-BC048562	0.00036216	0.53139	0.211	0.063	1	BC048562	ENSMUSG00000050641	9
ENSMUSG00000034126-Pomt2	0.000362612	-0.142592	0.221	0.507	1	Pomt2	ENSMUSG00000034126	12
ENSMUSG00000037325-Bbs7	0.00036273	-0.0311427	0.337	0.683	1	Bbs7	ENSMUSG00000037325	3
ENSMUSG00000036862-Dchs1	0.000363456	-0.0676196	0.274	0.613	1	Dchs1	ENSMUSG00000036862	7
ENSMUSG00000080717-B230307C23Rik	0.000363837	-0.136932	0.105	0.317	1	B230307C23Rik	ENSMUSG00000080717	16
ENSMUSG00000039395-Mreg	0.000363973	-0.157942	0.084	0.289	1	Mreg	ENSMUSG00000039395	1
ENSMUSG00000110105-Gm45844	0.000364364	-0.0724564	0.168	0.437	1	Gm45844	ENSMUSG00000110105	7
ENSMUSG00000058444-Map2k5	0.000364688	-0.162065	0.6	0.937	1	Map2k5	ENSMUSG00000058444	9
ENSMUSG00000027722-Spata5	0.000366199	-0.0848036	0.453	0.831	1	Spata5	ENSMUSG00000027722	3
ENSMUSG00000114062-Gm48313	0.000367079	0.427096	0.179	0.042	1	Gm48313	ENSMUSG00000114062	12
ENSMUSG00000026390-Marco	0.00036726	-0.156153	0.063	0.254	1	Marco	ENSMUSG00000026390	1
ENSMUSG00000050705-2310061I04Rik	0.000367271	-0.199647	0.126	0.345	1	2310061I04Rik	ENSMUSG00000050705	17
ENSMUSG00000029456-Acad10	0.000367634	-0.205494	0.168	0.408	1	Acad10	ENSMUSG00000029456	5
ENSMUSG00000024236-Svil	0.000368362	-0.18826	0.158	0.387	1	Svil	ENSMUSG00000024236	18
ENSMUSG00000097231-Gm26852	0.00036843	-0.208761	0.021	0.169	1	Gm26852	ENSMUSG00000097231	7
ENSMUSG00000056185-Snx32	0.000370641	-0.150053	0.095	0.303	1	Snx32	ENSMUSG00000056185	19
ENSMUSG00000097827-5330439K02Rik	0.000371623	-0.174553	0.105	0.31	1	5330439K02Rik	ENSMUSG00000097827	15
ENSMUSG00000085819-Ube4bos1	0.000372328	-0.207884	0.074	0.261	1	Ube4bos1	ENSMUSG00000085819	4
ENSMUSG00000030265-Kras	0.000372641	-0.0609544	0.147	0.387	1	Kras	ENSMUSG00000030265	6
ENSMUSG00000060491-4930522H14Rik	0.000372977	0.502023	0.221	0.07	1	4930522H14Rik	ENSMUSG00000060491	4
ENSMUSG00000030125-Lrrc23	0.000373941	-0.121462	0.347	0.669	1	Lrrc23	ENSMUSG00000030125	6
ENSMUSG00000024266-Adad2	0.000374095	-0.18546	0.368	0.732	1	Adad2	ENSMUSG00000024266	8
ENSMUSG00000004462-Tbccd1	0.000374107	-0.173833	0.2	0.472	1	Tbccd1	ENSMUSG00000004462	16
ENSMUSG00000022779-Top3b	0.000374127	-0.0666301	0.179	0.43	1	Top3b	ENSMUSG00000022779	16
ENSMUSG00000105552-Gm19710	0.000374168	-0.0218014	0.368	0.803	1	Gm19710	ENSMUSG00000105552	3
ENSMUSG00000032666-1700025G04Rik	0.000374762	0.559465	0.189	0.049	1	1700025G04Rik	ENSMUSG00000032666	1
ENSMUSG00000079436-Kcnj13	0.000375081	0.0330057	0.158	0.408	1	Kcnj13	ENSMUSG00000079436	1
ENSMUSG00000121040-ENSMUSG00000121040	0.000377724	-0.233055	0.084	0.268	1	ENSMUSG00000121040	ENSMUSG00000121040
ENSMUSG00000031928-Mre11a	0.000378282	-0.14919	0.284	0.599	1	Mre11a	ENSMUSG00000031928	9
ENSMUSG00000002055-Spag5	0.000378524	-0.157002	0.389	0.725	1	Spag5	ENSMUSG00000002055	11
ENSMUSG00000115307-Gm49313	0.000379666	-0.29219	0.084	0.282	1	Gm49313	ENSMUSG00000115307	15
ENSMUSG00000033658-Ddx19b	0.000379803	-0.219741	0.705	0.993	1	Ddx19b	ENSMUSG00000033658	8
ENSMUSG00000021768-Dusp13	0.000380492	0.745354	0.284	0.12	1	Dusp13	ENSMUSG00000021768	14
ENSMUSG00000079051-Vinac1	0.000380856	-0.0216843	0.116	0.331	1	Vinac1	ENSMUSG00000079051	2
ENSMUSG00000097278-Gm26650	0.000380973	0.0460413	0.189	0.458	1	Gm26650	ENSMUSG00000097278	14
ENSMUSG00000042500-Ago4	0.000381258	-0.0764161	0.221	0.507	1	Ago4	ENSMUSG00000042500	4
ENSMUSG00000112497-4930525C09Rik	0.000381387	0.66082	0.211	0.063	1	4930525C09Rik	ENSMUSG00000112497	10
ENSMUSG00000027439-Gzf1	0.000382557	-0.0699008	0.126	0.373	1	Gzf1	ENSMUSG00000027439	2
ENSMUSG00000024069-Slc30a6	0.000382635	-0.342035	0.074	0.254	1	Slc30a6	ENSMUSG00000024069	17
ENSMUSG00000030345-Dyrk4	0.000383196	0.468182	0.179	0.042	1	Dyrk4	ENSMUSG00000030345	6
ENSMUSG00000042901-Aida	0.00038473	-0.0774168	0.221	0.5	1	Aida	ENSMUSG00000042901	1
ENSMUSG00000031796-Cfap20	0.00038506	-0.060242	0.358	0.725	1	Cfap20	ENSMUSG00000031796	8
ENSMUSG00000038244-Mical2	0.000385239	0.502081	0.189	0.049	1	Mical2	ENSMUSG00000038244	7
ENSMUSG00000020189-Osbpl8	0.000385783	-0.201618	0.379	0.739	1	Osbpl8	ENSMUSG00000020189	10
ENSMUSG00000113272-Gm34809	0.000386209	0.724825	0.137	0.021	1	Gm34809	ENSMUSG00000113272	12
ENSMUSG00000062074-Ccn6	0.00038684	-0.217927	0.074	0.254	1	Ccn6	ENSMUSG00000062074	10
ENSMUSG00000026000-Lancl1	0.000388381	-0.225802	0.463	0.838	1	Lancl1	ENSMUSG00000026000	1
ENSMUSG00000045326-Fndc7	0.000388839	-0.221935	0.032	0.183	1	Fndc7	ENSMUSG00000045326	3
ENSMUSG00000086591-Dnah2os	0.000388839	-0.227861	0.032	0.183	1	Dnah2os	ENSMUSG00000086591	11
ENSMUSG00000049482-Ctu2	0.000389937	-0.21307	0.105	0.296	1	Ctu2	ENSMUSG00000049482	8
ENSMUSG00000020807-4933427D14Rik	0.000390368	-0.165067	0.011	0.148	1	4933427D14Rik	ENSMUSG00000020807	11
ENSMUSG00000114354-Gm34961	0.000391432	-0.0813976	0.084	0.289	1	Gm34961	ENSMUSG00000114354	13
ENSMUSG00000107177-Gm43845	0.00039144	-0.153941	0.032	0.19	1	Gm43845	ENSMUSG00000107177	6
ENSMUSG00000037296-Lsm1	0.00039283	-0.222011	0.168	0.394	1	Lsm1	ENSMUSG00000037296	8
ENSMUSG00000040506-Ambra1	0.000393979	-0.238561	0.495	0.908	1	Ambra1	ENSMUSG00000040506	2
ENSMUSG00000002718-Cse1l	0.000395384	0.0284345	0.2	0.465	1	Cse1l	ENSMUSG00000002718	2
ENSMUSG00000089781-Gm15756	0.000395989	0.430455	0.189	0.049	1	Gm15756	ENSMUSG00000089781	6
ENSMUSG00000086324-Gm15564	0.000398627	-0.0918037	0.116	0.338	1	Gm15564	ENSMUSG00000086324	16
ENSMUSG00000028139-Riiad1	0.000399401	0.852018	0.526	0.479	1	Riiad1	ENSMUSG00000028139	3
ENSMUSG00000101009-1700108F19Rik	0.000399456	0.316066	0.137	0.021	1	1700108F19Rik	ENSMUSG00000101009	14
ENSMUSG00000097562-Gm26639	0.00039961	-0.130414	0.021	0.169	1	Gm26639	ENSMUSG00000097562	13
ENSMUSG00000026301-Iqca	0.000401469	0.39918	0.189	0.049	1	Iqca	ENSMUSG00000026301	1
ENSMUSG00000030884-Uqcrc2	0.000402416	-0.141918	0.337	0.676	1	Uqcrc2	ENSMUSG00000030884	7
ENSMUSG00000063694-Cycs	0.000403975	0.361154	0.105	0.007	1	Cycs	ENSMUSG00000063694	6
ENSMUSG00000023873-1700010I14Rik	0.00040447	-0.211667	0.537	0.915	1	1700010I14Rik	ENSMUSG00000023873	17
ENSMUSG00000037843-Vstm2l	0.000404869	-0.13516	0.042	0.218	1	Vstm2l	ENSMUSG00000037843	2
ENSMUSG00000002625-Akap8l	0.00040558	-0.0513006	0.4	0.796	1	Akap8l	ENSMUSG00000002625	17
ENSMUSG00000030811-Fbxl19	0.000406704	-0.16024	0.095	0.289	1	Fbxl19	ENSMUSG00000030811	7
ENSMUSG00000099968-1700029J03Rik	0.000406762	0.667317	0.211	0.063	1	1700029J03Rik	ENSMUSG00000099968	16
ENSMUSG00000086756-Gm14051	0.000408369	-0.266914	0.147	0.359	1	Gm14051	ENSMUSG00000086756	2
ENSMUSG00000015083-C8g	0.00040837	-0.147126	0.042	0.211	1	C8g	ENSMUSG00000015083	2
ENSMUSG00000020778-Ten1	0.00040938	-0.184563	0.032	0.183	1	Ten1	ENSMUSG00000020778	11
ENSMUSG00000044783-Hjurp	0.00040964	-0.207057	0.168	0.415	1	Hjurp	ENSMUSG00000044783	1
ENSMUSG00000091955-Gm9844	0.000410539	-0.141549	0.021	0.169	1	Gm9844	ENSMUSG00000091955	7
ENSMUSG00000021686-Ap3b1	0.000411221	-0.137619	0.442	0.803	1	Ap3b1	ENSMUSG00000021686	13
ENSMUSG00000022770-Dlg1	0.000411569	-0.130463	0.453	0.866	1	Dlg1	ENSMUSG00000022770	16
ENSMUSG00000036770-Stpg3	0.000412022	0.350203	0.211	0.063	1	Stpg3	ENSMUSG00000036770	2
ENSMUSG00000028517-Plpp3	0.000412164	0.234893	0.105	0.007	1	Plpp3	ENSMUSG00000028517	4
ENSMUSG00000105274-1700048F04Rik	0.000412164	0.322309	0.105	0.007	1	1700048F04Rik	ENSMUSG00000105274	5
ENSMUSG00000107144-4930413E15Rik	0.000412164	0.219558	0.105	0.007	1	4930413E15Rik	ENSMUSG00000107144	5
ENSMUSG00000049491-Slc36a3	0.000412642	0.38212	0.189	0.049	1	Slc36a3	ENSMUSG00000049491	11
ENSMUSG00000026931-1700019N19Rik	0.000413262	0.81469	0.411	0.261	1	1700019N19Rik	ENSMUSG00000026931	19
ENSMUSG00000027431-Scp2d1	0.000414617	0.868491	0.389	0.232	1	Scp2d1	ENSMUSG00000027431	2
ENSMUSG00000026484-Rnf2	0.000414962	-0.0806348	0.295	0.613	1	Rnf2	ENSMUSG00000026484	1
ENSMUSG00000039047-Pigk	0.000415767	-0.11687	0.358	0.697	1	Pigk	ENSMUSG00000039047	3
ENSMUSG00000026171-Rnf25	0.000415835	-0.0635101	0.147	0.387	1	Rnf25	ENSMUSG00000026171	1
ENSMUSG00000112139-Gm47431	0.000416108	-0.160427	0.021	0.169	1	Gm47431	ENSMUSG00000112139	12
ENSMUSG00000028521-Slc35d1	0.000417857	-0.152922	0.253	0.556	1	Slc35d1	ENSMUSG00000028521	4
ENSMUSG00000041375-Ccdc9	0.000417924	-0.177051	0.211	0.458	1	Ccdc9	ENSMUSG00000041375	7
ENSMUSG00000106799-Gm20756	0.000420031	-0.199292	0.053	0.225	1	Gm20756	ENSMUSG00000106799	6
ENSMUSG00000054385-Ceacam2	0.000421051	-0.123897	0.242	0.542	1	Ceacam2	ENSMUSG00000054385	7
ENSMUSG00000120185-ENSMUSG00000120185	0.000421748	-0.179071	0.021	0.169	1	ENSMUSG00000120185	ENSMUSG00000120185
ENSMUSG00000025925-Terf1	0.000421889	-0.141218	0.305	0.627	1	Terf1	ENSMUSG00000025925	1
ENSMUSG00000085408-C530005A16Rik	0.000423309	-0.228514	0.168	0.401	1	C530005A16Rik	ENSMUSG00000085408	4
ENSMUSG00000034245-Hdac11	0.000423717	0.762253	0.305	0.148	1	Hdac11	ENSMUSG00000034245	6
ENSMUSG00000109356-Gm45118	0.000424186	-0.360113	0.053	0.218	1	Gm45118	ENSMUSG00000109356	8
ENSMUSG00000071454-Dtnb	0.000427523	-0.126371	0.411	0.796	1	Dtnb	ENSMUSG00000071454	12
ENSMUSG00000035944-Ttc38	0.00042772	-0.171896	0.032	0.19	1	Ttc38	ENSMUSG00000035944	15
ENSMUSG00000084925-1810062O18Rik	0.000428179	-0.147598	0.337	0.655	1	1810062O18Rik	ENSMUSG00000084925	14
ENSMUSG00000040713-Creg1	0.000428188	0.552029	0.211	0.063	1	Creg1	ENSMUSG00000040713	1
ENSMUSG00000038822-Hace1	0.000428912	-0.105463	0.379	0.768	1	Hace1	ENSMUSG00000038822	10
ENSMUSG00000087360-Gm15104	0.000429011	0.299371	0.105	0.007	1	Gm15104	ENSMUSG00000087360	20
ENSMUSG00000062496-4930431F12Rik	0.000429011	0.206139	0.105	0.007	1	4930431F12Rik	ENSMUSG00000062496	5
ENSMUSG00000014813-Stc1	0.000429011	0.245584	0.105	0.007	1	Stc1	ENSMUSG00000014813	14
ENSMUSG00000118047-4930554I06Rik	0.000429011	0.315184	0.105	0.007	1	4930554I06Rik	ENSMUSG00000118047	19
ENSMUSG00000030279-C2cd5	0.000430625	-0.347188	0.379	0.732	1	C2cd5	ENSMUSG00000030279	6
ENSMUSG00000085936-2610307P16Rik	0.000432302	-0.0862047	0.211	0.465	1	2610307P16Rik	ENSMUSG00000085936	13
ENSMUSG00000033400-Agl	0.000432927	-0.151639	0.253	0.549	1	Agl	ENSMUSG00000033400	3
ENSMUSG00000021814-Anxa7	0.000433773	-0.227132	0.179	0.415	1	Anxa7	ENSMUSG00000021814	14
ENSMUSG00000054021-Sirt5	0.000434209	-0.178703	0.053	0.218	1	Sirt5	ENSMUSG00000054021	13
ENSMUSG00000037143-Cfap61	0.000435269	-0.279476	0.568	0.944	1	Cfap61	ENSMUSG00000037143	2
ENSMUSG00000037936-Scarb1	0.00043574	0.595201	0.316	0.155	1	Scarb1	ENSMUSG00000037936	5
ENSMUSG00000026134-Prim2	0.000435999	-0.09469	0.442	0.81	1	Prim2	ENSMUSG00000026134	1
ENSMUSG00000109813-Olfr1279	0.00043845	-0.0598638	0.011	0.148	1	Olfr1279	ENSMUSG00000109813	2
ENSMUSG00000044633-B530045E10Rik	0.000438648	-0.115075	0.032	0.19	1	B530045E10Rik	ENSMUSG00000044633	10
ENSMUSG00000057058-Skap1	0.000439298	-0.128153	0.084	0.282	1	Skap1	ENSMUSG00000057058	11
ENSMUSG00000100788-Gm21122	0.000439877	0.0397846	0.053	0.225	1	Gm21122	ENSMUSG00000100788	7
ENSMUSG00000026307-Scly	0.000441657	-0.160286	0.2	0.465	1	Scly	ENSMUSG00000026307	1
ENSMUSG00000085673-Gm16122	0.00044211	-0.214664	0.032	0.183	1	Gm16122	ENSMUSG00000085673	5
ENSMUSG00000004768-Rab23	0.000442161	-0.0950319	0.211	0.479	1	Rab23	ENSMUSG00000004768	1
ENSMUSG00000060288-Ppih	0.000442603	-0.110328	0.168	0.401	1	Ppih	ENSMUSG00000060288	4
ENSMUSG00000025245-Lztfl1	0.000443066	-0.234209	0.4	0.782	1	Lztfl1	ENSMUSG00000025245	9
ENSMUSG00000039099-Wdr93	0.000443288	-0.227582	0.579	0.93	1	Wdr93	ENSMUSG00000039099	7
ENSMUSG00000027993-Trim2	0.000444452	-0.186375	0.053	0.218	1	Trim2	ENSMUSG00000027993	3
ENSMUSG00000118651-Gm17315	0.000445733	-0.261526	0.116	0.324	1	Gm17315	ENSMUSG00000118651	17
ENSMUSG00000027678-Ncoa3	0.000446528	-0.0370401	0.189	0.458	1	Ncoa3	ENSMUSG00000027678	2
ENSMUSG00000022604-Cep97	0.000447441	-0.118825	0.305	0.648	1	Cep97	ENSMUSG00000022604	16
ENSMUSG00000005803-Sqor	0.000448432	0.363906	0.2	0.056	1	Sqor	ENSMUSG00000005803	2
ENSMUSG00000020914-Top2a	0.000448894	-0.0960343	0.484	0.908	1	Top2a	ENSMUSG00000020914	11
ENSMUSG00000026384-Ptpn4	0.000449271	-0.260549	0.505	0.866	1	Ptpn4	ENSMUSG00000026384	1
ENSMUSG00000026632-Tatdn3	0.000449644	-0.025651	0.2	0.486	1	Tatdn3	ENSMUSG00000026632	1
ENSMUSG00000033368-Trim69	0.000449732	-0.0324014	0.4	0.782	1	Trim69	ENSMUSG00000033368	2
ENSMUSG00000021830-Txndc16	0.000449758	-0.142796	0.158	0.387	1	Txndc16	ENSMUSG00000021830	14
ENSMUSG00000047766-Lrrc49	0.000450384	-0.191714	0.368	0.69	1	Lrrc49	ENSMUSG00000047766	9
ENSMUSG00000006021-Kptn	0.000450438	-0.122209	0.105	0.324	1	Kptn	ENSMUSG00000006021	7
ENSMUSG00000117072-Gm49926	0.000450438	-0.0748775	0.105	0.324	1	Gm49926	ENSMUSG00000117072	17
ENSMUSG00000097797-Gm26901	0.000452849	-0.0528214	0.116	0.352	1	Gm26901	ENSMUSG00000097797	1
ENSMUSG00000022973-Synj1	0.000454585	-0.130648	0.263	0.563	1	Synj1	ENSMUSG00000022973	16
ENSMUSG00000022710-Usp7	0.000454657	-0.00191217	0.411	0.824	1	Usp7	ENSMUSG00000022710	16
ENSMUSG00000044442-N6amt1	0.000455333	-0.126594	0.053	0.225	1	N6amt1	ENSMUSG00000044442	16
ENSMUSG00000077450-Rab11b	0.000455629	-0.0991083	0.305	0.62	1	Rab11b	ENSMUSG00000077450	17
ENSMUSG00000028524-Sgip1	0.00045589	0.935048	0.421	0.289	1	Sgip1	ENSMUSG00000028524	4
ENSMUSG00000028811-Yars	0.000456174	-0.0863641	0.284	0.57	1	Yars	ENSMUSG00000028811	4
ENSMUSG00000031660-Brd7	0.000456309	-0.144602	0.305	0.634	1	Brd7	ENSMUSG00000031660	8
ENSMUSG00000041797-Abca9	0.000456809	0.368633	0.137	0.021	1	Abca9	ENSMUSG00000041797	11
ENSMUSG00000025477-Inpp5a	0.000458133	-0.105154	0.179	0.444	1	Inpp5a	ENSMUSG00000025477	7
ENSMUSG00000038002-Cramp1	0.000458266	-0.17363	0.347	0.711	1	Cramp1	ENSMUSG00000038002	17
ENSMUSG00000037544-Dlgap5	0.000459374	-0.216335	0.032	0.183	1	Dlgap5	ENSMUSG00000037544	14
ENSMUSG00000111429-Gm32511	0.000461176	-0.168896	0.232	0.514	1	Gm32511	ENSMUSG00000111429	9
ENSMUSG00000051166-Eml5	0.000461488	-0.182913	0.126	0.345	1	Eml5	ENSMUSG00000051166	12
ENSMUSG00000116644-4933426B08Rik	0.000461504	-0.111215	0.158	0.423	1	4933426B08Rik	ENSMUSG00000116644	17
ENSMUSG00000030556-Lrrc28	0.000462271	-0.0637684	0.284	0.577	1	Lrrc28	ENSMUSG00000030556	7
ENSMUSG00000069713-4933406P04Rik	0.000462721	-0.210358	0.084	0.275	1	4933406P04Rik	ENSMUSG00000069713	10
ENSMUSG00000048520-Fbxl13	0.000463891	0.755843	0.358	0.211	1	Fbxl13	ENSMUSG00000048520	5
ENSMUSG00000046324-Ermp1	0.000463994	-0.203074	0.2	0.451	1	Ermp1	ENSMUSG00000046324	19
ENSMUSG00000111883-Gm31182	0.000464842	-0.193855	0.063	0.232	1	Gm31182	ENSMUSG00000111883	10
ENSMUSG00000063971-Krt88	0.00046537	0.56251	0.326	0.155	1	Krt88	ENSMUSG00000063971	15
ENSMUSG00000020096-Tbata	0.000468787	0.547073	0.263	0.106	1	Tbata	ENSMUSG00000020096	10
ENSMUSG00000003810-Mast2	0.000469386	-0.225128	0.663	0.986	1	Mast2	ENSMUSG00000003810	4
ENSMUSG00000103766-Gm38392	0.000470474	-0.151302	0.421	0.81	1	Gm38392	ENSMUSG00000103766	3
ENSMUSG00000085735-Mettl5os	0.000472274	-0.19229	0.074	0.268	1	Mettl5os	ENSMUSG00000085735	2
ENSMUSG00000028292-Rars2	0.000474468	-0.153399	0.211	0.451	1	Rars2	ENSMUSG00000028292	4
ENSMUSG00000041046-Ramp3	0.000474535	-0.130277	0.042	0.204	1	Ramp3	ENSMUSG00000041046	11
ENSMUSG00000035437-Rabgap1	0.000475016	0.0227604	0.558	0.937	1	Rabgap1	ENSMUSG00000035437	2
ENSMUSG00000046753-Ccdc66	0.000475333	-0.19106	0.463	0.866	1	Ccdc66	ENSMUSG00000046753	14
ENSMUSG00000019791-Hint3	0.000477603	-0.0673925	0.147	0.38	1	Hint3	ENSMUSG00000019791	10
ENSMUSG00000078700-D030028A08Rik	0.000477802	-0.156004	0.179	0.43	1	D030028A08Rik	ENSMUSG00000078700	11
ENSMUSG00000024006-Stk38	0.00047908	-0.243683	0.474	0.824	1	Stk38	ENSMUSG00000024006	17
ENSMUSG00000074793-Hspa12b	0.00047972	-0.160501	0.105	0.317	1	Hspa12b	ENSMUSG00000074793	2
ENSMUSG00000118134-4930549G23Rik	0.000480433	-0.199876	0.484	0.915	1	4930549G23Rik	ENSMUSG00000118134	18
ENSMUSG00000042590-Ipo11	0.000485776	0.0272887	0.2	0.5	1	Ipo11	ENSMUSG00000042590	13
ENSMUSG00000042228-Lyn	0.000487499	-0.14883	0	0.12	1	Lyn	ENSMUSG00000042228	4
ENSMUSG00002076751-Gm56307	0.000487499	-0.138218	0	0.12	1	Gm56307	ENSMUSG00002076751
ENSMUSG00000055541-Lair1	0.000487499	-0.140772	0	0.12	1	Lair1	ENSMUSG00000055541	7
ENSMUSG00000097483-Gm26806	0.000487499	-0.157719	0	0.12	1	Gm26806	ENSMUSG00000097483	13
ENSMUSG00000115249-Gm49085	0.000487499	-0.169936	0	0.12	1	Gm49085	ENSMUSG00000115249	15
ENSMUSG00000004187-Kifc2	0.000487499	-0.142737	0	0.12	1	Kifc2	ENSMUSG00000004187	15
ENSMUSG00000107053-1700021F13Rik	0.000490057	-0.0210876	0.063	0.239	1	1700021F13Rik	ENSMUSG00000107053	5
ENSMUSG00000013833-Med16	0.000490446	-0.0200752	0.295	0.599	1	Med16	ENSMUSG00000013833	10
ENSMUSG00000021710-Nln	0.000490728	-0.140531	0.105	0.31	1	Nln	ENSMUSG00000021710	13
ENSMUSG00000049553-Polr1a	0.000491682	-0.10799	0.232	0.507	1	Polr1a	ENSMUSG00000049553	6
ENSMUSG00000099423-Gm17826	0.000492478	-0.175422	0.011	0.141	1	Gm17826	ENSMUSG00000099423	7
ENSMUSG00000007880-Arid1a	0.000492859	-0.142994	0.284	0.592	1	Arid1a	ENSMUSG00000007880	4
ENSMUSG00000117393-Gm36279	0.00049339	-0.0367485	0.126	0.359	1	Gm36279	ENSMUSG00000117393	17
ENSMUSG00000114794-Gm47782	0.000494084	-0.755149	0.137	0.331	1	Gm47782	ENSMUSG00000114794	14
ENSMUSG00000047810-Ccdc88b	0.000496246	-0.154663	0.147	0.366	1	Ccdc88b	ENSMUSG00000047810	19
ENSMUSG00000118281-Gm50242	0.000497611	-0.133398	0.126	0.345	1	Gm50242	ENSMUSG00000118281	17
ENSMUSG00000116210-Spn-ps	0.00049811	0.358734	0.2	0.056	1	ps	ENSMUSG00000116210
ENSMUSG00000050605-Zfp61	0.00049906	-0.0630213	0.053	0.225	1	Zfp61	ENSMUSG00000050605	7
ENSMUSG00000049871-Nlrc3	0.000499137	-0.218026	0.053	0.218	1	Nlrc3	ENSMUSG00000049871	16
ENSMUSG00000031758-Cdyl2	0.000499167	-0.0931259	0.2	0.458	1	Cdyl2	ENSMUSG00000031758	8
ENSMUSG00000102362-4930509J09Rik	0.00050011	0.756224	0.232	0.085	1	4930509J09Rik	ENSMUSG00000102362	3
ENSMUSG00000090585-4933406F09Rik	0.000502826	0.176798	0.642	0.986	1	4933406F09Rik	ENSMUSG00000090585	14
ENSMUSG00000019726-Lyst	0.000504499	-0.118111	0.242	0.528	1	Lyst	ENSMUSG00000019726	13
ENSMUSG00000021338-Carmil1	0.000504769	0.296126	0.137	0.021	1	Carmil1	ENSMUSG00000021338	13
ENSMUSG00000026608-Kctd3	0.00050498	-0.161538	0.137	0.352	1	Kctd3	ENSMUSG00000026608	1
ENSMUSG00000037890-Wdr19	0.00050521	-0.194771	0.189	0.444	1	Wdr19	ENSMUSG00000037890	5
ENSMUSG00000021703-Serinc5	0.000507407	-0.106216	0.137	0.38	1	Serinc5	ENSMUSG00000021703	13
ENSMUSG00000022829-Stxbp5l	0.000509536	-0.383117	0.211	0.43	1	Stxbp5l	ENSMUSG00000022829	16
ENSMUSG00000028973-Abcb8	0.000510465	-0.184455	0.168	0.408	1	Abcb8	ENSMUSG00000028973	5
ENSMUSG00000040591-Cstpp1	0.000512523	-0.211903	0.589	0.979	1	Cstpp1	ENSMUSG00000040591
ENSMUSG00000097316-Gm10516	0.000513106	-0.194301	0.126	0.338	1	Gm10516	ENSMUSG00000097316	1
ENSMUSG00000029725-Ppp1r35	0.000513447	-0.132339	0.147	0.38	1	Ppp1r35	ENSMUSG00000029725	5
ENSMUSG00000026938-Fcna	0.000514119	-0.174415	0.063	0.232	1	Fcna	ENSMUSG00000026938	2
ENSMUSG00000015176-Nolc1	0.000516444	-0.160345	0.053	0.225	1	Nolc1	ENSMUSG00000015176	19
ENSMUSG00000052912-Smarca5-ps	0.000516449	-0.144087	0.179	0.43	1	ps	ENSMUSG00000052912
ENSMUSG00000023018-Smarcd1	0.000516449	-0.00180866	0.179	0.43	1	Smarcd1	ENSMUSG00000023018	15
ENSMUSG00000022992-Kansl2	0.000516803	-0.15104	0.137	0.366	1	Kansl2	ENSMUSG00000022992	15
ENSMUSG00000117450-4933424G05Rik	0.000517912	-0.238998	0.063	0.239	1	4933424G05Rik	ENSMUSG00000117450	18
ENSMUSG00000035864-Syt1	0.000518088	-0.0605121	0.158	0.401	1	Syt1	ENSMUSG00000035864	10
ENSMUSG00000039801-Cplane1	0.000518785	-0.0462747	0.611	0.979	1	Cplane1	ENSMUSG00000039801	15
ENSMUSG00000079557-Marchf2	0.000519217	-0.194443	0.137	0.352	1	Marchf2	ENSMUSG00000079557	17
ENSMUSG00000054256-Msi1	0.000519408	-0.103929	0.137	0.373	1	Msi1	ENSMUSG00000054256	5
ENSMUSG00000053226-Dand5	0.000521664	-0.133912	0.095	0.303	1	Dand5	ENSMUSG00000053226	8
ENSMUSG00000082375-Gm14141	0.000522154	-0.167978	0.011	0.141	1	Gm14141	ENSMUSG00000082375	2
ENSMUSG00000112161-Gm34045	0.000522261	-0.1367	0.021	0.169	1	Gm34045	ENSMUSG00000112161	10
ENSMUSG00000000276-Dgke	0.000524855	-0.0975637	0.074	0.261	1	Dgke	ENSMUSG00000000276	11
ENSMUSG00000030007-Cct7	0.000526377	0.947946	0.505	0.43	1	Cct7	ENSMUSG00000030007	6
ENSMUSG00000116894-4930547E14Rik	0.000529612	-0.0368965	0.211	0.486	1	4930547E14Rik	ENSMUSG00000116894	16
ENSMUSG00000107123-Vmn2r-ps25	0.000529829	-0.17569	0.011	0.141	1	ps25	ENSMUSG00000107123
ENSMUSG00000043925-Olfr544	0.000529829	-0.147881	0.011	0.141	1	Olfr544	ENSMUSG00000043925	7
ENSMUSG00000063108-Zfp26	0.000530364	-0.0657697	0.074	0.268	1	Zfp26	ENSMUSG00000063108	9
ENSMUSG00000005371-Fbxo11	0.000533764	-0.163015	0.316	0.662	1	Fbxo11	ENSMUSG00000005371	17
ENSMUSG00000034290-Nek9	0.000534803	-0.187784	0.179	0.437	1	Nek9	ENSMUSG00000034290	12
ENSMUSG00000121286-Vmn2r-ps54	0.000536486	0.436979	0.147	0.028	1	ps54	ENSMUSG00000121286
ENSMUSG00000069041-Slc25a31	0.000538398	-0.0667852	0.211	0.5	1	Slc25a31	ENSMUSG00000069041	3
ENSMUSG00000040084-Bub1b	0.000539211	-0.0783483	0.253	0.57	1	Bub1b	ENSMUSG00000040084	2
ENSMUSG00000028753-Vwa5b1	0.000539308	0.395353	0.137	0.021	1	Vwa5b1	ENSMUSG00000028753	4
ENSMUSG00000066571-Garre1	0.000539486	-0.100194	0.242	0.535	1	Garre1	ENSMUSG00000066571	7
ENSMUSG00000020657-Dnajc27	0.000539631	-0.0949127	0.295	0.62	1	Dnajc27	ENSMUSG00000020657	12
ENSMUSG00000026880-Stom	0.000539817	-0.0365255	0.095	0.31	1	Stom	ENSMUSG00000026880	2
ENSMUSG00000021929-Kpna3	0.000540122	-0.0139641	0.211	0.479	1	Kpna3	ENSMUSG00000021929	14
ENSMUSG00000005069-Pex5	0.000541593	-0.180186	0.116	0.317	1	Pex5	ENSMUSG00000005069	6
ENSMUSG00000038544-Inip	0.00054279	-0.170831	0.105	0.296	1	Inip	ENSMUSG00000038544	4
ENSMUSG00000100733-4932411K12Rik	0.000543198	0.708586	0.232	0.085	1	4932411K12Rik	ENSMUSG00000100733	13
ENSMUSG00000045246-Kcng4	0.000545496	-0.145602	0.011	0.141	1	Kcng4	ENSMUSG00000045246	8
ENSMUSG00000027086-Fastkd1	0.000546594	-0.143532	0.105	0.31	1	Fastkd1	ENSMUSG00000027086	2
ENSMUSG00000040204-Pclaf	0.000547449	0.0424647	0.189	0.472	1	Pclaf	ENSMUSG00000040204	9
ENSMUSG00000027377-Mall	0.000551956	-0.0655314	0.105	0.31	1	Mall	ENSMUSG00000027377	2
ENSMUSG00000036992-Nxt1	0.000551971	-0.0715955	0.337	0.69	1	Nxt1	ENSMUSG00000036992	2
ENSMUSG00000101112-Gm29185	0.000552918	-0.105604	0.053	0.225	1	Gm29185	ENSMUSG00000101112	1
ENSMUSG00000097767-Miat	0.000553097	-0.233868	0.105	0.289	1	Miat	ENSMUSG00000097767	5
ENSMUSG00000039199-Zdhhc1	0.000553111	-0.164324	0.305	0.641	1	Zdhhc1	ENSMUSG00000039199	8
ENSMUSG00000022184-Fbxo4	0.000553389	-0.0296423	0.074	0.261	1	Fbxo4	ENSMUSG00000022184	15
ENSMUSG00000029763-Exoc4	0.000553509	-0.109319	0.379	0.725	1	Exoc4	ENSMUSG00000029763	6
ENSMUSG00000054199-Gon4l	0.000555589	0.033807	0.368	0.782	1	Gon4l	ENSMUSG00000054199	3
ENSMUSG00000094920-Gm6605	0.000555984	0.00219535	0.168	0.394	1	Gm6605	ENSMUSG00000094920	7
ENSMUSG00000030706-Mrpl48	0.000556736	-0.0493989	0.116	0.338	1	Mrpl48	ENSMUSG00000030706	7
ENSMUSG00000055302-Mrfap1	0.000557134	0.801487	0.4	0.254	1	Mrfap1	ENSMUSG00000055302	5
ENSMUSG00000019132-BC005537	0.000559185	0.966783	0.505	0.394	1	BC005537	ENSMUSG00000019132	13
ENSMUSG00000042644-Itpr3	0.000562212	0.319222	0.147	0.028	1	Itpr3	ENSMUSG00000042644	17
ENSMUSG00000034889-Cactin	0.000562564	-0.19265	0.032	0.183	1	Cactin	ENSMUSG00000034889	10
ENSMUSG00000078485-Plekhn1	0.000562745	-0.168925	0.095	0.289	1	Plekhn1	ENSMUSG00000078485	4
ENSMUSG00000024083-Pja2	0.000563117	-0.0351312	0.379	0.746	1	Pja2	ENSMUSG00000024083	17
ENSMUSG00000034617-Mtrr	0.000563219	-0.074337	0.032	0.19	1	Mtrr	ENSMUSG00000034617	13
ENSMUSG00000113904-Gm32351	0.000563788	-0.18062	0.021	0.162	1	Gm32351	ENSMUSG00000113904	13
ENSMUSG00000043872-Zmym1	0.000564791	-0.127526	0.074	0.268	1	Zmym1	ENSMUSG00000043872	4
ENSMUSG00000118827-Gm22583	0.0005656	-0.102648	0.053	0.225	1	Gm22583	ENSMUSG00000118827	5
ENSMUSG00000037957-Wdr20	0.0005661	-0.178364	0.305	0.634	1	Wdr20	ENSMUSG00000037957	12
ENSMUSG00000110474-Gm45848	0.000566226	-0.0961581	0.137	0.366	1	Gm45848	ENSMUSG00000110474	8
ENSMUSG00000033272-Slc35a4	0.000566379	-0.189451	0.032	0.176	1	Slc35a4	ENSMUSG00000033272	18
ENSMUSG00000020220-Vps13d	0.00056695	0.0865637	0.263	0.592	1	Vps13d	ENSMUSG00000020220	4
ENSMUSG00000053465-Hs6st3	0.000567198	-0.0170796	0.347	0.641	1	Hs6st3	ENSMUSG00000053465	14
ENSMUSG00000108276-Gm36640	0.000569807	-0.139148	0.011	0.141	1	Gm36640	ENSMUSG00000108276	6
ENSMUSG00000054733-Msra	0.000571941	-0.0328555	0.147	0.38	1	Msra	ENSMUSG00000054733	14
ENSMUSG00000033808-Tmem87a	0.000574966	-0.0926509	0.2	0.444	1	Tmem87a	ENSMUSG00000033808	2
ENSMUSG00000027244-Atg13	0.000576839	-0.0910692	0.179	0.423	1	Atg13	ENSMUSG00000027244	2
ENSMUSG00000028180-Zranb2	0.000579234	-0.163778	0.516	0.866	1	Zranb2	ENSMUSG00000028180	3
ENSMUSG00000053470-Kdm3a	0.000579532	-0.0559232	0.568	0.944	1	Kdm3a	ENSMUSG00000053470	6
ENSMUSG00000043065-Spice1	0.000579828	-0.0157186	0.189	0.451	1	Spice1	ENSMUSG00000043065	16
ENSMUSG00000041852-Tcf20	0.000580765	-0.13324	0.484	0.845	1	Tcf20	ENSMUSG00000041852	15
ENSMUSG00000049013-Prss48	0.000580943	-0.157772	0.084	0.268	1	Prss48	ENSMUSG00000049013	3
ENSMUSG00000021940-Ptpn20	0.000581566	-0.17434	0.811	1	1	Ptpn20	ENSMUSG00000021940	14
ENSMUSG00000105734-4930558C23Rik	0.000582237	0.549176	0.253	0.099	1	4930558C23Rik	ENSMUSG00000105734	3
ENSMUSG00000058935-Tex48	0.000586265	0.693427	0.305	0.141	1	Tex48	ENSMUSG00000058935	4
ENSMUSG00000113049-Gm48544	0.000587371	-0.444942	0.305	0.57	1	Gm48544	ENSMUSG00000113049	13
ENSMUSG00000024696-Lpxn	0.000588624	0.162221	0.411	0.817	1	Lpxn	ENSMUSG00000024696	19
ENSMUSG00000019988-Nedd1	0.000589024	-0.187996	0.116	0.324	1	Nedd1	ENSMUSG00000019988	10
ENSMUSG00000033382-Trappc8	0.000590822	-0.106929	0.242	0.507	1	Trappc8	ENSMUSG00000033382	18
ENSMUSG00000025218-Poll	0.000591541	-0.129669	0.032	0.183	1	Poll	ENSMUSG00000025218	19
ENSMUSG00000096405-4930474N05Rik	0.00059303	0.602683	0.242	0.092	1	4930474N05Rik	ENSMUSG00000096405	14
ENSMUSG00000018931-Natd1	0.00059308	-0.190703	0.211	0.472	1	Natd1	ENSMUSG00000018931	11
ENSMUSG00000023949-Tcte1	0.000593291	-0.0399313	0.232	0.521	1	Tcte1	ENSMUSG00000023949	17
ENSMUSG00000032342-Mto1	0.000594646	-0.0717146	0.189	0.451	1	Mto1	ENSMUSG00000032342	9
ENSMUSG00000097986-Gm26953	0.00059577	-0.163214	0.084	0.254	1	Gm26953	ENSMUSG00000097986	5
ENSMUSG00000024037-Wdr4	0.000595938	-0.143865	0.095	0.296	1	Wdr4	ENSMUSG00000024037	17
ENSMUSG00000026163-Sphkap	0.000598047	-0.208569	0.421	0.824	1	Sphkap	ENSMUSG00000026163	1
ENSMUSG00000026807-Ak8	0.000598047	0.0105758	0.421	0.824	1	Ak8	ENSMUSG00000026807	2
ENSMUSG00000039342-Ankar	0.000598912	-0.0859791	0.663	0.944	1	Ankar	ENSMUSG00000039342	1
ENSMUSG00000004054-Map3k11	0.000598999	-0.125473	0.032	0.183	1	Map3k11	ENSMUSG00000004054	19
ENSMUSG00000030822-Prr14	0.000600413	-0.181802	0.421	0.789	1	Prr14	ENSMUSG00000030822	7
ENSMUSG00000022656-Nectin3	0.000601862	-0.0597085	0.589	0.958	1	Nectin3	ENSMUSG00000022656	16
ENSMUSG00000069743-Zfp820	0.000602418	0.0808621	0.295	0.613	1	Zfp820	ENSMUSG00000069743	17
ENSMUSG00000033688-Inhca	0.00060257	-0.00667891	0.316	0.662	1	Inhca	ENSMUSG00000033688
ENSMUSG00000040189-Odad1	0.000602633	-0.135913	0.179	0.43	1	Odad1	ENSMUSG00000040189	7
ENSMUSG00000034773-Hrob	0.000603808	-0.202156	0.158	0.387	1	Hrob	ENSMUSG00000034773	11
ENSMUSG00000022558-Mroh1	0.000607383	-0.156798	0.253	0.542	1	Mroh1	ENSMUSG00000022558	15
ENSMUSG00000028622-Mrpl37	0.000607874	-0.0264806	0.095	0.296	1	Mrpl37	ENSMUSG00000028622	4
ENSMUSG00000011263-Exoc3l2	0.0006079	-0.17435	0.074	0.254	1	Exoc3l2	ENSMUSG00000011263	7
ENSMUSG00000038943-Prc1	0.000610096	0.0406495	0.495	0.908	1	Prc1	ENSMUSG00000038943	7
ENSMUSG00000031955-Bcar1	0.000610372	-0.190985	0.095	0.282	1	Bcar1	ENSMUSG00000031955	8
ENSMUSG00000020075-Ddx21	0.000611606	0.149444	0.221	0.479	1	Ddx21	ENSMUSG00000020075	10
ENSMUSG00000024534-Sncaip	0.000611843	0.706471	0.189	0.056	1	Sncaip	ENSMUSG00000024534	18
ENSMUSG00000027479-Mapre1	0.000612189	-0.0497109	0.221	0.514	1	Mapre1	ENSMUSG00000027479	2
ENSMUSG00000081670-Gm15697	0.000614179	-0.153805	0.032	0.183	1	Gm15697	ENSMUSG00000081670	6
ENSMUSG00000024135-Srbd1	0.000615543	-0.14495	0.211	0.451	1	Srbd1	ENSMUSG00000024135	17
ENSMUSG00000022014-Epsti1	0.000616284	-0.119042	0.221	0.472	1	Epsti1	ENSMUSG00000022014	14
ENSMUSG00000022019-Tdrd3	0.000616475	0.00391698	0.242	0.528	1	Tdrd3	ENSMUSG00000022019	14
ENSMUSG00000110649-Gm40466	0.000616912	-0.16534	0.042	0.204	1	Gm40466	ENSMUSG00000110649	8
ENSMUSG00000021391-Cenpp	0.000620512	-0.204378	0.684	1	1	Cenpp	ENSMUSG00000021391	13
ENSMUSG00000013701-Timm23	0.000621679	-0.142597	0.337	0.697	1	Timm23	ENSMUSG00000013701	14
ENSMUSG00000030518-Fam189a1	0.000622202	-0.174702	0.105	0.303	1	Fam189a1	ENSMUSG00000030518	7
ENSMUSG00000028520-4921539E11Rik	0.000622518	0.728465	0.368	0.218	1	4921539E11Rik	ENSMUSG00000028520	4
ENSMUSG00000019888-Mgat4c	0.000623754	1.58703	0.389	0.261	1	Mgat4c	ENSMUSG00000019888	10
ENSMUSG00000020783-Ncbp3	0.000624144	-0.173657	0.137	0.352	1	Ncbp3	ENSMUSG00000020783	11
ENSMUSG00000021918-Nek4	0.000624272	-0.0200573	0.284	0.599	1	Nek4	ENSMUSG00000021918	14
ENSMUSG00000025745-Hadha	0.000624324	-0.0030801	0.305	0.613	1	Hadha	ENSMUSG00000025745	5
ENSMUSG00000058388-Phtf1	0.000630367	0.0167677	0.432	0.838	1	Phtf1	ENSMUSG00000058388	3
ENSMUSG00000118793-Gm22352	0.000631657	-0.0899002	0.042	0.204	1	Gm22352	ENSMUSG00000118793	2
ENSMUSG00000105891-A230001M10Rik	0.000631657	-0.0973589	0.042	0.204	1	A230001M10Rik	ENSMUSG00000105891	3
ENSMUSG00000063409-Lrrc43	0.000634422	0.092558	0.305	0.62	1	Lrrc43	ENSMUSG00000063409	5
ENSMUSG00000046709-Mapk10	0.000634923	-0.217614	0.189	0.444	1	Mapk10	ENSMUSG00000046709	5
ENSMUSG00000021840-Mapk1ip1l	0.000636371	-0.0808315	0.2	0.451	1	Mapk1ip1l	ENSMUSG00000021840	14
ENSMUSG00000117800-1700122C19Rik	0.000636541	0.300967	0.147	0.028	1	1700122C19Rik	ENSMUSG00000117800	19
ENSMUSG00000017009-Sdc4	0.000643628	0.281396	0.116	0.014	1	Sdc4	ENSMUSG00000017009	2
ENSMUSG00000018800-Abca5	0.000644352	-0.127514	0.305	0.627	1	Abca5	ENSMUSG00000018800	11
ENSMUSG00000025537-Phkg1	0.000644406	-0.175016	0.021	0.162	1	Phkg1	ENSMUSG00000025537	5
ENSMUSG00000114098-Gm40660	0.000644643	0.346042	0.168	0.042	1	Gm40660	ENSMUSG00000114098	13
ENSMUSG00000113537-Gm48807	0.000648928	-0.182529	0.011	0.141	1	Gm48807	ENSMUSG00000113537	12
ENSMUSG00000025962-Fastkd2	0.000649591	-0.158254	0.053	0.218	1	Fastkd2	ENSMUSG00000025962	1
ENSMUSG00000039656-Rxrb	0.000650692	-0.169479	0.084	0.268	1	Rxrb	ENSMUSG00000039656	17
ENSMUSG00000027109-Sp3	0.000650778	0.0192399	0.2	0.472	1	Sp3	ENSMUSG00000027109	2
ENSMUSG00000032352-Lrrc1	0.000653747	0.0843898	0.316	0.634	1	Lrrc1	ENSMUSG00000032352	9
ENSMUSG00000024154-Gtf2a1l	0.00065375	-0.178102	0.316	0.634	1	Gtf2a1l	ENSMUSG00000024154	17
ENSMUSG00000057335-Cep170	0.000654061	0.120313	0.379	0.754	1	Cep170	ENSMUSG00000057335	1
ENSMUSG00000024728-Ms4a19	0.000655189	-0.256171	0.516	0.859	1	Ms4a19	ENSMUSG00000024728	19
ENSMUSG00000109825-Gm45589	0.000655295	0.255993	0.116	0.014	1	Gm45589	ENSMUSG00000109825	8
ENSMUSG00000063236-1110038F14Rik	0.000656766	-0.178234	0.084	0.261	1	1110038F14Rik	ENSMUSG00000063236	15
ENSMUSG00000082400-Gm16017	0.000658324	-0.1253	0.011	0.141	1	Gm16017	ENSMUSG00000082400	7
ENSMUSG00000103570-C630004M23Rik	0.000659147	-0.167502	0.042	0.197	1	C630004M23Rik	ENSMUSG00000103570	2
ENSMUSG00000101476-Gm29570	0.000659617	-0.170555	0.032	0.176	1	Gm29570	ENSMUSG00000101476	1
ENSMUSG00000054999-Naaladl1	0.000659617	-0.19428	0.032	0.176	1	Naaladl1	ENSMUSG00000054999	19
ENSMUSG00000083653-Gm11384	0.000661814	0.576457	0.189	0.056	1	Gm11384	ENSMUSG00000083653	13
ENSMUSG00000054715-Zscan22	0.000662249	-0.173609	0.126	0.331	1	Zscan22	ENSMUSG00000054715	7
ENSMUSG00000021408-Ripk1	0.000664495	-0.17217	0.053	0.218	1	Ripk1	ENSMUSG00000021408	13
ENSMUSG00000022619-Mapk8ip2	0.000666571	-0.196378	0.137	0.345	1	Mapk8ip2	ENSMUSG00000022619	15
ENSMUSG00000066107-Gm12666	0.000666787	-0.20456	0.095	0.268	1	Gm12666	ENSMUSG00000066107	4
ENSMUSG00000057229-Dmac2	0.000667043	-0.125613	0.179	0.423	1	Dmac2	ENSMUSG00000057229	7
ENSMUSG00000056214-Pard6g	0.000667384	-0.0381342	0.063	0.246	1	Pard6g	ENSMUSG00000056214	18
ENSMUSG00000028842-Ago3	0.000668056	-0.105804	0.368	0.718	1	Ago3	ENSMUSG00000028842	4
ENSMUSG00000021595-Nsun2	0.000668351	-0.167398	0.253	0.514	1	Nsun2	ENSMUSG00000021595	13
ENSMUSG00000001018-Snapin	0.000668858	-0.147474	0.147	0.366	1	Snapin	ENSMUSG00000001018	3
ENSMUSG00000028161-Ppp3ca	0.000669739	-0.134162	0.568	0.972	1	Ppp3ca	ENSMUSG00000028161	3
ENSMUSG00000031841-Cdh13	0.000670239	0.0709382	0.316	0.669	1	Cdh13	ENSMUSG00000031841	8
ENSMUSG00000067367-Lyar	0.000671154	0.93266	0.726	0.901	1	Lyar	ENSMUSG00000067367	5
ENSMUSG00000008976-Gabpa	0.000671886	-0.187736	0.179	0.415	1	Gabpa	ENSMUSG00000008976	16
ENSMUSG00000014030-Pax5	0.000674491	-0.193283	0.326	0.655	1	Pax5	ENSMUSG00000014030	4
ENSMUSG00000117243-Gm49944	0.000676479	-0.199231	0.032	0.176	1	Gm49944	ENSMUSG00000117243	17
ENSMUSG00000080727-C920021L13Rik	0.000677043	-0.308419	0.168	0.408	1	C920021L13Rik	ENSMUSG00000080727	3
ENSMUSG00000113209-1700081N11Rik	0.000677931	-0.118659	0.084	0.268	1	1700081N11Rik	ENSMUSG00000113209	12
ENSMUSG00000041791-Capza3	0.00067907	0.737935	0.316	0.162	1	Capza3	ENSMUSG00000041791	6
ENSMUSG00000009596-Taf7l	0.000679222	0.391796	0.116	0.014	1	Taf7l	ENSMUSG00000009596	20
ENSMUSG00000026754-Golga1	0.000679294	-0.0996159	0.305	0.62	1	Golga1	ENSMUSG00000026754	2
ENSMUSG00000044824-Olfr545	0.000679716	-0.185409	0.053	0.218	1	Olfr545	ENSMUSG00000044824	7
ENSMUSG00000025237-Parp6	0.00068	-0.125825	0.221	0.479	1	Parp6	ENSMUSG00000025237	9
ENSMUSG00000060450-Rnf14	0.000680139	-0.101051	0.211	0.444	1	Rnf14	ENSMUSG00000060450	18
ENSMUSG00000079235-Ccdc13	0.000682203	-0.149801	0.442	0.803	1	Ccdc13	ENSMUSG00000079235	9
ENSMUSG00000099353-1700031M16Rik	0.00068552	0.603864	0.263	0.113	1	1700031M16Rik	ENSMUSG00000099353	15
ENSMUSG00000063275-Hacd1	0.000685591	-0.0764884	0.253	0.563	1	Hacd1	ENSMUSG00000063275	2
ENSMUSG00000021972-Hmbox1	0.000685696	-0.122914	0.253	0.535	1	Hmbox1	ENSMUSG00000021972	14
ENSMUSG00000115026-Gm49041	0.000687022	-0.185506	0.032	0.183	1	Gm49041	ENSMUSG00000115026	6
ENSMUSG00000026554-Dcaf8	0.000688539	-0.144238	0.421	0.803	1	Dcaf8	ENSMUSG00000026554	1
ENSMUSG00000034327-Kctd9	0.000689889	-0.213863	0.253	0.514	1	Kctd9	ENSMUSG00000034327	14
ENSMUSG00000044986-Tst	0.000691488	0.32946	0.116	0.014	1	Tst	ENSMUSG00000044986	15
ENSMUSG00000086468-Etaa1os	0.000695194	-0.0966438	0.126	0.345	1	Etaa1os	ENSMUSG00000086468	11
ENSMUSG00000027247-Arhgap1	0.000695832	-0.190431	0.053	0.211	1	Arhgap1	ENSMUSG00000027247	2
ENSMUSG00000017307-Acot8	0.000697088	-0.0454059	0.137	0.366	1	Acot8	ENSMUSG00000017307	2
ENSMUSG00000054051-Ercc6	0.00069787	0.0134334	0.147	0.373	1	Ercc6	ENSMUSG00000054051	14
ENSMUSG00000097847-4930478K11Rik	0.000698428	-0.0499666	0.116	0.324	1	4930478K11Rik	ENSMUSG00000097847	12
ENSMUSG00000037722-Gnpnat1	0.000698684	-0.114763	0.189	0.43	1	Gnpnat1	ENSMUSG00000037722	14
ENSMUSG00000029199-Lias	0.00069976	-0.16691	0.158	0.394	1	Lias	ENSMUSG00000029199	5
ENSMUSG00000050565-Tor1aip2	0.000700238	-0.121349	0.484	0.845	1	Tor1aip2	ENSMUSG00000050565	1
ENSMUSG00000032285-Dnaja4	0.000703262	0.557237	0.253	0.099	1	Dnaja4	ENSMUSG00000032285	9
ENSMUSG00000039110-Mycbpap	0.000703963	-0.14507	0.358	0.669	1	Mycbpap	ENSMUSG00000039110	11
ENSMUSG00000030203-Dusp16	0.000705553	0.0324217	0.221	0.5	1	Dusp16	ENSMUSG00000030203	6
ENSMUSG00000028575-Eqtn	0.000707896	0.548758	0.221	0.077	1	Eqtn	ENSMUSG00000028575	4
ENSMUSG00000107879-9330102E08Rik	0.000708379	-0.0509057	0.305	0.655	1	9330102E08Rik	ENSMUSG00000107879	6
ENSMUSG00000087660-B230398E01Rik	0.000709594	-0.0423853	0.084	0.282	1	B230398E01Rik	ENSMUSG00000087660	3
ENSMUSG00000037351-Actr1b	0.000709704	-0.0592118	0.137	0.366	1	Actr1b	ENSMUSG00000037351	1
ENSMUSG00000032897-Nfyc	0.000709722	-0.136728	0.305	0.606	1	Nfyc	ENSMUSG00000032897	4
ENSMUSG00000022174-Dad1	0.000709722	0.834487	0.537	0.451	1	Dad1	ENSMUSG00000022174	14
ENSMUSG00000015748-Prpf3	0.000711176	-0.117161	0.126	0.338	1	Prpf3	ENSMUSG00000015748	3
ENSMUSG00000024885-Aldh3b1	0.00071202	-0.166757	0.074	0.254	1	Aldh3b1	ENSMUSG00000024885	19
ENSMUSG00000074776-Gm10754	0.000713045	1.18466	0.463	0.359	1	Gm10754	ENSMUSG00000074776	10
ENSMUSG00000100789-Gm29508	0.000715559	0.542861	0.189	0.056	1	Gm29508	ENSMUSG00000100789	12
ENSMUSG00000021357-Exoc2	0.000716539	0.0232758	0.284	0.599	1	Exoc2	ENSMUSG00000021357	13
ENSMUSG00000084948-1700061H18Rik	0.000716639	0.256319	0.116	0.014	1	1700061H18Rik	ENSMUSG00000084948	18
ENSMUSG00000061518-Cox5b	0.000717414	0.915271	0.368	0.232	1	Cox5b	ENSMUSG00000061518	1
ENSMUSG00000029174-Tbc1d1	0.000717536	-0.0944485	0.432	0.838	1	Tbc1d1	ENSMUSG00000029174	5
ENSMUSG00000024273-2700062C07Rik	0.000721402	0.0199508	0.116	0.331	1	2700062C07Rik	ENSMUSG00000024273	18
ENSMUSG00000087199-Gm15818	0.000721941	-0.14611	0.137	0.352	1	Gm15818	ENSMUSG00000087199	1
ENSMUSG00000022551-Cyc1	0.00072274	0.468695	0.179	0.049	1	Cyc1	ENSMUSG00000022551	15
ENSMUSG00000038128-Camk4	0.00072362	0.571868	0.253	0.106	1	Camk4	ENSMUSG00000038128	18
ENSMUSG00000018765-Fxr2	0.000725554	-0.0874188	0.221	0.479	1	Fxr2	ENSMUSG00000018765	11
ENSMUSG00000026842-Abl1	0.000726321	0.0451649	0.389	0.775	1	Abl1	ENSMUSG00000026842	2
ENSMUSG00000033769-Exoc6b	0.00072943	-0.133194	0.442	0.824	1	Exoc6b	ENSMUSG00000033769	6
ENSMUSG00000013091-Tmem190	0.000732414	0.692507	0.389	0.232	1	Tmem190	ENSMUSG00000013091	7
ENSMUSG00000028391-Wdr31	0.000732659	-0.148364	0.316	0.62	1	Wdr31	ENSMUSG00000028391	4
ENSMUSG00000033862-Cdk10	0.000733639	-0.133097	0.105	0.303	1	Cdk10	ENSMUSG00000033862	8
ENSMUSG00000063245-Zfp993	0.000735057	0.136172	0.168	0.401	1	Zfp993	ENSMUSG00000063245	4
ENSMUSG00000121395-ENSMUSG00000121395	0.000735124	-0.159622	0.137	0.352	1	ENSMUSG00000121395	ENSMUSG00000121395
ENSMUSG00000046856-Gpr1	0.000735539	-0.128568	0	0.113	1	Gpr1	ENSMUSG00000046856	1
ENSMUSG00000029195-Klb	0.000735539	-0.134705	0	0.113	1	Klb	ENSMUSG00000029195	5
ENSMUSG00000072704-Smim10l1	0.000735539	-0.117332	0	0.113	1	Smim10l1	ENSMUSG00000072704	6
ENSMUSG00000005611-Irag1	0.000735539	-0.173974	0	0.113	1	Irag1	ENSMUSG00000005611	7
ENSMUSG00000111618-Gm47268	0.000735539	-0.160146	0	0.113	1	Gm47268	ENSMUSG00000111618	9
ENSMUSG00000095614-Gm6291	0.000735539	-0.137558	0	0.113	1	Gm6291	ENSMUSG00000095614	18
ENSMUSG00000045078-Rnf216	0.000738364	-0.0923212	0.463	0.845	1	Rnf216	ENSMUSG00000045078	5
ENSMUSG00000040367-Lrrd1	0.000738705	0.377676	0.2	0.063	1	Lrrd1	ENSMUSG00000040367	5
ENSMUSG00000052403-Fcnaos	0.000739252	-0.216928	0.158	0.366	1	Fcnaos	ENSMUSG00000052403	2
ENSMUSG00000107875-Gm54719	0.000739725	-0.163553	0.158	0.38	1	Gm54719	ENSMUSG00000107875
ENSMUSG00000018479-1700125H20Rik	0.000741916	-0.112624	0.232	0.514	1	1700125H20Rik	ENSMUSG00000018479	11
ENSMUSG00000051159-Cited1	0.00074241	0.424362	0.179	0.049	1	Cited1	ENSMUSG00000051159	20
ENSMUSG00000113017-Gm46401	0.000742638	0.202923	0.116	0.014	1	Gm46401	ENSMUSG00000113017	13
ENSMUSG00000022749-Tbc1d23	0.000742694	-0.0896976	0.305	0.606	1	Tbc1d23	ENSMUSG00000022749	16
ENSMUSG00000106652-Gm43358	0.000742714	-0.150684	0.063	0.246	1	Gm43358	ENSMUSG00000106652	5
ENSMUSG00000024059-Clip4	0.000743341	0.616282	0.305	0.148	1	Clip4	ENSMUSG00000024059	17
ENSMUSG00000023367-Tmem176a	0.000743926	0.541264	0.189	0.056	1	Tmem176a	ENSMUSG00000023367	6
ENSMUSG00000024477-Pggt1b	0.000749147	-0.106687	0.179	0.408	1	Pggt1b	ENSMUSG00000024477	18
ENSMUSG00000089708-5330439A09Rik	0.000749945	-0.179826	0.011	0.134	1	5330439A09Rik	ENSMUSG00000089708	8
ENSMUSG00000087153-Gm6483	0.000749945	-0.165658	0.011	0.134	1	Gm6483	ENSMUSG00000087153	8
ENSMUSG00000120635-ENSMUSG00000120635	0.000749945	-0.215068	0.011	0.134	1	ENSMUSG00000120635	ENSMUSG00000120635
ENSMUSG00000021223-Papln	0.000749945	-0.166635	0.011	0.134	1	Papln	ENSMUSG00000021223	12
ENSMUSG00000004561-Mettl17	0.000750696	-0.130643	0.095	0.289	1	Mettl17	ENSMUSG00000004561	14
ENSMUSG00000057894-Zfp329	0.000750786	-0.186108	0.242	0.507	1	Zfp329	ENSMUSG00000057894	7
ENSMUSG00000014418-Hps5	0.000750872	-0.135774	0.116	0.31	1	Hps5	ENSMUSG00000014418	7
ENSMUSG00000038332-Sesn1	0.000751291	-0.105487	0.263	0.563	1	Sesn1	ENSMUSG00000038332	10
ENSMUSG00000121098-ENSMUSG00000121098	0.000751462	-0.183463	0.137	0.338	1	ENSMUSG00000121098	ENSMUSG00000121098
ENSMUSG00000027936-Crtc2	0.000753533	-0.0451346	0.084	0.282	1	Crtc2	ENSMUSG00000027936	3
ENSMUSG00000097577-6230400D17Rik	0.00075527	-0.116178	0.021	0.162	1	6230400D17Rik	ENSMUSG00000097577	14
ENSMUSG00000106549-Gm42653	0.000755964	0.36318	0.116	0.014	1	Gm42653	ENSMUSG00000106549	5
ENSMUSG00000115198-Gm49729	0.000755964	0.276523	0.116	0.014	1	Gm49729	ENSMUSG00000115198	15
ENSMUSG00000036815-Dpp10	0.000760268	-0.00240331	0.295	0.599	1	Dpp10	ENSMUSG00000036815	1
ENSMUSG00000070047-Fat1	0.000762576	0.407011	0.179	0.049	1	Fat1	ENSMUSG00000070047	8
ENSMUSG00000087017-4930417H01Rik	0.000762619	0.408241	0.168	0.042	1	4930417H01Rik	ENSMUSG00000087017	2
ENSMUSG00000097262-4933416M07Rik	0.000764054	-0.21052	0.063	0.232	1	4933416M07Rik	ENSMUSG00000097262	8
ENSMUSG00000021545-1700067P10Rik	0.000764054	0.562178	0.253	0.106	1	1700067P10Rik	ENSMUSG00000021545	17
ENSMUSG00000042211-Fbxo38	0.000764348	-0.0564174	0.211	0.472	1	Fbxo38	ENSMUSG00000042211	18
ENSMUSG00000038774-Ascc3	0.000765378	-0.13308	0.463	0.852	1	Ascc3	ENSMUSG00000038774	10
ENSMUSG00000034206-Polq	0.000770465	-0.0467467	0.221	0.5	1	Polq	ENSMUSG00000034206	16
ENSMUSG00000045438-Cox19	0.000774311	-0.140324	0.084	0.261	1	Cox19	ENSMUSG00000045438	5
ENSMUSG00000040452-Cdh12	0.000780865	-0.158442	0.105	0.289	1	Cdh12	ENSMUSG00000040452	15
ENSMUSG00000102817-Gm6185	0.000781069	-0.0480412	0.242	0.507	1	Gm6185	ENSMUSG00000102817	1
ENSMUSG00000063884-Ptcd3	0.000782956	-0.0944957	0.305	0.606	1	Ptcd3	ENSMUSG00000063884	6
ENSMUSG00000030465-Psd3	0.000783106	1.14299	0.589	0.62	1	Psd3	ENSMUSG00000030465	8
ENSMUSG00000048939-Atp13a5	0.000786362	-0.176219	0.032	0.176	1	Atp13a5	ENSMUSG00000048939	16
ENSMUSG00000029179-Zcchc4	0.000786366	-0.0745909	0.158	0.38	1	Zcchc4	ENSMUSG00000029179	5
ENSMUSG00000022533-Atp13a3	0.000786821	-0.118422	0.316	0.613	1	Atp13a3	ENSMUSG00000022533	16
ENSMUSG00000022103-Gfra2	0.000788474	0.648203	0.305	0.148	1	Gfra2	ENSMUSG00000022103	14
ENSMUSG00000026469-Xpr1	0.000789024	0.153548	0.4	0.852	1	Xpr1	ENSMUSG00000026469	1
ENSMUSG00000001441-Npepps	0.000789285	-0.189543	0.516	0.873	1	Npepps	ENSMUSG00000001441	11
ENSMUSG00000017843-Ppp2r5c	0.000790219	-0.0546022	0.463	0.852	1	Ppp2r5c	ENSMUSG00000017843	12
ENSMUSG00000067855-Speer3	0.000792142	-0.0153456	0.189	0.43	1	Speer3	ENSMUSG00000067855	5
ENSMUSG00000029703-Lrwd1	0.00079274	-0.138484	0.295	0.627	1	Lrwd1	ENSMUSG00000029703	5
ENSMUSG00000035949-Fbxw2	0.000796871	-0.062769	0.158	0.394	1	Fbxw2	ENSMUSG00000035949	2
ENSMUSG00000026623-Lpgat1	0.000797686	-0.123645	0.421	0.754	1	Lpgat1	ENSMUSG00000026623	1
ENSMUSG00000025217-Btrc	0.000799314	-0.0390454	0.516	0.937	1	Btrc	ENSMUSG00000025217	19
ENSMUSG00000021497-Txndc15	0.00079988	-0.0267748	0.105	0.303	1	Txndc15	ENSMUSG00000021497	13
ENSMUSG00000055720-Ubl7	0.000801074	-0.0156472	0.326	0.641	1	Ubl7	ENSMUSG00000055720	9
ENSMUSG00000019809-Pex3	0.000803373	-0.161266	0.274	0.563	1	Pex3	ENSMUSG00000019809	10
ENSMUSG00000028073-Pear1	0.000804443	-0.181947	0.021	0.155	1	Pear1	ENSMUSG00000028073	3
ENSMUSG00000118914-Gm25284	0.000806503	-0.0974254	0.032	0.183	1	Gm25284	ENSMUSG00000118914	5
ENSMUSG00000024530-Prelid3a	0.000806608	-0.185117	0.074	0.246	1	Prelid3a	ENSMUSG00000024530	18
ENSMUSG00000032940-Rbm11	0.000807178	-0.173186	0.158	0.38	1	Rbm11	ENSMUSG00000032940	16
ENSMUSG00000055692-Tmem191c	0.000807463	0.844276	0.526	0.465	1	Tmem191c	ENSMUSG00000055692	16
ENSMUSG00000073856-Iqck	0.000810219	-0.188376	0.421	0.817	1	Iqck	ENSMUSG00000073856	7
ENSMUSG00000022023-Wbp4	0.000810456	0.044116	0.432	0.768	1	Wbp4	ENSMUSG00000022023	14
ENSMUSG00000098501-Gm19272	0.000811517	0.149359	0.116	0.014	1	Gm19272	ENSMUSG00000098501	6
ENSMUSG00000021499-Catsper3	0.000812986	0.33917	0.211	0.07	1	Catsper3	ENSMUSG00000021499	13
ENSMUSG00000027430-Dtd1	0.000815166	0.0317339	0.274	0.606	1	Dtd1	ENSMUSG00000027430	2
ENSMUSG00000084908-C79798	0.000818163	-0.152002	0.011	0.134	1	C79798	ENSMUSG00000084908	2
ENSMUSG00000030671-Pde3b	0.000819357	0.182437	0.611	0.965	1	Pde3b	ENSMUSG00000030671	7
ENSMUSG00000024922-Ovol1	0.000820067	-0.203921	0.063	0.225	1	Ovol1	ENSMUSG00000024922	19
ENSMUSG00000022270-Retreg1	0.000825227	0.451944	0.221	0.077	1	Retreg1	ENSMUSG00000022270	15
ENSMUSG00000038453-Srcin1	0.000826167	0.370847	0.179	0.049	1	Srcin1	ENSMUSG00000038453	11
ENSMUSG00000023020-Cox14	0.000826526	0.372203	0.2	0.063	1	Cox14	ENSMUSG00000023020	15
ENSMUSG00000024290-Rock1	0.000829002	-0.0855402	0.516	0.852	1	Rock1	ENSMUSG00000024290	18
ENSMUSG00000030207-Fam234b	0.00083062	-0.125335	0.042	0.19	1	Fam234b	ENSMUSG00000030207	6
ENSMUSG00000031512-Tex29	0.000830744	0.679401	0.284	0.134	1	Tex29	ENSMUSG00000031512	8
ENSMUSG00000049303-Syt12	0.000832045	-0.115596	0.053	0.218	1	Syt12	ENSMUSG00000049303	19
ENSMUSG00000026705-Klhl20	0.000834192	-0.151599	0.116	0.324	1	Klhl20	ENSMUSG00000026705	1
ENSMUSG00000097098-9330111N05Rik	0.000834961	0.518536	0.221	0.077	1	9330111N05Rik	ENSMUSG00000097098	13
ENSMUSG00000085539-Gm15561	0.000834961	-0.199884	0.042	0.197	1	Gm15561	ENSMUSG00000085539	12
ENSMUSG00000078577-Tmco2	0.000835885	0.608716	0.284	0.127	1	Tmco2	ENSMUSG00000078577	4
ENSMUSG00000117128-Gm49915	0.000837232	-0.184273	0.021	0.155	1	Gm49915	ENSMUSG00000117128	17
ENSMUSG00000006398-Cdc20	0.000839955	-0.0105895	0.358	0.746	1	Cdc20	ENSMUSG00000006398	4
ENSMUSG00000050730-Arhgap42	0.000840396	0.360112	0.168	0.042	1	Arhgap42	ENSMUSG00000050730	9
ENSMUSG00000029203-Ube2k	0.000840972	0.803948	0.642	0.711	1	Ube2k	ENSMUSG00000029203	5
ENSMUSG00000017831-Rab5a	0.000841185	-0.126815	0.074	0.254	1	Rab5a	ENSMUSG00000017831	17
ENSMUSG00000014771-Pdcd2	0.000841185	-0.0753492	0.074	0.254	1	Pdcd2	ENSMUSG00000014771	17
ENSMUSG00000029569-Tmem168	0.000841975	-0.0440439	0.116	0.324	1	Tmem168	ENSMUSG00000029569	6
ENSMUSG00000024500-Ppp2r2b	0.000843725	1.35721	0.368	0.232	1	Ppp2r2b	ENSMUSG00000024500	18
ENSMUSG00000024767-Otub1	0.000844802	-0.0671614	0.042	0.197	1	Otub1	ENSMUSG00000024767	19
ENSMUSG00000014551-Mrps25	0.000845347	-0.0412496	0.221	0.479	1	Mrps25	ENSMUSG00000014551	6
ENSMUSG00000037884-1700017G19Rik	0.000846439	-0.116472	0.126	0.338	1	1700017G19Rik	ENSMUSG00000037884	3
ENSMUSG00000002031-Ift46	0.000846499	0.0256632	0.253	0.535	1	Ift46	ENSMUSG00000002031	9
ENSMUSG00000049694-BC048671	0.000847314	0.440961	0.2	0.063	1	BC048671	ENSMUSG00000049694	6
ENSMUSG00000097836-Gm26903	0.00084806	-0.0754196	0.074	0.261	1	Gm26903	ENSMUSG00000097836	9
ENSMUSG00000029279-Brdt	0.000854159	-0.284786	0.632	0.972	1	Brdt	ENSMUSG00000029279	5
ENSMUSG00000048799-Cep120	0.000857287	-0.0378663	0.284	0.592	1	Cep120	ENSMUSG00000048799	18
ENSMUSG00000053094-Tmem248	0.000857539	-0.233562	0.095	0.275	1	Tmem248	ENSMUSG00000053094	5
ENSMUSG00000020680-Taf15	0.000859743	-0.198485	0.579	0.965	1	Taf15	ENSMUSG00000020680	11
ENSMUSG00000029254-Stap1	0.000859775	-0.157759	0.021	0.155	1	Stap1	ENSMUSG00000029254	5
ENSMUSG00000042029-Ncapg2	0.000863377	0.0540504	0.189	0.444	1	Ncapg2	ENSMUSG00000042029	12
ENSMUSG00000024663-Rab3il1	0.000864808	0.461569	0.221	0.077	1	Rab3il1	ENSMUSG00000024663	19
ENSMUSG00000084998-Gm16279	0.000865059	-0.192518	0.116	0.31	1	Gm16279	ENSMUSG00000084998	17
ENSMUSG00000120102-ENSMUSG00000120102	0.000865601	-0.0948478	0.042	0.204	1	ENSMUSG00000120102	ENSMUSG00000120102
ENSMUSG00000085014-Gm13490	0.000866067	-0.132443	0.095	0.275	1	Gm13490	ENSMUSG00000085014	2
ENSMUSG00000029397-Rchy1	0.000866342	-0.0974046	0.221	0.472	1	Rchy1	ENSMUSG00000029397	5
ENSMUSG00000108811-4933432K03Rik	0.000866672	-0.0516694	0.537	0.866	1	4933432K03Rik	ENSMUSG00000108811	7
ENSMUSG00000059851-Kmt5c	0.000867884	-0.126566	0.074	0.246	1	Kmt5c	ENSMUSG00000059851	7
ENSMUSG00000029267-Mtf2	0.000869162	-0.280047	0.695	0.93	1	Mtf2	ENSMUSG00000029267	5
ENSMUSG00000120387-ENSMUSG00000120387	0.00086986	-0.0747829	0.126	0.338	1	ENSMUSG00000120387	ENSMUSG00000120387
ENSMUSG00000039607-Rbms3	0.000873137	-0.133139	0.2	0.43	1	Rbms3	ENSMUSG00000039607	9
ENSMUSG00000027562-Car2	0.000873917	0.431038	0.211	0.07	1	Car2	ENSMUSG00000027562	3
ENSMUSG00000074807-Gm10762	0.000877193	-0.175798	0.105	0.289	1	Gm10762	ENSMUSG00000074807	2
ENSMUSG00000082310-Gm12904	0.000879407	-0.146044	0.032	0.176	1	Gm12904	ENSMUSG00000082310	4
ENSMUSG00000109111-6530437J22Rik	0.000883249	-0.219868	0.053	0.204	1	6530437J22Rik	ENSMUSG00000109111	7
ENSMUSG00000086537-Gnasas1	0.000888273	-0.137795	0.411	0.803	1	Gnasas1	ENSMUSG00000086537	2
ENSMUSG00000027326-Knl1	0.000888688	-0.21501	0.547	0.93	1	Knl1	ENSMUSG00000027326	2
ENSMUSG00000020827-Mink1	0.000889217	-0.0878361	0.221	0.486	1	Mink1	ENSMUSG00000020827	11
ENSMUSG00000097071-4930544I03Rik	0.000890304	-0.153886	0.453	0.803	1	4930544I03Rik	ENSMUSG00000097071	12
ENSMUSG00000071138-Tex24	0.000890353	0.535377	0.2	0.063	1	Tex24	ENSMUSG00000071138	8
ENSMUSG00000039804-Ncoa5	0.000890431	-0.216024	0.411	0.754	1	Ncoa5	ENSMUSG00000039804	2
ENSMUSG00000024667-Tmem216	0.000891313	-0.0874769	0.284	0.563	1	Tmem216	ENSMUSG00000024667	19
ENSMUSG00000002728-Naa20	0.000892219	-0.111415	0.305	0.585	1	Naa20	ENSMUSG00000002728	2
ENSMUSG00000058301-Upf1	0.000893171	-0.0515144	0.368	0.704	1	Upf1	ENSMUSG00000058301	8
ENSMUSG00000025507-Pidd1	0.000893351	-0.206647	0.053	0.204	1	Pidd1	ENSMUSG00000025507	7
ENSMUSG00000036023-Parp2	0.000895045	0.00375311	0.158	0.401	1	Parp2	ENSMUSG00000036023	14
ENSMUSG00000005506-Celf1	0.000896564	0.040858	0.305	0.62	1	Celf1	ENSMUSG00000005506	2
ENSMUSG00000101410-Gm28581	0.000905011	-0.140667	0.011	0.134	1	Gm28581	ENSMUSG00000101410	7
ENSMUSG00000021203-Otub2	0.000907972	0.63582	0.253	0.106	1	Otub2	ENSMUSG00000021203	12
ENSMUSG00000020475-Pgam2	0.000908923	0.726578	0.442	0.324	1	Pgam2	ENSMUSG00000020475	11
ENSMUSG00000049476-1700104B16Rik	0.000909433	-0.125605	0.053	0.218	1	1700104B16Rik	ENSMUSG00000049476	8
ENSMUSG00000090381-Gm6158	0.000911144	0.0492445	0.084	0.261	1	Gm6158	ENSMUSG00000090381	14
ENSMUSG00000042155-Klhl23	0.000911313	0.32174	0.126	0.021	1	Klhl23	ENSMUSG00000042155	2
ENSMUSG00000114929-Gm48441	0.000912616	-0.0775961	0.032	0.176	1	Gm48441	ENSMUSG00000114929	13
ENSMUSG00000097665-Gm16853	0.00091281	-0.145129	0.074	0.239	1	Gm16853	ENSMUSG00000097665	9
ENSMUSG00000030246-Ldhb	0.000913196	0.480222	0.211	0.077	1	Ldhb	ENSMUSG00000030246	6
ENSMUSG00000027834-Serpini1	0.000914253	-0.124558	0.063	0.225	1	Serpini1	ENSMUSG00000027834	3
ENSMUSG00000041014-Nrg3	0.000917238	1.07245	0.453	0.345	1	Nrg3	ENSMUSG00000041014	14
ENSMUSG00000056310-Tyw1	0.000917322	-0.0721871	0.189	0.423	1	Tyw1	ENSMUSG00000056310	5
ENSMUSG00000117880-Gm34517	0.000920296	-0.151231	0.158	0.373	1	Gm34517	ENSMUSG00000117880	19
ENSMUSG00000078963-Hsbp1l1	0.000923642	-0.135353	0.221	0.465	1	Hsbp1l1	ENSMUSG00000078963	18
ENSMUSG00000025240-Sacm1l	0.000924944	-0.120972	0.189	0.423	1	Sacm1l	ENSMUSG00000025240	9
ENSMUSG00000014245-Pigl	0.000927847	-0.086803	0.084	0.268	1	Pigl	ENSMUSG00000014245	11
ENSMUSG00000100616-Gm28076	0.00093135	-0.151116	0.011	0.134	1	Gm28076	ENSMUSG00000100616	7
ENSMUSG00000026502-Desi2	0.000933464	-0.242953	0.389	0.775	1	Desi2	ENSMUSG00000026502	1
ENSMUSG00000020193-Zpbp	0.000933481	0.204721	0.621	0.986	1	Zpbp	ENSMUSG00000020193	11
ENSMUSG00000057572-Zbtb8os	0.000933619	0.0470591	0.168	0.423	1	Zbtb8os	ENSMUSG00000057572	4
ENSMUSG00000075576-Gm12359	0.000933746	-0.150827	0.053	0.211	1	Gm12359	ENSMUSG00000075576	11
ENSMUSG00000116858-Gm49797	0.000934423	0.202943	0.116	0.331	1	Gm49797	ENSMUSG00000116858	17
ENSMUSG00000021709-Erbin	0.000935948	-0.141196	0.389	0.768	1	Erbin	ENSMUSG00000021709	13
ENSMUSG00000034295-Fhod3	0.00093834	-0.0813969	0.042	0.197	1	Fhod3	ENSMUSG00000034295	18
ENSMUSG00000086681-Gm16178	0.000939904	-0.0862661	0.137	0.345	1	Gm16178	ENSMUSG00000086681	8
ENSMUSG00000021809-Nudt13	0.000943657	-0.0996739	0.105	0.31	1	Nudt13	ENSMUSG00000021809	14
ENSMUSG00000112207-Gm48448	0.000944548	-0.201192	0.032	0.169	1	Gm48448	ENSMUSG00000112207	10
ENSMUSG00000028917-Plekhm2	0.000945083	-0.119233	0.221	0.479	1	Plekhm2	ENSMUSG00000028917	4
ENSMUSG00000067795-4930444P10Rik	0.000946912	-0.15109	0.379	0.761	1	4930444P10Rik	ENSMUSG00000067795	1
ENSMUSG00000035435-Abca17	0.000947568	-0.149798	0.6	0.951	1	Abca17	ENSMUSG00000035435	17
ENSMUSG00000066621-Tecpr1	0.000948399	-0.154188	0.147	0.352	1	Tecpr1	ENSMUSG00000066621	5
ENSMUSG00000051728-Fam243	0.000950344	0.517352	0.211	0.07	1	Fam243	ENSMUSG00000051728	16
ENSMUSG00000037826-Ppm1k	0.00095717	0.365501	0.126	0.021	1	Ppm1k	ENSMUSG00000037826	6
ENSMUSG00000031700-Gpt2	0.00095717	0.305333	0.126	0.021	1	Gpt2	ENSMUSG00000031700	8
ENSMUSG00000029369-Afm	0.00095786	-0.176111	0.063	0.232	1	Afm	ENSMUSG00000029369	5
ENSMUSG00000028197-Col24a1	0.000958722	-0.129761	0.032	0.176	1	Col24a1	ENSMUSG00000028197	3
ENSMUSG00000087495-Gm14152	0.000960204	-0.323401	0.811	0.993	1	Gm14152	ENSMUSG00000087495	2
ENSMUSG00000021209-Ppp4r4	0.000961864	-0.0921578	0.442	0.852	1	Ppp4r4	ENSMUSG00000021209	12
ENSMUSG00000022538-Lsg1	0.000965118	-0.0721213	0.211	0.472	1	Lsg1	ENSMUSG00000022538	16
ENSMUSG00000045576-St7l	0.000965121	-0.0481295	0.168	0.401	1	St7l	ENSMUSG00000045576	3
ENSMUSG00000040782-Cop1	0.000965422	0.0562121	0.337	0.697	1	Cop1	ENSMUSG00000040782	1
ENSMUSG00000025764-Jade1	0.000967222	-0.123273	0.095	0.289	1	Jade1	ENSMUSG00000025764	3
ENSMUSG00000033863-Klf9	0.000968138	0.625359	0.253	0.106	1	Klf9	ENSMUSG00000033863	19
ENSMUSG00000022412-Mief1	0.000970064	-0.190633	0.126	0.331	1	Mief1	ENSMUSG00000022412	15
ENSMUSG00000038181-Chpf2	0.000972193	-0.135923	0.011	0.134	1	Chpf2	ENSMUSG00000038181	5
ENSMUSG00000115333-Gm34590	0.000972193	-0.128173	0.011	0.134	1	Gm34590	ENSMUSG00000115333	15
ENSMUSG00000097414-B130046B21Rik	0.000972193	-0.144831	0.011	0.134	1	B130046B21Rik	ENSMUSG00000097414	15
ENSMUSG00000028488-Sh3gl2	0.000972924	0.310917	0.126	0.021	1	Sh3gl2	ENSMUSG00000028488	4
ENSMUSG00000098144-1700029N11Rik	0.000972924	0.297983	0.126	0.021	1	1700029N11Rik	ENSMUSG00000098144	13
ENSMUSG00000024590-Lmnb1	0.000974043	-0.134097	0.137	0.345	1	Lmnb1	ENSMUSG00000024590	18
ENSMUSG00000002679-Med6	0.000978263	-0.182061	0.084	0.254	1	Med6	ENSMUSG00000002679	12
ENSMUSG00000073557-Ppp1r12b	0.000978997	0.0338144	0.263	0.57	1	Ppp1r12b	ENSMUSG00000073557	1
ENSMUSG00000108112-Gm45193	0.000979004	0.65961	0.253	0.113	1	Gm45193	ENSMUSG00000108112	6
ENSMUSG00000031949-Adat1	0.000980007	-0.161453	0.358	0.655	1	Adat1	ENSMUSG00000031949	8
ENSMUSG00000061374-Fiz1	0.000980052	-0.169471	0.042	0.19	1	Fiz1	ENSMUSG00000061374	7
ENSMUSG00000021156-Zmynd11	0.000981225	-0.0936645	0.316	0.585	1	Zmynd11	ENSMUSG00000021156	13
ENSMUSG00000031951-Tmem231	0.000981269	-0.190098	0.105	0.296	1	Tmem231	ENSMUSG00000031951	8
ENSMUSG00000037519-Ppfia1	0.000982165	-0.138461	0.316	0.627	1	Ppfia1	ENSMUSG00000037519	7
ENSMUSG00000035295-Wdr38	0.000982572	-0.118874	0.032	0.176	1	Wdr38	ENSMUSG00000035295	2
ENSMUSG00000041679-Lrrc29	0.000983033	0.0452557	0.368	0.761	1	Lrrc29	ENSMUSG00000041679	8
ENSMUSG00000036086-Zranb3	0.000983171	-0.201855	0.284	0.577	1	Zranb3	ENSMUSG00000036086	1
ENSMUSG00000071591-4930521O11Rik	0.000984225	0.0760961	0.211	0.479	1	4930521O11Rik	ENSMUSG00000071591	14
ENSMUSG00000100071-Gm28707	0.000986172	-0.0966243	0.011	0.134	1	Gm28707	ENSMUSG00000100071	13
ENSMUSG00000042874-D930007J09Rik	0.000986172	-0.110384	0.011	0.134	1	D930007J09Rik	ENSMUSG00000042874	13
ENSMUSG00000020935-Dcakd	0.000987666	-0.111733	0.084	0.261	1	Dcakd	ENSMUSG00000020935	11
ENSMUSG00000086788-1700029M20Rik	0.000990727	-0.0800442	0.337	0.669	1	1700029M20Rik	ENSMUSG00000086788	4
ENSMUSG00000037942-Crp	0.000991626	-0.169257	0.042	0.19	1	Crp	ENSMUSG00000037942	1
ENSMUSG00000021548-Ccnh	0.000992458	0.04686	0.232	0.507	1	Ccnh	ENSMUSG00000021548	13
ENSMUSG00000049957-Ccdc137	0.000994702	-0.155939	0.032	0.176	1	Ccdc137	ENSMUSG00000049957	11
ENSMUSG00000024927-Rela	0.000994702	-0.1277	0.032	0.176	1	Rela	ENSMUSG00000024927	19
ENSMUSG00000022351-Sqle	0.000997411	-0.140054	0.179	0.408	1	Sqle	ENSMUSG00000022351	15
ENSMUSG00000048833-Slc39a9	0.00100326	-0.108568	0.116	0.324	1	Slc39a9	ENSMUSG00000048833	12
ENSMUSG00000039934-Gsap	0.00101555	-0.207434	0.147	0.359	1	Gsap	ENSMUSG00000039934	5
ENSMUSG00000057406-Nsd2	0.00101662	-0.227135	0.589	0.944	1	Nsd2	ENSMUSG00000057406	5
ENSMUSG00000091165-Gm17036	0.00101759	-0.205334	0.147	0.352	1	Gm17036	ENSMUSG00000091165	18
ENSMUSG00000121123-ENSMUSG00000121123	0.00101838	-0.18872	0.063	0.225	1	ENSMUSG00000121123	ENSMUSG00000121123
ENSMUSG00000001445-Mrpl10	0.0010196	-0.0799786	0.126	0.331	1	Mrpl10	ENSMUSG00000001445	11
ENSMUSG00000004285-Atp6v1f	0.00102143	0.853496	0.389	0.261	1	Atp6v1f	ENSMUSG00000004285	6
ENSMUSG00000052533-Nup188	0.00102171	-0.0830669	0.263	0.556	1	Nup188	ENSMUSG00000052533	2
ENSMUSG00000021519-Mterf3	0.0010218	-0.115559	0.116	0.324	1	Mterf3	ENSMUSG00000021519	13
ENSMUSG00000078515-Ddi2	0.00102269	-0.166035	0.074	0.254	1	Ddi2	ENSMUSG00000078515	4
ENSMUSG00000026463-Atp2b4	0.00102356	0.0290074	0.305	0.627	1	Atp2b4	ENSMUSG00000026463	1
ENSMUSG00000021764-Ndufs4	0.00102474	-0.0834088	0.453	0.803	1	Ndufs4	ENSMUSG00000021764	13
ENSMUSG00000054874-Pcnx3	0.00102741	-0.173108	0.137	0.345	1	Pcnx3	ENSMUSG00000054874	19
ENSMUSG00000029236-Nmu	0.00103069	-0.20365	0.032	0.169	1	Nmu	ENSMUSG00000029236	5
ENSMUSG00000018341-Il12rb2	0.00103069	-0.143025	0.032	0.169	1	Il12rb2	ENSMUSG00000018341	6
ENSMUSG00000020739-Nup85	0.00103155	-0.129715	0.189	0.43	1	Nup85	ENSMUSG00000020739	11
ENSMUSG00000041406-BC055324	0.00103198	-0.0832199	0.063	0.232	1	BC055324	ENSMUSG00000041406	1
ENSMUSG00000070802-Pnma8b	0.0010327	0.757848	0.337	0.197	1	Pnma8b	ENSMUSG00000070802
ENSMUSG00000043036-Ccdc63	0.00103392	0.564156	0.221	0.085	1	Ccdc63	ENSMUSG00000043036	5
ENSMUSG00000021187-Tc2n	0.00103569	-0.133399	0.211	0.458	1	Tc2n	ENSMUSG00000021187	12
ENSMUSG00000036661-Dennd3	0.00103747	-0.12505	0.116	0.317	1	Dennd3	ENSMUSG00000036661	15
ENSMUSG00000090120-A730090N16Rik	0.00103794	-0.119506	0.137	0.366	1	A730090N16Rik	ENSMUSG00000090120	3
ENSMUSG00000111342-4933404K13Rik	0.00103872	-0.15881	0.105	0.296	1	4933404K13Rik	ENSMUSG00000111342	10
ENSMUSG00000004945-Tmem242	0.0010412	-0.0974657	0.189	0.437	1	Tmem242	ENSMUSG00000004945	17
ENSMUSG00000022801-Lrch3	0.00104628	-0.124298	0.453	0.866	1	Lrch3	ENSMUSG00000022801	16
ENSMUSG00000110580-D830024N08Rik	0.00105009	-0.31645	0.084	0.254	1	D830024N08Rik	ENSMUSG00000110580	8
ENSMUSG00000055839-Elob	0.0010526	0.810712	0.674	0.69	1	Elob	ENSMUSG00000055839	17
ENSMUSG00000026283-Ing5	0.00105404	-0.174969	0.095	0.275	1	Ing5	ENSMUSG00000026283	1
ENSMUSG00000108659-Gm34121	0.00105647	-0.141864	0.074	0.239	1	Gm34121	ENSMUSG00000108659	7
ENSMUSG00000061143-Maml3	0.00105717	0.0887541	0.463	0.845	1	Maml3	ENSMUSG00000061143	3
ENSMUSG00000034024-Cct2	0.00105827	0.835001	0.411	0.289	1	Cct2	ENSMUSG00000034024	10
ENSMUSG00000029012-Orc5	0.0010608	-0.142462	0.147	0.359	1	Orc5	ENSMUSG00000029012	5
ENSMUSG00000038533-Cbfa2t2	0.00106185	-0.0770419	0.474	0.81	1	Cbfa2t2	ENSMUSG00000038533	2
ENSMUSG00000108034-4930557K07Rik	0.00106309	0.01691	0.379	0.775	1	4930557K07Rik	ENSMUSG00000108034	6
ENSMUSG00000021693-Kif2a	0.00106412	-0.260408	0.505	0.887	1	Kif2a	ENSMUSG00000021693	13
ENSMUSG00000040936-Ulk4	0.00106762	-0.0643806	0.547	0.958	1	Ulk4	ENSMUSG00000040936	9
ENSMUSG00000040302-Rbm48	0.0010704	-0.162653	0.137	0.331	1	Rbm48	ENSMUSG00000040302	5
ENSMUSG00000023909-Paqr4	0.00107179	-0.15441	0.021	0.148	1	Paqr4	ENSMUSG00000023909	17
ENSMUSG00000020936-Nmt1	0.00107304	-0.0795193	0.347	0.655	1	Nmt1	ENSMUSG00000020936	11
ENSMUSG00000035325-Sec31a	0.00107394	-0.0831897	0.137	0.345	1	Sec31a	ENSMUSG00000035325	5
ENSMUSG00000024949-Sf1	0.00107477	-0.0474839	0.347	0.676	1	Sf1	ENSMUSG00000024949	19
ENSMUSG00000023055-Calcoco1	0.00107478	-0.111686	0.095	0.275	1	Calcoco1	ENSMUSG00000023055	15
ENSMUSG00000099708-Gm29361	0.00107495	-0.206189	0.189	0.408	1	Gm29361	ENSMUSG00000099708	12
ENSMUSG00000025066-Sfr1	0.00107518	0.626907	0.305	0.148	1	Sfr1	ENSMUSG00000025066	19
ENSMUSG00000026159-Agfg1	0.00107637	-0.112669	0.389	0.711	1	Agfg1	ENSMUSG00000026159	1
ENSMUSG00000047213-Ythdf3	0.00107845	-0.0653904	0.358	0.697	1	Ythdf3	ENSMUSG00000047213	3
ENSMUSG00000117220-Gm49932	0.00107857	-0.0905201	0.074	0.246	1	Gm49932	ENSMUSG00000117220	17
ENSMUSG00000092185-Gm20416	0.00107914	-0.142159	0.053	0.211	1	Gm20416	ENSMUSG00000092185	9
ENSMUSG00000060743-H3f3a	0.00107954	0.866814	0.653	0.725	1	H3f3a	ENSMUSG00000060743	1
ENSMUSG00000025401-Myo1a	0.00108036	-0.00368257	0.147	0.373	1	Myo1a	ENSMUSG00000025401	10
ENSMUSG00000020832-Eral1	0.00108231	-0.175349	0.053	0.204	1	Eral1	ENSMUSG00000020832	11
ENSMUSG00000074994-Qser1	0.00108502	-0.0947957	0.158	0.366	1	Qser1	ENSMUSG00000074994	2
ENSMUSG00000086918-4930429F24Rik	0.00108529	-0.179377	0.095	0.275	1	4930429F24Rik	ENSMUSG00000086918	9
ENSMUSG00000067352-Gm14149	0.00108797	-0.205642	0.095	0.261	1	Gm14149	ENSMUSG00000067352	2
ENSMUSG00000028613-Lrp8	0.00108813	0.570672	0.253	0.106	1	Lrp8	ENSMUSG00000028613	4
ENSMUSG00000090744-Gm6871	0.0010897	-0.174063	0.074	0.246	1	Gm6871	ENSMUSG00000090744	7
ENSMUSG00000033565-Rbfox2	0.00109215	-0.122278	0.189	0.43	1	Rbfox2	ENSMUSG00000033565	15
ENSMUSG00000074465-Gm10701	0.0010933	-0.142035	0.084	0.254	1	Gm10701	ENSMUSG00000074465	9
ENSMUSG00000001157-Gmcl1	0.00109434	-0.197275	0.621	0.965	1	Gmcl1	ENSMUSG00000001157	6
ENSMUSG00000017478-Zc3h18	0.00109966	-0.043612	0.284	0.577	1	Zc3h18	ENSMUSG00000017478	8
ENSMUSG00000090115-Usp49	0.00110328	-0.0975911	0.053	0.211	1	Usp49	ENSMUSG00000090115	17
ENSMUSG00000020472-Zkscan17	0.00110367	-0.0894047	0.168	0.401	1	Zkscan17	ENSMUSG00000020472	11
ENSMUSG00000019845-Tube1	0.00110372	-0.0893645	0.084	0.275	1	Tube1	ENSMUSG00000019845	10
ENSMUSG00000030792-Dkkl1	0.00110421	0.592075	0.747	0.887	1	Dkkl1	ENSMUSG00000030792	7
ENSMUSG00000019978-Epb41l2	0.00110435	0.575702	0.274	0.127	1	Epb41l2	ENSMUSG00000019978	10
ENSMUSG00000008028-1700008O03Rik	0.00110657	-0.131597	0.221	0.479	1	1700008O03Rik	ENSMUSG00000008028	7
ENSMUSG00000085569-Gm12602	0.00110788	-0.11563	0	0.106	1	Gm12602	ENSMUSG00000085569	4
ENSMUSG00000107185-Gm42642	0.00110788	-0.116441	0	0.106	1	Gm42642	ENSMUSG00000107185	6
ENSMUSG00000120202-ENSMUSG00000120202	0.00110788	-0.133476	0	0.106	1	ENSMUSG00000120202	ENSMUSG00000120202
ENSMUSG00000029752-Asns	0.00110939	0.496646	0.232	0.092	1	Asns	ENSMUSG00000029752	6
ENSMUSG00000001833-Septin7	0.00111003	0.0534543	0.337	0.683	1	Septin7	ENSMUSG00000001833	9
ENSMUSG00000027641-Rbl1	0.00111228	0.0239141	0.347	0.697	1	Rbl1	ENSMUSG00000027641	2
ENSMUSG00000085084-4930570G19Rik	0.00111385	-0.0827006	0.105	0.303	1	4930570G19Rik	ENSMUSG00000085084	3
ENSMUSG00000029403-Cdkl2	0.00111463	-0.0316804	0.358	0.704	1	Cdkl2	ENSMUSG00000029403	5
ENSMUSG00000025420-Katnal2	0.00111558	-0.222487	0.611	0.979	1	Katnal2	ENSMUSG00000025420	18
ENSMUSG00000070822-Zscan18	0.00111829	-0.144147	0.021	0.155	1	Zscan18	ENSMUSG00000070822	7
ENSMUSG00000059895-Ptp4a3	0.00111829	0.318869	0.179	0.049	1	Ptp4a3	ENSMUSG00000059895	15
ENSMUSG00000015697-Setdb1	0.00111865	-0.0942792	0.442	0.831	1	Setdb1	ENSMUSG00000015697	3
ENSMUSG00000033628-Pik3c3	0.00112078	-0.183335	0.126	0.324	1	Pik3c3	ENSMUSG00000033628	18
ENSMUSG00000117725-Gm50240	0.0011234	0.0445047	0.242	0.528	1	Gm50240	ENSMUSG00000117725	17
ENSMUSG00000036158-Prickle1	0.0011269	-0.126539	0.179	0.394	1	Prickle1	ENSMUSG00000036158	15
ENSMUSG00000086052-Gm11802	0.0011302	-0.058284	0.095	0.296	1	Gm11802	ENSMUSG00000086052	4
ENSMUSG00000041147-Brca2	0.00113259	0.0621631	0.242	0.535	1	Brca2	ENSMUSG00000041147	5
ENSMUSG00000034371-Tkfc	0.00113337	-0.160452	0.442	0.796	1	Tkfc	ENSMUSG00000034371	19
ENSMUSG00000087538-Gm16341	0.00113339	-0.152729	0.063	0.225	1	Gm16341	ENSMUSG00000087538	1
ENSMUSG00000118420-Gm29788	0.00113934	-0.142782	0.011	0.127	1	Gm29788	ENSMUSG00000118420	6
ENSMUSG00000113170-Gm36839	0.00113934	-0.162742	0.011	0.127	1	Gm36839	ENSMUSG00000113170	13
ENSMUSG00000022494-Shisa9	0.00113934	-0.183902	0.011	0.127	1	Shisa9	ENSMUSG00000022494	16
ENSMUSG00000032400-Zwilch	0.0011431	-0.155282	0.537	0.93	1	Zwilch	ENSMUSG00000032400	9
ENSMUSG00000000751-Rpa1	0.00114487	-0.147223	0.337	0.662	1	Rpa1	ENSMUSG00000000751	11
ENSMUSG00000041380-Htr2c	0.00114693	-0.00898473	0.074	0.246	1	Htr2c	ENSMUSG00000041380	20
ENSMUSG00000115829-4921515G04Rik	0.00114741	-0.195362	0.084	0.261	1	4921515G04Rik	ENSMUSG00000115829	15
ENSMUSG00000099511-Topbp1-ps1	0.00114776	-0.115633	0.021	0.155	1	ps1	ENSMUSG00000099511
ENSMUSG00000069565-Dazap1	0.0011511	-0.172045	0.453	0.831	1	Dazap1	ENSMUSG00000069565	10
ENSMUSG00000025892-Gria4	0.00115189	-0.253756	0.474	0.761	1	Gria4	ENSMUSG00000025892	9
ENSMUSG00000007610-Gtpbp3	0.00115591	-0.147442	0.011	0.127	1	Gtpbp3	ENSMUSG00000007610	8
ENSMUSG00000055760-Gemin6	0.00115738	-0.112918	0.053	0.204	1	Gemin6	ENSMUSG00000055760	17
ENSMUSG00000115667-Gm10389	0.00115779	-0.114083	0.063	0.225	1	Gm10389	ENSMUSG00000115667	15
ENSMUSG00000071477-Zfp777	0.00115887	-0.184726	0.084	0.261	1	Zfp777	ENSMUSG00000071477	6
ENSMUSG00000117229-Gm35550	0.00116071	-0.026588	0.179	0.437	1	Gm35550	ENSMUSG00000117229	17
ENSMUSG00000086947-4930522O17Rik	0.00116099	-0.0145637	0.2	0.458	1	4930522O17Rik	ENSMUSG00000086947	4
ENSMUSG00000038368-Focad	0.00116352	0.00835288	0.158	0.387	1	Focad	ENSMUSG00000038368	4
ENSMUSG00000023967-Mrps18a	0.00116605	-0.0459237	0.126	0.317	1	Mrps18a	ENSMUSG00000023967	17
ENSMUSG00000046085-4931422A03Rik	0.00116772	-0.206943	0.495	0.894	1	4931422A03Rik	ENSMUSG00000046085	2
ENSMUSG00000015755-Tab2	0.00116991	0.16241	0.316	0.669	1	Tab2	ENSMUSG00000015755	10
ENSMUSG00000024646-Cyb5a	0.00117986	-0.126486	0.221	0.472	1	Cyb5a	ENSMUSG00000024646	18
ENSMUSG00000022377-Asap1	0.00118335	-0.10072	0.432	0.845	1	Asap1	ENSMUSG00000022377	15
ENSMUSG00000047674-Pdha2	0.00118441	0.84246	0.495	0.408	1	Pdha2	ENSMUSG00000047674	3
ENSMUSG00000020273-Papolg	0.00118557	0.0637867	0.253	0.556	1	Papolg	ENSMUSG00000020273	11
ENSMUSG00000061455-Stx17	0.00118736	-0.196954	0.126	0.317	1	Stx17	ENSMUSG00000061455	4
ENSMUSG00000023027-Atf1	0.00119094	-0.19585	0.558	0.915	1	Atf1	ENSMUSG00000023027	15
ENSMUSG00000029681-Bcl7b	0.00119178	-0.0434201	0.168	0.394	1	Bcl7b	ENSMUSG00000029681	5
ENSMUSG00000050312-Nsun3	0.00119449	-0.172757	0.074	0.232	1	Nsun3	ENSMUSG00000050312	16
ENSMUSG00000061322-Dnai1	0.00119555	-0.162044	0.505	0.965	1	Dnai1	ENSMUSG00000061322	4
ENSMUSG00000054942-Miga1	0.00119575	-0.137844	0.095	0.275	1	Miga1	ENSMUSG00000054942	3
ENSMUSG00000035051-Dhx57	0.0011985	-0.026772	0.284	0.556	1	Dhx57	ENSMUSG00000035051	17
ENSMUSG00000030206-Gsg1	0.00119874	1.04824	0.537	0.507	1	Gsg1	ENSMUSG00000030206	6
ENSMUSG00000025138-Sirt7	0.00120006	-0.0980998	0.105	0.303	1	Sirt7	ENSMUSG00000025138	11
ENSMUSG00000013698-Pea15a	0.00120171	-0.138602	0.095	0.282	1	Pea15a	ENSMUSG00000013698	1
ENSMUSG00000027810-Eif2a	0.00120216	-0.069517	0.189	0.423	1	Eif2a	ENSMUSG00000027810	3
ENSMUSG00000024045-Akap8	0.00120229	-0.209333	0.589	0.944	1	Akap8	ENSMUSG00000024045	17
ENSMUSG00000029434-Vps33a	0.00120247	-0.0965447	0.158	0.366	1	Vps33a	ENSMUSG00000029434	5
ENSMUSG00000043410-Hfm1	0.00120828	-0.139921	0.326	0.662	1	Hfm1	ENSMUSG00000043410	5
ENSMUSG00000067150-Xpo5	0.00121277	-0.182849	0.158	0.366	1	Xpo5	ENSMUSG00000067150	17
ENSMUSG00000059981-Taok2	0.00121438	-0.114989	0.411	0.718	1	Taok2	ENSMUSG00000059981	7
ENSMUSG00000085984-1700001G11Rik	0.00121511	-0.136765	0.337	0.676	1	1700001G11Rik	ENSMUSG00000085984	14
ENSMUSG00000112627-4933412E12Rik	0.00121689	-0.014535	0.084	0.275	1	4933412E12Rik	ENSMUSG00000112627	10
ENSMUSG00000022394-L3mbtl2	0.00121881	-0.0684019	0.242	0.493	1	L3mbtl2	ENSMUSG00000022394	15
ENSMUSG00000055424-Gm9970	0.00121905	-0.096743	0.095	0.275	1	Gm9970	ENSMUSG00000055424	5
ENSMUSG00000039648-Kyat1	0.00122283	-0.0509242	0.042	0.19	1	Kyat1	ENSMUSG00000039648	2
ENSMUSG00000049807-Arhgap23	0.00123164	-0.0693739	0.368	0.711	1	Arhgap23	ENSMUSG00000049807	11
ENSMUSG00000108563-Gm44686	0.00123406	-0.151443	0.158	0.387	1	Gm44686	ENSMUSG00000108563	7
ENSMUSG00000037490-Slc2a12	0.00123625	-0.0708368	0.105	0.289	1	Slc2a12	ENSMUSG00000037490	10
ENSMUSG00000026567-Adcy10	0.00123695	-0.0964842	0.547	0.937	1	Adcy10	ENSMUSG00000026567	1
ENSMUSG00000053390-Zfp952	0.00123816	-0.10031	0.032	0.176	1	Zfp952	ENSMUSG00000053390	17
ENSMUSG00000033216-Eefsec	0.00124015	-0.0855126	0.368	0.718	1	Eefsec	ENSMUSG00000033216	6
ENSMUSG00000028409-Smu1	0.00124445	-0.0990308	0.168	0.38	1	Smu1	ENSMUSG00000028409	4
ENSMUSG00000000538-Tom1l2	0.00124629	-0.128567	0.179	0.401	1	Tom1l2	ENSMUSG00000000538	11
ENSMUSG00000029247-Paics	0.00124684	-0.0571548	0.211	0.451	1	Paics	ENSMUSG00000029247	5
ENSMUSG00000120027-ENSMUSG00000120027	0.00124706	-0.109798	0.063	0.225	1	ENSMUSG00000120027	ENSMUSG00000120027
ENSMUSG00000071669-Snx29	0.00124842	-0.0546458	0.253	0.542	1	Snx29	ENSMUSG00000071669	16
ENSMUSG00000030662-Ipo5	0.0012491	0.90842	0.579	0.57	1	Ipo5	ENSMUSG00000030662	14
ENSMUSG00000072258-Taf1a	0.00124942	-0.136057	0.253	0.521	1	Taf1a	ENSMUSG00000072258	1
ENSMUSG00000039629-Strip2	0.00125004	-0.106708	0.168	0.401	1	Strip2	ENSMUSG00000039629	6
ENSMUSG00000022555-Dgat1	0.00125044	-0.185134	0.347	0.627	1	Dgat1	ENSMUSG00000022555	15
ENSMUSG00000047284-Neurl4	0.00125146	0.0142185	0.337	0.62	1	Neurl4	ENSMUSG00000047284	11
ENSMUSG00000045519-Zfp560	0.00125184	-0.0632798	0.189	0.423	1	Zfp560	ENSMUSG00000045519	9
ENSMUSG00000002900-Lamb1	0.0012562	-0.186168	0.021	0.148	1	Lamb1	ENSMUSG00000002900	12
ENSMUSG00000024182-Axin1	0.00125659	-0.154349	0.168	0.408	1	Axin1	ENSMUSG00000024182	17
ENSMUSG00000038252-Ncapd2	0.00125926	-0.133319	0.284	0.585	1	Ncapd2	ENSMUSG00000038252	6
ENSMUSG00000052673-Gm9887	0.00125974	-0.110481	0.126	0.324	1	Gm9887	ENSMUSG00000052673	12
ENSMUSG00000029381-Shroom3	0.00126056	-0.2036	0.253	0.493	1	Shroom3	ENSMUSG00000029381	5
ENSMUSG00000022261-Sdc2	0.00126605	-0.264298	0.316	0.606	1	Sdc2	ENSMUSG00000022261	15
ENSMUSG00000037514-Pank2	0.00127023	-0.0538399	0.242	0.5	1	Pank2	ENSMUSG00000037514	2
ENSMUSG00000042303-Sgsm3	0.00127085	0.00417221	0.168	0.401	1	Sgsm3	ENSMUSG00000042303	15
ENSMUSG00000078492-1700045H11Rik	0.00127399	-0.121504	0.063	0.232	1	1700045H11Rik	ENSMUSG00000078492	4
ENSMUSG00000091396-Spanxn4	0.00127399	0.518458	0.253	0.106	1	Spanxn4	ENSMUSG00000091396	12
ENSMUSG00000092190-Gm20470	0.00128209	-0.183924	0.116	0.303	1	Gm20470	ENSMUSG00000092190	10
ENSMUSG00000013787-Ehmt2	0.00128224	0.0207772	0.274	0.606	1	Ehmt2	ENSMUSG00000013787	17
ENSMUSG00000074619-1700034I23Rik	0.00128277	0.515508	0.263	0.12	1	1700034I23Rik	ENSMUSG00000074619	3
ENSMUSG00000030747-Dgat2	0.00128361	0.487673	0.284	0.141	1	Dgat2	ENSMUSG00000030747	7
ENSMUSG00000027475-Kif3b	0.00128612	-0.144365	0.453	0.796	1	Kif3b	ENSMUSG00000027475	2
ENSMUSG00000048921-Zfp689	0.0012867	-0.166453	0.032	0.169	1	Zfp689	ENSMUSG00000048921	7
ENSMUSG00000120456-ENSMUSG00000120456	0.00128722	-0.190564	0.063	0.225	1	ENSMUSG00000120456	ENSMUSG00000120456
ENSMUSG00000013353-4931406B18Rik	0.00128722	-0.121785	0.063	0.225	1	4931406B18Rik	ENSMUSG00000013353	7
ENSMUSG00000090086-AI480526	0.00129251	-0.0539972	0.189	0.451	1	AI480526	ENSMUSG00000090086	5
ENSMUSG00000073007-Tent5d	0.00129343	0.241317	0.137	0.028	1	Tent5d	ENSMUSG00000073007	20
ENSMUSG00000019699-Akt3	0.00129536	-0.0464776	0.547	0.908	1	Akt3	ENSMUSG00000019699	1
ENSMUSG00000085922-Fhad1os2	0.00129537	-0.0654977	0.042	0.19	1	Fhad1os2	ENSMUSG00000085922	4
ENSMUSG00000029482-Aacs	0.00129589	-0.116137	0.084	0.254	1	Aacs	ENSMUSG00000029482	5
ENSMUSG00000086213-A330040F15Rik	0.00129814	-0.187842	0.158	0.366	1	A330040F15Rik	ENSMUSG00000086213	19
ENSMUSG00000054966-Lmntd1	0.00130715	-0.0655574	0.379	0.711	1	Lmntd1	ENSMUSG00000054966	6
ENSMUSG00000026039-Sgo2a	0.00130837	-0.0615311	0.179	0.415	1	Sgo2a	ENSMUSG00000026039	1
ENSMUSG00000079409-Gm5795	0.00130883	-0.182467	0.084	0.254	1	Gm5795	ENSMUSG00000079409	14
ENSMUSG00000003779-Kif20a	0.00131283	-0.143661	0.105	0.282	1	Kif20a	ENSMUSG00000003779	18
ENSMUSG00000020961-Ston2	0.00131286	-0.113357	0.284	0.577	1	Ston2	ENSMUSG00000020961	12
ENSMUSG00000043986-Spata31d1d	0.00131305	0.372095	0.137	0.028	1	Spata31d1d	ENSMUSG00000043986	13
ENSMUSG00000074219-Gm10644	0.00131625	-0.148858	0.411	0.761	1	Gm10644	ENSMUSG00000074219	8
ENSMUSG00000074358-Ccdc61	0.0013173	-0.123126	0.126	0.324	1	Ccdc61	ENSMUSG00000074358	7
ENSMUSG00000028790-Khdrbs1	0.001318	-0.122203	0.537	0.873	1	Khdrbs1	ENSMUSG00000028790	4
ENSMUSG00000042138-Msantd2	0.00131833	0.0414273	0.305	0.634	1	Msantd2	ENSMUSG00000042138	9
ENSMUSG00000032324-Tspan3	0.00132075	-0.0692986	0.2	0.43	1	Tspan3	ENSMUSG00000032324	9
ENSMUSG00000039849-Pcif1	0.00132336	-0.0756437	0.116	0.31	1	Pcif1	ENSMUSG00000039849	2
ENSMUSG00000020076-Ddx50	0.00132404	-0.117503	0.411	0.796	1	Ddx50	ENSMUSG00000020076	10
ENSMUSG00000034006-Slc66a2	0.0013252	0.473202	0.221	0.085	1	Slc66a2	ENSMUSG00000034006	18
ENSMUSG00000047909-Ankrd16	0.00132959	-0.0309113	0.053	0.211	1	Ankrd16	ENSMUSG00000047909	2
ENSMUSG00000067942-Zfp160	0.00133157	-0.145143	0.158	0.366	1	Zfp160	ENSMUSG00000067942	17
ENSMUSG00000112639-A730063M14Rik	0.00133436	-0.136037	0.011	0.127	1	A730063M14Rik	ENSMUSG00000112639	10
ENSMUSG00000104053-Gm38126	0.00133651	0.00369518	0.232	0.465	1	Gm38126	ENSMUSG00000104053	1
ENSMUSG00000078932-CN725425	0.00133853	-0.00832185	0.168	0.394	1	CN725425	ENSMUSG00000078932	15
ENSMUSG00000064325-Hhip	0.00133945	-0.259748	0.137	0.324	1	Hhip	ENSMUSG00000064325	8
ENSMUSG00000113918-Gm6566	0.0013412	-0.102764	0.137	0.352	1	Gm6566	ENSMUSG00000113918	12
ENSMUSG00000084803-5830444B04Rik	0.00134181	0.107549	0.179	0.401	1	5830444B04Rik	ENSMUSG00000084803	4
ENSMUSG00000040287-Stac3	0.00135104	-0.131512	0.032	0.169	1	Stac3	ENSMUSG00000040287	10
ENSMUSG00000031910-Has3	0.00135104	-0.136467	0.032	0.169	1	Has3	ENSMUSG00000031910	8
ENSMUSG00000034855-Cxcl10	0.00135396	-0.117194	0.063	0.218	1	Cxcl10	ENSMUSG00000034855	5
ENSMUSG00000040276-Pacsin1	0.00135396	-0.648135	0.063	0.218	1	Pacsin1	ENSMUSG00000040276	17
ENSMUSG00000039449-Prpf18	0.00135841	-0.0961825	0.158	0.38	1	Prpf18	ENSMUSG00000039449	2
ENSMUSG00000032006-Pdgfd	0.0013587	0.0221254	0.253	0.57	1	Pdgfd	ENSMUSG00000032006	9
ENSMUSG00000031174-Rpgr	0.00136278	0.331299	0.158	0.042	1	Rpgr	ENSMUSG00000031174	20
ENSMUSG00000027200-Sema6d	0.00136297	-0.145686	0.074	0.246	1	Sema6d	ENSMUSG00000027200	2
ENSMUSG00000078840-Gm10999	0.00136568	-0.19244	0.032	0.162	1	Gm10999	ENSMUSG00000078840	8
ENSMUSG00000035455-Fignl1	0.00136851	0.111294	0.253	0.5	1	Fignl1	ENSMUSG00000035455	11
ENSMUSG00000070348-Ccnd1	0.00137051	-0.0100244	0.084	0.261	1	Ccnd1	ENSMUSG00000070348	7
ENSMUSG00000014856-Tmem208	0.00137492	-0.0613213	0.179	0.408	1	Tmem208	ENSMUSG00000014856	8
ENSMUSG00000098340-Gm27253	0.00137688	-0.108699	0.021	0.148	1	Gm27253	ENSMUSG00000098340	9
ENSMUSG00000026788-Zbtb43	0.00138303	-0.19581	0.063	0.218	1	Zbtb43	ENSMUSG00000026788	2
ENSMUSG00000117505-Gm9993	0.00138563	-0.151296	0.063	0.225	1	Gm9993	ENSMUSG00000117505	18
ENSMUSG00000039879-Heca	0.00138694	0.199109	0.274	0.585	1	Heca	ENSMUSG00000039879	10
ENSMUSG00000097785-B230217O12Rik	0.00139151	-0.197472	0.063	0.211	1	B230217O12Rik	ENSMUSG00000097785	19
ENSMUSG00000029314-Gpat3	0.00139274	0.464793	0.189	0.063	1	Gpat3	ENSMUSG00000029314	5
ENSMUSG00000045409-Trim39	0.00139465	-0.145731	0.242	0.507	1	Trim39	ENSMUSG00000045409	17
ENSMUSG00000026914-Psmd14	0.00140004	-0.133858	0.221	0.472	1	Psmd14	ENSMUSG00000026914	2
ENSMUSG00000038126-Mphosph9	0.00140092	-0.0483413	0.368	0.746	1	Mphosph9	ENSMUSG00000038126	5
ENSMUSG00000005505-Kbtbd4	0.00140361	-0.160997	0.042	0.19	1	Kbtbd4	ENSMUSG00000005505	2
ENSMUSG00000097893-1700034P13Rik	0.00140736	-0.00588531	0.242	0.514	1	1700034P13Rik	ENSMUSG00000097893	1
ENSMUSG00000036875-Dna2	0.00140848	-0.159527	0.074	0.239	1	Dna2	ENSMUSG00000036875	10
ENSMUSG00000034263-Ints14	0.00141256	-0.0933439	0.2	0.451	1	Ints14	ENSMUSG00000034263	9
ENSMUSG00000042073-Abhd14b	0.00141341	-0.139641	0.116	0.317	1	Abhd14b	ENSMUSG00000042073	9
ENSMUSG00000028552-Eps15	0.00141652	-0.0832937	0.368	0.697	1	Eps15	ENSMUSG00000028552	4
ENSMUSG00000032468-Armc8	0.00141778	-0.0169871	0.358	0.683	1	Armc8	ENSMUSG00000032468	9
ENSMUSG00000023257-Cypt1	0.00141898	0.497565	0.263	0.12	1	Cypt1	ENSMUSG00000023257	20
ENSMUSG00000105676-Gm43403	0.00141919	-0.023925	0.053	0.211	1	Gm43403	ENSMUSG00000105676	3
ENSMUSG00000085165-Gm12089	0.00141974	-0.150982	0.042	0.19	1	Gm12089	ENSMUSG00000085165	11
ENSMUSG00000020380-Rad50	0.00141995	-0.169779	0.179	0.394	1	Rad50	ENSMUSG00000020380	11
ENSMUSG00000036473-Tbc1d24	0.00142362	-0.182076	0.074	0.232	1	Tbc1d24	ENSMUSG00000036473	17
ENSMUSG00000030403-Vasp	0.00143071	0.461827	0.274	0.127	1	Vasp	ENSMUSG00000030403	7
ENSMUSG00000025094-Slc18a2	0.00143103	-0.188269	0.095	0.261	1	Slc18a2	ENSMUSG00000025094	19
ENSMUSG00000040919-4930505A04Rik	0.0014327	0.458686	0.221	0.085	1	4930505A04Rik	ENSMUSG00000040919	11
ENSMUSG00000030376-Slc8a2	0.00143642	-0.0821943	0.211	0.465	1	Slc8a2	ENSMUSG00000030376	7
ENSMUSG00000033161-Atp1a1	0.00143667	0.246193	0.137	0.028	1	Atp1a1	ENSMUSG00000033161	3
ENSMUSG00000043091-Tuba1c	0.0014389	0.539428	0.158	0.042	1	Tuba1c	ENSMUSG00000043091	15
ENSMUSG00000024795-Kif20b	0.00144078	-0.0635434	0.221	0.479	1	Kif20b	ENSMUSG00000024795	19
ENSMUSG00000086454-Platr14	0.00144186	-0.198894	0.189	0.408	1	Platr14	ENSMUSG00000086454	2
ENSMUSG00000029016-Clcn6	0.00144488	-0.184862	0.084	0.254	1	Clcn6	ENSMUSG00000029016	4
ENSMUSG00000027708-Dcun1d1	0.00144676	0.807043	0.558	0.585	1	Dcun1d1	ENSMUSG00000027708	3
ENSMUSG00000072576-Gm16020	0.00145313	-0.145671	0.032	0.169	1	Gm16020	ENSMUSG00000072576	5
ENSMUSG00000050772-Olfr1124	0.00145329	-0.149645	0.011	0.127	1	Olfr1124	ENSMUSG00000050772	2
ENSMUSG00000114469-C730002L08Rik	0.00145853	0.48789	0.158	0.042	1	C730002L08Rik	ENSMUSG00000114469	19
ENSMUSG00000102569-Gm37041	0.00145919	-0.0665781	0.2	0.423	1	Gm37041	ENSMUSG00000102569	3
ENSMUSG00000097445-Gm26631	0.00146587	-0.203642	0.074	0.225	1	Gm26631	ENSMUSG00000097445	9
ENSMUSG00000029648-Flt1	0.00146766	-0.0936019	0.042	0.183	1	Flt1	ENSMUSG00000029648	5
ENSMUSG00000020183-Cpm	0.00146766	-0.14563	0.042	0.183	1	Cpm	ENSMUSG00000020183	10
ENSMUSG00000040875-Osbpl10	0.00146915	0.480087	0.211	0.077	1	Osbpl10	ENSMUSG00000040875	9
ENSMUSG00000028232-Tmem68	0.0014695	-0.123118	0.168	0.366	1	Tmem68	ENSMUSG00000028232	4
ENSMUSG00000030474-Siglece	0.00146953	-0.176925	0.021	0.148	1	Siglece	ENSMUSG00000030474	7
ENSMUSG00000014748-Tex261	0.00147079	-0.161083	0.274	0.542	1	Tex261	ENSMUSG00000014748	6
ENSMUSG00000116586-4930556C24Rik	0.00147082	-0.170374	0.032	0.169	1	4930556C24Rik	ENSMUSG00000116586	16
ENSMUSG00000034391-Fbxo15	0.00147361	-0.0239206	0.084	0.254	1	Fbxo15	ENSMUSG00000034391	18
ENSMUSG00000040321-Zfp770	0.00147403	-0.143534	0.011	0.127	1	Zfp770	ENSMUSG00000040321	2
ENSMUSG00000046242-Nme9	0.00147403	-0.0989503	0.011	0.127	1	Nme9	ENSMUSG00000046242	9
ENSMUSG00000030555-Ttc23	0.00147735	-0.0427615	0.368	0.704	1	Ttc23	ENSMUSG00000030555	7
ENSMUSG00000017421-Zfp207	0.00147785	-0.0895207	0.474	0.887	1	Zfp207	ENSMUSG00000017421	11
ENSMUSG00000085347-Hk1os	0.00148083	-0.214815	0.147	0.345	1	Hk1os	ENSMUSG00000085347	10
ENSMUSG00000037475-Thoc2	0.00148134	0.530809	0.179	0.056	1	Thoc2	ENSMUSG00000037475	20
ENSMUSG00000023075-Akirin1	0.00148198	0.604716	0.274	0.134	1	Akirin1	ENSMUSG00000023075	4
ENSMUSG00000019710-Mrpl24	0.00148254	-0.151977	0.326	0.634	1	Mrpl24	ENSMUSG00000019710	3
ENSMUSG00000037972-Snn	0.0014836	0.289147	0.105	0.014	1	Snn	ENSMUSG00000037972	16
ENSMUSG00000120936-ENSMUSG00000120936	0.00148375	-0.156708	0.021	0.141	1	ENSMUSG00000120936	ENSMUSG00000120936
ENSMUSG00000101275-1700012E03Rik	0.00148381	-0.0301219	0.063	0.211	1	1700012E03Rik	ENSMUSG00000101275	1
ENSMUSG00000116096-4933404G15Rik	0.00148451	0.306429	0.147	0.035	1	4933404G15Rik	ENSMUSG00000116096	16
ENSMUSG00000025377-Tepsin	0.00148871	-0.0733179	0.032	0.169	1	Tepsin	ENSMUSG00000025377	11
ENSMUSG00000054716-Zfp771	0.00148922	-0.103491	0.295	0.556	1	Zfp771	ENSMUSG00000054716	7
ENSMUSG00000067995-Gtf2f2	0.00148922	-0.0111692	0.284	0.563	1	Gtf2f2	ENSMUSG00000067995	14
ENSMUSG00000034755-Pcdh11x	0.00149157	-0.276702	0.084	0.246	1	Pcdh11x	ENSMUSG00000034755	20
ENSMUSG00000049122-Frmd3	0.00150194	-0.172107	0.042	0.183	1	Frmd3	ENSMUSG00000049122	4
ENSMUSG00000108148-Gm44020	0.00150194	-0.0719649	0.042	0.183	1	Gm44020	ENSMUSG00000108148	6
ENSMUSG00000075571-Defb30	0.00150297	0.424251	0.211	0.077	1	Defb30	ENSMUSG00000075571	14
ENSMUSG00000092399-4930556N13Rik	0.00150567	0.352379	0.147	0.035	1	4930556N13Rik	ENSMUSG00000092399	11
ENSMUSG00000019590-Cyb561	0.0015068	-0.152506	0.032	0.169	1	Cyb561	ENSMUSG00000019590	11
ENSMUSG00000111924-4930556N09Rik	0.00150716	-0.181531	0.032	0.162	1	4930556N09Rik	ENSMUSG00000111924	10
ENSMUSG00000049800-Sertad2	0.0015079	-0.0663951	0.579	0.944	1	Sertad2	ENSMUSG00000049800	11
ENSMUSG00000118109-Gm41815	0.00150985	0.264533	0.105	0.014	1	Gm41815	ENSMUSG00000118109	19
ENSMUSG00000028439-Fam219a	0.0015099	-0.0203408	0.337	0.697	1	Fam219a	ENSMUSG00000028439	4
ENSMUSG00000028436-Dcaf12	0.00151265	-0.0775827	0.253	0.514	1	Dcaf12	ENSMUSG00000028436	4
ENSMUSG00000071470-Ccnb1ip1	0.00151891	-0.156073	0.095	0.275	1	Ccnb1ip1	ENSMUSG00000071470	14
ENSMUSG00000051650-B3gnt2	0.00151935	-0.114662	0.042	0.183	1	B3gnt2	ENSMUSG00000051650	11
ENSMUSG00000035085-1700020L24Rik	0.00152252	0.389168	0.232	0.092	1	1700020L24Rik	ENSMUSG00000035085	11
ENSMUSG00000006673-Qrich1	0.0015336	-0.105852	0.484	0.88	1	Qrich1	ENSMUSG00000006673	9
ENSMUSG00000039345-Mettl22	0.00154896	-0.107511	0.137	0.345	1	Mettl22	ENSMUSG00000039345	16
ENSMUSG00000031629-Cenpu	0.00154973	-0.0699217	0.242	0.507	1	Cenpu	ENSMUSG00000031629	8
ENSMUSG00000040866-Rsph6a	0.00155162	0.0499052	0.242	0.514	1	Rsph6a	ENSMUSG00000040866	7
ENSMUSG00000018776-Slc35g3	0.00155286	-0.093508	0.074	0.246	1	Slc35g3	ENSMUSG00000018776	11
ENSMUSG00000038172-Ttc39b	0.0015542	-0.0131988	0.263	0.549	1	Ttc39b	ENSMUSG00000038172	4
ENSMUSG00000017677-Wsb1	0.00155438	-0.0595859	0.063	0.225	1	Wsb1	ENSMUSG00000017677	11
ENSMUSG00000020072-Pbld2	0.00155951	-0.198933	0.189	0.387	1	Pbld2	ENSMUSG00000020072	10
ENSMUSG00000022469-Rapgef3	0.00156229	-0.13182	0.032	0.169	1	Rapgef3	ENSMUSG00000022469	15
ENSMUSG00000032186-Tmod2	0.00156363	0.299461	0.105	0.014	1	Tmod2	ENSMUSG00000032186	9
ENSMUSG00000112493-4930486F22Rik	0.00156431	-0.217699	0.021	0.141	1	4930486F22Rik	ENSMUSG00000112493	10
ENSMUSG00000028876-Epha10	0.00156843	-0.166621	0.074	0.246	1	Epha10	ENSMUSG00000028876	4
ENSMUSG00000045336-Hsfy2	0.00157081	0.321	0.147	0.035	1	Hsfy2	ENSMUSG00000045336	1
ENSMUSG00000087589-D430040D24Rik	0.00157163	-0.0960831	0.347	0.704	1	D430040D24Rik	ENSMUSG00000087589	1
ENSMUSG00000101227-Gm29506	0.0015727	-0.0837155	0.042	0.183	1	Gm29506	ENSMUSG00000101227	1
ENSMUSG00000032855-Pkd1	0.00158094	-0.103235	0.168	0.387	1	Pkd1	ENSMUSG00000032855	17
ENSMUSG00000106762-4930478P22Rik	0.0015812	-0.142567	0.032	0.169	1	4930478P22Rik	ENSMUSG00000106762	5
ENSMUSG00000031617-Tmem184c	0.00158256	0.49275	0.305	0.155	1	Tmem184c	ENSMUSG00000031617	8
ENSMUSG00000039742-Garin1b	0.00158654	0.793543	0.326	0.19	1	Garin1b	ENSMUSG00000039742
ENSMUSG00000015165-Hnrnpl	0.00158677	-0.137272	0.589	0.901	1	Hnrnpl	ENSMUSG00000015165	7
ENSMUSG00000039852-Rere	0.00158731	-0.0278141	0.453	0.866	1	Rere	ENSMUSG00000039852	4
ENSMUSG00000032579-Hemk1	0.00158988	-0.134888	0.105	0.289	1	Hemk1	ENSMUSG00000032579	9
ENSMUSG00000041775-Mapk1ip1	0.00159028	-0.115508	0.179	0.408	1	Mapk1ip1	ENSMUSG00000041775	7
ENSMUSG00000025324-Atp10a	0.00159118	0.202581	0.105	0.014	1	Atp10a	ENSMUSG00000025324	7
ENSMUSG00000021676-Iqgap2	0.00159424	0.425142	0.2	0.07	1	Iqgap2	ENSMUSG00000021676	13
ENSMUSG00000006998-Psmd2	0.00159912	0.837519	0.474	0.38	1	Psmd2	ENSMUSG00000006998	16
ENSMUSG00000028003-Lrat	0.001602	-0.00318137	0.158	0.366	1	Lrat	ENSMUSG00000028003	3
ENSMUSG00000005951-Shpk	0.00160233	-0.170323	0.032	0.162	1	Shpk	ENSMUSG00000005951	11
ENSMUSG00000028106-Rprd2	0.00160621	-0.0628015	0.242	0.5	1	Rprd2	ENSMUSG00000028106	3
ENSMUSG00000082345-Gm13622	0.00160679	-0.162944	0.126	0.303	1	Gm13622	ENSMUSG00000082345	2
ENSMUSG00000021819-Zswim8	0.00161222	-0.191088	0.284	0.535	1	Zswim8	ENSMUSG00000021819	14
ENSMUSG00000033467-Crlf2	0.00161477	-0.0684806	0.242	0.493	1	Crlf2	ENSMUSG00000033467	5
ENSMUSG00000087691-Cd55os	0.0016174	-0.170727	0.189	0.394	1	Cd55os	ENSMUSG00000087691	1
ENSMUSG00000040687-Madd	0.0016189	-0.0483813	0.158	0.359	1	Madd	ENSMUSG00000040687	2
ENSMUSG00000035456-Prdm8	0.00162011	-0.197866	0.063	0.218	1	Prdm8	ENSMUSG00000035456	5
ENSMUSG00000078684-5830417I10Rik	0.00162369	-0.019732	0.242	0.528	1	5830417I10Rik	ENSMUSG00000078684	3
ENSMUSG00000053119-Chmp3	0.001627	-0.0277155	0.253	0.5	1	Chmp3	ENSMUSG00000053119	6
ENSMUSG00000014778-Fhod1	0.0016289	-0.15908	0.126	0.324	1	Fhod1	ENSMUSG00000014778	8
ENSMUSG00000027770-Dhx36	0.00163645	-0.0959414	0.495	0.866	1	Dhx36	ENSMUSG00000027770	3
ENSMUSG00000100599-1700120C14Rik	0.00163718	-0.0750276	0.063	0.225	1	1700120C14Rik	ENSMUSG00000100599	15
ENSMUSG00000033159-Cnppd1	0.00164145	-0.125888	0.147	0.359	1	Cnppd1	ENSMUSG00000033159	1
ENSMUSG00000107031-Gm40292	0.00164763	0.332242	0.105	0.014	1	Gm40292	ENSMUSG00000107031	5
ENSMUSG00000110168-Gm45488	0.00164763	0.270168	0.105	0.014	1	Gm45488	ENSMUSG00000110168	8
ENSMUSG00000032187-Smarca4	0.00165608	-0.0303221	0.379	0.697	1	Smarca4	ENSMUSG00000032187	9
ENSMUSG00000028134-Ptbp2	0.00165825	-0.0490905	0.705	0.972	1	Ptbp2	ENSMUSG00000028134	3
ENSMUSG00000120188-ENSMUSG00000120188	0.00166287	-0.153529	0.095	0.268	1	ENSMUSG00000120188	ENSMUSG00000120188
ENSMUSG00000108587-1810049I09Rik	0.00166818	-0.1354	0.2	0.43	1	1810049I09Rik	ENSMUSG00000108587	7
ENSMUSG00000078190-Dnm3os	0.00167219	-0.0672462	0.053	0.197	1	Dnm3os	ENSMUSG00000078190	1
ENSMUSG00000029408-Abcb9	0.00167356	-0.127377	0.084	0.254	1	Abcb9	ENSMUSG00000029408	5
ENSMUSG00000037708-Spag6	0.00167403	0.818534	0.295	0.155	1	Spag6	ENSMUSG00000037708	2
ENSMUSG00000014426-Map3k4	0.00167471	0.147048	0.116	0.317	1	Map3k4	ENSMUSG00000014426	17
ENSMUSG00000044676-Zfp612	0.00167486	-0.0774861	0.2	0.408	1	Zfp612	ENSMUSG00000044676	8
ENSMUSG00000105509-C130013H08Rik	0.00167538	-0.0222034	0.126	0.331	1	C130013H08Rik	ENSMUSG00000105509	3
ENSMUSG00000086648-Gm15511	0.00167653	0.274781	0.105	0.014	1	Gm15511	ENSMUSG00000086648	9
ENSMUSG00000030067-Foxp1	0.00168062	-0.0430997	0.284	0.577	1	Foxp1	ENSMUSG00000030067	6
ENSMUSG00000085265-Nell1os	0.00168086	-0.129192	0.095	0.282	1	Nell1os	ENSMUSG00000085265	7
ENSMUSG00000031505-Naxd	0.00168368	-0.097822	0.211	0.444	1	Naxd	ENSMUSG00000031505	8
ENSMUSG00000085105-Gm12758	0.00168878	-0.13775	0.063	0.225	1	Gm12758	ENSMUSG00000085105	7
ENSMUSG00000021384-Susd3	0.00168903	0.429998	0.189	0.063	1	Susd3	ENSMUSG00000021384	13
ENSMUSG00000032021-Crtam	0.00168962	-0.168021	0.126	0.31	1	Crtam	ENSMUSG00000032021	9
ENSMUSG00000054423-Cadps	0.00169106	0.059205	0.126	0.338	1	Cadps	ENSMUSG00000054423	14
ENSMUSG00000030314-Atg7	0.00169122	-0.0633999	0.253	0.514	1	Atg7	ENSMUSG00000030314	6
ENSMUSG00000036246-Gmip	0.00169271	-0.162468	0.021	0.141	1	Gmip	ENSMUSG00000036246	8
ENSMUSG00000101905-4930439D14Rik	0.00169393	-0.080826	0.021	0.148	1	4930439D14Rik	ENSMUSG00000101905	1
ENSMUSG00000106421-Gm9645	0.00169393	-0.0850119	0.021	0.148	1	Gm9645	ENSMUSG00000106421	3
ENSMUSG00000046750-Selenov	0.00169393	0.401528	0.168	0.049	1	Selenov	ENSMUSG00000046750	7
ENSMUSG00000117423-Gm33508	0.00169393	-0.139162	0.021	0.148	1	Gm33508	ENSMUSG00000117423	17
ENSMUSG00000019945-Cabcoco1	0.00169878	-0.150583	0.663	0.972	1	Cabcoco1	ENSMUSG00000019945	10
ENSMUSG00000022833-Ccdc14	0.00170136	0.0151	0.295	0.563	1	Ccdc14	ENSMUSG00000022833	16
ENSMUSG00000026277-Stk25	0.00170314	-0.176281	0.358	0.662	1	Stk25	ENSMUSG00000026277	1
ENSMUSG00000085888-Gm12224	0.00170454	-0.111817	0.095	0.282	1	Gm12224	ENSMUSG00000085888	11
ENSMUSG00000024772-Ehd1	0.00170631	0.58128	0.242	0.106	1	Ehd1	ENSMUSG00000024772	19
ENSMUSG00000032407-U2surp	0.00170758	-0.153173	0.463	0.817	1	U2surp	ENSMUSG00000032407	9
ENSMUSG00000106525-Gm42695	0.00170988	-0.160384	0.074	0.232	1	Gm42695	ENSMUSG00000106525	3
ENSMUSG00000021481-Zfp346	0.00171197	0.0133782	0.474	0.803	1	Zfp346	ENSMUSG00000021481	13
ENSMUSG00000100430-1700095A13Rik	0.00171418	0.348976	0.158	0.042	1	1700095A13Rik	ENSMUSG00000100430	18
ENSMUSG00000028017-Egf	0.00171419	-0.100935	0.116	0.303	1	Egf	ENSMUSG00000028017	3
ENSMUSG00000037242-Clic4	0.0017151	-0.140904	0.221	0.458	1	Clic4	ENSMUSG00000037242	4
ENSMUSG00000019947-Arid5b	0.00171971	0.431109	0.179	0.056	1	Arid5b	ENSMUSG00000019947	10
ENSMUSG00000029999-Tgfa	0.001725	-0.196377	0.063	0.218	1	Tgfa	ENSMUSG00000029999	6
ENSMUSG00000083371-Gm11422	0.00172706	-0.134215	0.011	0.12	1	Gm11422	ENSMUSG00000083371	11
ENSMUSG00000021023-Prorp	0.00172711	-0.150051	0.095	0.268	1	Prorp	ENSMUSG00000021023	12
ENSMUSG00000021264-Yy1	0.0017284	-0.0759056	0.4	0.746	1	Yy1	ENSMUSG00000021264	12
ENSMUSG00000063801-Ap3s2	0.00172882	-0.150375	0.2	0.408	1	Ap3s2	ENSMUSG00000063801	7
ENSMUSG00000115483-Gm9732	0.00173025	-0.0619436	0.221	0.479	1	Gm9732	ENSMUSG00000115483	14
ENSMUSG00000087578-Ccdc142os	0.00173498	-0.180937	0.116	0.282	1	Ccdc142os	ENSMUSG00000087578	6
ENSMUSG00000030257-Srgap3	0.00173992	-0.0315032	0.084	0.254	1	Srgap3	ENSMUSG00000030257	6
ENSMUSG00000017686-Rhot1	0.0017434	-0.0891388	0.221	0.479	1	Rhot1	ENSMUSG00000017686	11
ENSMUSG00000059326-Csf2ra	0.00174467	-0.200769	0.105	0.275	1	Csf2ra	ENSMUSG00000059326	19
ENSMUSG00000078554-Fam229a	0.0017507	1.00012	0.547	0.549	1	Fam229a	ENSMUSG00000078554	4
ENSMUSG00000028551-Cdkn2c	0.00176083	-0.0148374	0.253	0.507	1	Cdkn2c	ENSMUSG00000028551	4
ENSMUSG00000034544-Rsrc1	0.00176324	-0.209977	0.642	0.951	1	Rsrc1	ENSMUSG00000034544	3
ENSMUSG00000018669-Cdk5rap3	0.00176399	-0.244391	0.242	0.472	1	Cdk5rap3	ENSMUSG00000018669	11
ENSMUSG00000033014-Trim33	0.00177175	0.199094	0.316	0.683	1	Trim33	ENSMUSG00000033014	3
ENSMUSG00000017720-Trp53tg5	0.00177508	0.632618	0.221	0.092	1	Trp53tg5	ENSMUSG00000017720	2
ENSMUSG00000101674-4930444A19Rik	0.00177605	0.00787039	0.137	0.345	1	4930444A19Rik	ENSMUSG00000101674	1
ENSMUSG00000042396-Rbm7	0.00177682	0.664669	0.232	0.099	1	Rbm7	ENSMUSG00000042396	9
ENSMUSG00000024038-Ndufv3	0.00178306	0.382566	0.168	0.049	1	Ndufv3	ENSMUSG00000024038	17
ENSMUSG00000046192-Iqub	0.00179228	-0.0550675	0.253	0.5	1	Iqub	ENSMUSG00000046192	6
ENSMUSG00000039414-Heatr5b	0.00180173	-0.18189	0.095	0.261	1	Heatr5b	ENSMUSG00000039414	17
ENSMUSG00000058656-Samd12	0.00180208	-0.00778224	0.074	0.246	1	Samd12	ENSMUSG00000058656	15
ENSMUSG00000022890-Atp5j	0.00180596	0.928599	0.484	0.408	1	Atp5j	ENSMUSG00000022890	16
ENSMUSG00000041229-Phf8	0.00180669	0.398068	0.179	0.056	1	Phf8	ENSMUSG00000041229	20
ENSMUSG00000028339-Col15a1	0.00180669	0.515676	0.179	0.056	1	Col15a1	ENSMUSG00000028339	4
ENSMUSG00000026201-Stk16	0.00181029	-0.0636642	0.179	0.387	1	Stk16	ENSMUSG00000026201	1
ENSMUSG00000120574-ENSMUSG00000120574	0.00181445	0.0513745	0.158	0.366	1	ENSMUSG00000120574	ENSMUSG00000120574
ENSMUSG00000030138-Bms1	0.00181689	-0.00547738	0.379	0.697	1	Bms1	ENSMUSG00000030138	6
ENSMUSG00000021468-Sptlc1	0.00181961	-0.11917	0.168	0.38	1	Sptlc1	ENSMUSG00000021468	13
ENSMUSG00000040729-Cep126	0.00182647	-0.106138	0.684	0.958	1	Cep126	ENSMUSG00000040729	9
ENSMUSG00000064294-Aox3	0.00182906	0.463862	0.179	0.056	1	Aox3	ENSMUSG00000064294	1
ENSMUSG00000098530-Gm28051	0.0018295	-0.088369	0.158	0.366	1	Gm28051	ENSMUSG00000098530	12
ENSMUSG00000052763-Zfp212	0.00183044	-0.0643774	0.168	0.387	1	Zfp212	ENSMUSG00000052763	6
ENSMUSG00000100010-1700010I02Rik	0.00183239	0.303724	0.158	0.042	1	1700010I02Rik	ENSMUSG00000100010	3
ENSMUSG00000106148-Gm32877	0.0018358	-0.0279455	0.095	0.289	1	Gm32877	ENSMUSG00000106148	5
ENSMUSG00000026648-Dclre1c	0.00183783	-0.0903629	0.158	0.373	1	Dclre1c	ENSMUSG00000026648	2
ENSMUSG00000026005-Rpe	0.00184403	-0.0751747	0.084	0.254	1	Rpe	ENSMUSG00000026005	1
ENSMUSG00000025427-Rnf165	0.00184505	-0.168131	0.053	0.197	1	Rnf165	ENSMUSG00000025427	18
ENSMUSG00000005986-Ankrd13d	0.00184526	-0.112477	0.042	0.183	1	Ankrd13d	ENSMUSG00000005986	19
ENSMUSG00000037348-Paqr7	0.0018619	0.423496	0.211	0.077	1	Paqr7	ENSMUSG00000037348	4
ENSMUSG00000024440-Pcdh12	0.0018663	-0.148665	0.042	0.183	1	Pcdh12	ENSMUSG00000024440	18
ENSMUSG00000028080-Lrba	0.00186983	0.87111	0.295	0.155	1	Lrba	ENSMUSG00000028080	3
ENSMUSG00000031027-Stk33	0.00186996	-0.0156209	0.758	1	1	Stk33	ENSMUSG00000031027	7
ENSMUSG00000032228-Tcf12	0.00187179	0.545019	0.242	0.106	1	Tcf12	ENSMUSG00000032228	9
ENSMUSG00000030031-Kbtbd8	0.00187205	-0.0448344	0.074	0.232	1	Kbtbd8	ENSMUSG00000030031	6
ENSMUSG00000030979-Uros	0.00187448	-0.0955892	0.074	0.246	1	Uros	ENSMUSG00000030979	7
ENSMUSG00000021965-Ska3	0.00187458	-0.1089	0.063	0.218	1	Ska3	ENSMUSG00000021965	14
ENSMUSG00000028271-Gtf2b	0.00187747	0.0372601	0.305	0.599	1	Gtf2b	ENSMUSG00000028271	3
ENSMUSG00000114808-Gm47947	0.00187901	-0.139641	0.021	0.141	1	Gm47947	ENSMUSG00000114808	13
ENSMUSG00000086732-Gm6117	0.00188017	0.336852	0.189	0.063	1	Gm6117	ENSMUSG00000086732	6
ENSMUSG00000034023-Fancd2	0.00188271	0.081109	0.326	0.662	1	Fancd2	ENSMUSG00000034023	6
ENSMUSG00000032431-Crtap	0.00188803	-0.0885701	0.189	0.401	1	Crtap	ENSMUSG00000032431	9
ENSMUSG00000062472-Gm4945	0.00189317	-0.173031	0.074	0.225	1	Gm4945	ENSMUSG00000062472	17
ENSMUSG00000026473-Glul	0.00189396	0.6023	0.253	0.12	1	Glul	ENSMUSG00000026473	1
ENSMUSG00000026234-Ncl	0.00189492	0.836264	0.316	0.183	1	Ncl	ENSMUSG00000026234	1
ENSMUSG00000025090-Ccdc172	0.00189555	0.0293499	0.389	0.711	1	Ccdc172	ENSMUSG00000025090	19
ENSMUSG00000035805-Mlc1	0.00189762	0.0348198	0.411	0.796	1	Mlc1	ENSMUSG00000035805	15
ENSMUSG00000121266-ENSMUSG00000121266	0.00190358	-0.162955	0.021	0.141	1	ENSMUSG00000121266	ENSMUSG00000121266
ENSMUSG00000017670-Elmo2	0.00190358	-0.14288	0.021	0.141	1	Elmo2	ENSMUSG00000017670	2
ENSMUSG00000025584-Pde8a	0.00190606	-0.070626	0.674	0.951	1	Pde8a	ENSMUSG00000025584	7
ENSMUSG00000106326-Gm42977	0.00190868	-0.116928	0.011	0.12	1	Gm42977	ENSMUSG00000106326	5
ENSMUSG00000085970-Gm15643	0.00190868	-0.126945	0.011	0.12	1	Gm15643	ENSMUSG00000085970	11
ENSMUSG00000057246-BC051142	0.00190919	-0.220212	0.895	1	1	BC051142	ENSMUSG00000057246	17
ENSMUSG00000087063-Gm15857	0.00191381	-0.0343681	0.053	0.204	1	Gm15857	ENSMUSG00000087063	5
ENSMUSG00000117456-Gm49976	0.00191572	-0.159977	0.095	0.268	1	Gm49976	ENSMUSG00000117456	18
ENSMUSG00000120083-4930517G24Rik	0.00192534	-0.173841	0.084	0.246	1	4930517G24Rik	ENSMUSG00000120083
ENSMUSG00000032571-Pik3r4	0.00192691	-0.0805662	0.105	0.289	1	Pik3r4	ENSMUSG00000032571	9
ENSMUSG00000106892-Gm42791	0.00192844	-0.13905	0.021	0.141	1	Gm42791	ENSMUSG00000106892	5
ENSMUSG00000021196-Pfkp	0.00192986	0.0111758	0.505	0.845	1	Pfkp	ENSMUSG00000021196	13
ENSMUSG00000063142-Kcnma1	0.00193488	-0.162933	0.126	0.317	1	Kcnma1	ENSMUSG00000063142	14
ENSMUSG00000071252-2210408I21Rik	0.0019351	0.033064	0.589	0.958	1	2210408I21Rik	ENSMUSG00000071252	13
ENSMUSG00000022419-Deptor	0.00194525	-0.128314	0.032	0.162	1	Deptor	ENSMUSG00000022419	15
ENSMUSG00000072601-Ear1	0.00194596	-0.106358	0.179	0.394	1	Ear1	ENSMUSG00000072601	14
ENSMUSG00000097075-Cdiptos	0.00194612	0.65771	0.379	0.254	1	Cdiptos	ENSMUSG00000097075	7
ENSMUSG00000054648-Zfp869	0.00194857	-0.0696002	0.074	0.232	1	Zfp869	ENSMUSG00000054648	8
ENSMUSG00000029455-Aldh2	0.00195111	0.644779	0.253	0.12	1	Aldh2	ENSMUSG00000029455	5
ENSMUSG00000000056-Narf	0.00195265	-0.179621	0.063	0.211	1	Narf	ENSMUSG00000000056	11
ENSMUSG00000110016-Gm20751	0.0019536	-0.134914	0.021	0.141	1	Gm20751	ENSMUSG00000110016	13
ENSMUSG00000073607-Gm10548	0.0019536	-0.128603	0.021	0.141	1	Gm10548	ENSMUSG00000073607	18
ENSMUSG00000038564-Ift172	0.00196825	-0.118752	0.516	0.887	1	Ift172	ENSMUSG00000038564	5
ENSMUSG00000097557-C130060C02Rik	0.00196877	-0.135665	0.032	0.162	1	C130060C02Rik	ENSMUSG00000097557	19
ENSMUSG00000109394-A230057D06Rik	0.00197027	0.0309602	0.326	0.655	1	A230057D06Rik	ENSMUSG00000109394	7
ENSMUSG00000000902-Smarcb1	0.00197286	0.0105398	0.232	0.465	1	Smarcb1	ENSMUSG00000000902	10
ENSMUSG00000043991-Pura	0.00197306	0.0105241	0.305	0.634	1	Pura	ENSMUSG00000043991	18
ENSMUSG00000017405-Nek8	0.00197925	-0.0966806	0.137	0.338	1	Nek8	ENSMUSG00000017405	11
ENSMUSG00000037965-Zc3h7a	0.00198564	-0.111047	0.474	0.838	1	Zc3h7a	ENSMUSG00000037965	16
ENSMUSG00000033364-Usp37	0.00198662	-0.115888	0.558	0.923	1	Usp37	ENSMUSG00000033364	1
ENSMUSG00000015243-Abca1	0.001988	0.354688	0.116	0.021	1	Abca1	ENSMUSG00000015243	4
ENSMUSG00000027540-Ptpn1	0.00199111	-0.0937042	0.179	0.401	1	Ptpn1	ENSMUSG00000027540	2
ENSMUSG00000101867-C78334	0.00199129	-0.161562	0.074	0.225	1	C78334	ENSMUSG00000101867	9
ENSMUSG00000028656-Cap1	0.00199145	-0.0745609	0.295	0.563	1	Cap1	ENSMUSG00000028656	4
ENSMUSG00000039000-Ube3c	0.00199217	0.0126125	0.432	0.852	1	Ube3c	ENSMUSG00000039000	5
ENSMUSG00000028393-Alad	0.00199468	-0.0881755	0.126	0.317	1	Alad	ENSMUSG00000028393	4
ENSMUSG00000029029-Wrap73	0.00199945	-0.115037	0.147	0.338	1	Wrap73	ENSMUSG00000029029	4
ENSMUSG00000060073-Psma3	0.00200381	-0.181125	0.432	0.775	1	Psma3	ENSMUSG00000060073	12
ENSMUSG00000114839-Gm40989	0.00200481	-0.139472	0.021	0.141	1	Gm40989	ENSMUSG00000114839	13
ENSMUSG00000033307-Mif	0.00200783	0.473472	0.253	0.113	1	Mif	ENSMUSG00000033307	10
ENSMUSG00000022091-Sorbs3	0.00200811	0.45557	0.2	0.07	1	Sorbs3	ENSMUSG00000022091	14
ENSMUSG00000046000-Naa11	0.00201233	-0.136462	0.053	0.197	1	Naa11	ENSMUSG00000046000	5
ENSMUSG00000029407-Uso1	0.00201473	-0.122882	0.126	0.31	1	Uso1	ENSMUSG00000029407	5
ENSMUSG00000025950-Idh1	0.00201738	0.384144	0.179	0.056	1	Idh1	ENSMUSG00000025950	1
ENSMUSG00000018565-Elp5	0.0020239	-0.086869	0.253	0.521	1	Elp5	ENSMUSG00000018565	11
ENSMUSG00000041974-Spidr	0.00202592	0.0487465	0.274	0.542	1	Spidr	ENSMUSG00000041974	16
ENSMUSG00000028608-Czib	0.00203109	-0.0586128	0.189	0.423	1	Czib	ENSMUSG00000028608	4
ENSMUSG00000021024-Psma6	0.00203222	0.873231	0.411	0.317	1	Psma6	ENSMUSG00000021024	12
ENSMUSG00000072893-4933439C10Rik	0.00203261	-0.125838	0.168	0.387	1	4933439C10Rik	ENSMUSG00000072893	11
ENSMUSG00000039738-Slx4	0.00203785	-0.0054133	0.326	0.627	1	Slx4	ENSMUSG00000039738	16
ENSMUSG00000042742-Bmt2	0.00203924	-0.128046	0.2	0.408	1	Bmt2	ENSMUSG00000042742	6
ENSMUSG00000028426-Rad23b	0.00204104	-0.0136484	0.263	0.556	1	Rad23b	ENSMUSG00000028426	4
ENSMUSG00000045211-Nudt18	0.00204119	0.761633	0.389	0.254	1	Nudt18	ENSMUSG00000045211	14
ENSMUSG00000014554-Dguok	0.00204167	-0.0983098	0.126	0.303	1	Dguok	ENSMUSG00000014554	6
ENSMUSG00000039630-Hnrnpu	0.00204564	0.630184	0.726	0.866	1	Hnrnpu	ENSMUSG00000039630	1
ENSMUSG00000046168-Kcnrg	0.0020519	-0.102545	0.063	0.225	1	Kcnrg	ENSMUSG00000046168	14
ENSMUSG00000053774-Ubxn7	0.00205572	0.0177947	0.305	0.606	1	Ubxn7	ENSMUSG00000053774	16
ENSMUSG00000039318-Rab3gap2	0.00205817	-0.0260685	0.168	0.394	1	Rab3gap2	ENSMUSG00000039318	1
ENSMUSG00000028629-Exo5	0.00206237	-0.178357	0.116	0.282	1	Exo5	ENSMUSG00000028629	4
ENSMUSG00000079467-Gm14966	0.0020642	-0.0209789	0.316	0.627	1	Gm14966	ENSMUSG00000079467	19
ENSMUSG00000086655-C330018A13Rik	0.00206496	-0.165736	0.095	0.254	1	C330018A13Rik	ENSMUSG00000086655	5
ENSMUSG00000021003-Galc	0.00206805	0.0434623	0.379	0.69	1	Galc	ENSMUSG00000021003	12
ENSMUSG00000028212-Ccne2	0.00208232	-0.122383	0.137	0.338	1	Ccne2	ENSMUSG00000028212	4
ENSMUSG00000086654-Gm13165	0.00208383	0.892747	0.568	0.592	1	Gm13165	ENSMUSG00000086654	4
ENSMUSG00000021275-Tecpr2	0.00208492	-0.0546835	0.211	0.458	1	Tecpr2	ENSMUSG00000021275	12
ENSMUSG00000099476-4930488N24Rik	0.00208517	0.284327	0.116	0.021	1	4930488N24Rik	ENSMUSG00000099476	17
ENSMUSG00000066440-Zfyve26	0.00208949	-0.0908574	0.084	0.254	1	Zfyve26	ENSMUSG00000066440	12
ENSMUSG00000042888-Prr30	0.00209054	0.634417	0.263	0.127	1	Prr30	ENSMUSG00000042888	14
ENSMUSG00000036820-Amdhd2	0.00209209	-0.100723	0.189	0.401	1	Amdhd2	ENSMUSG00000036820	17
ENSMUSG00000024044-Epb41l3	0.00209248	0.369143	0.179	0.056	1	Epb41l3	ENSMUSG00000024044	17
ENSMUSG00000025171-Ubtd1	0.00209254	-0.0728517	0.558	0.908	1	Ubtd1	ENSMUSG00000025171	19
ENSMUSG00000049154-Fam183b	0.00209403	0.482733	0.242	0.106	1	Fam183b	ENSMUSG00000049154	11
ENSMUSG00000029790-Cep41	0.0020949	-0.1534	0.211	0.451	1	Cep41	ENSMUSG00000029790	6
ENSMUSG00000014601-Strip1	0.00210097	-0.11585	0.074	0.239	1	Strip1	ENSMUSG00000014601	3
ENSMUSG00000025196-Cpn1	0.00210341	-0.0160237	0.095	0.268	1	Cpn1	ENSMUSG00000025196	19
ENSMUSG00000099616-4932413F04Rik	0.00210452	-0.172883	0.126	0.31	1	4932413F04Rik	ENSMUSG00000099616	9
ENSMUSG00000042594-Sh2b3	0.00210944	-0.085386	0.105	0.289	1	Sh2b3	ENSMUSG00000042594	5
ENSMUSG00000021592-Arsk	0.00210956	-0.141745	0.084	0.254	1	Arsk	ENSMUSG00000021592	13
ENSMUSG00000021733-Slc4a7	0.00211162	-0.00489359	0.316	0.606	1	Slc4a7	ENSMUSG00000021733	14
ENSMUSG00000113032-Gm47578	0.00211449	-0.0449027	0.084	0.261	1	Gm47578	ENSMUSG00000113032	10
ENSMUSG00000021986-Amer2	0.00211852	0.315096	0.116	0.021	1	Amer2	ENSMUSG00000021986	14
ENSMUSG00000027263-Tubgcp4	0.00212122	-0.0903689	0.463	0.838	1	Tubgcp4	ENSMUSG00000027263	2
ENSMUSG00000030344-Akap3	0.00212451	0.615718	0.274	0.134	1	Akap3	ENSMUSG00000030344	6
ENSMUSG00000063253-Scoc	0.00212696	-0.0309656	0.095	0.275	1	Scoc	ENSMUSG00000063253	8
ENSMUSG00000039242-B3galnt2	0.00212696	-0.081648	0.095	0.275	1	B3galnt2	ENSMUSG00000039242	13
ENSMUSG00000033147-Slc22a15	0.00213802	0.0232269	0.232	0.493	1	Slc22a15	ENSMUSG00000033147	3
ENSMUSG00000048920-Fkrp	0.00213808	-0.172329	0.042	0.176	1	Fkrp	ENSMUSG00000048920	7
ENSMUSG00000021135-Slc10a1	0.00213808	-0.144948	0.042	0.176	1	Slc10a1	ENSMUSG00000021135	12
ENSMUSG00000021716-Srek1ip1	0.00214253	-0.0547256	0.232	0.479	1	Srek1ip1	ENSMUSG00000021716	13
ENSMUSG00000063808-Gpatch1	0.0021468	-0.165194	0.053	0.197	1	Gpatch1	ENSMUSG00000063808	7
ENSMUSG00000044156-Hepacam2	0.00215007	-0.142646	0.126	0.324	1	Hepacam2	ENSMUSG00000044156	6
ENSMUSG00000073427-Gm4924	0.00215023	-0.109973	0.084	0.254	1	Gm4924	ENSMUSG00000073427	10
ENSMUSG00000025050-Pcgf6	0.00215196	-0.157547	0.389	0.697	1	Pcgf6	ENSMUSG00000025050	19
ENSMUSG00000022946-Dop1b	0.0021522	-0.162247	0.211	0.444	1	Dop1b	ENSMUSG00000022946	16
ENSMUSG00000041399-1700013G24Rik	0.0021557	0.709867	0.274	0.141	1	1700013G24Rik	ENSMUSG00000041399	4
ENSMUSG00000071456-1110002L01Rik	0.00216184	-0.105763	0.558	0.908	1	1110002L01Rik	ENSMUSG00000071456	12
ENSMUSG00000038291-Snx25	0.00216192	-0.0468224	0.347	0.641	1	Snx25	ENSMUSG00000038291	8
ENSMUSG00000029464-Gpn3	0.00216212	-0.0760564	0.242	0.507	1	Gpn3	ENSMUSG00000029464	5
ENSMUSG00000054708-Ankrd24	0.00216252	-0.113555	0.042	0.176	1	Ankrd24	ENSMUSG00000054708	10
ENSMUSG00000045594-Glb1	0.00216395	-0.0145233	0.284	0.563	1	Glb1	ENSMUSG00000045594	9
ENSMUSG00000031294-D630029K05Rik	0.00216599	-0.0969833	0.021	0.141	1	D630029K05Rik	ENSMUSG00000031294	10
ENSMUSG00000015829-Tnr	0.00216794	-0.12826	0.011	0.12	1	Tnr	ENSMUSG00000015829	1
ENSMUSG00000101348-Gm7135	0.00216906	0.120401	0.442	0.831	1	Gm7135	ENSMUSG00000101348	1
ENSMUSG00000028614-Ndc1	0.00217635	-0.13538	0.242	0.5	1	Ndc1	ENSMUSG00000028614	4
ENSMUSG00000002963-Pnkp	0.00217828	-0.119532	0.137	0.324	1	Pnkp	ENSMUSG00000002963	7
ENSMUSG00000026226-Spata3	0.00217883	0.793951	0.4	0.275	1	Spata3	ENSMUSG00000026226	1
ENSMUSG00000035367-Rmi1	0.00218189	-0.0489656	0.284	0.556	1	Rmi1	ENSMUSG00000035367	13
ENSMUSG00000029769-Ccdc136	0.00218229	0.848647	0.684	0.817	1	Ccdc136	ENSMUSG00000029769	6
ENSMUSG00000042189-Tekt3	0.00218436	0.0123909	0.179	0.408	1	Tekt3	ENSMUSG00000042189	11
ENSMUSG00000028064-Sema4a	0.00218668	0.363805	0.116	0.021	1	Sema4a	ENSMUSG00000028064	3
ENSMUSG00000053868-Gm5142	0.00218692	0.753479	0.368	0.239	1	Gm5142	ENSMUSG00000053868	14
ENSMUSG00000027799-Nbea	0.00218895	0.0429809	0.674	0.958	1	Nbea	ENSMUSG00000027799	3
ENSMUSG00000001127-Araf	0.00219162	-0.165219	0.084	0.254	1	Araf	ENSMUSG00000001127	20
ENSMUSG00000039539-Sgcz	0.00219253	-0.292077	0.032	0.162	1	Sgcz	ENSMUSG00000039539	8
ENSMUSG00000020268-Lyrm7	0.00219345	-0.137506	0.179	0.387	1	Lyrm7	ENSMUSG00000020268	11
ENSMUSG00000034083-Ccdc174	0.00219768	-0.059254	0.232	0.5	1	Ccdc174	ENSMUSG00000034083	6
ENSMUSG00000026864-Hspa5	0.00219817	0.873118	0.516	0.479	1	Hspa5	ENSMUSG00000026864	2
ENSMUSG00000047343-Mettl21c	0.00219866	-0.0836537	0.011	0.12	1	Mettl21c	ENSMUSG00000047343	1
ENSMUSG00000055827-Gsdmc3	0.00219866	-0.0558818	0.011	0.12	1	Gsdmc3	ENSMUSG00000055827	15
ENSMUSG00000089687-Rab42	0.00220878	-0.0462757	0.137	0.338	1	Rab42	ENSMUSG00000089687	4
ENSMUSG00000045036-Tmem232	0.00221822	-0.0730389	0.442	0.824	1	Tmem232	ENSMUSG00000045036	17
ENSMUSG00000051176-Zfp42	0.00221841	-0.0498235	0.2	0.444	1	Zfp42	ENSMUSG00000051176	8
ENSMUSG00000108627-Gm45079	0.00222152	0.455765	0.116	0.021	1	Gm45079	ENSMUSG00000108627	7
ENSMUSG00000034127-Tspan8	0.00222152	0.247086	0.116	0.021	1	Tspan8	ENSMUSG00000034127	10
ENSMUSG00000021910-Nisch	0.00222152	0.326763	0.116	0.021	1	Nisch	ENSMUSG00000021910	14
ENSMUSG00000047824-Pygo2	0.00223374	-0.107501	0.084	0.254	1	Pygo2	ENSMUSG00000047824	3
ENSMUSG00000068115-Ninl	0.00223569	-0.216852	0.558	0.88	1	Ninl	ENSMUSG00000068115	2
ENSMUSG00000111368-Gm47889	0.0022374	-0.156189	0.042	0.176	1	Gm47889	ENSMUSG00000111368	10
ENSMUSG00000097881-Celrr	0.00224532	-0.134167	0.032	0.162	1	Celrr	ENSMUSG00000097881	1
ENSMUSG00000022372-Sla	0.00224613	-0.155591	0.074	0.225	1	Sla	ENSMUSG00000022372	15
ENSMUSG00000021022-Ppp2r3c	0.00224624	-0.0788403	0.168	0.394	1	Ppp2r3c	ENSMUSG00000021022	12
ENSMUSG00000031971-Ccsap	0.00225418	0.524297	0.211	0.085	1	Ccsap	ENSMUSG00000031971	8
ENSMUSG00000037730-Mynn	0.0022563	-0.200079	0.084	0.239	1	Mynn	ENSMUSG00000037730	3
ENSMUSG00000113463-4930520P13Rik	0.00225686	0.254512	0.116	0.021	1	4930520P13Rik	ENSMUSG00000113463	13
ENSMUSG00000027162-Lin7c	0.00226219	-0.0939258	0.179	0.373	1	Lin7c	ENSMUSG00000027162	2
ENSMUSG00000024002-Brd4	0.0022651	-0.142715	0.284	0.577	1	Brd4	ENSMUSG00000024002	17
ENSMUSG00000028456-Unc13b	0.00226759	0.00928893	0.242	0.486	1	Unc13b	ENSMUSG00000028456	4
ENSMUSG00000051455-Meioc	0.00227018	-0.0645539	0.516	0.866	1	Meioc	ENSMUSG00000051455	11
ENSMUSG00000020982-Nemf	0.00227082	-0.0852484	0.368	0.711	1	Nemf	ENSMUSG00000020982	12
ENSMUSG00000085124-Gm12766	0.00227215	-0.115194	0.032	0.162	1	Gm12766	ENSMUSG00000085124	7
ENSMUSG00000028813-CK137956	0.00227752	-0.018364	0.116	0.31	1	CK137956	ENSMUSG00000028813	4
ENSMUSG00000055125-M5C1000I18Rik	0.00227777	-0.138588	0.032	0.155	1	M5C1000I18Rik	ENSMUSG00000055125	9
ENSMUSG00000025173-Wdr45b	0.00228697	0.00819742	0.305	0.613	1	Wdr45b	ENSMUSG00000025173	11
ENSMUSG00000038375-Trp53inp2	0.00228947	0.329903	0.221	0.085	1	Trp53inp2	ENSMUSG00000038375	2
ENSMUSG00000074805-Il1bos	0.0022905	-0.172771	0.084	0.246	1	Il1bos	ENSMUSG00000074805	2
ENSMUSG00000060147-Serpinb6a	0.00229146	-0.0539947	0.484	0.873	1	Serpinb6a	ENSMUSG00000060147	13
ENSMUSG00000018068-Ints2	0.0022922	-0.136838	0.137	0.324	1	Ints2	ENSMUSG00000018068	11
ENSMUSG00000026994-Galnt3	0.00229945	-0.0741574	0.495	0.894	1	Galnt3	ENSMUSG00000026994	2
ENSMUSG00000038520-Tbc1d17	0.00230517	-0.0817689	0.063	0.211	1	Tbc1d17	ENSMUSG00000038520	7
ENSMUSG00000028825-Rhd	0.00230928	-0.154943	0.021	0.141	1	Rhd	ENSMUSG00000028825	4
ENSMUSG00000015002-Efr3a	0.00231065	-0.0121825	0.379	0.697	1	Efr3a	ENSMUSG00000015002	15
ENSMUSG00000043747-1520401A03Rik	0.0023162	-0.0537901	0.368	0.669	1	1520401A03Rik	ENSMUSG00000043747	17
ENSMUSG00000038010-Ccdc138	0.00231694	-0.189629	0.537	0.894	1	Ccdc138	ENSMUSG00000038010	10
ENSMUSG00000033960-Jcad	0.0023175	-0.0415222	0.116	0.31	1	Jcad	ENSMUSG00000033960	18
ENSMUSG00000106707-Gm43748	0.00232272	-0.125268	0.084	0.239	1	Gm43748	ENSMUSG00000106707	6
ENSMUSG00000027067-Ssrp1	0.00232363	0.42279	0.263	0.127	1	Ssrp1	ENSMUSG00000027067	2
ENSMUSG00000007458-M6pr	0.00233122	-0.0837047	0.084	0.254	1	M6pr	ENSMUSG00000007458	6
ENSMUSG00000022962-Gart	0.00233169	-0.165648	0.105	0.268	1	Gart	ENSMUSG00000022962	16
ENSMUSG00000029832-Nfe2l3	0.00233341	-0.174221	0.032	0.155	1	Nfe2l3	ENSMUSG00000029832	6
ENSMUSG00000071064-Zfp827	0.00235448	-0.0855767	0.158	0.352	1	Zfp827	ENSMUSG00000071064	8
ENSMUSG00000034729-Mrps10	0.00236351	-0.151208	0.147	0.338	1	Mrps10	ENSMUSG00000034729	17
ENSMUSG00000097431-Gm26782	0.00236352	-0.139739	0.147	0.338	1	Gm26782	ENSMUSG00000097431	14
ENSMUSG00000060843-Ctnna3	0.00236387	-0.133292	0.884	1	1	Ctnna3	ENSMUSG00000060843	10
ENSMUSG00000097409-Gm26832	0.00236401	-0.132285	0.053	0.197	1	Gm26832	ENSMUSG00000097409	8
ENSMUSG00000046723-Adam24	0.00236599	0.205814	0.116	0.021	1	Adam24	ENSMUSG00000046723	8
ENSMUSG00000047220-Iho1	0.00237287	-0.261007	0.274	0.507	1	Iho1	ENSMUSG00000047220	9
ENSMUSG00000023505-Cdca3	0.00237626	0.0543138	0.263	0.535	1	Cdca3	ENSMUSG00000023505	6
ENSMUSG00000068523-Gng5	0.0023772	0.916805	0.495	0.408	1	Gng5	ENSMUSG00000068523	3
ENSMUSG00000030683-Sez6l2	0.00237956	-0.186739	0.053	0.19	1	Sez6l2	ENSMUSG00000030683	7
ENSMUSG00000120092-ENSMUSG00000120092	0.00238243	-0.125612	0.032	0.162	1	ENSMUSG00000120092	ENSMUSG00000120092
ENSMUSG00000059562-Ccdc154	0.00238613	-0.113733	0.179	0.401	1	Ccdc154	ENSMUSG00000059562	17
ENSMUSG00000103052-Gm38272	0.00238871	-0.137872	0.095	0.261	1	Gm38272	ENSMUSG00000103052	1
ENSMUSG00000021039-Snw1	0.0023911	-0.155718	0.221	0.458	1	Snw1	ENSMUSG00000021039	12
ENSMUSG00000074768-Bhmt	0.00239191	0.631228	0.221	0.092	1	Bhmt	ENSMUSG00000074768	13
ENSMUSG00000038042-Ptpdc1	0.00239432	-0.12143	0.453	0.838	1	Ptpdc1	ENSMUSG00000038042	13
ENSMUSG00000006763-Saal1	0.00240197	-0.0785179	0.063	0.211	1	Saal1	ENSMUSG00000006763	7
ENSMUSG00000075395-A630010A05Rik	0.00240285	-0.0768419	0.168	0.387	1	A630010A05Rik	ENSMUSG00000075395	16
ENSMUSG00000086025-4933406G16Rik	0.00240343	0.296505	0.116	0.021	1	4933406G16Rik	ENSMUSG00000086025	11
ENSMUSG00000118662-Tctn2	0.00240483	-0.177988	0.189	0.394	1	Tctn2	ENSMUSG00000118662	5
ENSMUSG00000043207-Zmpste24	0.00240974	-0.0675063	0.084	0.254	1	Zmpste24	ENSMUSG00000043207	4
ENSMUSG00000027433-Xrn2	0.00241364	-0.0196489	0.295	0.556	1	Xrn2	ENSMUSG00000027433	2
ENSMUSG00000046138-9930021J03Rik	0.00241401	-0.0806716	0.474	0.908	1	9930021J03Rik	ENSMUSG00000046138	19
ENSMUSG00000002265-Peg3	0.00241535	-0.0671948	0.042	0.183	1	Peg3	ENSMUSG00000002265	7
ENSMUSG00000001998-Ap4e1	0.00241771	0.0271835	0.116	0.296	1	Ap4e1	ENSMUSG00000001998	2
ENSMUSG00000090778-Gm3235	0.00243093	-0.175632	0.021	0.134	1	Gm3235	ENSMUSG00000090778	8
ENSMUSG00000072726-Gm5797	0.00243093	-0.144756	0.021	0.134	1	Gm5797	ENSMUSG00000072726	14
ENSMUSG00000039021-Ttc16	0.00243343	0.0615295	0.253	0.535	1	Ttc16	ENSMUSG00000039021	2
ENSMUSG00000022487-Gtsf1	0.0024352	0.742555	0.547	0.472	1	Gtsf1	ENSMUSG00000022487	15
ENSMUSG00000038658-Ric1	0.00243872	-0.0626084	0.2	0.444	1	Ric1	ENSMUSG00000038658	19
ENSMUSG00000059995-Atxn7l3	0.00243905	-0.13271	0.095	0.268	1	Atxn7l3	ENSMUSG00000059995	11
ENSMUSG00000021038-Vipas39	0.00244359	-0.081621	0.137	0.317	1	Vipas39	ENSMUSG00000021038	12
ENSMUSG00000046567-4930430F08Rik	0.00244995	-0.0723134	0.179	0.387	1	4930430F08Rik	ENSMUSG00000046567	10
ENSMUSG00000037503-Fam168b	0.00245258	-0.0597244	0.137	0.324	1	Fam168b	ENSMUSG00000037503	1
ENSMUSG00000041570-Camsap2	0.00245847	0.0551038	0.137	0.359	1	Camsap2	ENSMUSG00000041570	1
ENSMUSG00000063450-Syne2	0.00246058	0.602047	0.263	0.127	1	Syne2	ENSMUSG00000063450	12
ENSMUSG00000074634-Tmem267	0.00246231	-0.0547814	0.263	0.535	1	Tmem267	ENSMUSG00000074634	13
ENSMUSG00000022498-Txndc11	0.00246356	-0.147084	0.147	0.338	1	Txndc11	ENSMUSG00000022498	16
ENSMUSG00000061666-Gdpd1	0.0024666	-0.0842577	0.463	0.873	1	Gdpd1	ENSMUSG00000061666	11
ENSMUSG00000062867-Impdh2	0.00246848	0.454458	0.221	0.092	1	Impdh2	ENSMUSG00000062867	9
ENSMUSG00000068167-Csnka2ip	0.0024685	0.509202	0.221	0.092	1	Csnka2ip	ENSMUSG00000068167	16
ENSMUSG00000032202-Rab27a	0.00247486	0.0607162	0.2	0.451	1	Rab27a	ENSMUSG00000032202	9
ENSMUSG00000024897-Apba1	0.00247743	-0.153052	0.358	0.676	1	Apba1	ENSMUSG00000024897	19
ENSMUSG00000086193-Gm11508	0.00247967	-0.0298992	0.326	0.634	1	Gm11508	ENSMUSG00000086193	11
ENSMUSG00000040212-Emp3	0.00248408	0.0517152	0.211	0.472	1	Emp3	ENSMUSG00000040212	7
ENSMUSG00000026228-Htr2b	0.00248442	-0.102405	0.053	0.19	1	Htr2b	ENSMUSG00000026228	1
ENSMUSG00000027341-Tmem230	0.00248852	-0.0381001	0.358	0.697	1	Tmem230	ENSMUSG00000027341	2
ENSMUSG00000022999-Lmbr1l	0.00250002	-0.185269	0.305	0.57	1	Lmbr1l	ENSMUSG00000022999	15
ENSMUSG00000021185-Dglucy	0.00250787	-0.12598	0.032	0.155	1	Dglucy	ENSMUSG00000021185	12
ENSMUSG00000026401-Cd55b	0.00252924	0.00666677	0.453	0.824	1	Cd55b	ENSMUSG00000026401	1
ENSMUSG00000025759-Mfsd8	0.0025303	-0.058693	0.095	0.268	1	Mfsd8	ENSMUSG00000025759	3
ENSMUSG00000026577-Blzf1	0.00253406	-0.0712435	0.158	0.366	1	Blzf1	ENSMUSG00000026577	1
ENSMUSG00000033554-Dph5	0.00254383	-0.153521	0.084	0.246	1	Dph5	ENSMUSG00000033554	3
ENSMUSG00000021598-Med10	0.00254601	0.563461	0.368	0.239	1	Med10	ENSMUSG00000021598	13
ENSMUSG00000117358-Gm31645	0.00255415	0.0308732	0.063	0.211	1	Gm31645	ENSMUSG00000117358	17
ENSMUSG00000030685-Kctd13	0.00255415	-0.135592	0.063	0.204	1	Kctd13	ENSMUSG00000030685	7
ENSMUSG00000053333-Dis3l2	0.0025559	0.0331099	0.4	0.746	1	Dis3l2	ENSMUSG00000053333	1
ENSMUSG00000114513-Gm47780	0.00256032	-0.304962	0.021	0.134	1	Gm47780	ENSMUSG00000114513	14
ENSMUSG00000023046-Igfbp6	0.00256388	0.368777	0.137	0.035	1	Igfbp6	ENSMUSG00000023046	15
ENSMUSG00000038102-Trappc11	0.00256695	-0.0878295	0.137	0.338	1	Trappc11	ENSMUSG00000038102	8
ENSMUSG00000027852-Nras	0.0025684	-0.0723151	0.2	0.43	1	Nras	ENSMUSG00000027852	3
ENSMUSG00000063297-Luzp2	0.00256862	-0.104636	0.032	0.155	1	Luzp2	ENSMUSG00000063297	7
ENSMUSG00000085175-Gm11423	0.00257367	-0.0217357	0.063	0.218	1	Gm11423	ENSMUSG00000085175	11
ENSMUSG00000061046-Haghl	0.00257752	-0.0150736	0.232	0.472	1	Haghl	ENSMUSG00000061046	17
ENSMUSG00000026885-Ttll11	0.00257961	0.0707923	0.474	0.901	1	Ttll11	ENSMUSG00000026885	2
ENSMUSG00000041598-Cdc42ep4	0.00258176	-0.0372615	0.189	0.415	1	Cdc42ep4	ENSMUSG00000041598	11
ENSMUSG00000070544-Top1	0.00258722	-0.055685	0.526	0.908	1	Top1	ENSMUSG00000070544	2
ENSMUSG00000027496-Aurka	0.00259087	0.0122905	0.242	0.5	1	Aurka	ENSMUSG00000027496	2
ENSMUSG00000032624-Eml4	0.00259378	-0.227827	0.547	0.887	1	Eml4	ENSMUSG00000032624	17
ENSMUSG00000049225-Pdp1	0.00259971	0.305378	0.126	0.028	1	Pdp1	ENSMUSG00000049225	4
ENSMUSG00000039533-Mmd2	0.00259971	0.361996	0.126	0.028	1	Mmd2	ENSMUSG00000039533	5
ENSMUSG00000035829-Ppp1r26	0.00261251	-0.14934	0.011	0.113	1	Ppp1r26	ENSMUSG00000035829	2
ENSMUSG00000114654-Gm47918	0.00261251	-0.144942	0.011	0.113	1	Gm47918	ENSMUSG00000114654	13
ENSMUSG00000030386-Zfp606	0.00262145	-0.125263	0.053	0.19	1	Zfp606	ENSMUSG00000030386	7
ENSMUSG00000063406-Tmed5	0.00262499	-0.0317721	0.379	0.775	1	Tmed5	ENSMUSG00000063406	5
ENSMUSG00000034152-Exoc3	0.00263209	-0.128494	0.295	0.542	1	Exoc3	ENSMUSG00000034152	13
ENSMUSG00000116589-Gm31323	0.00263667	-0.176023	0.105	0.261	1	Gm31323	ENSMUSG00000116589	16
ENSMUSG00000029776-Hibadh	0.00263863	-0.0517134	0.189	0.423	1	Hibadh	ENSMUSG00000029776	6
ENSMUSG00000041995-Zbed3	0.00264757	-0.108678	0.084	0.254	1	Zbed3	ENSMUSG00000041995	13
ENSMUSG00000082195-Gm13034	0.00264976	-0.14358	0.126	0.303	1	Gm13034	ENSMUSG00000082195	4
ENSMUSG00000060149-BC002059	0.00265674	-0.0670933	0.053	0.197	1	BC002059	ENSMUSG00000060149	17
ENSMUSG00000027255-Arfgap2	0.00266717	-0.0534959	0.2	0.451	1	Arfgap2	ENSMUSG00000027255	2
ENSMUSG00000046314-Stxbp6	0.00266913	-0.0734454	0.295	0.542	1	Stxbp6	ENSMUSG00000046314	12
ENSMUSG00000040282-Cdin1	0.00268077	-0.0517601	0.232	0.479	1	Cdin1	ENSMUSG00000040282	2
ENSMUSG00000038122-Tbc1d32	0.00268654	-0.0712966	0.358	0.697	1	Tbc1d32	ENSMUSG00000038122	10
ENSMUSG00000037894-H2az1	0.00268792	0.693651	0.684	0.775	1	H2az1	ENSMUSG00000037894	3
ENSMUSG00000097177-9330159M07Rik	0.00268803	-0.11217	0.432	0.789	1	9330159M07Rik	ENSMUSG00000097177	9
ENSMUSG00000028700-Pomgnt1	0.00268955	-0.109731	0.337	0.634	1	Pomgnt1	ENSMUSG00000028700	4
ENSMUSG00000033773-Rpap2	0.00269429	-0.17942	0.242	0.458	1	Rpap2	ENSMUSG00000033773	5
ENSMUSG00000028295-Smim8	0.00270205	-0.0936355	0.211	0.465	1	Smim8	ENSMUSG00000028295	4
ENSMUSG00000036892-Prodh2	0.00271512	-0.00769281	0.063	0.211	1	Prodh2	ENSMUSG00000036892	7
ENSMUSG00000020196-Cabin1	0.0027172	-0.119014	0.305	0.577	1	Cabin1	ENSMUSG00000020196	10
ENSMUSG00000034111-Tmed8	0.002723	-0.0817911	0.084	0.254	1	Tmed8	ENSMUSG00000034111	12
ENSMUSG00000086993-Rsf1os2	0.0027247	0.0825988	0.253	0.493	1	Rsf1os2	ENSMUSG00000086993	7
ENSMUSG00000026825-Dnm1	0.00272481	-0.161981	0.126	0.31	1	Dnm1	ENSMUSG00000026825	2
ENSMUSG00000062234-Gak	0.00272501	-0.0960774	0.158	0.352	1	Gak	ENSMUSG00000062234	5
ENSMUSG00000060862-Zbtb40	0.00272906	-0.13971	0.105	0.275	1	Zbtb40	ENSMUSG00000060862	4
ENSMUSG00000045896-Paip2b	0.00272906	0.461513	0.295	0.148	1	Paip2b	ENSMUSG00000045896	6
ENSMUSG00000035211-Xrra1	0.00273145	0.00956758	0.358	0.697	1	Xrra1	ENSMUSG00000035211	7
ENSMUSG00000024231-Cul2	0.00274034	-0.00582597	0.147	0.324	1	Cul2	ENSMUSG00000024231	18
ENSMUSG00000030323-Ift122	0.00274524	-0.150697	0.432	0.796	1	Ift122	ENSMUSG00000030323	6
ENSMUSG00000047502-Mroh7	0.00274756	0.375549	0.137	0.035	1	Mroh7	ENSMUSG00000047502	4
ENSMUSG00000050912-Tmem123	0.00274756	0.303707	0.137	0.035	1	Tmem123	ENSMUSG00000050912	9
ENSMUSG00000032297-Celf6	0.0027561	0.274707	0.126	0.028	1	Celf6	ENSMUSG00000032297	9
ENSMUSG00000116982-4930567J20Rik	0.0027561	0.236149	0.126	0.028	1	4930567J20Rik	ENSMUSG00000116982	16
ENSMUSG00000038498-Catsper1	0.0027561	0.237189	0.126	0.028	1	Catsper1	ENSMUSG00000038498	19
ENSMUSG00000062397-Zfp706	0.00275632	0.624856	0.295	0.162	1	Zfp706	ENSMUSG00000062397	15
ENSMUSG00000034574-Daam1	0.00275642	0.0280566	0.305	0.62	1	Daam1	ENSMUSG00000034574	12
ENSMUSG00000043286-Pnpla1	0.00276624	-0.162596	0.021	0.134	1	Pnpla1	ENSMUSG00000043286	17
ENSMUSG00000003559-As3mt	0.00276723	0.00849545	0.189	0.401	1	As3mt	ENSMUSG00000003559	19
ENSMUSG00000034902-Pip5k1c	0.00276945	-0.0683394	0.042	0.176	1	Pip5k1c	ENSMUSG00000034902	10
ENSMUSG00000004508-Gab2	0.00278269	0.202256	0.674	0.972	1	Gab2	ENSMUSG00000004508	7
ENSMUSG00000045103-Dmd	0.00278425	-0.0289022	0.263	0.528	1	Dmd	ENSMUSG00000045103	20
ENSMUSG00000044949-Ubtd2	0.00278496	0.0310713	0.347	0.662	1	Ubtd2	ENSMUSG00000044949	11
ENSMUSG00000026492-Tfb2m	0.00278683	-0.102708	0.095	0.254	1	Tfb2m	ENSMUSG00000026492	1
ENSMUSG00000089917-Uckl1	0.00278683	-0.190361	0.095	0.254	1	Uckl1	ENSMUSG00000089917	2
ENSMUSG00000108334-Gm30771	0.00279201	-0.103131	0.032	0.155	1	Gm30771	ENSMUSG00000108334	7
ENSMUSG00000116376-Tmem249	0.00279229	0.540811	0.242	0.113	1	Tmem249	ENSMUSG00000116376	15
ENSMUSG00000029440-Psmd9	0.00279288	0.0356549	0.284	0.549	1	Psmd9	ENSMUSG00000029440	5
ENSMUSG00000096993-Gm26787	0.0027934	-0.171287	0.179	0.394	1	Gm26787	ENSMUSG00000096993	9
ENSMUSG00000028344-Invs	0.00279572	-0.079759	0.242	0.479	1	Invs	ENSMUSG00000028344	4
ENSMUSG00000117604-Gm33228	0.00279652	0.394002	0.126	0.028	1	Gm33228	ENSMUSG00000117604	18
ENSMUSG00000002103-Acp2	0.00280046	-0.0678151	0.053	0.197	1	Acp2	ENSMUSG00000002103	2
ENSMUSG00000114359-Gm47816	0.00280199	-0.131529	0.021	0.134	1	Gm47816	ENSMUSG00000114359	13
ENSMUSG00000027344-Fsip1	0.00280748	-0.129957	0.295	0.563	1	Fsip1	ENSMUSG00000027344	2
ENSMUSG00000029234-Tmem165	0.00280813	0.043422	0.432	0.796	1	Tmem165	ENSMUSG00000029234	5
ENSMUSG00000022218-Tgm1	0.00281094	-0.189729	0.053	0.183	1	Tgm1	ENSMUSG00000022218	14
ENSMUSG00000109383-Gm36584	0.00282435	0.301118	0.137	0.035	1	Gm36584	ENSMUSG00000109383	7
ENSMUSG00000025762-Larp1b	0.00282511	-0.220216	0.874	1	1	Larp1b	ENSMUSG00000025762	3
ENSMUSG00000031878-Nae1	0.00282619	-0.00345223	0.232	0.486	1	Nae1	ENSMUSG00000031878	8
ENSMUSG00000012640-Zfp715	0.00282958	-0.160129	0.032	0.148	1	Zfp715	ENSMUSG00000012640	7
ENSMUSG00000015733-Capza2	0.00283279	-0.0393466	0.2	0.43	1	Capza2	ENSMUSG00000015733	6
ENSMUSG00000079407-1700110I01Rik	0.00283778	-0.0809909	0.126	0.303	1	1700110I01Rik	ENSMUSG00000079407	14
ENSMUSG00000093535-4930533I22Rik	0.00284103	0.491137	0.179	0.063	1	4930533I22Rik	ENSMUSG00000093535	6
ENSMUSG00000042628-Zfyve1	0.00284609	-0.139136	0.158	0.345	1	Zfyve1	ENSMUSG00000042628	12
ENSMUSG00000052656-Rnf103	0.00284614	-0.0953595	0.095	0.261	1	Rnf103	ENSMUSG00000052656	6
ENSMUSG00000018425-Dhx40	0.00285172	-0.0869904	0.368	0.683	1	Dhx40	ENSMUSG00000018425	11
ENSMUSG00000101365-Gm19325	0.00286392	-0.17582	0.032	0.148	1	Gm19325	ENSMUSG00000101365	9
ENSMUSG00000042515-Pwwp3b	0.00286708	0.457496	0.147	0.042	1	Pwwp3b	ENSMUSG00000042515	20
ENSMUSG00000042246-Tmc7	0.00286732	0.455602	0.189	0.07	1	Tmc7	ENSMUSG00000042246	7
ENSMUSG00000000631-Myo18a	0.00286766	-0.0584491	0.116	0.282	1	Myo18a	ENSMUSG00000000631	11
ENSMUSG00000092274-Neat1	0.00286832	-0.106334	0.495	0.824	1	Neat1	ENSMUSG00000092274	19
ENSMUSG00000035824-Tk2	0.0028728	-0.102624	0.105	0.268	1	Tk2	ENSMUSG00000035824	8
ENSMUSG00000115456-Gm35248	0.00287477	-0.137664	0.021	0.134	1	Gm35248	ENSMUSG00000115456	15
ENSMUSG00000032056-Btg4	0.00287584	0.156982	0.263	0.535	1	Btg4	ENSMUSG00000032056	9
ENSMUSG00000024393-Prrc2a	0.00287621	-0.0695012	0.453	0.789	1	Prrc2a	ENSMUSG00000024393	17
ENSMUSG00000025899-Alkbh8	0.00287627	-0.0637961	0.211	0.465	1	Alkbh8	ENSMUSG00000025899	9
ENSMUSG00000029068-Ccnl2	0.00288383	-0.171806	0.368	0.711	1	Ccnl2	ENSMUSG00000029068	4
ENSMUSG00000091418-Gm3164	0.0028853	-0.116837	0.063	0.211	1	Gm3164	ENSMUSG00000091418	14
ENSMUSG00000040596-Pogk	0.00288996	-0.0499353	0.2	0.415	1	Pogk	ENSMUSG00000040596	1
ENSMUSG00000005493-Msh4	0.00289524	-0.140078	0.042	0.176	1	Msh4	ENSMUSG00000005493	3
ENSMUSG00000025646-Atrip	0.00289524	-0.0698074	0.042	0.176	1	Atrip	ENSMUSG00000025646	9
ENSMUSG00000072145-BC061237	0.00290004	-0.172573	0.116	0.289	1	BC061237	ENSMUSG00000072145	14
ENSMUSG00000028688-Toe1	0.00290327	-0.0679983	0.084	0.246	1	Toe1	ENSMUSG00000028688	4
ENSMUSG00000075028-Prdm11	0.00290862	0.0967626	0.168	0.366	1	Prdm11	ENSMUSG00000075028	2
ENSMUSG00000063087-Gm10125	0.002909	-0.0717346	0.516	0.831	1	Gm10125	ENSMUSG00000063087	18
ENSMUSG00000020021-Fgd6	0.00291019	0.21615	0.284	0.592	1	Fgd6	ENSMUSG00000020021	10
ENSMUSG00000120021-ENSMUSG00000120021	0.00291138	-0.166433	0.126	0.303	1	ENSMUSG00000120021	ENSMUSG00000120021
ENSMUSG00000097189-Gm26594	0.00291153	-0.16965	0.147	0.317	1	Gm26594	ENSMUSG00000097189	3
ENSMUSG00000118340-Gm50301	0.0029118	-0.108874	0.021	0.134	1	Gm50301	ENSMUSG00000118340	19
ENSMUSG00000036053-Fmnl2	0.00291799	0.0884924	0.358	0.683	1	Fmnl2	ENSMUSG00000036053	2
ENSMUSG00000085044-1700109G15Rik	0.00292104	0.338764	0.126	0.028	1	1700109G15Rik	ENSMUSG00000085044	11
ENSMUSG00000012429-Mplkip	0.00292282	-0.0351839	0.326	0.613	1	Mplkip	ENSMUSG00000012429	13
ENSMUSG00000041846-Ppp4r3a	0.00292474	-0.00755793	0.274	0.521	1	Ppp4r3a	ENSMUSG00000041846	12
ENSMUSG00000009073-Nf2	0.00292595	-0.0451961	0.337	0.62	1	Nf2	ENSMUSG00000009073	11
ENSMUSG00000032977-Fam207a	0.00292749	-0.110149	0.032	0.155	1	Fam207a	ENSMUSG00000032977	10
ENSMUSG00000051452-Gm11437	0.00292749	-0.0845207	0.032	0.155	1	Gm11437	ENSMUSG00000051452	11
ENSMUSG00000097360-9430065F17Rik	0.00292749	-0.124965	0.032	0.155	1	9430065F17Rik	ENSMUSG00000097360	13
ENSMUSG00000120035-ENSMUSG00000120035	0.00292749	-0.136635	0.032	0.155	1	ENSMUSG00000120035	ENSMUSG00000120035
ENSMUSG00000038997-Asb17	0.00293221	0.589929	0.232	0.106	1	Asb17	ENSMUSG00000038997	3
ENSMUSG00000020902-Ntn1	0.0029338	-0.175991	0.032	0.148	1	Ntn1	ENSMUSG00000020902	11
ENSMUSG00000097299-Gm26654	0.00293948	-0.0676983	0.147	0.352	1	Gm26654	ENSMUSG00000097299	3
ENSMUSG00000034473-Sec22a	0.00294399	0.0248998	0.474	0.817	1	Sec22a	ENSMUSG00000034473	16
ENSMUSG00000062866-Phactr2	0.00294989	-0.133883	0.084	0.239	1	Phactr2	ENSMUSG00000062866	10
ENSMUSG00000025077-Dclre1a	0.00295209	-0.0272183	0.095	0.261	1	Dclre1a	ENSMUSG00000025077	19
ENSMUSG00000010067-Rassf1	0.00295343	-0.0463309	0.442	0.838	1	Rassf1	ENSMUSG00000010067	9
ENSMUSG00000120223-ENSMUSG00000120223	0.00296421	0.59324	0.221	0.099	1	ENSMUSG00000120223	ENSMUSG00000120223
ENSMUSG00000025963-Mdh1b	0.00297286	-0.00734756	0.316	0.655	1	Mdh1b	ENSMUSG00000025963	1
ENSMUSG00000006356-Crip2	0.00297347	0.38839	0.158	0.049	1	Crip2	ENSMUSG00000006356	12
ENSMUSG00000039178-Tbc1d19	0.00297656	0.146469	0.347	0.662	1	Tbc1d19	ENSMUSG00000039178	5
ENSMUSG00000052922-Bpi	0.00297792	-0.175037	0.084	0.239	1	Bpi	ENSMUSG00000052922	2
ENSMUSG00000103503-1700023G09Rik	0.00298382	0.324336	0.137	0.035	1	1700023G09Rik	ENSMUSG00000103503	1
ENSMUSG00000037197-Rbm17	0.00298384	-0.158794	0.105	0.275	1	Rbm17	ENSMUSG00000037197	2
ENSMUSG00000031626-Sorbs2	0.00298671	-0.108327	0.126	0.303	1	Sorbs2	ENSMUSG00000031626	8
ENSMUSG00000035711-Dok3	0.00299298	-0.067342	0.042	0.176	1	Dok3	ENSMUSG00000035711	13
ENSMUSG00000024985-Tcf7l2	0.0030052	0.58931	0.168	0.056	1	Tcf7l2	ENSMUSG00000024985	19
ENSMUSG00000005698-Ctcf	0.00300624	-0.0161968	0.358	0.69	1	Ctcf	ENSMUSG00000005698	8
ENSMUSG00000001380-Hars	0.00300641	-0.0973976	0.095	0.261	1	Hars	ENSMUSG00000001380	18
ENSMUSG00000086908-Gm13598	0.00300684	0.268585	0.126	0.028	1	Gm13598	ENSMUSG00000086908	2
ENSMUSG00000002109-Ddb2	0.00300907	-0.0253026	0.179	0.401	1	Ddb2	ENSMUSG00000002109	2
ENSMUSG00000063296-Tmem117	0.00300907	-0.0177359	0.179	0.401	1	Tmem117	ENSMUSG00000063296	15
ENSMUSG00000024240-Epc1	0.00301565	-0.129336	0.4	0.697	1	Epc1	ENSMUSG00000024240	18
ENSMUSG00000042734-Ttc9	0.00301665	-0.0186426	0.084	0.254	1	Ttc9	ENSMUSG00000042734	12
ENSMUSG00000055817-Mta3	0.00302163	-0.0508453	0.253	0.521	1	Mta3	ENSMUSG00000055817	17
ENSMUSG00000023072-Cep89	0.00302287	-0.0418501	0.337	0.641	1	Cep89	ENSMUSG00000023072	7
ENSMUSG00000020900-Myh10	0.00302951	-0.103407	0.442	0.852	1	Myh10	ENSMUSG00000020900	11
ENSMUSG00000096793-Gm3002	0.00302999	-0.0330768	0.116	0.303	1	Gm3002	ENSMUSG00000096793	14
ENSMUSG00000102300-Gm34106	0.00303302	-0.144365	0.042	0.169	1	Gm34106	ENSMUSG00000102300	9
ENSMUSG00000121403-ENSMUSG00000121403	0.00304192	0.359231	0.2	0.077	1	ENSMUSG00000121403	ENSMUSG00000121403
ENSMUSG00000028766-Alpl	0.00304522	-0.0708331	0.053	0.197	1	Alpl	ENSMUSG00000028766	4
ENSMUSG00000032913-Lrig2	0.00304566	0.0479643	0.274	0.556	1	Lrig2	ENSMUSG00000032913	3
ENSMUSG00000038417-Fig4	0.00304647	-0.0484935	0.189	0.423	1	Fig4	ENSMUSG00000038417	10
ENSMUSG00000038572-Bpifb5	0.00304905	-0.13343	0.147	0.338	1	Bpifb5	ENSMUSG00000038572	2
ENSMUSG00000070605-Zfp992	0.00305262	0.184502	0.284	0.585	1	Zfp992	ENSMUSG00000070605	4
ENSMUSG00000113425-Gm48653	0.0030598	-0.123937	0.042	0.176	1	Gm48653	ENSMUSG00000113425	12
ENSMUSG00000023908-Pkmyt1	0.00306479	-0.0640664	0.242	0.472	1	Pkmyt1	ENSMUSG00000023908	17
ENSMUSG00000085247-4930545L23Rik	0.00306659	0.284234	0.137	0.035	1	4930545L23Rik	ENSMUSG00000085247	2
ENSMUSG00000027185-Nat10	0.0030681	-0.0346041	0.158	0.366	1	Nat10	ENSMUSG00000027185	2
ENSMUSG00000048603-Gm9828	0.00307368	-0.118489	0.158	0.352	1	Gm9828	ENSMUSG00000048603	13
ENSMUSG00000107385-C330024D21Rik	0.00307819	-0.145286	0.032	0.148	1	C330024D21Rik	ENSMUSG00000107385	5
ENSMUSG00000089657-Gm16585	0.00308188	-0.0765957	0.116	0.289	1	Gm16585	ENSMUSG00000089657	1
ENSMUSG00000045327-6330549D23Rik	0.00308959	0.00480254	0.095	0.261	1	6330549D23Rik	ENSMUSG00000045327	3
ENSMUSG00000116402-Gm36246	0.00309169	-0.100835	0.105	0.275	1	Gm36246	ENSMUSG00000116402	15
ENSMUSG00000069495-Epc2	0.00309456	0.0426814	0.295	0.577	1	Epc2	ENSMUSG00000069495	2
ENSMUSG00000096573-1700009J07Rik	0.00309494	0.236613	0.126	0.028	1	1700009J07Rik	ENSMUSG00000096573	10
ENSMUSG00000030549-Rhcg	0.00309505	-0.133815	0.011	0.113	1	Rhcg	ENSMUSG00000030549	7
ENSMUSG00000026926-Pmpca	0.00309816	-0.0467095	0.189	0.415	1	Pmpca	ENSMUSG00000026926	2
ENSMUSG00000037761-Actr5	0.00309866	-0.0200659	0.211	0.423	1	Actr5	ENSMUSG00000037761	2
ENSMUSG00000041308-Sntb2	0.00310296	0.204499	0.463	0.859	1	Sntb2	ENSMUSG00000041308	8
ENSMUSG00000085269-Gm15777	0.00310358	-0.135845	0.021	0.134	1	Gm15777	ENSMUSG00000085269	5
ENSMUSG00000027199-Gatm	0.00310876	0.446854	0.137	0.035	1	Gatm	ENSMUSG00000027199	2
ENSMUSG00000035266-Helq	0.00311231	-0.0427854	0.095	0.254	1	Helq	ENSMUSG00000035266	5
ENSMUSG00000038056-Kmt2c	0.00311435	-0.0308158	0.305	0.585	1	Kmt2c	ENSMUSG00000038056	5
ENSMUSG00000019802-Sec63	0.0031147	0.0114908	0.284	0.577	1	Sec63	ENSMUSG00000019802	10
ENSMUSG00000038539-Atf5	0.00311529	0.354667	0.168	0.056	1	Atf5	ENSMUSG00000038539	7
ENSMUSG00000032905-Atg12	0.00312223	-0.0422367	0.168	0.366	1	Atg12	ENSMUSG00000032905	18
ENSMUSG00000039055-Eme1	0.0031289	-0.0350696	0.084	0.246	1	Eme1	ENSMUSG00000039055	11
ENSMUSG00000061099-Gapdhs	0.00314052	0.993983	0.516	0.472	1	Gapdhs	ENSMUSG00000061099	7
ENSMUSG00000087435-Gm16323	0.00314199	-0.109085	0.032	0.155	1	Gm16323	ENSMUSG00000087435	2
ENSMUSG00000079093-4930449I24Rik	0.00315146	0.33923	0.137	0.035	1	4930449I24Rik	ENSMUSG00000079093	5
ENSMUSG00000033961-Zfp446	0.00315242	-0.166137	0.074	0.218	1	Zfp446	ENSMUSG00000033961	7
ENSMUSG00000025758-Plk4	0.00315688	0.10126	0.305	0.585	1	Plk4	ENSMUSG00000025758	3
ENSMUSG00000020033-4930463O16Rik	0.00316498	0.0783023	0.242	0.5	1	4930463O16Rik	ENSMUSG00000020033	10
ENSMUSG00000024400-Wdr33	0.00317276	0.0836055	0.526	0.915	1	Wdr33	ENSMUSG00000024400	18
ENSMUSG00000027357-Crls1	0.00317298	0.691774	0.316	0.19	1	Crls1	ENSMUSG00000027357	2
ENSMUSG00000092335-Zfp977	0.00317389	-0.0764046	0.053	0.19	1	Zfp977	ENSMUSG00000092335	7
ENSMUSG00000085181-Gm12709	0.00318538	0.261269	0.126	0.028	1	Gm12709	ENSMUSG00000085181	4
ENSMUSG00000022132-Cldn10	0.00319853	-0.104397	0.105	0.268	1	Cldn10	ENSMUSG00000022132	14
ENSMUSG00000090457-4930571K23Rik	0.00320653	0.563345	0.232	0.106	1	4930571K23Rik	ENSMUSG00000090457	7
ENSMUSG00000020929-Eftud2	0.0032081	-0.0167657	0.232	0.493	1	Eftud2	ENSMUSG00000020929	11
ENSMUSG00000044477-Zfand3	0.00321078	0.649966	0.737	0.88	1	Zfand3	ENSMUSG00000044477	17
ENSMUSG00000029840-Mtpn	0.00321696	0.00629537	0.189	0.415	1	Mtpn	ENSMUSG00000029840	6
ENSMUSG00000033420-Antxr1	0.00322775	-0.117339	0.011	0.113	1	Antxr1	ENSMUSG00000033420	6
ENSMUSG00000053600-Zfp472	0.00322775	-0.100128	0.011	0.113	1	Zfp472	ENSMUSG00000053600	17
ENSMUSG00000097277-2900076A07Rik	0.00322827	-0.145376	0.095	0.254	1	2900076A07Rik	ENSMUSG00000097277	7
ENSMUSG00000039623-Ap5z1	0.00322905	-0.145357	0.032	0.148	1	Ap5z1	ENSMUSG00000039623	5
ENSMUSG00000084995-Lyzl4os	0.00322905	0.428968	0.168	0.056	1	Lyzl4os	ENSMUSG00000084995	9
ENSMUSG00000018347-Zkscan6	0.00323152	-0.0624764	0.074	0.225	1	Zkscan6	ENSMUSG00000018347	11
ENSMUSG00000040714-Klc3	0.00323846	0.357472	0.137	0.035	1	Klc3	ENSMUSG00000040714	7
ENSMUSG00000003623-Crot	0.0032408	-0.1511	0.116	0.282	1	Crot	ENSMUSG00000003623	5
ENSMUSG00000040690-Col16a1	0.00324267	-0.113664	0.568	0.937	1	Col16a1	ENSMUSG00000040690	4
ENSMUSG00000068617-Efcab1	0.00324435	0.446771	0.158	0.049	1	Efcab1	ENSMUSG00000068617	16
ENSMUSG00000092518-Garin5b	0.00324639	0.573747	0.232	0.113	1	Garin5b	ENSMUSG00000092518
ENSMUSG00000033594-Spata2l	0.00324761	-0.0644667	0.084	0.246	1	Spata2l	ENSMUSG00000033594	8
ENSMUSG00000099681-1700052K11Rik	0.00324762	-0.0583584	0.179	0.401	1	1700052K11Rik	ENSMUSG00000099681	11
ENSMUSG00000101968-1700027A15Rik	0.0032603	0.926604	0.474	0.394	1	1700027A15Rik	ENSMUSG00000101968	1
ENSMUSG00000086716-Gm11629	0.00326631	-0.172274	0.053	0.183	1	Gm11629	ENSMUSG00000086716	11
ENSMUSG00000091133-Gm17108	0.00326631	-0.115924	0.053	0.183	1	Gm17108	ENSMUSG00000091133	13
ENSMUSG00000044072-Eml6	0.00326845	-0.0791262	0.368	0.704	1	Eml6	ENSMUSG00000044072	11
ENSMUSG00000026662-Sephs1	0.00327313	-0.0578926	0.011	0.113	1	Sephs1	ENSMUSG00000026662	2
ENSMUSG00000106204-Gm21009	0.00327313	-0.0893565	0.011	0.113	1	Gm21009	ENSMUSG00000106204	5
ENSMUSG00000086424-Gm15569	0.00327313	-0.106113	0.011	0.113	1	Gm15569	ENSMUSG00000086424	15
ENSMUSG00000051730-Mettl5	0.00327827	-0.116068	0.074	0.218	1	Mettl5	ENSMUSG00000051730	2
ENSMUSG00000114732-Gm40918	0.00328278	0.353786	0.137	0.035	1	Gm40918	ENSMUSG00000114732	13
ENSMUSG00000066979-Bub3	0.00329649	0.0938536	0.284	0.549	1	Bub3	ENSMUSG00000066979	7
ENSMUSG00000101634-1700066B17Rik	0.00330221	0.316962	0.179	0.063	1	1700066B17Rik	ENSMUSG00000101634	1
ENSMUSG00000028033-Kcnq5	0.00330648	-0.0939675	0.168	0.359	1	Kcnq5	ENSMUSG00000028033	1
ENSMUSG00000121031-ENSMUSG00000121031	0.00330681	-0.137097	0.021	0.134	1	ENSMUSG00000121031	ENSMUSG00000121031
ENSMUSG00000036687-Tmem184a	0.00330841	0.370716	0.147	0.042	1	Tmem184a	ENSMUSG00000036687	5
ENSMUSG00000031822-Gse1	0.00330973	-0.120935	0.242	0.465	1	Gse1	ENSMUSG00000031822	8
ENSMUSG00000030935-Acsm3	0.00331437	-0.164875	0.105	0.268	1	Acsm3	ENSMUSG00000030935	7
ENSMUSG00000014599-Csf1	0.00332089	0.00315918	0.063	0.211	1	Csf1	ENSMUSG00000014599	3
ENSMUSG00000087478-4930506C21Rik	0.00332658	-0.0957255	0.074	0.225	1	4930506C21Rik	ENSMUSG00000087478	17
ENSMUSG00000044066-Cep68	0.00332824	-0.0821394	0.158	0.352	1	Cep68	ENSMUSG00000044066	11
ENSMUSG00000053192-Mllt11	0.00333289	0.865649	0.4	0.282	1	Mllt11	ENSMUSG00000053192	3
ENSMUSG00000030859-Fam24a	0.00333365	0.785344	0.411	0.303	1	Fam24a	ENSMUSG00000030859	7
ENSMUSG00000028331-Trmo	0.00333933	-0.0847472	0.084	0.246	1	Trmo	ENSMUSG00000028331	4
ENSMUSG00000120766-ENSMUSG00000120766	0.00334635	-0.152672	0.116	0.275	1	ENSMUSG00000120766	ENSMUSG00000120766
ENSMUSG00000116879-Gm49794	0.00334732	-0.00862652	0.242	0.507	1	Gm49794	ENSMUSG00000116879	17
ENSMUSG00000024491-Rbm27	0.00334752	-0.133349	0.347	0.655	1	Rbm27	ENSMUSG00000024491	18
ENSMUSG00000031540-Kat6a	0.0033491	0.0477854	0.253	0.493	1	Kat6a	ENSMUSG00000031540	8
ENSMUSG00000037386-Rims2	0.00335024	0.161662	0.589	0.986	1	Rims2	ENSMUSG00000037386	15
ENSMUSG00000112704-Gm46329	0.00335145	0.403083	0.147	0.042	1	Gm46329	ENSMUSG00000112704	12
ENSMUSG00000014767-Tbp	0.00336811	-0.016603	0.295	0.585	1	Tbp	ENSMUSG00000014767	17
ENSMUSG00000018238-Gdf9	0.00337072	-0.123235	0.032	0.155	1	Gdf9	ENSMUSG00000018238	11
ENSMUSG00000029682-Spam1	0.00337308	0.292926	0.137	0.035	1	Spam1	ENSMUSG00000029682	6
ENSMUSG00000024085-Man2a1	0.0033804	0.562608	0.211	0.085	1	Man2a1	ENSMUSG00000024085	17
ENSMUSG00000048327-Ckap2l	0.00338454	-0.100098	0.126	0.296	1	Ckap2l	ENSMUSG00000048327	2
ENSMUSG00000085684-4930469K13Rik	0.00339235	-0.0214377	0.442	0.81	1	4930469K13Rik	ENSMUSG00000085684	11
ENSMUSG00000018412-Kansl1	0.00339362	-0.0204624	0.684	0.986	1	Kansl1	ENSMUSG00000018412	11
ENSMUSG00000028944-Prkag2	0.00339693	0.0111592	0.6	0.923	1	Prkag2	ENSMUSG00000028944	5
ENSMUSG00000054400-Cklf	0.00340034	-0.165449	0.6	0.944	1	Cklf	ENSMUSG00000054400	8
ENSMUSG00000024350-Dnajc18	0.00340035	-0.158127	0.232	0.451	1	Dnajc18	ENSMUSG00000024350	18
ENSMUSG00000032525-Nktr	0.00340037	-0.141203	0.705	0.965	1	Nktr	ENSMUSG00000032525	9
ENSMUSG00000029867-Llcfc1	0.00340219	0.509283	0.232	0.106	1	Llcfc1	ENSMUSG00000029867	6
ENSMUSG00000049339-Retreg2	0.00340295	-0.028133	0.168	0.38	1	Retreg2	ENSMUSG00000049339	1
ENSMUSG00000092599-1700010K23Rik	0.00340636	-0.177614	0.158	0.338	1	1700010K23Rik	ENSMUSG00000092599	16
ENSMUSG00000097239-Gm27029	0.00340823	-0.0684193	0.053	0.183	1	Gm27029	ENSMUSG00000097239	11
ENSMUSG00000115676-4930449C09Rik	0.00340966	-0.143005	0.274	0.535	1	4930449C09Rik	ENSMUSG00000115676	15
ENSMUSG00000042508-Dmtf1	0.00341129	-0.135348	0.2	0.423	1	Dmtf1	ENSMUSG00000042508	5
ENSMUSG00000109344-Potefam2	0.00341836	-0.125721	0.526	0.859	1	Potefam2	ENSMUSG00000109344
ENSMUSG00000101505-1700109G14Rik	0.00341907	0.300631	0.137	0.035	1	1700109G14Rik	ENSMUSG00000101505	14
ENSMUSG00000029206-Nsun7	0.00342507	-0.181886	0.632	0.986	1	Nsun7	ENSMUSG00000029206	5
ENSMUSG00000086315-Arl4aos	0.00343402	-0.0841884	0.105	0.268	1	Arl4aos	ENSMUSG00000086315	12
ENSMUSG00000029620-1700018F24Rik	0.00343664	-0.015042	0.347	0.655	1	1700018F24Rik	ENSMUSG00000029620	5
ENSMUSG00000034858-Fam214a	0.00343664	-0.0442951	0.347	0.655	1	Fam214a	ENSMUSG00000034858	9
ENSMUSG00000001542-Ell2	0.00343907	0.381094	0.147	0.042	1	Ell2	ENSMUSG00000001542	13
ENSMUSG00000040351-Ankib1	0.00344	-0.0573794	0.347	0.634	1	Ankib1	ENSMUSG00000040351	5
ENSMUSG00000036438-Calm2	0.00344226	-0.11239	0.884	1	1	Calm2	ENSMUSG00000036438	17
ENSMUSG00000058192-Zfp846	0.00344262	-0.0780318	0.137	0.317	1	Zfp846	ENSMUSG00000058192	9
ENSMUSG00000084915-C230037L18Rik	0.00344318	0.00391911	0.295	0.599	1	C230037L18Rik	ENSMUSG00000084915	15
ENSMUSG00000032586-Traip	0.00344351	-0.176599	0.116	0.282	1	Traip	ENSMUSG00000032586	9
ENSMUSG00000024036-Slc37a1	0.00344458	-0.182741	0.053	0.183	1	Slc37a1	ENSMUSG00000024036	17
ENSMUSG00000057802-Gm10030	0.0034472	-0.0986495	0.137	0.338	1	Gm10030	ENSMUSG00000057802	9
ENSMUSG00000042079-Hnrnpf	0.0034513	0.80615	0.611	0.683	1	Hnrnpf	ENSMUSG00000042079	6
ENSMUSG00000090394-4930523C07Rik	0.00345139	0.490771	0.158	0.049	1	4930523C07Rik	ENSMUSG00000090394	1
ENSMUSG00000087205-4930445N08Rik	0.00345415	-0.0696976	0.2	0.408	1	4930445N08Rik	ENSMUSG00000087205	2
ENSMUSG00000027408-Cpxm1	0.00346798	0.573713	0.168	0.056	1	Cpxm1	ENSMUSG00000027408	2
ENSMUSG00000036555-Iqce	0.00347334	-0.0558471	0.389	0.711	1	Iqce	ENSMUSG00000036555	5
ENSMUSG00000120477-ENSMUSG00000120477	0.00347804	-0.0841183	0.021	0.134	1	ENSMUSG00000120477	ENSMUSG00000120477
ENSMUSG00000071181-3830408C21Rik	0.00348128	-0.291831	0.053	0.183	1	3830408C21Rik	ENSMUSG00000071181	13
ENSMUSG00000000127-Fer	0.00348333	0.0502301	0.537	0.852	1	Fer	ENSMUSG00000000127	17
ENSMUSG00000042712-Tceal9	0.00348365	0.38767	0.147	0.042	1	Tceal9	ENSMUSG00000042712	20
ENSMUSG00000103393-Gm38304	0.00348747	-0.0984251	0.295	0.549	1	Gm38304	ENSMUSG00000103393	1
ENSMUSG00000043190-Rfesd	0.003501	-0.0969524	0.126	0.296	1	Rfesd	ENSMUSG00000043190	13
ENSMUSG00000043629-1700019D03Rik	0.00350328	1.04749	0.368	0.275	1	1700019D03Rik	ENSMUSG00000043629	1
ENSMUSG00000057215-Platr28	0.00350479	-0.11674	0.274	0.535	1	Platr28	ENSMUSG00000057215	7
ENSMUSG00000029427-Zcchc8	0.00351769	-0.019492	0.158	0.352	1	Zcchc8	ENSMUSG00000029427	5
ENSMUSG00000022805-Cfap91	0.00352931	-0.0557545	0.263	0.528	1	Cfap91	ENSMUSG00000022805	16
ENSMUSG00000032777-Gtf3c1	0.00353054	-0.0269024	0.432	0.754	1	Gtf3c1	ENSMUSG00000032777	7
ENSMUSG00000001150-Mcm3ap	0.00353609	-0.112807	0.126	0.303	1	Mcm3ap	ENSMUSG00000001150	10
ENSMUSG00000015242-Nipsnap3a	0.00353752	0.327568	0.158	0.049	1	Nipsnap3a	ENSMUSG00000015242	4
ENSMUSG00000085709-Gm14211	0.00354379	-0.127078	0.074	0.218	1	Gm14211	ENSMUSG00000085709	2
ENSMUSG00000005893-Nr2c2	0.00354399	-0.0520558	0.705	0.993	1	Nr2c2	ENSMUSG00000005893	6
ENSMUSG00000030064-Frmd4b	0.00354453	0.375155	0.189	0.07	1	Frmd4b	ENSMUSG00000030064	6
ENSMUSG00000007817-Zmiz1	0.00355113	0.391133	0.168	0.056	1	Zmiz1	ENSMUSG00000007817	14
ENSMUSG00000022214-Dcaf11	0.00355176	-0.176353	0.189	0.38	1	Dcaf11	ENSMUSG00000022214	14
ENSMUSG00000021182-Ccdc88c	0.00355691	-0.0141951	0.421	0.746	1	Ccdc88c	ENSMUSG00000021182	12
ENSMUSG00000006010-Odr4	0.00357899	-0.0771645	0.137	0.31	1	Odr4	ENSMUSG00000006010	1
ENSMUSG00000028487-Bnc2	0.00358132	0.536567	0.158	0.049	1	Bnc2	ENSMUSG00000028487	4
ENSMUSG00000121247-ENSMUSG00000121247	0.00358391	-0.133267	0.042	0.169	1	ENSMUSG00000121247	ENSMUSG00000121247
ENSMUSG00000021917-Spcs1	0.00359006	0.734833	0.389	0.289	1	Spcs1	ENSMUSG00000021917	14
ENSMUSG00000080860-Gm13815	0.00359338	-0.122219	0.032	0.148	1	Gm13815	ENSMUSG00000080860	2
ENSMUSG00000104708-Gm42503	0.00359591	-0.101208	0.063	0.211	1	Gm42503	ENSMUSG00000104708	5
ENSMUSG00000056771-Gm10010	0.00359607	-0.0834386	0.516	0.831	1	Gm10010	ENSMUSG00000056771	6
ENSMUSG00000055912-Tmem150a	0.00359905	-0.116985	0.053	0.19	1	Tmem150a	ENSMUSG00000055912	6
ENSMUSG00000091378-Gm4219	0.00360017	-0.119262	0.095	0.254	1	Gm4219	ENSMUSG00000091378	19
ENSMUSG00000074452-Pate2	0.0036019	-0.110186	0.095	0.261	1	Pate2	ENSMUSG00000074452	9
ENSMUSG00000102476-Gm37245	0.00360736	-0.0349912	0.168	0.373	1	Gm37245	ENSMUSG00000102476	3
ENSMUSG00000090873-Gm17112	0.00361172	-0.102984	0.021	0.134	1	Gm17112	ENSMUSG00000090873	5
ENSMUSG00000024456-Diaph1	0.00361456	-0.0439156	0.432	0.768	1	Diaph1	ENSMUSG00000024456	18
ENSMUSG00000066037-Hnrnpr	0.00361484	-0.219576	0.495	0.852	1	Hnrnpr	ENSMUSG00000066037	4
ENSMUSG00000068740-Celsr2	0.0036224	-0.0447153	0.105	0.275	1	Celsr2	ENSMUSG00000068740	3
ENSMUSG00000030161-Gabarapl1	0.00362274	0.848367	0.453	0.387	1	Gabarapl1	ENSMUSG00000030161	6
ENSMUSG00000024542-Cep192	0.00362446	-0.15269	0.558	0.873	1	Cep192	ENSMUSG00000024542	18
ENSMUSG00000033222-Ttf2	0.00362723	-0.0813666	0.116	0.296	1	Ttf2	ENSMUSG00000033222	3
ENSMUSG00000039461-Tcta	0.00363286	-0.10507	0.095	0.254	1	Tcta	ENSMUSG00000039461	9
ENSMUSG00000042807-Hecw2	0.00363432	-0.0719514	0.095	0.261	1	Hecw2	ENSMUSG00000042807	1
ENSMUSG00000032348-Gsta4	0.00365408	0.370259	0.2	0.077	1	Gsta4	ENSMUSG00000032348	9
ENSMUSG00000025656-Arhgef9	0.0036573	-0.0768961	0.021	0.134	1	Arhgef9	ENSMUSG00000025656	20
ENSMUSG00000119949-ENSMUSG00000119949	0.0036573	0.021222	0.021	0.134	1	ENSMUSG00000119949	ENSMUSG00000119949
ENSMUSG00000058145-Adamts17	0.00365769	-0.0797598	0.116	0.282	1	Adamts17	ENSMUSG00000058145	7
ENSMUSG00000034118-Tpst1	0.00366338	-0.0598323	0.168	0.373	1	Tpst1	ENSMUSG00000034118	5
ENSMUSG00000032512-Wdr48	0.00367376	-0.0974564	0.516	0.852	1	Wdr48	ENSMUSG00000032512	9
ENSMUSG00000024588-Fech	0.00367484	-0.0574573	0.179	0.373	1	Fech	ENSMUSG00000024588	18
ENSMUSG00000068917-Clk2	0.00368613	-0.0426769	0.221	0.437	1	Clk2	ENSMUSG00000068917	3
ENSMUSG00000096764-Gm21985	0.0036903	-0.142366	0.063	0.197	1	Gm21985	ENSMUSG00000096764	2
ENSMUSG00000029486-Mrpl1	0.00369353	-0.108275	0.242	0.479	1	Mrpl1	ENSMUSG00000029486	5
ENSMUSG00000055991-Zkscan5	0.00369928	-0.066709	0.032	0.155	1	Zkscan5	ENSMUSG00000055991	5
ENSMUSG00000033237-Arid2	0.00370135	-0.116096	0.642	0.979	1	Arid2	ENSMUSG00000033237	15
ENSMUSG00000028082-Sh3d19	0.00372056	0.0673435	0.116	0.296	1	Sh3d19	ENSMUSG00000028082	3
ENSMUSG00000119947-ENSMUSG00000119947	0.00372472	-0.106006	0.274	0.542	1	ENSMUSG00000119947	ENSMUSG00000119947
ENSMUSG00000021501-Caml	0.00372595	-0.0439889	0.158	0.359	1	Caml	ENSMUSG00000021501	13
ENSMUSG00000045071-E130308A19Rik	0.00373911	0.547893	0.221	0.099	1	E130308A19Rik	ENSMUSG00000045071	4
ENSMUSG00000020687-Cdc27	0.00374457	-0.0583451	0.389	0.718	1	Cdc27	ENSMUSG00000020687	11
ENSMUSG00000034032-Rpap1	0.00374466	-0.13906	0.105	0.261	1	Rpap1	ENSMUSG00000034032	2
ENSMUSG00000021706-Zfyve16	0.00375482	-0.0220946	0.263	0.528	1	Zfyve16	ENSMUSG00000021706	13
ENSMUSG00000112117-Rmst	0.00376003	-0.0207233	0.095	0.246	1	Rmst	ENSMUSG00000112117	10
ENSMUSG00000040738-Ints8	0.00376017	-0.0700499	0.179	0.373	1	Ints8	ENSMUSG00000040738	4
ENSMUSG00000111639-1700019L13Rik	0.0037624	0.289883	0.147	0.042	1	1700019L13Rik	ENSMUSG00000111639	9
ENSMUSG00000120109-ENSMUSG00000120109	0.00376701	-0.122281	0.032	0.148	1	ENSMUSG00000120109	ENSMUSG00000120109
ENSMUSG00000054604-Cggbp1	0.00376765	-0.0579091	0.137	0.317	1	Cggbp1	ENSMUSG00000054604	16
ENSMUSG00000003119-Cdk12	0.00377181	-0.0070053	0.6	0.958	1	Cdk12	ENSMUSG00000003119	11
ENSMUSG00000020434-4921536K21Rik	0.00380276	0.542796	0.211	0.092	1	4921536K21Rik	ENSMUSG00000020434	11
ENSMUSG00000020659-Cbll1	0.00380616	-0.0655424	0.305	0.592	1	Cbll1	ENSMUSG00000020659	12
ENSMUSG00000085439-Rapgef4os1	0.00381159	-0.0455451	0.032	0.148	1	Rapgef4os1	ENSMUSG00000085439	2
ENSMUSG00000023452-Pisd	0.00381606	-0.0416075	0.116	0.296	1	Pisd	ENSMUSG00000023452	5
ENSMUSG00000028453-Fancg	0.0038282	-0.0554397	0.295	0.577	1	Fancg	ENSMUSG00000028453	4
ENSMUSG00000018449-Rpain	0.00382867	0.360407	0.189	0.07	1	Rpain	ENSMUSG00000018449	11
ENSMUSG00000059834-Sclt1	0.0038305	-0.181963	0.611	0.951	1	Sclt1	ENSMUSG00000059834	3
ENSMUSG00000091617-Gm3752	0.00383054	-0.0983629	0.053	0.19	1	Gm3752	ENSMUSG00000091617	14
ENSMUSG00000096655-1700065D16Rik	0.00383263	-0.200512	0.147	0.317	1	1700065D16Rik	ENSMUSG00000096655	9
ENSMUSG00000018171-Vmp1	0.00383415	0.0291763	0.432	0.754	1	Vmp1	ENSMUSG00000018171	11
ENSMUSG00000029651-Mtus2	0.00383445	-0.179147	0.105	0.254	1	Mtus2	ENSMUSG00000029651	5
ENSMUSG00000003354-Ccdc65	0.00384736	-0.0648319	0.358	0.662	1	Ccdc65	ENSMUSG00000003354	15
ENSMUSG00000042354-Gnl3	0.00384873	-0.0201872	0.274	0.549	1	Gnl3	ENSMUSG00000042354	14
ENSMUSG00000101574-1700112H15Rik	0.00384982	0.0961667	0.147	0.338	1	1700112H15Rik	ENSMUSG00000101574	1
ENSMUSG00000121069-ENSMUSG00000121069	0.00384982	-0.00524568	0.147	0.338	1	ENSMUSG00000121069	ENSMUSG00000121069
ENSMUSG00000021133-Susd6	0.00385274	0.590511	0.221	0.099	1	Susd6	ENSMUSG00000021133	12
ENSMUSG00000024878-Cbwd1	0.00385362	0.111234	0.274	0.542	1	Cbwd1	ENSMUSG00000024878	19
ENSMUSG00000090626-Tex9	0.00385827	-0.0180933	0.579	0.937	1	Tex9	ENSMUSG00000090626	9
ENSMUSG00000025555-Farp1	0.00385973	-0.168434	0.021	0.127	1	Farp1	ENSMUSG00000025555	14
ENSMUSG00000025393-Atp5b	0.00386138	0.79882	0.516	0.472	1	Atp5b	ENSMUSG00000025393	10
ENSMUSG00000048495-Tyw5	0.00386382	-0.139421	0.095	0.246	1	Tyw5	ENSMUSG00000048495	1
ENSMUSG00000070980-Actl7b	0.00386464	0.80421	0.295	0.176	1	Actl7b	ENSMUSG00000070980	4
ENSMUSG00000040520-Manea	0.00386935	-0.0261119	0.095	0.254	1	Manea	ENSMUSG00000040520	4
ENSMUSG00000098112-Bin2	0.00387676	-0.0541829	0.179	0.373	1	Bin2	ENSMUSG00000098112	15
ENSMUSG00000038025-Phf2	0.00388004	0.0711958	0.242	0.479	1	Phf2	ENSMUSG00000038025	13
ENSMUSG00000115050-Gm21154	0.00388163	0.0264589	0.221	0.444	1	Gm21154	ENSMUSG00000115050	14
ENSMUSG00000097089-Gm26879	0.003899	-0.216227	0.095	0.246	1	Gm26879	ENSMUSG00000097089	1
ENSMUSG00000024604-Rbm22	0.00390315	-0.0917952	0.074	0.218	1	Rbm22	ENSMUSG00000024604	18
ENSMUSG00000026618-Iars2	0.003907	-0.133566	0.179	0.394	1	Iars2	ENSMUSG00000026618	1
ENSMUSG00000097784-A430105J06Rik	0.00390721	0.0144914	0.126	0.31	1	A430105J06Rik	ENSMUSG00000097784	1
ENSMUSG00000007107-Atp1a4	0.00391385	0.69389	0.274	0.148	1	Atp1a4	ENSMUSG00000007107	1
ENSMUSG00000096218-Gm2916	0.00391726	-0.152763	0.116	0.282	1	Gm2916	ENSMUSG00000096218	14
ENSMUSG00000027177-Hipk3	0.00391961	0.0382263	0.347	0.662	1	Hipk3	ENSMUSG00000027177	2
ENSMUSG00000085805-Gm14145	0.00392025	0.70107	0.326	0.211	1	Gm14145	ENSMUSG00000085805	2
ENSMUSG00000029480-Dhx37	0.00392086	-0.142788	0.063	0.197	1	Dhx37	ENSMUSG00000029480	5
ENSMUSG00000001366-Fbxo9	0.00393469	-0.0653621	0.158	0.359	1	Fbxo9	ENSMUSG00000001366	9
ENSMUSG00000038542-Pcid2	0.00393619	0.0815649	0.242	0.493	1	Pcid2	ENSMUSG00000038542	8
ENSMUSG00000022518-4930562C15Rik	0.00394085	-0.0934914	0.074	0.218	1	4930562C15Rik	ENSMUSG00000022518	16
ENSMUSG00000042182-Bend6	0.0039443	-0.119683	0.011	0.106	1	Bend6	ENSMUSG00000042182	1
ENSMUSG00000061531-Tmem236	0.0039443	-0.225226	0.011	0.106	1	Tmem236	ENSMUSG00000061531	2
ENSMUSG00000121056-ENSMUSG00000121056	0.0039443	-0.0989847	0.011	0.106	1	ENSMUSG00000121056	ENSMUSG00000121056
ENSMUSG00000056359-D830013O20Rik	0.0039443	-0.143427	0.011	0.106	1	D830013O20Rik	ENSMUSG00000056359	12
ENSMUSG00000101583-Gm20753	0.00394822	0.313708	0.168	0.056	1	Gm20753	ENSMUSG00000101583	1
ENSMUSG00000031938-4931406C07Rik	0.0039591	-0.0327156	0.242	0.472	1	4931406C07Rik	ENSMUSG00000031938	9
ENSMUSG00000100666-1700007F19Rik	0.00397754	-0.207938	0.505	0.831	1	1700007F19Rik	ENSMUSG00000100666	3
ENSMUSG00000029227-Fip1l1	0.00397892	-0.0276579	0.379	0.697	1	Fip1l1	ENSMUSG00000029227	5
ENSMUSG00000044876-Zfp444	0.00398046	-0.0882558	0.211	0.408	1	Zfp444	ENSMUSG00000044876	7
ENSMUSG00000040524-Zfp609	0.00398668	-0.176998	0.453	0.838	1	Zfp609	ENSMUSG00000040524	9
ENSMUSG00000118116-Gm3720	0.00398927	-0.0584177	0.063	0.204	1	Gm3720	ENSMUSG00000118116	18
ENSMUSG00000032253-Phip	0.00399932	-0.0456059	0.389	0.697	1	Phip	ENSMUSG00000032253	9
ENSMUSG00000055370-Gm9968	0.00400057	-0.157722	0.063	0.197	1	Gm9968	ENSMUSG00000055370	16
ENSMUSG00000003279-Dlgap1	0.00400108	-0.208634	0.368	0.683	1	Dlgap1	ENSMUSG00000003279	17
ENSMUSG00000085990-Gm16731	0.00400742	-0.0808369	0.084	0.232	1	Gm16731	ENSMUSG00000085990	4
ENSMUSG00000019178-Styxl1	0.00400982	-0.0928406	0.242	0.465	1	Styxl1	ENSMUSG00000019178	5
ENSMUSG00000001983-Taco1	0.00401716	-0.0237323	0.263	0.514	1	Taco1	ENSMUSG00000001983	11
ENSMUSG00000061923-Odf1	0.00401994	0.771434	0.4	0.303	1	Odf1	ENSMUSG00000061923	15
ENSMUSG00000057177-Gsk3a	0.00402736	-0.0434006	0.168	0.352	1	Gsk3a	ENSMUSG00000057177	7
ENSMUSG00000109002-Gm38405	0.00402821	-0.00193559	0.074	0.225	1	Gm38405	ENSMUSG00000109002	7
ENSMUSG00000059554-Ccdc28a	0.00402825	0.709575	0.411	0.303	1	Ccdc28a	ENSMUSG00000059554	10
ENSMUSG00000030230-Plcz1	0.00403763	0.672435	0.316	0.197	1	Plcz1	ENSMUSG00000030230	6
ENSMUSG00000000194-Gpr107	0.00403773	0.0237928	0.126	0.296	1	Gpr107	ENSMUSG00000000194	2
ENSMUSG00000073152-Gm10475	0.00404414	-0.146376	0.042	0.169	1	Gm10475	ENSMUSG00000073152	5
ENSMUSG00000022858-Tra2b	0.00404607	-0.139445	0.6	0.901	1	Tra2b	ENSMUSG00000022858	16
ENSMUSG00000121413-ENSMUSG00000121413	0.00404676	-0.0110103	0.284	0.556	1	ENSMUSG00000121413	ENSMUSG00000121413
ENSMUSG00000036983-Tfb1m	0.00404739	-0.0115282	0.137	0.338	1	Tfb1m	ENSMUSG00000036983	17
ENSMUSG00000039456-Morc3	0.00404781	-0.00640573	0.337	0.62	1	Morc3	ENSMUSG00000039456	16
ENSMUSG00000093772-4931403E22Rik	0.00404819	-0.0683524	0.263	0.528	1	4931403E22Rik	ENSMUSG00000093772	19
ENSMUSG00000022722-Arl6	0.00405079	-0.0121799	0.189	0.415	1	Arl6	ENSMUSG00000022722	16
ENSMUSG00000028459-Cd72	0.00405349	-0.088379	0.137	0.331	1	Cd72	ENSMUSG00000028459	4
ENSMUSG00000040697-Dnajc16	0.00405577	-0.0184874	0.137	0.324	1	Dnajc16	ENSMUSG00000040697	4
ENSMUSG00000113652-4930518P08Rik	0.00405704	-0.101005	0.011	0.106	1	4930518P08Rik	ENSMUSG00000113652	13
ENSMUSG00000121018-ENSMUSG00000121018	0.00406658	-0.123017	0.074	0.225	1	ENSMUSG00000121018	ENSMUSG00000121018
ENSMUSG00000028926-Cdk14	0.00407315	0.034986	0.368	0.697	1	Cdk14	ENSMUSG00000028926	5
ENSMUSG00000105834-4930592C13Rik	0.00407616	-0.0678984	0.053	0.183	1	4930592C13Rik	ENSMUSG00000105834	3
ENSMUSG00000113898-Gm19144	0.00407616	-0.105431	0.053	0.183	1	Gm19144	ENSMUSG00000113898	12
ENSMUSG00000020876-Snx11	0.00408928	-0.0599986	0.032	0.148	1	Snx11	ENSMUSG00000020876	11
ENSMUSG00000008167-Fbxw9	0.00409611	0.0356898	0.211	0.451	1	Fbxw9	ENSMUSG00000008167	8
ENSMUSG00000035898-Uba6	0.00410203	0.0407538	0.189	0.387	1	Uba6	ENSMUSG00000035898	5
ENSMUSG00000024194-Cuta	0.0041053	-0.0392374	0.105	0.289	1	Cuta	ENSMUSG00000024194	17
ENSMUSG00000028089-Chd1l	0.00412332	-0.0740722	0.347	0.655	1	Chd1l	ENSMUSG00000028089	3
ENSMUSG00000020628-Trappc12	0.00412875	-0.0465794	0.147	0.331	1	Trappc12	ENSMUSG00000020628	12
ENSMUSG00000032258-Lca5	0.00412973	-0.0456542	0.253	0.493	1	Lca5	ENSMUSG00000032258	9
ENSMUSG00000104082-Gm7115	0.00413731	-0.173818	0.032	0.148	1	Gm7115	ENSMUSG00000104082	3
ENSMUSG00000034818-Celf5	0.00413731	0.301471	0.168	0.056	1	Celf5	ENSMUSG00000034818	10
ENSMUSG00000001036-Epn2	0.00414194	0.0413163	0.379	0.704	1	Epn2	ENSMUSG00000001036	11
ENSMUSG00000023913-Pla2g7	0.00414594	0.341866	0.179	0.063	1	Pla2g7	ENSMUSG00000023913	17
ENSMUSG00000087047-1700110K17Rik	0.00414868	0.00142557	0.379	0.711	1	1700110K17Rik	ENSMUSG00000087047	9
ENSMUSG00000045210-Vcpip1	0.00415296	-0.0509648	0.274	0.5	1	Vcpip1	ENSMUSG00000045210	1
ENSMUSG00000030621-Me3	0.00415346	-0.191815	0.105	0.254	1	Me3	ENSMUSG00000030621	7
ENSMUSG00000055762-Eef1d	0.00415839	0.788181	0.453	0.359	1	Eef1d	ENSMUSG00000055762	15
ENSMUSG00000090777-Ccdc188	0.00417125	0.49005	0.221	0.099	1	Ccdc188	ENSMUSG00000090777	16
ENSMUSG00000002908-Kcnn1	0.00417269	-0.114786	0.011	0.106	1	Kcnn1	ENSMUSG00000002908	8
ENSMUSG00000029624-Ptcd1	0.00417594	-0.0676273	0.126	0.303	1	Ptcd1	ENSMUSG00000029624	5
ENSMUSG00000020340-Cyfip2	0.00418585	-0.126634	0.032	0.148	1	Cyfip2	ENSMUSG00000020340	11
ENSMUSG00000100084-2310068J16Rik	0.00418585	-0.0926287	0.032	0.148	1	2310068J16Rik	ENSMUSG00000100084	15
ENSMUSG00000059027-9630013D21Rik	0.00419559	-0.14766	0.053	0.176	1	9630013D21Rik	ENSMUSG00000059027	4
ENSMUSG00000093628-Gm20616	0.00421662	-0.0641841	0.137	0.31	1	Gm20616	ENSMUSG00000093628	19
ENSMUSG00000103603-Gm37020	0.00421865	-0.134323	0.021	0.127	1	Gm37020	ENSMUSG00000103603	1
ENSMUSG00000023892-Zfp51	0.00421865	-0.145499	0.021	0.127	1	Zfp51	ENSMUSG00000023892	17
ENSMUSG00000102704-Gm38309	0.00423164	-0.133105	0.011	0.106	1	Gm38309	ENSMUSG00000102704	2
ENSMUSG00000012819-Cdh23	0.00423357	-0.136788	0.063	0.204	1	Cdh23	ENSMUSG00000012819	10
ENSMUSG00000120052-ENSMUSG00000120052	0.00423491	-0.123482	0.032	0.148	1	ENSMUSG00000120052	ENSMUSG00000120052
ENSMUSG00000064262-Gimap8	0.00424012	-0.152844	0.053	0.176	1	Gimap8	ENSMUSG00000064262	6
ENSMUSG00000042401-Crtac1	0.00424112	-0.0300134	0.295	0.549	1	Crtac1	ENSMUSG00000042401	19
ENSMUSG00000026856-Dolpp1	0.00424964	-0.0697835	0.053	0.183	1	Dolpp1	ENSMUSG00000026856	2
ENSMUSG00000028587-Orc1	0.00425252	-0.138959	0.179	0.366	1	Orc1	ENSMUSG00000028587	4
ENSMUSG00000029830-Svopl	0.00426391	-0.179878	0.084	0.225	1	Svopl	ENSMUSG00000029830	6
ENSMUSG00000021234-Fam161b	0.0042714	-0.143694	0.179	0.352	1	Fam161b	ENSMUSG00000021234	12
ENSMUSG00000103199-Gm37648	0.00427232	-0.106766	0.021	0.127	1	Gm37648	ENSMUSG00000103199	1
ENSMUSG00000026792-Lrsam1	0.00427232	-0.115192	0.021	0.127	1	Lrsam1	ENSMUSG00000026792	2
ENSMUSG00000025359-Pmel	0.00427232	-0.112124	0.021	0.127	1	Pmel	ENSMUSG00000025359	10
ENSMUSG00000114945-Gm48265	0.00427232	-0.0390533	0.021	0.127	1	Gm48265	ENSMUSG00000114945	13
ENSMUSG00000028264-Spaca1	0.00427477	0.79031	0.389	0.275	1	Spaca1	ENSMUSG00000028264	4
ENSMUSG00000108414-Snhg1	0.00427558	-0.118419	0.063	0.204	1	Snhg1	ENSMUSG00000108414	19
ENSMUSG00000038838-Vars2	0.00428448	-0.113112	0.032	0.148	1	Vars2	ENSMUSG00000038838	17
ENSMUSG00000020716-Nf1	0.00428972	-0.137148	0.642	0.965	1	Nf1	ENSMUSG00000020716	11
ENSMUSG00000049252-Lrp1b	0.00429338	-0.0101075	0.316	0.577	1	Lrp1b	ENSMUSG00000049252	2
ENSMUSG00000005899-Smpd4	0.00430149	-0.0240205	0.116	0.282	1	Smpd4	ENSMUSG00000005899	16
ENSMUSG00000098447-Gm27184	0.00430311	-0.152288	0.032	0.141	1	Gm27184	ENSMUSG00000098447	1
ENSMUSG00000021665-Hexb	0.00430646	0.15321	0.211	0.458	1	Hexb	ENSMUSG00000021665	13
ENSMUSG00000031600-Vps37a	0.00430827	0.0326264	0.347	0.648	1	Vps37a	ENSMUSG00000031600	8
ENSMUSG00000023008-Fmnl3	0.00431587	-0.0918511	0.126	0.303	1	Fmnl3	ENSMUSG00000023008	15
ENSMUSG00000095789-Nupr1l	0.00431619	0.866407	0.474	0.415	1	Nupr1l	ENSMUSG00000095789	5
ENSMUSG00000102014-2900009J06Rik	0.00431902	-0.0389315	0.074	0.211	1	2900009J06Rik	ENSMUSG00000102014	1
ENSMUSG00000024079-Eif2ak2	0.00433504	-0.0831692	0.147	0.338	1	Eif2ak2	ENSMUSG00000024079	17
ENSMUSG00000026809-Spaca9	0.00433667	0.867387	0.4	0.324	1	Spaca9	ENSMUSG00000026809	2
ENSMUSG00000041765-Ubac2	0.00434137	0.0554017	0.337	0.634	1	Ubac2	ENSMUSG00000041765	14
ENSMUSG00000069805-Fbp1	0.00435062	0.0635547	0.368	0.718	1	Fbp1	ENSMUSG00000069805	13
ENSMUSG00000117574-Gm50084	0.00435179	-0.119402	0.011	0.106	1	Gm50084	ENSMUSG00000117574	18
ENSMUSG00000020115-Tbk1	0.0043556	-0.118539	0.137	0.331	1	Tbk1	ENSMUSG00000020115	10
ENSMUSG00000071636-Rimbp3	0.00435644	0.0448393	0.105	0.289	1	Rimbp3	ENSMUSG00000071636	16
ENSMUSG00000025916-Ppp1r42	0.00435693	0.0191377	0.411	0.775	1	Ppp1r42	ENSMUSG00000025916	1
ENSMUSG00000061559-Wdr61	0.00437039	-0.0276351	0.179	0.394	1	Wdr61	ENSMUSG00000061559	9
ENSMUSG00000075706-Gpx4	0.00437132	0.778788	0.642	0.725	1	Gpx4	ENSMUSG00000075706	10
ENSMUSG00000050612-Txndc2	0.00437591	0.524011	0.242	0.127	1	Txndc2	ENSMUSG00000050612	17
ENSMUSG00000075249-Fsip2	0.00437671	0.433891	0.789	0.93	1	Fsip2	ENSMUSG00000075249	2
ENSMUSG00000032834-Pwp2	0.00438522	-0.113429	0.032	0.148	1	Pwp2	ENSMUSG00000032834	10
ENSMUSG00000081731-Calr-ps	0.00440621	-0.167784	0.032	0.141	1	ps	ENSMUSG00000081731
ENSMUSG00000000439-Mkrn2	0.00442163	-0.0601583	0.063	0.197	1	Mkrn2	ENSMUSG00000000439	6
ENSMUSG00000030512-Snrpa1	0.00442348	0.0161823	0.242	0.465	1	Snrpa1	ENSMUSG00000030512	7
ENSMUSG00000118099-Gm31356	0.00442375	-0.134548	0.126	0.296	1	Gm31356	ENSMUSG00000118099	19
ENSMUSG00000079330-Lemd1	0.00442515	0.573213	0.274	0.148	1	Lemd1	ENSMUSG00000079330	1
ENSMUSG00000024757-Slc22a19	0.00442985	-0.128869	0.053	0.183	1	Slc22a19	ENSMUSG00000024757	19
ENSMUSG00000075555-Gm10863	0.00443146	-0.0907354	0.042	0.162	1	Gm10863	ENSMUSG00000075555	15
ENSMUSG00000031233-Pgk2	0.00450506	0.794008	0.337	0.225	1	Pgk2	ENSMUSG00000031233	17
ENSMUSG00000027176-Cstf3	0.00451473	0.0359722	0.453	0.866	1	Cstf3	ENSMUSG00000027176	2
ENSMUSG00000038369-Ncoa6	0.00451811	0.0941362	0.379	0.697	1	Ncoa6	ENSMUSG00000038369	2
ENSMUSG00000040430-Pitpnc1	0.00452372	-0.111286	0.116	0.275	1	Pitpnc1	ENSMUSG00000040430	11
ENSMUSG00000040483-Xaf1	0.00452997	-0.200344	0.042	0.162	1	Xaf1	ENSMUSG00000040483	11
ENSMUSG00000015305-Sash1	0.00453569	-0.0373909	0.063	0.204	1	Sash1	ENSMUSG00000015305	10
ENSMUSG00000085558-4930412C18Rik	0.00453582	-0.0840336	0.137	0.31	1	4930412C18Rik	ENSMUSG00000085558	4
ENSMUSG00000085293-Gm13817	0.00453643	-0.180633	0.789	0.986	1	Gm13817	ENSMUSG00000085293	2
ENSMUSG00000052631-Sh2d6	0.00454011	-0.10845	0.158	0.345	1	Sh2d6	ENSMUSG00000052631	6
ENSMUSG00000021176-Efcab11	0.00454449	-0.0368009	0.547	0.894	1	Efcab11	ENSMUSG00000021176	12
ENSMUSG00000054753-AU018091	0.00455557	-0.0933189	0.063	0.197	1	AU018091	ENSMUSG00000054753	7
ENSMUSG00000066705-Fxyd6	0.00455633	0.37088	0.105	0.021	1	Fxyd6	ENSMUSG00000066705	9
ENSMUSG00000114741-Gm47971	0.00455739	-0.0789586	0.042	0.169	1	Gm47971	ENSMUSG00000114741	14
ENSMUSG00000017781-Pitpna	0.00456276	-0.0807311	0.358	0.676	1	Pitpna	ENSMUSG00000017781	11
ENSMUSG00000079469-Pigb	0.00457561	-0.084673	0.137	0.317	1	Pigb	ENSMUSG00000079469	9
ENSMUSG00000035694-Caps2	0.00457562	-0.126434	0.168	0.359	1	Caps2	ENSMUSG00000035694	10
ENSMUSG00000035953-Pip4p1	0.00458387	-0.0731044	0.095	0.246	1	Pip4p1	ENSMUSG00000035953	14
ENSMUSG00000020152-Actr2	0.00459954	-0.13969	0.211	0.423	1	Actr2	ENSMUSG00000020152	11
ENSMUSG00000036707-Cab39	0.00460539	-0.0927222	0.379	0.669	1	Cab39	ENSMUSG00000036707	1
ENSMUSG00000114136-4921511I17Rik	0.00460758	-0.112206	0.021	0.127	1	4921511I17Rik	ENSMUSG00000114136	12
ENSMUSG00000003099-Ppp5c	0.00461096	-0.0118917	0.158	0.345	1	Ppp5c	ENSMUSG00000003099	7
ENSMUSG00000060183-Cxcl11	0.00461207	-0.178365	0.053	0.176	1	Cxcl11	ENSMUSG00000060183	5
ENSMUSG00000022339-Ebag9	0.00463269	-0.132185	0.221	0.415	1	Ebag9	ENSMUSG00000022339	15
ENSMUSG00000059540-Tcea2	0.0046383	-0.0733231	0.4	0.739	1	Tcea2	ENSMUSG00000059540	2
ENSMUSG00000112916-Gm18622	0.00464813	-0.106061	0.126	0.296	1	Gm18622	ENSMUSG00000112916	12
ENSMUSG00000020023-Tmcc3	0.00465121	-0.11069	0.253	0.5	1	Tmcc3	ENSMUSG00000020023	10
ENSMUSG00000121502-ENSMUSG00000121502	0.00466224	-0.0608428	0.105	0.261	1	ENSMUSG00000121502	ENSMUSG00000121502
ENSMUSG00000021097-Clmn	0.0046648	0.555098	0.2	0.085	1	Clmn	ENSMUSG00000021097	12
ENSMUSG00000033510-Otud7a	0.00466556	0.608986	0.432	0.761	1	Otud7a	ENSMUSG00000033510	7
ENSMUSG00000060715-1700019A02Rik	0.00468204	-0.0416842	0.453	0.838	1	1700019A02Rik	ENSMUSG00000060715	1
ENSMUSG00000025147-Mob2	0.00468546	0.118556	0.147	0.331	1	Mob2	ENSMUSG00000025147	7
ENSMUSG00000067973-Gm6994	0.00469316	-0.203089	0.063	0.197	1	Gm6994	ENSMUSG00000067973	14
ENSMUSG00000034926-Dhcr24	0.00469812	0.275863	0.105	0.021	1	Dhcr24	ENSMUSG00000034926	4
ENSMUSG00000112549-Gm35818	0.00469812	0.291025	0.105	0.021	1	Gm35818	ENSMUSG00000112549	12
ENSMUSG00000039217-Il18	0.00470642	-0.036191	0.095	0.254	1	Il18	ENSMUSG00000039217	9
ENSMUSG00000022466-Rpap3	0.00470855	-0.180971	0.074	0.211	1	Rpap3	ENSMUSG00000022466	15
ENSMUSG00000062825-Actg1	0.00470911	0.828699	0.4	0.303	1	Actg1	ENSMUSG00000062825	11
ENSMUSG00000030616-Sytl2	0.00471389	-0.07839	0.116	0.289	1	Sytl2	ENSMUSG00000030616	7
ENSMUSG00000035595-Fam174c	0.00471697	-0.0821888	0.063	0.204	1	Fam174c	ENSMUSG00000035595	10
ENSMUSG00000103116-4930539M17Rik	0.00472452	-0.123657	0.021	0.127	1	4930539M17Rik	ENSMUSG00000103116	3
ENSMUSG00000024131-Slc3a1	0.00472452	-0.104416	0.021	0.127	1	Slc3a1	ENSMUSG00000024131	17
ENSMUSG00000039496-Cdnf	0.00473105	-0.112877	0.011	0.106	1	Cdnf	ENSMUSG00000039496	2
ENSMUSG00000001504-Irx2	0.00473105	-0.102959	0.011	0.106	1	Irx2	ENSMUSG00000001504	13
ENSMUSG00000048039-Isg20l2	0.00473138	0.557653	0.253	0.127	1	Isg20l2	ENSMUSG00000048039	3
ENSMUSG00000006310-Zbtb32	0.00473301	-0.202593	0.611	0.965	1	Zbtb32	ENSMUSG00000006310	7
ENSMUSG00000022387-Brd1	0.00473627	-0.0603614	0.368	0.648	1	Brd1	ENSMUSG00000022387	15
ENSMUSG00000020894-Vamp2	0.00473901	0.0048612	0.095	0.261	1	Vamp2	ENSMUSG00000020894	11
ENSMUSG00000022601-Zbtb11	0.00474267	0.0154846	0.379	0.69	1	Zbtb11	ENSMUSG00000022601	16
ENSMUSG00000031960-Aars	0.00474338	-0.17329	0.263	0.479	1	Aars	ENSMUSG00000031960	8
ENSMUSG00000029687-Ezh2	0.00475356	0.0109673	0.4	0.754	1	Ezh2	ENSMUSG00000029687	6
ENSMUSG00000102009-4933400F21Rik	0.00475493	0.289825	0.168	0.056	1	4933400F21Rik	ENSMUSG00000102009	1
ENSMUSG00000093803-Ppp2r3d	0.0047617	-0.0466794	0.274	0.521	1	Ppp2r3d	ENSMUSG00000093803	9
ENSMUSG00000102080-Gm5092	0.0047705	0.176223	0.105	0.021	1	Gm5092	ENSMUSG00000102080	17
ENSMUSG00000036880-Acaa2	0.0047705	0.347892	0.105	0.021	1	Acaa2	ENSMUSG00000036880	18
ENSMUSG00000102368-4930590L20Rik	0.00477639	-0.00967786	0.179	0.394	1	4930590L20Rik	ENSMUSG00000102368	1
ENSMUSG00000025340-Rabgef1	0.00478495	-0.137593	0.032	0.141	1	Rabgef1	ENSMUSG00000025340	5
ENSMUSG00000053985-Zfp14	0.00478663	-0.18045	0.074	0.197	1	Zfp14	ENSMUSG00000053985	7
ENSMUSG00000024958-Gpr137	0.00478919	-0.0105705	0.168	0.359	1	Gpr137	ENSMUSG00000024958	19
ENSMUSG00000081143-Gm15823	0.00479462	-0.169087	0.116	0.268	1	Gm15823	ENSMUSG00000081143	5
ENSMUSG00000017679-Ttpal	0.00479709	-0.109155	0.011	0.106	1	Ttpal	ENSMUSG00000017679	2
ENSMUSG00000035873-Pawr	0.00479709	-0.157821	0.011	0.106	1	Pawr	ENSMUSG00000035873	10
ENSMUSG00000069539-Scyl2	0.00479945	-0.112071	0.116	0.282	1	Scyl2	ENSMUSG00000069539	10
ENSMUSG00000033966-Cdkl4	0.0048149	-0.133403	0.463	0.81	1	Cdkl4	ENSMUSG00000033966	17
ENSMUSG00000030714-Sgf29	0.00482156	0.446464	0.221	0.106	1	Sgf29	ENSMUSG00000030714	7
ENSMUSG00000039485-Tspyl4	0.00482156	-0.159427	0.074	0.204	1	Tspyl4	ENSMUSG00000039485	10
ENSMUSG00000045942-BC049762	0.00482225	0.467229	0.232	0.106	1	BC049762	ENSMUSG00000045942	11
ENSMUSG00000108043-Zim3	0.00483752	-0.10675	0.042	0.162	1	Zim3	ENSMUSG00000108043	7
ENSMUSG00000002307-Daxx	0.00483905	-0.0973114	0.284	0.521	1	Daxx	ENSMUSG00000002307	17
ENSMUSG00000079523-Tmsb10	0.00483922	0.902673	0.537	0.528	1	Tmsb10	ENSMUSG00000079523	6
ENSMUSG00000082561-Gm15580	0.00484139	-0.142005	0.032	0.141	1	Gm15580	ENSMUSG00000082561	7
ENSMUSG00000001995-Sipa1l2	0.00484281	0.14791	0.326	0.641	1	Sipa1l2	ENSMUSG00000001995	8
ENSMUSG00000043943-Naalad2	0.00484305	-0.0958861	0.168	0.352	1	Naalad2	ENSMUSG00000043943	9
ENSMUSG00000110207-Gm33586	0.00484389	0.29527	0.105	0.021	1	Gm33586	ENSMUSG00000110207	7
ENSMUSG00000001323-Srr	0.00484593	-0.0722088	0.295	0.556	1	Srr	ENSMUSG00000001323	11
ENSMUSG00000114186-Gm48681	0.00486156	-0.0632412	0.042	0.169	1	Gm48681	ENSMUSG00000114186	12
ENSMUSG00000037172-Dennd11	0.00486397	-0.0699537	0.011	0.106	1	Dennd11	ENSMUSG00000037172	6
ENSMUSG00000117011-E130008D07Rik	0.00486397	-0.116529	0.011	0.106	1	E130008D07Rik	ENSMUSG00000117011	17
ENSMUSG00000113096-Gm40884	0.00487344	-0.0551164	0.116	0.289	1	Gm40884	ENSMUSG00000113096	12
ENSMUSG00000036327-Qsox2	0.00487814	0.064201	0.253	0.5	1	Qsox2	ENSMUSG00000036327	2
ENSMUSG00000114942-Gm49361	0.00489166	-0.158032	0.074	0.211	1	Gm49361	ENSMUSG00000114942	14
ENSMUSG00000022781-Pak2	0.00489267	0.0525338	0.389	0.782	1	Pak2	ENSMUSG00000022781	16
ENSMUSG00000095093-Vmn2r111	0.00489439	-0.00940037	0.305	0.585	1	Vmn2r111	ENSMUSG00000095093	17
ENSMUSG00000042064-Myo3b	0.00490498	-0.121072	0.021	0.127	1	Myo3b	ENSMUSG00000042064	2
ENSMUSG00000007837-Prrg2	0.00491097	-0.0157958	0.053	0.183	1	Prrg2	ENSMUSG00000007837	7
ENSMUSG00000029909-Prss37	0.00491731	0.493282	0.179	0.07	1	Prss37	ENSMUSG00000029909	6
ENSMUSG00000040298-Btbd16	0.00493404	0.08211	0.347	0.697	1	Btbd16	ENSMUSG00000040298	7
ENSMUSG00000025648-Pfkfb4	0.00493428	-0.130459	0.189	0.366	1	Pfkfb4	ENSMUSG00000025648	9
ENSMUSG00000041845-Rhod	0.00494416	-0.0993656	0.042	0.162	1	Rhod	ENSMUSG00000041845	19
ENSMUSG00000034203-Chchd4	0.00495245	-0.0970345	0.084	0.232	1	Chchd4	ENSMUSG00000034203	6
ENSMUSG00000114378-Gm49355	0.0049616	-0.0856281	0.053	0.183	1	Gm49355	ENSMUSG00000114378	14
ENSMUSG00000007867-Ift43	0.00496517	0.17896	0.4	0.725	1	Ift43	ENSMUSG00000007867	12
ENSMUSG00000024668-Sdhaf2	0.00496564	-0.0545886	0.095	0.246	1	Sdhaf2	ENSMUSG00000024668	19
ENSMUSG00000117264-4930452A19Rik	0.00499374	0.268088	0.105	0.021	1	4930452A19Rik	ENSMUSG00000117264	17
ENSMUSG00000040761-Spen	0.00499738	-0.0474883	0.284	0.542	1	Spen	ENSMUSG00000040761	4
ENSMUSG00000018160-Med1	0.00499748	0.0938714	0.379	0.746	1	Med1	ENSMUSG00000018160	11
ENSMUSG00000092500-Gm20400	0.00500121	-0.0688654	0.063	0.204	1	Gm20400	ENSMUSG00000092500	6
ENSMUSG00000050619-Zscan29	0.00500405	0.0249503	0.126	0.296	1	Zscan29	ENSMUSG00000050619	2
ENSMUSG00000052581-Lrrtm4	0.00501333	-0.123713	0.053	0.176	1	Lrrtm4	ENSMUSG00000052581	6
ENSMUSG00000112934-Gm32305	0.00501333	-0.0682087	0.053	0.176	1	Gm32305	ENSMUSG00000112934	13
ENSMUSG00000060733-Ipmk	0.00502063	0.053971	0.211	0.43	1	Ipmk	ENSMUSG00000060733	10
ENSMUSG00000001847-Rac1	0.00502136	0.0302465	0.189	0.423	1	Rac1	ENSMUSG00000001847	5
ENSMUSG00000106583-4930447N08Rik	0.00502363	0.0656408	0.116	0.296	1	4930447N08Rik	ENSMUSG00000106583	3
ENSMUSG00000085016-Gm11335	0.00503502	-0.132884	0.116	0.261	1	Gm11335	ENSMUSG00000085016	13
ENSMUSG00000074282-Zfp94	0.00504513	-0.143104	0.063	0.19	1	Zfp94	ENSMUSG00000074282	7
ENSMUSG00000120258-ENSMUSG00000120258	0.00504864	-0.055949	0.053	0.19	1	ENSMUSG00000120258	ENSMUSG00000120258
ENSMUSG00000015937-Macroh2a1	0.00505384	-0.0679258	0.347	0.62	1	Macroh2a1	ENSMUSG00000015937	13
ENSMUSG00000057522-Spop	0.00507199	-0.0270431	0.305	0.563	1	Spop	ENSMUSG00000057522	11
ENSMUSG00000023033-Scn8a	0.00507598	0.0743701	0.137	0.317	1	Scn8a	ENSMUSG00000023033	15
ENSMUSG00000043542-Zc2hc1a	0.00509026	0.109128	0.2	0.423	1	Zc2hc1a	ENSMUSG00000043542	3
ENSMUSG00000120001-ENSMUSG00000120001	0.00509164	-0.107649	0.021	0.127	1	ENSMUSG00000120001	ENSMUSG00000120001
ENSMUSG00000039067-Psmd7	0.00509644	-0.0880023	0.326	0.641	1	Psmd7	ENSMUSG00000039067	8
ENSMUSG00000024251-Thada	0.00509699	-0.116072	0.368	0.662	1	Thada	ENSMUSG00000024251	17
ENSMUSG00000103691-Gm38019	0.00510366	-0.131878	0.063	0.197	1	Gm38019	ENSMUSG00000103691	1
ENSMUSG00000046974-BC053393	0.00511051	-0.142317	0.021	0.12	1	BC053393	ENSMUSG00000046974	11
ENSMUSG00000004056-Akt2	0.00511502	0.0229682	0.189	0.394	1	Akt2	ENSMUSG00000004056	7
ENSMUSG00000030316-Tamm41	0.00511631	0.00902775	0.053	0.183	1	Tamm41	ENSMUSG00000030316	6
ENSMUSG00000040532-Abhd11	0.00512356	-0.166577	0.158	0.352	1	Abhd11	ENSMUSG00000040532	5
ENSMUSG00000082925-Gm13135	0.00512882	-0.0339686	0.063	0.197	1	Gm13135	ENSMUSG00000082925	4
ENSMUSG00000084757-1700057H15Rik	0.00512882	-0.158337	0.063	0.197	1	1700057H15Rik	ENSMUSG00000084757	4
ENSMUSG00000042185-Nfrkb	0.00513707	-0.133852	0.232	0.43	1	Nfrkb	ENSMUSG00000042185	9
ENSMUSG00000045662-Henmt1	0.00514388	0.0401439	0.179	0.38	1	Henmt1	ENSMUSG00000045662	3
ENSMUSG00000064061-Dzip3	0.00514734	-0.0210721	0.147	0.338	1	Dzip3	ENSMUSG00000064061	16
ENSMUSG00000024501-Dpysl3	0.00516884	0.43727	0.2	0.085	1	Dpysl3	ENSMUSG00000024501	18
ENSMUSG00000059890-Ube4a	0.00517249	-0.00116646	0.263	0.535	1	Ube4a	ENSMUSG00000059890	9
ENSMUSG00000059706-A830035A12Rik	0.00517941	-0.109712	0.063	0.197	1	A830035A12Rik	ENSMUSG00000059706	11
ENSMUSG00000025979-Mob4	0.00518201	-0.0881244	0.179	0.38	1	Mob4	ENSMUSG00000025979	1
ENSMUSG00000001844-Zdhhc4	0.00518365	-0.0701987	0.095	0.254	1	Zdhhc4	ENSMUSG00000001844	5
ENSMUSG00000029833-Trim24	0.00519512	-0.0914316	0.547	0.915	1	Trim24	ENSMUSG00000029833	6
ENSMUSG00000078127-Fam170b	0.00519797	0.498759	0.211	0.092	1	Fam170b	ENSMUSG00000078127	14
ENSMUSG00000022761-Lztr1	0.00520459	-0.0947289	0.2	0.415	1	Lztr1	ENSMUSG00000022761	16
ENSMUSG00000073418-C4b	0.00521341	-0.222063	0.053	0.169	1	C4b	ENSMUSG00000073418	17
ENSMUSG00000053898-Ech1	0.00522501	0.486499	0.253	0.127	1	Ech1	ENSMUSG00000053898	7
ENSMUSG00000031970-Dbndd1	0.00522501	-0.0413983	0.084	0.239	1	Dbndd1	ENSMUSG00000031970	8
ENSMUSG00000112286-Gm47561	0.00522557	-0.158664	0.053	0.176	1	Gm47561	ENSMUSG00000112286	10
ENSMUSG00000022515-Anks3	0.00522576	0.0247336	0.232	0.479	1	Anks3	ENSMUSG00000022515	16
ENSMUSG00000015027-Galns	0.00522607	-0.152757	0.084	0.225	1	Galns	ENSMUSG00000015027	8
ENSMUSG00000064293-Cntn4	0.00524075	0.0349284	0.137	0.31	1	Cntn4	ENSMUSG00000064293	6
ENSMUSG00000037470-Uggt1	0.00524359	-0.0625003	0.168	0.359	1	Uggt1	ENSMUSG00000037470	1
ENSMUSG00000032786-Alas1	0.00525941	-0.0464985	0.242	0.465	1	Alas1	ENSMUSG00000032786	9
ENSMUSG00000086542-Gm13782	0.00526018	-0.183681	0.105	0.254	1	Gm13782	ENSMUSG00000086542	6
ENSMUSG00000022708-Zbtb20	0.00526764	-0.0928841	0.642	0.951	1	Zbtb20	ENSMUSG00000022708	16
ENSMUSG00000030400-Ercc2	0.0052737	-0.0160396	0.189	0.387	1	Ercc2	ENSMUSG00000030400	7
ENSMUSG00000104960-Snhg8	0.00527497	0.514061	0.263	0.141	1	Snhg8	ENSMUSG00000104960	3
ENSMUSG00000034216-Vps18	0.0052847	-0.113783	0.021	0.127	1	Vps18	ENSMUSG00000034216	2
ENSMUSG00000121177-ENSMUSG00000121177	0.0052847	-0.112683	0.021	0.127	1	ENSMUSG00000121177	ENSMUSG00000121177
ENSMUSG00000024076-Vit	0.00529067	-0.205208	0.495	0.775	1	Vit	ENSMUSG00000024076	17
ENSMUSG00000093387-Gm20732	0.00529474	0.0614656	0.242	0.486	1	Gm20732	ENSMUSG00000093387	15
ENSMUSG00000026213-Stk11ip	0.00529622	-0.197421	0.042	0.155	1	Stk11ip	ENSMUSG00000026213	1
ENSMUSG00000039850-Endov	0.0053048	-0.129069	0.116	0.282	1	Endov	ENSMUSG00000039850	11
ENSMUSG00000117473-Gm33948	0.00530609	0.172102	0.105	0.021	1	Gm33948	ENSMUSG00000117473	18
ENSMUSG00000109781-Gm45509	0.0053124	-0.0275921	0.137	0.296	1	Gm45509	ENSMUSG00000109781	7
ENSMUSG00000034345-Gtf2h5	0.00531465	-0.0331884	0.179	0.373	1	Gtf2h5	ENSMUSG00000034345	17
ENSMUSG00000042743-Sgtb	0.00533208	-0.0840775	0.032	0.148	1	Sgtb	ENSMUSG00000042743	13
ENSMUSG00000034151-Zbbx	0.00533442	-0.0680838	0.6	0.937	1	Zbbx	ENSMUSG00000034151	3
ENSMUSG00000010057-Nprl2	0.00533736	-0.00565622	0.147	0.317	1	Nprl2	ENSMUSG00000010057	9
ENSMUSG00000005886-Ncoa2	0.0053461	-0.0876346	0.411	0.711	1	Ncoa2	ENSMUSG00000005886	1
ENSMUSG00000098343-Mir6240	0.00535051	-0.0534978	0.021	0.127	1	Mir6240	ENSMUSG00000098343	5
ENSMUSG00000045854-Lyrm2	0.00535176	-0.0533971	0.105	0.261	1	Lyrm2	ENSMUSG00000045854	4
ENSMUSG00000045095-Magi1	0.00535176	0.676194	0.274	0.148	1	Magi1	ENSMUSG00000045095	6
ENSMUSG00000113696-1700015C15Rik	0.00536749	-0.148383	0.095	0.232	1	1700015C15Rik	ENSMUSG00000113696	13
ENSMUSG00000022253-Nadk2	0.0053723	0.0943184	0.221	0.451	1	Nadk2	ENSMUSG00000022253	15
ENSMUSG00000023057-Fabp2	0.00537656	-0.133825	0.021	0.12	1	Fabp2	ENSMUSG00000023057	3
ENSMUSG00000097887-Gm26542	0.00537717	-0.149131	0.032	0.141	1	Gm26542	ENSMUSG00000097887	11
ENSMUSG00000114412-4930405A10Rik	0.00538303	0.00906166	0.158	0.352	1	4930405A10Rik	ENSMUSG00000114412	14
ENSMUSG00000098145-Gm26936	0.00538769	0.457899	0.116	0.028	1	Gm26936	ENSMUSG00000098145	1
ENSMUSG00000095159-Tubb4b-ps1	0.00538769	0.326236	0.116	0.028	1	ps1	ENSMUSG00000095159
ENSMUSG00000050721-Plekho2	0.00538769	0.313257	0.116	0.028	1	Plekho2	ENSMUSG00000050721	9
ENSMUSG00000024906-Mus81	0.00538996	-0.122699	0.116	0.261	1	Mus81	ENSMUSG00000024906	19
ENSMUSG00000027652-Ralgapb	0.0054075	0.221725	0.316	0.592	1	Ralgapb	ENSMUSG00000027652	2
ENSMUSG00000090840-1700092M07Rik	0.00541004	1.01533	0.368	0.268	1	1700092M07Rik	ENSMUSG00000090840	19
ENSMUSG00000020952-Scfd1	0.0054102	0.0375923	0.358	0.669	1	Scfd1	ENSMUSG00000020952	12
ENSMUSG00000005102-Eif2ak4	0.00541392	-0.147541	0.042	0.155	1	Eif2ak4	ENSMUSG00000005102	2
ENSMUSG00000068114-Ccdc134	0.00541575	-0.119923	0.095	0.232	1	Ccdc134	ENSMUSG00000068114	15
ENSMUSG00000027671-Actl6a	0.0054167	-0.0048776	0.263	0.493	1	Actl6a	ENSMUSG00000027671	3
ENSMUSG00000042523-Dnal1	0.00542604	-0.0716696	0.368	0.669	1	Dnal1	ENSMUSG00000042523	12
ENSMUSG00000006586-Runx1t1	0.00544414	-0.0492508	0.105	0.261	1	Runx1t1	ENSMUSG00000006586	4
ENSMUSG00000040242-Fgfr1op2	0.00544645	-0.0269368	0.337	0.585	1	Fgfr1op2	ENSMUSG00000040242	6
ENSMUSG00000034120-Srsf2	0.00546293	-0.16436	0.505	0.838	1	Srsf2	ENSMUSG00000034120	11
ENSMUSG00000100857-1700041M19Rik	0.00546424	0.292083	0.116	0.028	1	1700041M19Rik	ENSMUSG00000100857	16
ENSMUSG00000024283-Wac	0.00547943	-0.0932812	0.484	0.852	1	Wac	ENSMUSG00000024283	18
ENSMUSG00000003072-Atp5d	0.00548756	0.583308	0.232	0.113	1	Atp5d	ENSMUSG00000003072	10
ENSMUSG00000045328-Cenpe	0.00549036	-0.0869519	0.158	0.338	1	Cenpe	ENSMUSG00000045328	3
ENSMUSG00000106959-Gm42548	0.00549373	-0.156665	0.053	0.169	1	Gm42548	ENSMUSG00000106959	6
ENSMUSG00000093378-Gm20663	0.00550831	0.113235	0.168	0.352	1	Gm20663	ENSMUSG00000093378	7
ENSMUSG00000048696-Mex3d	0.00551035	0.682403	0.389	0.289	1	Mex3d	ENSMUSG00000048696	10
ENSMUSG00000020091-Eif4ebp2	0.00551287	-0.0337107	0.2	0.408	1	Eif4ebp2	ENSMUSG00000020091	10
ENSMUSG00000036940-Kdm1a	0.0055212	0.0934903	0.347	0.648	1	Kdm1a	ENSMUSG00000036940	4
ENSMUSG00000072946-Ptgr2	0.00553844	0.00853605	0.126	0.31	1	Ptgr2	ENSMUSG00000072946	12
ENSMUSG00000090073-Gm13538	0.00554177	0.402633	0.116	0.028	1	Gm13538	ENSMUSG00000090073	2
ENSMUSG00000001525-Tubb5	0.00554177	0.38262	0.116	0.028	1	Tubb5	ENSMUSG00000001525	17
ENSMUSG00000034789-Rab24	0.0055554	0.0043026	0.168	0.38	1	Rab24	ENSMUSG00000034789	13
ENSMUSG00000005267-Zfp287	0.0055591	0.0624225	0.116	0.268	1	Zfp287	ENSMUSG00000005267	11
ENSMUSG00000079038-D130040H23Rik	0.0055696	-0.0621961	0.042	0.162	1	D130040H23Rik	ENSMUSG00000079038	8
ENSMUSG00000097199-Gm26991	0.00558215	-0.0376686	0.116	0.275	1	Gm26991	ENSMUSG00000097199	14
ENSMUSG00000015994-Fnta	0.00558713	0.0143261	0.211	0.444	1	Fnta	ENSMUSG00000015994	8
ENSMUSG00000031782-Coq9	0.00558758	-0.121242	0.105	0.254	1	Coq9	ENSMUSG00000031782	8
ENSMUSG00000041617-Ccdc74a	0.00559175	-0.0795757	0.2	0.401	1	Ccdc74a	ENSMUSG00000041617	16
ENSMUSG00000055061-4931431C16Rik	0.00559489	-0.134574	0.042	0.155	1	4931431C16Rik	ENSMUSG00000055061	5
ENSMUSG00000110517-Gm31224	0.00560662	-0.0585331	0.221	0.437	1	Gm31224	ENSMUSG00000110517	8
ENSMUSG00000022102-Dok2	0.0056203	0.290791	0.116	0.028	1	Dok2	ENSMUSG00000022102	14
ENSMUSG00000022967-Ifnar1	0.00562312	0.0183727	0.105	0.268	1	Ifnar1	ENSMUSG00000022967	16
ENSMUSG00000045521-Tssk2	0.00562764	0.569554	0.337	0.225	1	Tssk2	ENSMUSG00000045521	16
ENSMUSG00000089889-0610040B10Rik	0.00563053	-0.197482	0.105	0.246	1	0610040B10Rik	ENSMUSG00000089889	5
ENSMUSG00000108593-Gm44581	0.00563598	0.167597	0.105	0.021	1	Gm44581	ENSMUSG00000108593	7
ENSMUSG00000090031-4732440D04Rik	0.00563821	-0.175692	0.063	0.183	1	4732440D04Rik	ENSMUSG00000090031	1
ENSMUSG00000074357-AA386476	0.00567247	0.0185183	0.137	0.303	1	AA386476	ENSMUSG00000074357	8
ENSMUSG00000025133-Ints4	0.00567943	-0.0197546	0.168	0.38	1	Ints4	ENSMUSG00000025133	7
ENSMUSG00000050663-Trhde	0.0056814	-0.171117	0.105	0.261	1	Trhde	ENSMUSG00000050663	10
ENSMUSG00000024370-Cdc23	0.00568247	0.0239007	0.147	0.317	1	Cdc23	ENSMUSG00000024370	18
ENSMUSG00000061950-Ppp4r1	0.00568269	0.0303748	0.495	0.859	1	Ppp4r1	ENSMUSG00000061950	17
ENSMUSG00000112880-Gm20337	0.00568968	0.0320925	0.147	0.338	1	Gm20337	ENSMUSG00000112880	12
ENSMUSG00000117255-Gm49864	0.0056907	-0.0497148	0.042	0.162	1	Gm49864	ENSMUSG00000117255	17
ENSMUSG00000027875-Hmgcs2	0.00569983	0.303551	0.116	0.028	1	Hmgcs2	ENSMUSG00000027875	3
ENSMUSG00000024962-Vegfb	0.00571074	-0.0652199	0.063	0.197	1	Vegfb	ENSMUSG00000024962	19
ENSMUSG00000002076-Hsf2bp	0.00571151	0.0363557	0.347	0.627	1	Hsf2bp	ENSMUSG00000002076	17
ENSMUSG00000078907-Fam186b	0.00571313	0.0655982	0.189	0.408	1	Fam186b	ENSMUSG00000078907	15
ENSMUSG00000113437-Gm47412	0.00571365	-0.163941	0.095	0.232	1	Gm47412	ENSMUSG00000113437	13
ENSMUSG00000075227-Znhit2	0.00571482	0.653523	0.284	0.169	1	Znhit2	ENSMUSG00000075227	19
ENSMUSG00000020290-Xpo1	0.00571772	-0.00525545	0.4	0.711	1	Xpo1	ENSMUSG00000020290	11
ENSMUSG00000053161-Daw1	0.00571844	-0.0286662	0.432	0.732	1	Daw1	ENSMUSG00000053161	1
ENSMUSG00000109657-1700008N11Rik	0.00572515	0.449804	0.168	0.063	1	1700008N11Rik	ENSMUSG00000109657	8
ENSMUSG00000053070-Cfap300	0.00574414	0.112051	0.179	0.401	1	Cfap300	ENSMUSG00000053070	9
ENSMUSG00000044496-2510039O18Rik	0.00574456	-0.0697698	0.084	0.246	1	2510039O18Rik	ENSMUSG00000044496	4
ENSMUSG00000039068-Zzz3	0.00575037	0.03258	0.316	0.599	1	Zzz3	ENSMUSG00000039068	3
ENSMUSG00000099966-2810402E24Rik	0.00575533	-0.0444233	0.253	0.486	1	2810402E24Rik	ENSMUSG00000099966	14
ENSMUSG00000086366-1700061J23Rik	0.00576351	0.418666	0.158	0.056	1	1700061J23Rik	ENSMUSG00000086366	11
ENSMUSG00000029467-Atp2a2	0.0057695	0.0738743	0.326	0.613	1	Atp2a2	ENSMUSG00000029467	5
ENSMUSG00000034949-Zfr2	0.00576993	-0.0958443	0.095	0.239	1	Zfr2	ENSMUSG00000034949	10
ENSMUSG00000091329-1700112D23Rik	0.00577866	0.0953691	0.305	0.556	1	1700112D23Rik	ENSMUSG00000091329	3
ENSMUSG00000053012-Krcc1	0.00580747	0.0500783	0.326	0.599	1	Krcc1	ENSMUSG00000053012	6
ENSMUSG00000046846-Spesp1	0.00581443	-0.0150849	0.211	0.423	1	Spesp1	ENSMUSG00000046846	9
ENSMUSG00000018428-Akap1	0.00581891	0.559804	0.284	0.162	1	Akap1	ENSMUSG00000018428	11
ENSMUSG00000028578-Caap1	0.00583399	-0.0543492	0.2	0.394	1	Caap1	ENSMUSG00000028578	4
ENSMUSG00000020300-Cpeb4	0.00583901	0.0420207	0.316	0.592	1	Cpeb4	ENSMUSG00000020300	11
ENSMUSG00000009207-Lnpk	0.00584045	-0.00309055	0.484	0.824	1	Lnpk	ENSMUSG00000009207	2
ENSMUSG00000021243-Fcf1	0.00585807	-0.01608	0.158	0.338	1	Fcf1	ENSMUSG00000021243	12
ENSMUSG00000030463-4933421I07Rik	0.00586194	0.217712	0.116	0.028	1	4933421I07Rik	ENSMUSG00000030463	7
ENSMUSG00000052446-Zfp961	0.00586446	-0.132625	0.074	0.197	1	Zfp961	ENSMUSG00000052446	8
ENSMUSG00000028514-Usp24	0.00586932	-0.0512401	0.358	0.697	1	Usp24	ENSMUSG00000028514	4
ENSMUSG00000096054-Syne1	0.00589294	-0.0334435	0.168	0.352	1	Syne1	ENSMUSG00000096054	10
ENSMUSG00000000037-Scml2	0.00590771	0.418996	0.126	0.035	1	Scml2	ENSMUSG00000000037	20
ENSMUSG00000112318-Gm6721	0.00590771	0.344033	0.126	0.035	1	Gm6721	ENSMUSG00000112318	10
ENSMUSG00000032268-Tmprss5	0.00590863	-0.181237	0.042	0.155	1	Tmprss5	ENSMUSG00000032268	9
ENSMUSG00000110464-1700061N14Rik	0.00591036	0.306588	0.232	0.113	1	1700061N14Rik	ENSMUSG00000110464	8
ENSMUSG00000058997-Vwa8	0.00591341	0.243823	0.411	0.746	1	Vwa8	ENSMUSG00000058997	14
ENSMUSG00000053483-Usp21	0.00593639	0.0224181	0.084	0.225	1	Usp21	ENSMUSG00000053483	1
ENSMUSG00000010307-Tmem86a	0.00594454	0.247744	0.116	0.028	1	Tmem86a	ENSMUSG00000010307	7
ENSMUSG00000116547-Gm7667	0.00594454	0.246384	0.116	0.028	1	Gm7667	ENSMUSG00000116547	16
ENSMUSG00000060935-Tmem263	0.00594765	-0.0456286	0.221	0.43	1	Tmem263	ENSMUSG00000060935	10
ENSMUSG00000036099-Vezt	0.00598303	0.161422	0.189	0.415	1	Vezt	ENSMUSG00000036099	10
ENSMUSG00000058328-Xlr5a	0.00598663	-0.0491778	0.084	0.232	1	Xlr5a	ENSMUSG00000058328	20
ENSMUSG00000113784-Gm46400	0.00600082	-0.118962	0.147	0.317	1	Gm46400	ENSMUSG00000113784	13
ENSMUSG00000026643-Nmt2	0.00600562	0.729866	0.379	0.282	1	Nmt2	ENSMUSG00000026643	2
ENSMUSG00000022021-Diaph3	0.00600979	0.677445	0.411	0.31	1	Diaph3	ENSMUSG00000022021	14
ENSMUSG00000108823-Gm18959	0.00602143	-0.128954	0.021	0.12	1	Gm18959	ENSMUSG00000108823	7
ENSMUSG00000020660-Pomc	0.00602416	-0.00794069	0.137	0.324	1	Pomc	ENSMUSG00000020660	12
ENSMUSG00000019986-Ahi1	0.00602664	-0.111209	0.726	0.993	1	Ahi1	ENSMUSG00000019986	10
ENSMUSG00000034292-Traf3ip1	0.00602676	0.0554398	0.337	0.613	1	Traf3ip1	ENSMUSG00000034292	1
ENSMUSG00000051339-2900026A02Rik	0.00602678	-0.0942319	0.063	0.19	1	2900026A02Rik	ENSMUSG00000051339	5
ENSMUSG00000075604-Cyp11b1	0.0060328	-0.181771	0.053	0.169	1	Cyp11b1	ENSMUSG00000075604	15
ENSMUSG00000022680-Pdxdc1	0.00604544	-0.0965341	0.305	0.556	1	Pdxdc1	ENSMUSG00000022680	16
ENSMUSG00000030846-Tial1	0.00604892	0.00687884	0.432	0.746	1	Tial1	ENSMUSG00000030846	7
ENSMUSG00000010841-Cfap97d1	0.00606178	0.501258	0.221	0.106	1	Cfap97d1	ENSMUSG00000010841	11
ENSMUSG00000028967-Errfi1	0.00606467	-0.0705154	0.116	0.275	1	Errfi1	ENSMUSG00000028967	4
ENSMUSG00000099564-Gm28729	0.00606554	0.283834	0.126	0.035	1	Gm28729	ENSMUSG00000099564	9
ENSMUSG00000016356-Col20a1	0.00606662	0.0581665	0.221	0.472	1	Col20a1	ENSMUSG00000016356	2
ENSMUSG00000033486-Catsper2	0.00606776	-0.222261	0.6	0.88	1	Catsper2	ENSMUSG00000033486	2
ENSMUSG00000120353-ENSMUSG00000120353	0.00607524	-0.141698	0.074	0.211	1	ENSMUSG00000120353	ENSMUSG00000120353
ENSMUSG00000084203-Gm15593	0.00610439	-0.0822109	0.032	0.141	1	Gm15593	ENSMUSG00000084203	6
ENSMUSG00000116953-9030025P20Rik	0.00610439	-0.100079	0.032	0.141	1	9030025P20Rik	ENSMUSG00000116953	17
ENSMUSG00000020128-Vps54	0.00610539	-0.0644219	0.189	0.38	1	Vps54	ENSMUSG00000020128	11
ENSMUSG00000011254-Thg1l	0.00610796	-0.0379934	0.242	0.458	1	Thg1l	ENSMUSG00000011254	11
ENSMUSG00000038165-1700022A21Rik	0.00611141	0.55507	0.211	0.099	1	1700022A21Rik	ENSMUSG00000038165	5
ENSMUSG00000020964-Sel1l	0.00611519	-0.0259795	0.263	0.507	1	Sel1l	ENSMUSG00000020964	12
ENSMUSG00000041408-Wapl	0.00612561	-0.0470841	0.653	0.986	1	Wapl	ENSMUSG00000041408	14
ENSMUSG00000110611-Gm20163	0.00614587	0.300036	0.126	0.035	1	Gm20163	ENSMUSG00000110611	8
ENSMUSG00000052137-Rbm12b2	0.00615473	-0.101662	0.084	0.225	1	Rbm12b2	ENSMUSG00000052137	4
ENSMUSG00000029389-Ddx55	0.00615888	-0.121281	0.053	0.169	1	Ddx55	ENSMUSG00000029389	5
ENSMUSG00000115100-Gm34934	0.00617471	-0.0756882	0.032	0.141	1	Gm34934	ENSMUSG00000115100	14
ENSMUSG00000025227-Mfsd13a	0.00617471	-0.105296	0.032	0.141	1	Mfsd13a	ENSMUSG00000025227	19
ENSMUSG00000072640-Lyrm9	0.00617473	0.0294877	0.242	0.493	1	Lyrm9	ENSMUSG00000072640	11
ENSMUSG00000022306-Zfpm2	0.0061778	-0.12234	0.316	0.585	1	Zfpm2	ENSMUSG00000022306	15
ENSMUSG00000030629-Zfand6	0.0061783	0.974695	0.411	0.331	1	Zfand6	ENSMUSG00000030629	7
ENSMUSG00000042148-Cox10	0.00618839	-0.0782484	0.232	0.444	1	Cox10	ENSMUSG00000042148	11
ENSMUSG00000078794-Dact3	0.00619077	0.412568	0.189	0.077	1	Dact3	ENSMUSG00000078794	7
ENSMUSG00000075701-Selenos	0.0061934	0.688677	0.684	0.803	1	Selenos	ENSMUSG00000075701	7
ENSMUSG00000112831-Gm35533	0.00620159	0.491723	0.2	0.085	1	Gm35533	ENSMUSG00000112831	10
ENSMUSG00000078812-Eif5a	0.00621326	0.657841	0.537	0.486	1	Eif5a	ENSMUSG00000078812	11
ENSMUSG00000002477-Snrpd1	0.00621715	-0.115952	0.316	0.585	1	Snrpd1	ENSMUSG00000002477	18
ENSMUSG00000021427-Ssr1	0.00622496	0.0998952	0.242	0.486	1	Ssr1	ENSMUSG00000021427	13
ENSMUSG00000107476-Zfp862-ps	0.00623045	-0.0468227	0.063	0.197	1	ps	ENSMUSG00000107476
ENSMUSG00000084968-Gm12743	0.00623278	-0.0415911	0.126	0.289	1	Gm12743	ENSMUSG00000084968	4
ENSMUSG00000034269-Setd5	0.00624097	-0.109386	0.526	0.887	1	Setd5	ENSMUSG00000034269	6
ENSMUSG00000033955-Tnks1bp1	0.00624576	-0.0910929	0.032	0.141	1	Tnks1bp1	ENSMUSG00000033955	2
ENSMUSG00000120030-ENSMUSG00000120030	0.00625139	-0.115187	0.021	0.12	1	ENSMUSG00000120030	ENSMUSG00000120030
ENSMUSG00000117861-1810058N15Rik	0.00625139	-0.129764	0.021	0.12	1	1810058N15Rik	ENSMUSG00000117861	19
ENSMUSG00000052395-Rft1	0.00627409	-0.071936	0.116	0.268	1	Rft1	ENSMUSG00000052395	14
ENSMUSG00000047692-4930533K18Rik	0.00628554	0.209707	0.116	0.028	1	4930533K18Rik	ENSMUSG00000047692	10
ENSMUSG00000085779-Atcayos	0.00628554	0.282362	0.116	0.028	1	Atcayos	ENSMUSG00000085779	10
ENSMUSG00000110491-Gm31138	0.0062895	-0.0609886	0.147	0.331	1	Gm31138	ENSMUSG00000110491	9
ENSMUSG00000115359-Gm49779	0.00629844	-0.179711	0.095	0.232	1	Gm49779	ENSMUSG00000115359	14
ENSMUSG00000040865-Ino80d	0.00630578	-0.0644084	0.189	0.394	1	Ino80d	ENSMUSG00000040865	1
ENSMUSG00000039891-Txlnb	0.00630609	-0.168146	0.042	0.155	1	Txlnb	ENSMUSG00000039891	10
ENSMUSG00000014294-Ndufa2	0.00631097	0.820366	0.463	0.408	1	Ndufa2	ENSMUSG00000014294	18
ENSMUSG00000100315-1700031P21Rik	0.00633304	0.607683	0.379	0.275	1	1700031P21Rik	ENSMUSG00000100315	12
ENSMUSG00000086251-Gm12694	0.00633743	0.0728748	0.137	0.303	1	Gm12694	ENSMUSG00000086251	4
ENSMUSG00000052214-Opa3	0.00635636	-0.0314361	0.2	0.401	1	Opa3	ENSMUSG00000052214	7
ENSMUSG00000025358-Cdk2	0.00638623	0.0622305	0.147	0.331	1	Cdk2	ENSMUSG00000025358	10
ENSMUSG00000022024-Sugt1	0.00639247	0.0176222	0.232	0.451	1	Sugt1	ENSMUSG00000022024	14
ENSMUSG00000085961-Gm15904	0.00639402	0.368322	0.168	0.063	1	Gm15904	ENSMUSG00000085961	4
ENSMUSG00000050549-Fam241a	0.00640366	-0.0464411	0.232	0.444	1	Fam241a	ENSMUSG00000050549	3
ENSMUSG00000039384-Dusp10	0.00641299	0.34681	0.147	0.049	1	Dusp10	ENSMUSG00000039384	1
ENSMUSG00000035569-Ankrd11	0.00641639	0.0205614	0.474	0.81	1	Ankrd11	ENSMUSG00000035569	8
ENSMUSG00000033970-Rfc3	0.00643782	-0.126257	0.084	0.225	1	Rfc3	ENSMUSG00000033970	5
ENSMUSG00000002845-Tmem39a	0.00645018	-0.0782298	0.105	0.261	1	Tmem39a	ENSMUSG00000002845	16
ENSMUSG00000076441-Ass1	0.00647686	0.21555	0.126	0.035	1	Ass1	ENSMUSG00000076441	2
ENSMUSG00000092196-Gm38505	0.00647686	0.219219	0.126	0.035	1	Gm38505	ENSMUSG00000092196	3
ENSMUSG00000028826-Maco1	0.00647819	-0.11625	0.253	0.493	1	Maco1	ENSMUSG00000028826	4
ENSMUSG00000102833-Gm9694	0.00648923	-0.109516	0.021	0.12	1	Gm9694	ENSMUSG00000102833	1
ENSMUSG00000028745-Capzb	0.00649969	0.814573	0.442	0.366	1	Capzb	ENSMUSG00000028745	4
ENSMUSG00000096977-Gm10827	0.00651474	0.0533087	0.232	0.472	1	Gm10827	ENSMUSG00000096977	10
ENSMUSG00000087389-Gm15592	0.00653077	0.00498163	0.116	0.275	1	Gm15592	ENSMUSG00000087389	6
ENSMUSG00000114303-Gm4022	0.00653816	-0.198596	0.053	0.162	1	Gm4022	ENSMUSG00000114303	14
ENSMUSG00000026755-Arpc5l	0.00653952	0.728894	0.347	0.232	1	Arpc5l	ENSMUSG00000026755	2
ENSMUSG00000097680-Gm26642	0.00655148	-0.143231	0.053	0.169	1	Gm26642	ENSMUSG00000097680	1
ENSMUSG00000114417-Gm34586	0.0065543	0.0475653	0.084	0.225	1	Gm34586	ENSMUSG00000114417	13
ENSMUSG00000028556-Dock7	0.00655589	-0.0311612	0.263	0.479	1	Dock7	ENSMUSG00000028556	4
ENSMUSG00000036792-Mbd5	0.00656562	-0.0219008	0.484	0.859	1	Mbd5	ENSMUSG00000036792	2
ENSMUSG00000054277-Arfgap3	0.00656687	-0.0320441	0.411	0.817	1	Arfgap3	ENSMUSG00000054277	15
ENSMUSG00000056493-Foxk1	0.00659141	-0.0546573	0.137	0.303	1	Foxk1	ENSMUSG00000056493	5
ENSMUSG00000040263-Klhdc4	0.00661126	-0.122423	0.053	0.176	1	Klhdc4	ENSMUSG00000040263	8
ENSMUSG00000039735-Fnbp1l	0.00661214	0.442322	0.158	0.056	1	Fnbp1l	ENSMUSG00000039735	3
ENSMUSG00000021687-Scamp1	0.00661915	0.064129	0.347	0.669	1	Scamp1	ENSMUSG00000021687	13
ENSMUSG00000024892-Pcx	0.00662168	-0.0500316	0.116	0.282	1	Pcx	ENSMUSG00000024892	19
ENSMUSG00000028986-Klhl7	0.00663385	-0.0174144	0.411	0.768	1	Klhl7	ENSMUSG00000028986	5
ENSMUSG00000056290-Ms4a4b	0.00664405	0.211117	0.116	0.028	1	Ms4a4b	ENSMUSG00000056290	19
ENSMUSG00000015980-Lrrc27	0.00665087	0.0285069	0.316	0.599	1	Lrrc27	ENSMUSG00000015980	7
ENSMUSG00000031647-Mfap3l	0.00665309	0.357578	0.189	0.077	1	Mfap3l	ENSMUSG00000031647	8
ENSMUSG00000028476-Reck	0.00665389	0.0279567	0.284	0.535	1	Reck	ENSMUSG00000028476	4
ENSMUSG00000021327-Zkscan3	0.00665419	-0.0480374	0.242	0.486	1	Zkscan3	ENSMUSG00000021327	13
ENSMUSG00000038709-Txndc8	0.00666032	0.465305	0.232	0.113	1	Txndc8	ENSMUSG00000038709	4
ENSMUSG00000087354-4930404I05Rik	0.00668301	-0.0392861	0.105	0.254	1	4930404I05Rik	ENSMUSG00000087354	16
ENSMUSG00000037624-Kcnk2	0.0066877	-0.110762	0.032	0.141	1	Kcnk2	ENSMUSG00000037624	1
ENSMUSG00000031706-Rfx1	0.00669361	0.275029	0.137	0.042	1	Rfx1	ENSMUSG00000031706	8
ENSMUSG00000026817-Ak1	0.00670494	0.573233	0.274	0.155	1	Ak1	ENSMUSG00000026817	2
ENSMUSG00000085561-1700046C09Rik	0.00670991	-0.180975	0.158	0.324	1	1700046C09Rik	ENSMUSG00000085561	11
ENSMUSG00000045980-Tmem104	0.0067244	0.275864	0.147	0.049	1	Tmem104	ENSMUSG00000045980	11
ENSMUSG00000071890-Mroh9	0.0067365	0.25698	0.116	0.028	1	Mroh9	ENSMUSG00000071890	1
ENSMUSG00000030720-Cln3	0.00674828	-0.0287944	0.042	0.162	1	Cln3	ENSMUSG00000030720	7
ENSMUSG00000097311-Gm26871	0.00675414	0.573251	0.168	0.063	1	Gm26871	ENSMUSG00000097311	3
ENSMUSG00000020361-Hspa4	0.00676974	-0.0222969	0.516	0.859	1	Hspa4	ENSMUSG00000020361	11
ENSMUSG00000037689-Tmem247	0.00677501	0.572295	0.347	0.239	1	Tmem247	ENSMUSG00000037689	17
ENSMUSG00000091011-Gm17187	0.00678304	-0.0533421	0.105	0.261	1	Gm17187	ENSMUSG00000091011	14
ENSMUSG00000029030-Tprgl	0.00679235	0.52656	0.211	0.099	1	Tprgl	ENSMUSG00000029030	4
ENSMUSG00000068663-Clec16a	0.00679515	-0.0556145	0.421	0.739	1	Clec16a	ENSMUSG00000068663	16
ENSMUSG00000086167-Gm13827	0.00680004	-0.099109	0.042	0.155	1	Gm13827	ENSMUSG00000086167	5
ENSMUSG00000039163-Cmc1	0.00680967	0.130585	0.189	0.373	1	Cmc1	ENSMUSG00000039163	9
ENSMUSG00000024317-Rnf138	0.00681103	0.673843	0.611	0.704	1	Rnf138	ENSMUSG00000024317	18
ENSMUSG00000108676-1700123J17Rik	0.0068199	-0.0560862	0.042	0.162	1	1700123J17Rik	ENSMUSG00000108676	7
ENSMUSG00000112957-4930547H16Rik	0.0068238	0.232914	0.126	0.035	1	4930547H16Rik	ENSMUSG00000112957	13
ENSMUSG00000073380-Arrdc5	0.0068238	0.290045	0.126	0.035	1	Arrdc5	ENSMUSG00000073380	17
ENSMUSG00000035032-Nek11	0.00683173	-0.0383623	0.463	0.866	1	Nek11	ENSMUSG00000035032	9
ENSMUSG00000021460-Auh	0.00683999	-0.0436618	0.105	0.261	1	Auh	ENSMUSG00000021460	13
ENSMUSG00000038007-Acer2	0.00684114	0.476348	0.158	0.056	1	Acer2	ENSMUSG00000038007	4
ENSMUSG00000036962-Cfap221	0.00685291	0.051902	0.295	0.556	1	Cfap221	ENSMUSG00000036962	1
ENSMUSG00000115896-Gm36677	0.00685597	0.411726	0.179	0.07	1	Gm36677	ENSMUSG00000115896	15
ENSMUSG00000026439-Rbbp5	0.00685752	-0.0611711	0.063	0.197	1	Rbbp5	ENSMUSG00000026439	1
ENSMUSG00000041915-Ammecr1l	0.00686111	0.0204172	0.389	0.754	1	Ammecr1l	ENSMUSG00000041915	18
ENSMUSG00000032867-Fbxw8	0.00686422	-0.0610764	0.158	0.324	1	Fbxw8	ENSMUSG00000032867	5
ENSMUSG00000039457-Ppl	0.00687337	-0.0956043	0.042	0.155	1	Ppl	ENSMUSG00000039457	16
ENSMUSG00000051262-Nat8f3	0.00688344	-0.0933259	0.053	0.176	1	Nat8f3	ENSMUSG00000051262	6
ENSMUSG00000041625-Ggact	0.00689676	0.0106879	0.242	0.465	1	Ggact	ENSMUSG00000041625	14
ENSMUSG00000051864-Tbc1d22a	0.00690207	-0.0334772	0.211	0.408	1	Tbc1d22a	ENSMUSG00000051864	15
ENSMUSG00000117848-Gm35867	0.00691233	-0.109972	0.105	0.254	1	Gm35867	ENSMUSG00000117848	19
ENSMUSG00000028354-Fmn2	0.00691508	-0.014188	0.147	0.345	1	Fmn2	ENSMUSG00000028354	1
ENSMUSG00000043733-Ptpn11	0.00691904	-0.253002	0.032	0.141	1	Ptpn11	ENSMUSG00000043733	5
ENSMUSG00000049164-Zfp518a	0.00692727	0.00255295	0.326	0.599	1	Zfp518a	ENSMUSG00000049164	19
ENSMUSG00000034854-Mfsd12	0.00694098	0.00768539	0.158	0.338	1	Mfsd12	ENSMUSG00000034854	10
ENSMUSG00000041255-Tmco5b	0.0069465	0.391048	0.137	0.042	1	Tmco5b	ENSMUSG00000041255	2
ENSMUSG00000021549-Rasa1	0.00694682	-0.049116	0.326	0.606	1	Rasa1	ENSMUSG00000021549	13
ENSMUSG00000047777-Phf13	0.00695519	-0.0501195	0.105	0.261	1	Phf13	ENSMUSG00000047777	4
ENSMUSG00000102757-Gm2756	0.00696645	-0.114589	0.053	0.169	1	Gm2756	ENSMUSG00000102757	3
ENSMUSG00000001403-Ube2c	0.0069668	0.339217	0.147	0.049	1	Ube2c	ENSMUSG00000001403	2
ENSMUSG00000060601-Nr1h2	0.00697075	-0.150611	0.105	0.254	1	Nr1h2	ENSMUSG00000060601	7
ENSMUSG00000054843-Atrnl1	0.00698106	0.161131	0.253	0.486	1	Atrnl1	ENSMUSG00000054843	19
ENSMUSG00000055670-Zzef1	0.00699006	-0.0796014	0.221	0.437	1	Zzef1	ENSMUSG00000055670	11
ENSMUSG00000066357-Wdr6	0.00699774	0.00201994	0.032	0.141	1	Wdr6	ENSMUSG00000066357	9
ENSMUSG00000031229-Atrx	0.00700346	0.287142	0.126	0.035	1	Atrx	ENSMUSG00000031229	20
ENSMUSG00000046034-Otulin	0.00701346	-0.120949	0.189	0.366	1	Otulin	ENSMUSG00000046034	15
ENSMUSG00000027459-Fam110a	0.00703268	0.290704	0.137	0.042	1	Fam110a	ENSMUSG00000027459	2
ENSMUSG00000020258-Glyctk	0.00704039	-0.143423	0.063	0.19	1	Glyctk	ENSMUSG00000020258	9
ENSMUSG00000016150-Tenm1	0.00704272	-0.143818	0.116	0.254	1	Tenm1	ENSMUSG00000016150	20
ENSMUSG00000069631-Strada	0.00704445	-0.0876583	0.484	0.845	1	Strada	ENSMUSG00000069631	11
ENSMUSG00000025069-Gsto2	0.00705899	-0.0528237	0.389	0.697	1	Gsto2	ENSMUSG00000025069	19
ENSMUSG00000032463-Faim	0.00707291	-0.046035	0.168	0.345	1	Faim	ENSMUSG00000032463	9
ENSMUSG00000050390-C77080	0.00707613	-0.356106	0.021	0.12	1	C77080	ENSMUSG00000050390	4
ENSMUSG00000111998-Gm48465	0.00707613	-0.0775756	0.021	0.12	1	Gm48465	ENSMUSG00000111998	10
ENSMUSG00000027366-Sppl2a	0.00708077	-0.0932086	0.337	0.62	1	Sppl2a	ENSMUSG00000027366	2
ENSMUSG00000013465-Nelfb	0.00708399	-0.0537644	0.126	0.289	1	Nelfb	ENSMUSG00000013465	2
ENSMUSG00000035234-Abraxas1	0.00710675	-0.128562	0.084	0.218	1	Abraxas1	ENSMUSG00000035234	5
ENSMUSG00000022012-Enox1	0.00711815	-0.00231286	0.305	0.57	1	Enox1	ENSMUSG00000022012	14
ENSMUSG00000073987-Ggh	0.00711982	0.387072	0.137	0.042	1	Ggh	ENSMUSG00000073987	4
ENSMUSG00000030406-Gipr	0.00713273	0.246565	0.147	0.049	1	Gipr	ENSMUSG00000030406	7
ENSMUSG00000020904-Cfap52	0.0071463	0.0067191	0.347	0.627	1	Cfap52	ENSMUSG00000020904	11
ENSMUSG00000120748-ENSMUSG00000120748	0.00715755	-0.0792336	0.032	0.141	1	ENSMUSG00000120748	ENSMUSG00000120748
ENSMUSG00000024947-Men1	0.00716376	-0.120812	0.021	0.12	1	Men1	ENSMUSG00000024947	19
ENSMUSG00000027667-Zfp639	0.0071656	-0.0515342	0.084	0.225	1	Zfp639	ENSMUSG00000027667	3
ENSMUSG00000082667-Gm11348	0.00716572	-0.102224	0.053	0.176	1	Gm11348	ENSMUSG00000082667	13
ENSMUSG00000112562-Gm48451	0.00717386	-0.109773	0.042	0.155	1	Gm48451	ENSMUSG00000112562	10
ENSMUSG00000028416-Bag1	0.0071784	0.5619	0.432	0.338	1	Bag1	ENSMUSG00000028416	4
ENSMUSG00000021218-Gdi2	0.00718932	0.0185121	0.221	0.423	1	Gdi2	ENSMUSG00000021218	13
ENSMUSG00000034429-Zfp707	0.0072003	-0.010912	0.053	0.183	1	Zfp707	ENSMUSG00000034429	15
ENSMUSG00000046487-Mospd4	0.00721279	-0.0238969	0.137	0.317	1	Mospd4	ENSMUSG00000046487	18
ENSMUSG00000034063-4930590J08Rik	0.00722637	-0.0302214	0.411	0.718	1	4930590J08Rik	ENSMUSG00000034063	6
ENSMUSG00000091956-C2cd4b	0.00722688	0.00285595	0.284	0.528	1	C2cd4b	ENSMUSG00000091956	9
ENSMUSG00000021905-Dph3	0.00723672	-0.139952	0.158	0.324	1	Dph3	ENSMUSG00000021905	14
ENSMUSG00000117137-4930471L23Rik	0.00723996	0.498059	0.221	0.106	1	4930471L23Rik	ENSMUSG00000117137	17
ENSMUSG00000024425-Ndfip1	0.00724082	-0.0369781	0.411	0.739	1	Ndfip1	ENSMUSG00000024425	18
ENSMUSG00000000552-Zfp385a	0.00725062	0.00941774	0.147	0.338	1	Zfp385a	ENSMUSG00000000552	15
ENSMUSG00000024921-Smarca2	0.0072632	0.00217736	0.474	0.817	1	Smarca2	ENSMUSG00000024921	19
ENSMUSG00000035401-Emsy	0.00728611	0.0948579	0.379	0.718	1	Emsy	ENSMUSG00000035401	7
ENSMUSG00000090816-Gm6729	0.00729702	0.261781	0.137	0.042	1	Gm6729	ENSMUSG00000090816	10
ENSMUSG00000107608-Gm43863	0.00730862	-0.055207	0.032	0.134	1	Gm43863	ENSMUSG00000107608	6
ENSMUSG00000116016-Gm49496	0.00730862	-0.0901905	0.032	0.134	1	Gm49496	ENSMUSG00000116016	13
ENSMUSG00000003435-Supt5	0.00731689	-0.076407	0.263	0.514	1	Supt5	ENSMUSG00000003435	7
ENSMUSG00000001783-Rtcb	0.00732962	-0.0880424	0.063	0.197	1	Rtcb	ENSMUSG00000001783	10
ENSMUSG00000013646-Sh3bp5l	0.00733013	-0.129944	0.053	0.169	1	Sh3bp5l	ENSMUSG00000013646	11
ENSMUSG00000015016-Acsf3	0.00734067	-0.0451875	0.042	0.162	1	Acsf3	ENSMUSG00000015016	8
ENSMUSG00000028496-Mllt3	0.00734117	0.692825	0.221	0.106	1	Mllt3	ENSMUSG00000028496	4
ENSMUSG00000022838-Eaf2	0.00735522	-0.0405706	0.4	0.711	1	Eaf2	ENSMUSG00000022838	16
ENSMUSG00000025915-Sgk3	0.00737497	0.198279	0.179	0.373	1	Sgk3	ENSMUSG00000025915	1
ENSMUSG00000091306-Gm17606	0.00737523	-0.10421	0.074	0.204	1	Gm17606	ENSMUSG00000091306	14
ENSMUSG00000087367-Gm15491	0.00738709	0.272848	0.137	0.042	1	Gm15491	ENSMUSG00000087367	19
ENSMUSG00000040536-Necab1	0.00739229	0.0513133	0.105	0.254	1	Necab1	ENSMUSG00000040536	4
ENSMUSG00000028191-Bcl10	0.00739296	-0.103152	0.032	0.134	1	Bcl10	ENSMUSG00000028191	3
ENSMUSG00000111006-Gm10826	0.00739296	-0.130618	0.032	0.134	1	Gm10826	ENSMUSG00000111006	10
ENSMUSG00000033128-Gga1	0.00739814	-0.0125743	0.137	0.31	1	Gga1	ENSMUSG00000033128	15
ENSMUSG00000017288-Vps53	0.00740385	0.0203245	0.084	0.232	1	Vps53	ENSMUSG00000017288	11
ENSMUSG00000118273-Gm41819	0.00741432	0.0050588	0.116	0.282	1	Gm41819	ENSMUSG00000118273	19
ENSMUSG00000002635-Pdcd2l	0.00741591	0.0220155	0.232	0.479	1	Pdcd2l	ENSMUSG00000002635	7
ENSMUSG00000025512-Chid1	0.00744235	0.0108995	0.126	0.303	1	Chid1	ENSMUSG00000025512	7
ENSMUSG00000036371-Serbp1	0.00744385	-0.130796	0.411	0.704	1	Serbp1	ENSMUSG00000036371	6
ENSMUSG00000046101-Mcmdc2	0.00746977	0.0610283	0.2	0.401	1	Mcmdc2	ENSMUSG00000046101	1
ENSMUSG00000087165-2010001A14Rik	0.00748704	-0.0776336	0.032	0.141	1	2010001A14Rik	ENSMUSG00000087165	11
ENSMUSG00000022286-Grhl2	0.00749477	-0.145913	0.084	0.211	1	Grhl2	ENSMUSG00000022286	15
ENSMUSG00000031545-Gpat4	0.00751093	0.754504	0.432	0.373	1	Gpat4	ENSMUSG00000031545	8
ENSMUSG00000086826-Gm11739	0.0075264	-0.0839582	0.2	0.394	1	Gm11739	ENSMUSG00000086826	11
ENSMUSG00000086257-4930548K13Rik	0.0075305	0.0315651	0.095	0.246	1	4930548K13Rik	ENSMUSG00000086257	4
ENSMUSG00000026854-Usp20	0.00753076	-0.0638059	0.253	0.472	1	Usp20	ENSMUSG00000026854	2
ENSMUSG00000032740-Ccdc88a	0.0075436	0.00512212	0.726	0.993	1	Ccdc88a	ENSMUSG00000032740	11
ENSMUSG00000012117-Dhdds	0.00755241	-0.00388405	0.211	0.408	1	Dhdds	ENSMUSG00000012117	4
ENSMUSG00000092544-Gm20422	0.00755643	-0.129044	0.053	0.169	1	Gm20422	ENSMUSG00000092544	8
ENSMUSG00000033972-Zfp944	0.00756542	-0.021183	0.2	0.408	1	Zfp944	ENSMUSG00000033972	17
ENSMUSG00000114165-Gm47513	0.00757985	-0.138919	0.105	0.254	1	Gm47513	ENSMUSG00000114165	13
ENSMUSG00000049538-Adamts16	0.00759183	-0.101904	0.179	0.359	1	Adamts16	ENSMUSG00000049538	13
ENSMUSG00000073001-Cylc1	0.00759475	0.298448	0.189	0.077	1	Cylc1	ENSMUSG00000073001	20
ENSMUSG00000020250-Txnrd1	0.00760251	-0.0665475	0.389	0.69	1	Txnrd1	ENSMUSG00000020250	10
ENSMUSG00000062209-Erbb4	0.00760739	0.10757	0.126	0.289	1	Erbb4	ENSMUSG00000062209	1
ENSMUSG00000026784-Pdss1	0.00761666	-0.0388234	0.021	0.12	1	Pdss1	ENSMUSG00000026784	2
ENSMUSG00000030452-Nipa2	0.00762033	0.0325982	0.116	0.289	1	Nipa2	ENSMUSG00000030452	7
ENSMUSG00000117296-Gm20742	0.00763466	0.0907811	0.221	0.437	1	Gm20742	ENSMUSG00000117296	17
ENSMUSG00000114323-Gm47758	0.00766781	-0.145479	0.021	0.113	1	Gm47758	ENSMUSG00000114323	14
ENSMUSG00000002524-Puf60	0.00767085	0.0105764	0.337	0.599	1	Puf60	ENSMUSG00000002524	15
ENSMUSG00000018501-Ncor1	0.00767549	-0.132309	0.547	0.859	1	Ncor1	ENSMUSG00000018501	11
ENSMUSG00000026766-Mmadhc	0.00769805	-0.0539014	0.189	0.366	1	Mmadhc	ENSMUSG00000026766	2
ENSMUSG00000032334-Loxl1	0.00771026	-0.0638744	0.021	0.12	1	Loxl1	ENSMUSG00000032334	9
ENSMUSG00000121082-ENSMUSG00000121082	0.00772337	-0.0489751	0.074	0.204	1	ENSMUSG00000121082	ENSMUSG00000121082
ENSMUSG00000033054-Npat	0.00774047	0.170233	0.189	0.394	1	Npat	ENSMUSG00000033054	9
ENSMUSG00000017615-Tnfaip1	0.00774301	-0.0915259	0.032	0.141	1	Tnfaip1	ENSMUSG00000017615	11
ENSMUSG00000026767-Mindy3	0.00776427	-0.00404371	0.189	0.387	1	Mindy3	ENSMUSG00000026767	2
ENSMUSG00000056682-4930465K10Rik	0.00777567	-0.023647	0.221	0.465	1	4930465K10Rik	ENSMUSG00000056682	18
ENSMUSG00000051074-4930579K19Rik	0.0077895	-0.0788082	0.074	0.211	1	4930579K19Rik	ENSMUSG00000051074	9
ENSMUSG00000042323-Pbrm1	0.0077909	0.0829375	0.642	0.986	1	Pbrm1	ENSMUSG00000042323	14
ENSMUSG00000048003-Catsper4	0.00779474	0.385215	0.221	0.106	1	Catsper4	ENSMUSG00000048003	4
ENSMUSG00000110154-Ccnq-ps2	0.00780489	-0.069206	0.021	0.12	1	ps2	ENSMUSG00000110154
ENSMUSG00000093606-B130034C11Rik	0.00780489	-0.0703711	0.021	0.12	1	B130034C11Rik	ENSMUSG00000093606	16
ENSMUSG00000032872-Cyb5r4	0.00782109	-0.0432297	0.137	0.303	1	Cyb5r4	ENSMUSG00000032872	9
ENSMUSG00000019920-Lims1	0.00782308	0.107465	0.411	0.761	1	Lims1	ENSMUSG00000019920	10
ENSMUSG00000046958-4930432E11Rik	0.00783251	0.271518	0.147	0.049	1	4930432E11Rik	ENSMUSG00000046958	7
ENSMUSG00000015932-Dstn	0.0078399	0.0775154	0.074	0.218	1	Dstn	ENSMUSG00000015932	2
ENSMUSG00000056394-Lig1	0.00785094	-0.114083	0.126	0.289	1	Lig1	ENSMUSG00000056394	7
ENSMUSG00000024829-Mrpl21	0.00785176	-0.0462592	0.105	0.246	1	Mrpl21	ENSMUSG00000024829	19
ENSMUSG00000091147-4921509A06Rik	0.0078526	0.205964	0.137	0.042	1	4921509A06Rik	ENSMUSG00000091147	9
ENSMUSG00000072595-4930503E14Rik	0.00787498	-0.0225574	0.158	0.338	1	4930503E14Rik	ENSMUSG00000072595	14
ENSMUSG00000052794-1700030K09Rik	0.00789251	0.0881081	0.316	0.592	1	1700030K09Rik	ENSMUSG00000052794	8
ENSMUSG00000096255-Dynlt1b	0.00789672	-0.0269422	0.084	0.225	1	Dynlt1b	ENSMUSG00000096255	17
ENSMUSG00000041438-Utp4	0.00790488	0.0340343	0.137	0.317	1	Utp4	ENSMUSG00000041438	8
ENSMUSG00000085632-Gm12381	0.00791761	-0.11055	0.032	0.134	1	Gm12381	ENSMUSG00000085632	4
ENSMUSG00000109468-Gm45185	0.00791761	-0.0653066	0.032	0.134	1	Gm45185	ENSMUSG00000109468	7
ENSMUSG00000071180-Smim15	0.00791761	-0.0825848	0.032	0.134	1	Smim15	ENSMUSG00000071180	13
ENSMUSG00000050088-1600012H06Rik	0.00792323	-0.177623	0.105	0.239	1	1600012H06Rik	ENSMUSG00000050088	17
ENSMUSG00000038023-Atp6v0a2	0.00793008	-0.0309912	0.189	0.401	1	Atp6v0a2	ENSMUSG00000038023	5
ENSMUSG00000024220-Zfp523	0.0079406	-0.0438773	0.274	0.486	1	Zfp523	ENSMUSG00000024220	17
ENSMUSG00000116868-Gm29721	0.00794132	-0.0543065	0.105	0.261	1	Gm29721	ENSMUSG00000116868	17
ENSMUSG00000026669-Mcm10	0.00794754	-0.102743	0.053	0.169	1	Mcm10	ENSMUSG00000026669	2
ENSMUSG00000034462-Pkd2	0.00794879	0.186925	0.137	0.042	1	Pkd2	ENSMUSG00000034462	5
ENSMUSG00000039771-Polr2j	0.00795144	-0.0381949	0.095	0.239	1	Polr2j	ENSMUSG00000039771	5
ENSMUSG00000087633-Gm14455	0.00796781	0.0173152	0.105	0.254	1	Gm14455	ENSMUSG00000087633	2
ENSMUSG00000026867-Gapvd1	0.00798389	-0.0768824	0.316	0.577	1	Gapvd1	ENSMUSG00000026867	2
ENSMUSG00000056383-AI987944	0.00799064	0.0261184	0.305	0.599	1	AI987944	ENSMUSG00000056383	7
ENSMUSG00000026565-Pou2f1	0.0079967	0.274214	0.453	0.859	1	Pou2f1	ENSMUSG00000026565	1
ENSMUSG00000068758-Il3ra	0.00799905	-0.0354718	0.116	0.275	1	Il3ra	ENSMUSG00000068758	14
ENSMUSG00000042369-Rbm45	0.00800823	-0.0931197	0.032	0.134	1	Rbm45	ENSMUSG00000042369	2
ENSMUSG00000022706-Mrpl40	0.0080279	-0.133039	0.053	0.169	1	Mrpl40	ENSMUSG00000022706	16
ENSMUSG00000054428-Atpif1	0.00803156	0.714216	0.547	0.549	1	Atpif1	ENSMUSG00000054428	4
ENSMUSG00000021488-Nsd1	0.00804277	0.104957	0.411	0.754	1	Nsd1	ENSMUSG00000021488	13
ENSMUSG00000040824-Snrpd2	0.00804343	0.614458	0.379	0.268	1	Snrpd2	ENSMUSG00000040824	7
ENSMUSG00000000263-Glra1	0.00805016	-0.143302	0.063	0.19	1	Glra1	ENSMUSG00000000263	11
ENSMUSG00000057113-Npm1	0.00805387	0.868443	0.474	0.401	1	Npm1	ENSMUSG00000057113	11
ENSMUSG00000034707-Gns	0.00806192	-0.0618669	0.042	0.155	1	Gns	ENSMUSG00000034707	10
ENSMUSG00000025369-Smarcc2	0.00806233	0.0152674	0.368	0.683	1	Smarcc2	ENSMUSG00000025369	10
ENSMUSG00000020454-Eif4enif1	0.00806766	0.0524679	0.253	0.493	1	Eif4enif1	ENSMUSG00000020454	11
ENSMUSG00000040818-Dennd6a	0.00807554	0.0558105	0.326	0.613	1	Dennd6a	ENSMUSG00000040818	14
ENSMUSG00000037876-Jmjd1c	0.00808509	-0.0271234	0.558	0.944	1	Jmjd1c	ENSMUSG00000037876	10
ENSMUSG00000039275-Foxk2	0.00808695	-0.0800237	0.147	0.31	1	Foxk2	ENSMUSG00000039275	11
ENSMUSG00000034412-Tbc1d10a	0.00809516	0.0108331	0.168	0.359	1	Tbc1d10a	ENSMUSG00000034412	11
ENSMUSG00000020610-Amz2	0.00812609	0.0144232	0.221	0.423	1	Amz2	ENSMUSG00000020610	11
ENSMUSG00000117175-Gm20098	0.00812702	-0.0945712	0.063	0.19	1	Gm20098	ENSMUSG00000117175	17
ENSMUSG00000022659-Gcsam	0.00813057	-0.153441	0.074	0.19	1	Gcsam	ENSMUSG00000022659	16
ENSMUSG00000024414-Mrpl27	0.00813732	-0.076793	0.137	0.296	1	Mrpl27	ENSMUSG00000024414	11
ENSMUSG00000086275-1700121C08Rik	0.00813923	-0.0475944	0.274	0.521	1	1700121C08Rik	ENSMUSG00000086275	4
ENSMUSG00000041817-Fam169a	0.00814853	-0.0263803	0.189	0.366	1	Fam169a	ENSMUSG00000041817	13
ENSMUSG00000070979-Actl7a	0.00815615	0.406536	0.189	0.085	1	Actl7a	ENSMUSG00000070979	4
ENSMUSG00000030423-Pop4	0.00816838	0.0356566	0.105	0.254	1	Pop4	ENSMUSG00000030423	7
ENSMUSG00000009291-Pttg1ip	0.00816838	0.414204	0.263	0.148	1	Pttg1ip	ENSMUSG00000009291	10
ENSMUSG00000121299-ENSMUSG00000121299	0.00818277	-0.102271	0.063	0.183	1	ENSMUSG00000121299	ENSMUSG00000121299
ENSMUSG00000103103-4833445I07Rik	0.0081952	-0.149715	0.105	0.239	1	4833445I07Rik	ENSMUSG00000103103	9
ENSMUSG00000073002-Vamp5	0.0082117	0.067073	0.189	0.387	1	Vamp5	ENSMUSG00000073002	6
ENSMUSG00000056602-Fry	0.0082354	-0.051657	0.137	0.31	1	Fry	ENSMUSG00000056602	5
ENSMUSG00000004268-Emg1	0.00826686	0.0789975	0.126	0.296	1	Emg1	ENSMUSG00000004268	6
ENSMUSG00000020079-Supv3l1	0.00826865	-0.139341	0.084	0.218	1	Supv3l1	ENSMUSG00000020079	10
ENSMUSG00000021916-Glt8d1	0.00827436	-0.200665	0.674	0.965	1	Glt8d1	ENSMUSG00000021916	14
ENSMUSG00000073705-Cenps	0.00828271	-0.0599464	0.063	0.19	1	Cenps	ENSMUSG00000073705	4
ENSMUSG00000033409-Syce1l	0.00830419	0.0484705	0.211	0.444	1	Syce1l	ENSMUSG00000033409	8
ENSMUSG00000075229-Ccdc58	0.00830458	-0.0341169	0.337	0.62	1	Ccdc58	ENSMUSG00000075229	16
ENSMUSG00000028542-Slc6a9	0.00830645	-0.154301	0.074	0.197	1	Slc6a9	ENSMUSG00000028542	4
ENSMUSG00000087437-Gm13112	0.008347	-0.158387	0.084	0.211	1	Gm13112	ENSMUSG00000087437	4
ENSMUSG00000033579-Fa2h	0.00835668	-0.133769	0.053	0.169	1	Fa2h	ENSMUSG00000033579	8
ENSMUSG00000061356-Nuggc	0.00836011	0.098016	0.126	0.303	1	Nuggc	ENSMUSG00000061356	14
ENSMUSG00000078713-Tomm5	0.00836156	-0.0481435	0.063	0.19	1	Tomm5	ENSMUSG00000078713	4
ENSMUSG00000002459-Rgs20	0.00836688	-0.148198	0.021	0.113	1	Rgs20	ENSMUSG00000002459	1
ENSMUSG00000097487-Ptges3l	0.00836688	-0.133167	0.021	0.113	1	Ptges3l	ENSMUSG00000097487	11
ENSMUSG00000024270-Slc39a6	0.00837897	0.0204045	0.221	0.415	1	Slc39a6	ENSMUSG00000024270	18
ENSMUSG00000021379-Id4	0.00838144	-0.0889518	0.274	0.5	1	Id4	ENSMUSG00000021379	13
ENSMUSG00000041354-Rgl2	0.00838292	-0.0373305	0.168	0.331	1	Rgl2	ENSMUSG00000041354	17
ENSMUSG00000067713-Prkag1	0.00838587	-0.198367	0.126	0.261	1	Prkag1	ENSMUSG00000067713	15
ENSMUSG00000037152-Ndufc1	0.0083921	0.77563	0.547	0.556	1	Ndufc1	ENSMUSG00000037152	3
ENSMUSG00000038298-Pdzk1	0.00839274	0.452201	0.284	0.162	1	Pdzk1	ENSMUSG00000038298	3
ENSMUSG00000048701-Ccdc6	0.00840143	0.44051	0.189	0.085	1	Ccdc6	ENSMUSG00000048701	10
ENSMUSG00000074863-Platr25	0.00841104	0.0894684	0.221	0.451	1	Platr25	ENSMUSG00000074863	13
ENSMUSG00000033684-Qsox1	0.00841112	0.0427656	0.242	0.465	1	Qsox1	ENSMUSG00000033684	1
ENSMUSG00000049686-Orai1	0.00843738	-0.0354021	0.105	0.268	1	Orai1	ENSMUSG00000049686	5
ENSMUSG00000009470-Tnpo1	0.00843866	0.0282299	0.4	0.754	1	Tnpo1	ENSMUSG00000009470	13
ENSMUSG00000024525-Impa2	0.00843892	-0.0120379	0.095	0.239	1	Impa2	ENSMUSG00000024525	18
ENSMUSG00000025997-Ikzf2	0.00844074	-0.0688816	0.053	0.169	1	Ikzf2	ENSMUSG00000025997	1
ENSMUSG00000022827-Rabl3	0.00846001	-0.0708694	0.116	0.275	1	Rabl3	ENSMUSG00000022827	16
ENSMUSG00000069910-Spdl1	0.00846238	-0.0584066	0.147	0.31	1	Spdl1	ENSMUSG00000069910	11
ENSMUSG00000062376-Borcs7	0.00846364	-0.0648077	0.263	0.479	1	Borcs7	ENSMUSG00000062376	19
ENSMUSG00000076434-Wfdc3	0.00846969	-0.0691548	0.084	0.225	1	Wfdc3	ENSMUSG00000076434	2
ENSMUSG00000030589-Rasgrp4	0.00846969	-0.112671	0.084	0.225	1	Rasgrp4	ENSMUSG00000030589	7
ENSMUSG00000041164-Zmiz2	0.00847156	-0.10428	0.295	0.521	1	Zmiz2	ENSMUSG00000041164	11
ENSMUSG00000041112-Elmo1	0.00847228	0.48836	0.242	0.127	1	Elmo1	ENSMUSG00000041112	13
ENSMUSG00000086978-4933435F18Rik	0.0084739	-0.125688	0.042	0.148	1	4933435F18Rik	ENSMUSG00000086978	4
ENSMUSG00000060038-Dhps	0.00847537	-0.121653	0.032	0.134	1	Dhps	ENSMUSG00000060038	8
ENSMUSG00000000320-Alox12	0.00849719	-0.0646955	0.042	0.155	1	Alox12	ENSMUSG00000000320	11
ENSMUSG00000022141-Nipbl	0.00852042	0.122552	0.821	1	1	Nipbl	ENSMUSG00000022141	15
ENSMUSG00000060985-Tdrd5	0.00853145	-0.104659	0.579	0.937	1	Tdrd5	ENSMUSG00000060985	1
ENSMUSG00000016018-Mtrex	0.00854363	-0.0417572	0.379	0.669	1	Mtrex	ENSMUSG00000016018	13
ENSMUSG00000035283-Adrb1	0.00856479	-0.15886	0.042	0.148	1	Adrb1	ENSMUSG00000035283	19
ENSMUSG00000061436-Hipk2	0.00856852	0.0960513	0.495	0.873	1	Hipk2	ENSMUSG00000061436	6
ENSMUSG00000035900-Gramd4	0.00857167	-0.111903	0.032	0.134	1	Gramd4	ENSMUSG00000035900	15
ENSMUSG00000029009-Mthfr	0.00857512	-0.0237845	0.137	0.303	1	Mthfr	ENSMUSG00000029009	4
ENSMUSG00000021188-Trip11	0.00857768	-0.0577101	0.537	0.887	1	Trip11	ENSMUSG00000021188	12
ENSMUSG00000022043-Trim35	0.0085938	0.0315273	0.253	0.479	1	Trim35	ENSMUSG00000022043	14
ENSMUSG00000027628-Aar2	0.00859947	-0.0381041	0.158	0.331	1	Aar2	ENSMUSG00000027628	2
ENSMUSG00000042608-Stk40	0.00860759	-0.0604394	0.095	0.232	1	Stk40	ENSMUSG00000042608	4
ENSMUSG00000022544-Eef2kmt	0.00860759	-0.054151	0.095	0.232	1	Eef2kmt	ENSMUSG00000022544	16
ENSMUSG00000030217-Art4	0.0086197	-0.0300252	0.074	0.204	1	Art4	ENSMUSG00000030217	6
ENSMUSG00000082932-Cyp2j8	0.00862947	-0.728999	0.063	0.176	1	Cyp2j8	ENSMUSG00000082932	4
ENSMUSG00000118322-2210409D07Rik	0.00864132	-0.122074	0.084	0.218	1	2210409D07Rik	ENSMUSG00000118322	18
ENSMUSG00000042472-Zfp410	0.00865452	-0.098878	0.137	0.296	1	Zfp410	ENSMUSG00000042472	12
ENSMUSG00000021952-Xpo4	0.00865911	-0.0154918	0.263	0.5	1	Xpo4	ENSMUSG00000021952	14
ENSMUSG00000029714-Gigyf1	0.00866331	-0.0940728	0.232	0.415	1	Gigyf1	ENSMUSG00000029714	5
ENSMUSG00000015850-Adamtsl4	0.00868354	-0.120119	0.021	0.113	1	Adamtsl4	ENSMUSG00000015850	3
ENSMUSG00000052926-Rnaseh2a	0.00868366	0.101195	0.463	0.81	1	Rnaseh2a	ENSMUSG00000052926	8
ENSMUSG00000021115-Vrk1	0.00868503	-0.074741	0.137	0.31	1	Vrk1	ENSMUSG00000021115	12
ENSMUSG00000038039-Gcc2	0.00869023	-0.177295	0.589	0.915	1	Gcc2	ENSMUSG00000038039	10
ENSMUSG00000037536-Fbxo34	0.00869548	0.120001	0.411	0.796	1	Fbxo34	ENSMUSG00000037536	14
ENSMUSG00000063646-Jakmip1	0.00869832	-0.131586	0.074	0.197	1	Jakmip1	ENSMUSG00000063646	5
ENSMUSG00000032306-Mpi	0.00870569	-0.00774879	0.242	0.486	1	Mpi	ENSMUSG00000032306	9
ENSMUSG00000041313-Slc7a1	0.00872693	0.015698	0.074	0.218	1	Slc7a1	ENSMUSG00000041313	5
ENSMUSG00000020272-Stk10	0.00872875	-0.115304	0.126	0.275	1	Stk10	ENSMUSG00000020272	11
ENSMUSG00000039883-Lrrc17	0.00872932	-0.120322	0.095	0.239	1	Lrrc17	ENSMUSG00000039883	5
ENSMUSG00000039720-Got1l1	0.00875946	-0.0278827	0.168	0.359	1	Got1l1	ENSMUSG00000039720	8
ENSMUSG00000031568-Rwdd4a	0.00876121	-0.0888809	0.105	0.261	1	Rwdd4a	ENSMUSG00000031568	8
ENSMUSG00000027550-Lrrcc1	0.00877549	0.156036	0.368	0.676	1	Lrrcc1	ENSMUSG00000027550	3
ENSMUSG00000060121-Gemin2	0.00878296	-0.07582	0.126	0.282	1	Gemin2	ENSMUSG00000060121	12
ENSMUSG00000079076-Gm3086	0.00882324	-0.0987396	0.105	0.246	1	Gm3086	ENSMUSG00000079076	12
ENSMUSG00000061887-Ssbp3	0.00883508	0.0389598	0.158	0.352	1	Ssbp3	ENSMUSG00000061887	4
ENSMUSG00000029056-Pank4	0.00885197	-0.0497189	0.126	0.282	1	Pank4	ENSMUSG00000029056	4
ENSMUSG00000046201-Scaf8	0.00885712	0.063093	0.316	0.613	1	Scaf8	ENSMUSG00000046201	17
ENSMUSG00000050908-Tvp23a	0.0088604	-0.0753102	0.042	0.155	1	Tvp23a	ENSMUSG00000050908	16
ENSMUSG00000026679-Enkur	0.00886399	0.0635211	0.453	0.803	1	Enkur	ENSMUSG00000026679	2
ENSMUSG00000026721-Rabgap1l	0.00886634	-0.060678	0.716	0.986	1	Rabgap1l	ENSMUSG00000026721	1
ENSMUSG00000113530-Gm8672	0.00886648	-0.051797	0.032	0.134	1	Gm8672	ENSMUSG00000113530	13
ENSMUSG00000025372-Baiap2	0.00893077	-0.0327731	0.274	0.528	1	Baiap2	ENSMUSG00000025372	11
ENSMUSG00000120003-ENSMUSG00000120003	0.00893714	-0.0992794	0.042	0.148	1	ENSMUSG00000120003	ENSMUSG00000120003
ENSMUSG00000018433-Nol11	0.00895031	-0.0178646	0.211	0.401	1	Nol11	ENSMUSG00000018433	11
ENSMUSG00000025724-Sec11a	0.00895524	0.0563516	0.189	0.394	1	Sec11a	ENSMUSG00000025724	7
ENSMUSG00000051786-Tubgcp6	0.00895873	-0.155508	0.084	0.204	1	Tubgcp6	ENSMUSG00000051786	15
ENSMUSG00000020888-Dvl2	0.00896579	-0.0970714	0.126	0.289	1	Dvl2	ENSMUSG00000020888	11
ENSMUSG00000086260-Gm16259	0.00896674	-0.11531	0.032	0.134	1	Gm16259	ENSMUSG00000086260	14
ENSMUSG00000037364-Srrt	0.00897831	-0.135892	0.505	0.838	1	Srrt	ENSMUSG00000037364	5
ENSMUSG00000090152-Gm16285	0.00898621	-0.144776	0.053	0.162	1	Gm16285	ENSMUSG00000090152	12
ENSMUSG00000026245-Farsb	0.00899246	-0.0773954	0.137	0.296	1	Farsb	ENSMUSG00000026245	1
ENSMUSG00000022476-Polr3h	0.00901382	-0.0697068	0.147	0.331	1	Polr3h	ENSMUSG00000022476	15
ENSMUSG00000034064-Poglut1	0.00905059	-0.0717094	0.053	0.169	1	Poglut1	ENSMUSG00000034064	16
ENSMUSG00000021635-Rad17	0.00905078	-0.0409453	0.158	0.338	1	Rad17	ENSMUSG00000021635	13
ENSMUSG00000110058-Gm5907	0.00906801	-0.0385864	0.032	0.134	1	Gm5907	ENSMUSG00000110058	8
ENSMUSG00000046678-Olfr981	0.00906801	-0.0840795	0.032	0.134	1	Olfr981	ENSMUSG00000046678	9
ENSMUSG00000004642-Slbp	0.00907095	0.0694371	0.358	0.648	1	Slbp	ENSMUSG00000004642	5
ENSMUSG00000046523-Kctd4	0.00907376	-0.0444077	0.116	0.261	1	Kctd4	ENSMUSG00000046523	14
ENSMUSG00000043923-Ccdc84	0.00910662	-0.0738761	0.074	0.197	1	Ccdc84	ENSMUSG00000043923	9
ENSMUSG00000001280-Sp1	0.0091288	0.0981977	0.4	0.725	1	Sp1	ENSMUSG00000001280	15
ENSMUSG00000078451-Ppil6	0.00915408	0.503346	0.242	0.127	1	Ppil6	ENSMUSG00000078451	10
ENSMUSG00000038084-Opa1	0.00915805	0.0583047	0.232	0.437	1	Opa1	ENSMUSG00000038084	16
ENSMUSG00000044813-Shb	0.0091692	0.485651	0.179	0.077	1	Shb	ENSMUSG00000044813	4
ENSMUSG00000030861-Acadsb	0.00917226	0.0257989	0.316	0.585	1	Acadsb	ENSMUSG00000030861	7
ENSMUSG00000037710-Cisd1	0.00917422	0.0580672	0.453	0.789	1	Cisd1	ENSMUSG00000037710	10
ENSMUSG00000012443-Kif11	0.00917736	0.0055148	0.368	0.648	1	Kif11	ENSMUSG00000012443	19
ENSMUSG00000020873-Slc35b1	0.00918448	-0.10492	0.074	0.204	1	Slc35b1	ENSMUSG00000020873	11
ENSMUSG00000097303-3110083C13Rik	0.00920088	-0.0149537	0.137	0.296	1	3110083C13Rik	ENSMUSG00000097303	14
ENSMUSG00000106026-Gm43131	0.0092071	0.191965	0.211	0.423	1	Gm43131	ENSMUSG00000106026	5
ENSMUSG00000097100-9230104M06Rik	0.00923518	-0.112121	0.021	0.113	1	9230104M06Rik	ENSMUSG00000097100	12
ENSMUSG00000024855-Pacs1	0.00923881	-0.0685109	0.516	0.866	1	Pacs1	ENSMUSG00000024855	19
ENSMUSG00000073716-Gm13241	0.00924058	0.0941806	0.105	0.254	1	Gm13241	ENSMUSG00000073716	4
ENSMUSG00000085087-Gm13528	0.00926486	-0.0171534	0.063	0.183	1	Gm13528	ENSMUSG00000085087	2
ENSMUSG00000078444-Gm10941	0.00927362	-0.100568	0.032	0.134	1	Gm10941	ENSMUSG00000078444	10
ENSMUSG00000029119-Man2b2	0.00932379	-0.103352	0.053	0.169	1	Man2b2	ENSMUSG00000029119	5
ENSMUSG00000022698-Naa50	0.00934875	-0.0207399	0.126	0.282	1	Naa50	ENSMUSG00000022698	16
ENSMUSG00000079266-Gm6490	0.00934918	-0.0370939	0.021	0.113	1	Gm6490	ENSMUSG00000079266	14
ENSMUSG00000024936-Kcnk7	0.00934918	-0.0636395	0.021	0.113	1	Kcnk7	ENSMUSG00000024936	19
ENSMUSG00000112188-Gm47708	0.0093555	-0.13566	0.053	0.162	1	Gm47708	ENSMUSG00000112188	10
ENSMUSG00000112766-Gm40645	0.00937798	-0.122699	0.032	0.134	1	Gm40645	ENSMUSG00000112766	10
ENSMUSG00000020133-2310011J03Rik	0.00937798	-0.11451	0.032	0.134	1	2310011J03Rik	ENSMUSG00000020133	10
ENSMUSG00000018841-Rad51d	0.00937798	-0.0823881	0.032	0.134	1	Rad51d	ENSMUSG00000018841	11
ENSMUSG00000028567-Txndc12	0.00938518	-0.0303938	0.158	0.338	1	Txndc12	ENSMUSG00000028567	4
ENSMUSG00000028132-Tlcd4	0.00938691	0.622606	0.263	0.155	1	Tlcd4	ENSMUSG00000028132	3
ENSMUSG00000019297-Nop9	0.00939654	0.123573	0.295	0.528	1	Nop9	ENSMUSG00000019297	14
ENSMUSG00000031681-Smad1	0.00941648	-0.0511876	0.053	0.169	1	Smad1	ENSMUSG00000031681	8
ENSMUSG00000030301-Ccdc91	0.00942765	0.835637	0.505	0.507	1	Ccdc91	ENSMUSG00000030301	6
ENSMUSG00000104710-Gm31243	0.00943648	-0.104098	0.074	0.204	1	Gm31243	ENSMUSG00000104710	3
ENSMUSG00000010362-Rdm1	0.00946952	-0.0860163	0.105	0.254	1	Rdm1	ENSMUSG00000010362	11
ENSMUSG00000002428-Hltf	0.00949262	-0.0996655	0.116	0.268	1	Hltf	ENSMUSG00000002428	3
ENSMUSG00000021815-Mss51	0.00950999	-0.0180626	0.053	0.169	1	Mss51	ENSMUSG00000021815	14
ENSMUSG00000022305-Lrp12	0.00956579	0.10771	0.211	0.394	1	Lrp12	ENSMUSG00000022305	15
ENSMUSG00000054099-Slc25a40	0.00956831	-0.0396799	0.116	0.268	1	Slc25a40	ENSMUSG00000054099	5
ENSMUSG00000032816-Igdcc4	0.00958985	-0.097614	0.032	0.134	1	Igdcc4	ENSMUSG00000032816	9
ENSMUSG00000024532-1700034E13Rik	0.00960432	0.602605	0.253	0.141	1	1700034E13Rik	ENSMUSG00000024532	18
ENSMUSG00000024565-Sall3	0.0096116	-0.0431201	0.095	0.232	1	Sall3	ENSMUSG00000024565	18
ENSMUSG00000027855-Sycp1	0.00961472	0.808255	0.568	0.577	1	Sycp1	ENSMUSG00000027855	3
ENSMUSG00000038048-Cntnap5c	0.0096178	-0.212956	0.084	0.211	1	Cntnap5c	ENSMUSG00000038048	17
ENSMUSG00000093930-Hmgcs1	0.0096226	0.358633	0.2	0.092	1	Hmgcs1	ENSMUSG00000093930	13
ENSMUSG00000032121-Tmem218	0.00962365	-0.0202574	0.042	0.148	1	Tmem218	ENSMUSG00000032121	9
ENSMUSG00000066595-Flvcr1	0.00962494	0.00941538	0.105	0.254	1	Flvcr1	ENSMUSG00000066595	1
ENSMUSG00000020841-Cpd	0.00962668	0.0327922	0.379	0.634	1	Cpd	ENSMUSG00000020841	11
ENSMUSG00000074794-Arrdc3	0.00964484	-0.0825844	0.189	0.366	1	Arrdc3	ENSMUSG00000074794	13
ENSMUSG00000054910-4931415C17Rik	0.00964563	0.0438426	0.305	0.57	1	4931415C17Rik	ENSMUSG00000054910	8
ENSMUSG00000055850-Rnf181	0.00964659	-0.016158	0.2	0.394	1	Rnf181	ENSMUSG00000055850	6
ENSMUSG00000037791-Phf12	0.00965173	0.171589	0.347	0.634	1	Phf12	ENSMUSG00000037791	11
ENSMUSG00000022684-Bfar	0.0096711	0.00811443	0.179	0.359	1	Bfar	ENSMUSG00000022684	16
ENSMUSG00000024959-Bad	0.00967985	-0.11942	0.126	0.268	1	Bad	ENSMUSG00000024959	19
ENSMUSG00000024077-Strn	0.00968149	-0.0947786	0.084	0.218	1	Strn	ENSMUSG00000024077	17
ENSMUSG00000031590-Frg1	0.00969172	0.089041	0.221	0.43	1	Frg1	ENSMUSG00000031590	8
ENSMUSG00000084846-A730011C13Rik	0.00969737	-0.0959815	0.032	0.134	1	A730011C13Rik	ENSMUSG00000084846	3
ENSMUSG00000109913-Gm30694	0.00969878	-0.113383	0.021	0.113	1	Gm30694	ENSMUSG00000109913	1
ENSMUSG00000001285-Myg1	0.00971766	0.00358941	0.063	0.19	1	Myg1	ENSMUSG00000001285	15
ENSMUSG00000029155-Spata18	0.00971801	0.541252	0.295	0.183	1	Spata18	ENSMUSG00000029155	5
ENSMUSG00000120017-ENSMUSG00000120017	0.00972547	-0.146003	0.042	0.148	1	ENSMUSG00000120017	ENSMUSG00000120017
ENSMUSG00000031578-Mak16	0.00972953	-0.0577937	0.053	0.176	1	Mak16	ENSMUSG00000031578	8
ENSMUSG00000074088-Snrnp40	0.00976243	-0.146699	0.695	0.958	1	Snrnp40	ENSMUSG00000074088	4
ENSMUSG00000004661-Arid3b	0.00976276	0.0239404	0.179	0.366	1	Arid3b	ENSMUSG00000004661	9
ENSMUSG00000013495-Tmem175	0.00977252	0.0503966	0.337	0.62	1	Tmem175	ENSMUSG00000013495	5
ENSMUSG00000038412-Higd1a	0.00977778	0.608937	0.421	0.338	1	Higd1a	ENSMUSG00000038412	9
ENSMUSG00000022521-Crebbp	0.00977884	-0.0161861	0.495	0.88	1	Crebbp	ENSMUSG00000022521	16
ENSMUSG00000091692-4930433I11Rik	0.00978973	-0.101244	0.074	0.19	1	4930433I11Rik	ENSMUSG00000091692	7
ENSMUSG00000044444-Pfn3	0.00979245	0.707291	0.295	0.183	1	Pfn3	ENSMUSG00000044444	13
ENSMUSG00000111969-Gm9129	0.0097955	-0.154465	0.053	0.169	1	Gm9129	ENSMUSG00000111969	10
ENSMUSG00000027655-Dhx35	0.00979732	0.00979417	0.147	0.324	1	Dhx35	ENSMUSG00000027655	2
ENSMUSG00000069518-Gm10271	0.00981787	-0.12529	0.021	0.113	1	Gm10271	ENSMUSG00000069518	10
ENSMUSG00000049881-2810025M15Rik	0.00982821	-0.00716502	0.137	0.303	1	2810025M15Rik	ENSMUSG00000049881	1
ENSMUSG00000107956-Speer9-ps1	0.00983278	-0.0732854	0.147	0.303	1	ps1	ENSMUSG00000107956
ENSMUSG00000013822-Elof1	0.00983591	0.623937	0.474	0.423	1	Elof1	ENSMUSG00000013822	9
ENSMUSG00000020038-Cry1	0.00984509	0.0115265	0.232	0.437	1	Cry1	ENSMUSG00000020038	10
ENSMUSG00000023150-Ivns1abp	0.00988919	-0.029397	0.474	0.873	1	Ivns1abp	ENSMUSG00000023150	1
ENSMUSG00000120961-ENSMUSG00000120961	0.00989236	-0.00939599	0.053	0.169	1	ENSMUSG00000120961	ENSMUSG00000120961
ENSMUSG00000036062-Phf24	0.00989686	-0.0243494	0.084	0.225	1	Phf24	ENSMUSG00000036062	4
ENSMUSG00000082848-Gm16066	0.00990002	0.00654013	0.179	0.366	1	Gm16066	ENSMUSG00000082848	19
ENSMUSG00000030282-Cmas	0.00990073	-0.0685743	0.105	0.246	1	Cmas	ENSMUSG00000030282	6
ENSMUSG00000058446-Znrf2	0.00990522	-0.0475343	0.526	0.831	1	Znrf2	ENSMUSG00000058446	6
ENSMUSG00000096917-2500002B13Rik	0.00991565	-0.0720145	0.032	0.134	1	2500002B13Rik	ENSMUSG00000096917	8
ENSMUSG00000092054-Kif4-ps	0.00992509	-0.0206809	0.074	0.211	1	ps	ENSMUSG00000092054
ENSMUSG00000035992-Fnip1	0.00993769	0.0271586	0.589	0.901	1	Fnip1	ENSMUSG00000035992	11
ENSMUSG00000087347-1700047K16Rik	0.00993827	-0.104712	0.021	0.113	1	1700047K16Rik	ENSMUSG00000087347	11
ENSMUSG00000034940-Synrg	0.00994663	-0.0187937	0.358	0.641	1	Synrg	ENSMUSG00000034940	11
ENSMUSG00000030522-Mtmr10	0.00994683	0.015073	0.126	0.282	1	Mtmr10	ENSMUSG00000030522	7
ENSMUSG00000019189-Rnf145	0.00995906	-0.105463	0.074	0.204	1	Rnf145	ENSMUSG00000019189	11
ENSMUSG00000057914-Cacnb2	0.00996132	0.00752212	0.084	0.211	1	Cacnb2	ENSMUSG00000057914	2
ENSMUSG00000093394-Gm20621	0.00997706	0.0237267	0.137	0.303	1	Gm20621	ENSMUSG00000093394	15
ENSMUSG00000029458-Brap	0.00997833	-0.0692042	0.211	0.408	1	Brap	ENSMUSG00000029458	5
ENSMUSG00000035027-Map2k2	0.00999219	-0.0868037	0.2	0.387	1	Map2k2	ENSMUSG00000035027	10
ENSMUSG00000044814-Olfr543	0.00999259	-0.0575289	0.063	0.183	1	Olfr543	ENSMUSG00000044814	7
ENSMUSG00000022451-Twf1	0.00999272	-0.00436887	0.063	0.19	1	Twf1	ENSMUSG00000022451	15
ENSMUSG00000030990-Pgap2	0.00999393	-0.060084	0.274	0.507	1	Pgap2	ENSMUSG00000030990	7
ENSMUSG00000042670-Immp1l	0.010059	-0.117828	0.379	0.69	1	Immp1l	ENSMUSG00000042670	2
ENSMUSG00000058587-Tmod3	0.0100639	-0.155923	0.105	0.246	1	Tmod3	ENSMUSG00000058587	9
ENSMUSG00000024528-Srfbp1	0.0100871	-0.0474033	0.063	0.183	1	Srfbp1	ENSMUSG00000024528	18
ENSMUSG00000031561-Tenm3	0.0101208	0.109582	0.305	0.549	1	Tenm3	ENSMUSG00000031561	8
ENSMUSG00000060166-Zdhhc8	0.0101349	-0.152176	0.053	0.162	1	Zdhhc8	ENSMUSG00000060166	16
ENSMUSG00000029518-Rab35	0.0101424	-0.0751188	0.042	0.148	1	Rab35	ENSMUSG00000029518	5
ENSMUSG00000033308-Dpyd	0.01017	0.049746	0.189	0.373	1	Dpyd	ENSMUSG00000033308	3
ENSMUSG00000097515-1700040D17Rik	0.0101799	-0.0536553	0.063	0.19	1	1700040D17Rik	ENSMUSG00000097515	3
ENSMUSG00000117284-Gm7072	0.0102041	0.0470656	0.137	0.303	1	Gm7072	ENSMUSG00000117284	17
ENSMUSG00000030722-Nfatc2ip	0.0102152	0.594277	0.358	0.246	1	Nfatc2ip	ENSMUSG00000030722	7
ENSMUSG00000116564-Riok2	0.0102294	-0.128908	0.105	0.246	1	Riok2	ENSMUSG00000116564	17
ENSMUSG00000120408-ENSMUSG00000120408	0.0102303	0.00325479	0.168	0.345	1	ENSMUSG00000120408	ENSMUSG00000120408
ENSMUSG00000060227-Golm2	0.0102303	0.104423	0.453	0.796	1	Golm2	ENSMUSG00000060227	2
ENSMUSG00000031753-Cog4	0.0102469	0.00410572	0.274	0.507	1	Cog4	ENSMUSG00000031753	8
ENSMUSG00000092536-Gm20501	0.0102491	-0.143809	0.042	0.148	1	Gm20501	ENSMUSG00000092536	7
ENSMUSG00000044362-Ccdc89	0.0102499	0.63019	0.295	0.183	1	Ccdc89	ENSMUSG00000044362	7
ENSMUSG00000018900-Slc22a5	0.0102699	-0.0675393	0.168	0.331	1	Slc22a5	ENSMUSG00000018900	11
ENSMUSG00000001158-Snrnp27	0.0102719	0.0359918	0.179	0.352	1	Snrnp27	ENSMUSG00000001158	6
ENSMUSG00000023984-Gm20517	0.0102719	-0.0640224	0.179	0.352	1	Gm20517	ENSMUSG00000023984	17
ENSMUSG00000020609-Apob	0.0102784	-0.110081	0.063	0.183	1	Apob	ENSMUSG00000020609	12
ENSMUSG00000059203-Il1rapl2	0.010311	0.11749	0.189	0.373	1	Il1rapl2	ENSMUSG00000059203	20
ENSMUSG00000033285-Wdr3	0.0103131	-0.0800417	0.105	0.246	1	Wdr3	ENSMUSG00000033285	3
ENSMUSG00000120883-ENSMUSG00000120883	0.0103216	-0.0555682	0.074	0.204	1	ENSMUSG00000120883	ENSMUSG00000120883
ENSMUSG00000036435-Exoc1	0.0103375	-0.0110196	0.189	0.394	1	Exoc1	ENSMUSG00000036435	5
ENSMUSG00000084875-4930570D08Rik	0.0103377	0.685294	0.284	0.176	1	4930570D08Rik	ENSMUSG00000084875	20
ENSMUSG00000037608-Bclaf1	0.0103416	0.113349	0.505	0.81	1	Bclaf1	ENSMUSG00000037608	10
ENSMUSG00000031730-Dhodh	0.0103424	-0.139127	0.074	0.197	1	Dhodh	ENSMUSG00000031730	8
ENSMUSG00000020455-Trim11	0.0103567	0.00252339	0.432	0.739	1	Trim11	ENSMUSG00000020455	11
ENSMUSG00000086044-A330043C09Rik	0.0103738	-0.121432	0.032	0.127	1	A330043C09Rik	ENSMUSG00000086044	2
ENSMUSG00000025357-Dgka	0.0103764	0.0365667	0.168	0.345	1	Dgka	ENSMUSG00000025357	10
ENSMUSG00000074182-Znhit6	0.0103868	-0.055449	0.137	0.296	1	Znhit6	ENSMUSG00000074182	3
ENSMUSG00000032103-Pus3	0.0103876	-0.0477702	0.158	0.317	1	Pus3	ENSMUSG00000032103	9
ENSMUSG00000026566-Mpzl1	0.0103998	-0.141179	0.095	0.225	1	Mpzl1	ENSMUSG00000026566	1
ENSMUSG00000022503-Nubp1	0.0103998	-0.113844	0.095	0.225	1	Nubp1	ENSMUSG00000022503	16
ENSMUSG00000025580-Eif4a3	0.0104295	0.0597598	0.095	0.246	1	Eif4a3	ENSMUSG00000025580	11
ENSMUSG00000054770-Kctd18	0.0104309	0.101817	0.379	0.704	1	Kctd18	ENSMUSG00000054770	1
ENSMUSG00000034210-Efcab14	0.0104327	-0.0228753	0.232	0.43	1	Efcab14	ENSMUSG00000034210	4
ENSMUSG00000108505-1700095K22Rik	0.0104833	0.500338	0.211	0.106	1	1700095K22Rik	ENSMUSG00000108505	7
ENSMUSG00000028923-Necap2	0.0104971	-0.117557	0.084	0.211	1	Necap2	ENSMUSG00000028923	4
ENSMUSG00000020843-Timm22	0.0105073	-0.0882789	0.074	0.204	1	Timm22	ENSMUSG00000020843	11
ENSMUSG00000025047-Pdcd11	0.0105271	-0.0506252	0.158	0.31	1	Pdcd11	ENSMUSG00000025047	19
ENSMUSG00000112132-Gm36229	0.0105636	0.0272762	0.042	0.155	1	Gm36229	ENSMUSG00000112132	10
ENSMUSG00000061232-H2-K1	0.0105657	0.577358	0.316	0.204	1	K1	ENSMUSG00000061232
ENSMUSG00000105490-4933438B17Rik	0.0105787	-0.112457	0.126	0.282	1	4933438B17Rik	ENSMUSG00000105490	5
ENSMUSG00000111655-4930434F21Rik	0.0105942	0.22249	0.326	0.613	1	4930434F21Rik	ENSMUSG00000111655	9
ENSMUSG00000037773-Pced1a	0.0105956	0.0173417	0.189	0.387	1	Pced1a	ENSMUSG00000037773	2
ENSMUSG00000036602-Alx1	0.0105972	-0.0066824	0.253	0.465	1	Alx1	ENSMUSG00000036602	10
ENSMUSG00000016637-Ift27	0.0106061	-0.0618721	0.105	0.254	1	Ift27	ENSMUSG00000016637	15
ENSMUSG00000030315-Vgll4	0.0106297	-0.127012	0.095	0.232	1	Vgll4	ENSMUSG00000030315	6
ENSMUSG00000032115-Hyou1	0.0106398	0.105594	0.326	0.606	1	Hyou1	ENSMUSG00000032115	9
ENSMUSG00000029223-Uchl1	0.010651	0.394367	0.179	0.077	1	Uchl1	ENSMUSG00000029223	5
ENSMUSG00000114213-A430090L17Rik	0.010651	-0.120462	0.053	0.162	1	A430090L17Rik	ENSMUSG00000114213	13
ENSMUSG00000021681-Aggf1	0.0106552	-0.0448446	0.211	0.394	1	Aggf1	ENSMUSG00000021681	13
ENSMUSG00000074797-Itpa	0.0106555	0.0534747	0.147	0.324	1	Itpa	ENSMUSG00000074797	2
ENSMUSG00000020441-2310033P09Rik	0.0106602	0.0120497	0.126	0.282	1	2310033P09Rik	ENSMUSG00000020441	11
ENSMUSG00000026196-Bard1	0.0106648	-0.021485	0.284	0.535	1	Bard1	ENSMUSG00000026196	1
ENSMUSG00000052428-Tmco1	0.0106674	0.0471985	0.379	0.641	1	Tmco1	ENSMUSG00000052428	1
ENSMUSG00000022668-Gtpbp8	0.0106878	0.0762843	0.084	0.225	1	Gtpbp8	ENSMUSG00000022668	16
ENSMUSG00000085915-Gm8091	0.0106887	-0.0366524	0.021	0.113	1	Gm8091	ENSMUSG00000085915	5
ENSMUSG00000024561-Mbd1	0.0107037	-0.0715561	0.137	0.296	1	Mbd1	ENSMUSG00000024561	18
ENSMUSG00000074577-Ripor3	0.0107307	-0.0716022	0.032	0.127	1	Ripor3	ENSMUSG00000074577	2
ENSMUSG00000111063-Zfp660	0.0107307	-0.0667514	0.032	0.127	1	Zfp660	ENSMUSG00000111063	9
ENSMUSG00000120248-ENSMUSG00000120248	0.0107338	0.136869	0.274	0.493	1	ENSMUSG00000120248	ENSMUSG00000120248
ENSMUSG00000046318-Ccbe1	0.0107444	-0.0404763	0.189	0.373	1	Ccbe1	ENSMUSG00000046318	18
ENSMUSG00000041264-Uspl1	0.0107535	-0.0313094	0.168	0.352	1	Uspl1	ENSMUSG00000041264	5
ENSMUSG00000109564-Muc16	0.0107569	0.42096	0.179	0.077	1	Muc16	ENSMUSG00000109564	9
ENSMUSG00000044042-Fmn1	0.0107807	0.0228724	0.558	0.859	1	Fmn1	ENSMUSG00000044042	2
ENSMUSG00000078651-Aoc2	0.0108032	-0.043718	0.053	0.169	1	Aoc2	ENSMUSG00000078651	11
ENSMUSG00000026975-Dph7	0.0108318	-0.0211539	0.084	0.218	1	Dph7	ENSMUSG00000026975	2
ENSMUSG00000015597-Zfp318	0.0108573	-0.0825889	0.579	0.923	1	Zfp318	ENSMUSG00000015597	17
ENSMUSG00000037706-Cd81	0.0108638	0.46161	0.179	0.077	1	Cd81	ENSMUSG00000037706	7
ENSMUSG00000041890-Git2	0.0108641	-0.078052	0.179	0.338	1	Git2	ENSMUSG00000041890	5
ENSMUSG00000058152-Chsy3	0.0108874	-0.0249972	0.084	0.204	1	Chsy3	ENSMUSG00000058152	18
ENSMUSG00000026987-Baz2b	0.0109037	-0.00908651	0.568	0.908	1	Baz2b	ENSMUSG00000026987	2
ENSMUSG00000033488-Cryzl2	0.0109105	-0.10924	0.042	0.148	1	Cryzl2	ENSMUSG00000033488	1
ENSMUSG00000021572-Cep72	0.0109224	0.0932484	0.274	0.5	1	Cep72	ENSMUSG00000021572	13
ENSMUSG00000026237-Nmur1	0.0109483	0.458277	0.168	0.07	1	Nmur1	ENSMUSG00000026237	1
ENSMUSG00000121216-ENSMUSG00000121216	0.0109498	-0.0918252	0.021	0.113	1	ENSMUSG00000121216	ENSMUSG00000121216
ENSMUSG00000025350-Rdh5	0.0109498	-0.0802167	0.021	0.113	1	Rdh5	ENSMUSG00000025350	10
ENSMUSG00000020166-Cnot2	0.0109573	-0.028983	0.368	0.641	1	Cnot2	ENSMUSG00000020166	10
ENSMUSG00000026240-Cops7b	0.0109636	-0.0350479	0.084	0.225	1	Cops7b	ENSMUSG00000026240	1
ENSMUSG00000071855-Ccdc112	0.0109637	0.0222238	0.242	0.437	1	Ccdc112	ENSMUSG00000071855	18
ENSMUSG00000026718-Stam	0.0109658	0.0844057	0.179	0.359	1	Stam	ENSMUSG00000026718	2
ENSMUSG00000002985-Apoe	0.0109796	0.785201	0.337	0.232	1	Apoe	ENSMUSG00000002985	7
ENSMUSG00000074156-Ces1h	0.0109844	-0.0790512	0.074	0.204	1	Ces1h	ENSMUSG00000074156	8
ENSMUSG00000020251-Glt8d2	0.0109898	-0.0465908	0.095	0.232	1	Glt8d2	ENSMUSG00000020251	10
ENSMUSG00000020059-Sycp3	0.0110086	0.0169927	0.495	0.782	1	Sycp3	ENSMUSG00000020059	10
ENSMUSG00000039529-Atp8b1	0.0110243	-0.242349	0.042	0.148	1	Atp8b1	ENSMUSG00000039529	18
ENSMUSG00000026516-Nvl	0.0110259	-0.0345022	0.347	0.592	1	Nvl	ENSMUSG00000026516	1
ENSMUSG00000026349-Ccnt2	0.0110476	-0.0955756	0.179	0.331	1	Ccnt2	ENSMUSG00000026349	1
ENSMUSG00000032023-Jhy	0.01106	0.0131494	0.263	0.479	1	Jhy	ENSMUSG00000032023	9
ENSMUSG00000120436-ENSMUSG00000120436	0.0110824	-0.0741216	0.021	0.113	1	ENSMUSG00000120436	ENSMUSG00000120436
ENSMUSG00000028760-Eif4g3	0.0110927	-0.0189257	0.716	0.986	1	Eif4g3	ENSMUSG00000028760	4
ENSMUSG00000096370-Gm21992	0.0111038	0.0289826	0.368	0.655	1	Gm21992	ENSMUSG00000096370	19
ENSMUSG00000021009-Ptpn21	0.0111238	0.00986931	0.168	0.324	1	Ptpn21	ENSMUSG00000021009	12
ENSMUSG00000106013-4933402J10Rik	0.0111509	0.0532527	0.358	0.648	1	4933402J10Rik	ENSMUSG00000106013	5
ENSMUSG00000034663-Bmp2k	0.0111637	0.00285348	0.158	0.331	1	Bmp2k	ENSMUSG00000034663	5
ENSMUSG00000091154-Proscos	0.0111806	-0.0385437	0.074	0.204	1	Proscos	ENSMUSG00000091154	8
ENSMUSG00000087300-Gm16725	0.0111838	-0.0899611	0.105	0.246	1	Gm16725	ENSMUSG00000087300	8
ENSMUSG00000098937-Mir7241	0.0111962	0.032885	0.032	0.134	1	Mir7241	ENSMUSG00000098937	9
ENSMUSG00000024841-Eif1ad	0.0111962	-0.0101108	0.032	0.134	1	Eif1ad	ENSMUSG00000024841	19
ENSMUSG00000021611-Tert	0.0112165	-0.0886473	0.021	0.113	1	Tert	ENSMUSG00000021611	13
ENSMUSG00000117232-1600002D24Rik	0.0112165	-0.0525181	0.021	0.113	1	1600002D24Rik	ENSMUSG00000117232	16
ENSMUSG00000041303-Gtf3c3	0.0112421	0.0251228	0.211	0.415	1	Gtf3c3	ENSMUSG00000041303	1
ENSMUSG00000041225-Arhgap12	0.0112437	0.514167	0.326	0.218	1	Arhgap12	ENSMUSG00000041225	18
ENSMUSG00000086428-Gm15199	0.0112552	-0.0974131	0.042	0.148	1	Gm15199	ENSMUSG00000086428	10
ENSMUSG00000041645-Ddx24	0.0113026	0.00178152	0.295	0.528	1	Ddx24	ENSMUSG00000041645	12
ENSMUSG00000044646-Zbtb7c	0.0113143	-0.148542	0.074	0.197	1	Zbtb7c	ENSMUSG00000044646	18
ENSMUSG00000061479-Snrpa	0.0113173	-0.129146	0.105	0.239	1	Snrpa	ENSMUSG00000061479	7
ENSMUSG00000032320-Rcn2	0.0113181	0.0858797	0.221	0.458	1	Rcn2	ENSMUSG00000032320	9
ENSMUSG00000019943-Atp2b1	0.0113196	0.399106	0.147	0.056	1	Atp2b1	ENSMUSG00000019943	10
ENSMUSG00000043140-Tmem186	0.0113311	-0.14165	0.189	0.359	1	Tmem186	ENSMUSG00000043140	16
ENSMUSG00000055639-Dach1	0.0113364	-0.0817891	0.116	0.261	1	Dach1	ENSMUSG00000055639	14
ENSMUSG00000089730-1700007P06Rik	0.0113495	0.448573	0.189	0.085	1	1700007P06Rik	ENSMUSG00000089730	1
ENSMUSG00000121142-ENSMUSG00000121142	0.0113499	-0.117428	0.032	0.127	1	ENSMUSG00000121142	ENSMUSG00000121142
ENSMUSG00000084785-Gm13972	0.011352	-0.0686716	0.021	0.113	1	Gm13972	ENSMUSG00000084785	2
ENSMUSG00000112891-Gm47391	0.011352	-0.066047	0.021	0.113	1	Gm47391	ENSMUSG00000112891	12
ENSMUSG00000022679-Mpv17l	0.0113656	-0.0776998	0.105	0.246	1	Mpv17l	ENSMUSG00000022679	16
ENSMUSG00000075569-Rsph10b	0.0113744	0.0590009	0.337	0.606	1	Rsph10b	ENSMUSG00000075569	5
ENSMUSG00000026271-Gpr35	0.0113894	-0.105814	0.063	0.183	1	Gpr35	ENSMUSG00000026271	1
ENSMUSG00000040359-Ufl1	0.0114079	0.0134153	0.337	0.606	1	Ufl1	ENSMUSG00000040359	4
ENSMUSG00000001415-Smg5	0.0114247	0.0289383	0.305	0.57	1	Smg5	ENSMUSG00000001415	3
ENSMUSG00000117171-C230013L11Rik	0.0114375	-0.10106	0.095	0.218	1	C230013L11Rik	ENSMUSG00000117171	17
ENSMUSG00000025288-4933436I01Rik	0.0114396	0.399756	0.105	0.028	1	4933436I01Rik	ENSMUSG00000025288	20
ENSMUSG00000019578-Ubxn6	0.0114478	0.738197	0.421	0.366	1	Ubxn6	ENSMUSG00000019578	17
ENSMUSG00000015961-Adss	0.0114487	0.0344734	0.358	0.62	1	Adss	ENSMUSG00000015961	1
ENSMUSG00000058897-Col25a1	0.0114554	-0.0676552	0.211	0.387	1	Col25a1	ENSMUSG00000058897	3
ENSMUSG00000047257-Prss45	0.0114597	-0.0997994	0.126	0.275	1	Prss45	ENSMUSG00000047257	9
ENSMUSG00000013076-Amotl1	0.0114614	0.472349	0.168	0.07	1	Amotl1	ENSMUSG00000013076	9
ENSMUSG00000028948-Nol9	0.0114778	-0.0180727	0.137	0.289	1	Nol9	ENSMUSG00000028948	4
ENSMUSG00000097589-Dleu2	0.0114796	0.0178175	0.663	0.965	1	Dleu2	ENSMUSG00000097589	14
ENSMUSG00000026405-C4bp	0.0114903	-0.065672	0.042	0.148	1	C4bp	ENSMUSG00000026405	1
ENSMUSG00000075040-Zfp408	0.0114903	-0.0729509	0.042	0.148	1	Zfp408	ENSMUSG00000075040	2
ENSMUSG00000000711-Rab5b	0.011497	-0.0716055	0.147	0.324	1	Rab5b	ENSMUSG00000000711	10
ENSMUSG00000004099-Dnmt1	0.0115003	-0.0130577	0.084	0.218	1	Dnmt1	ENSMUSG00000004099	9
ENSMUSG00000030509-Asb7	0.0115096	0.0319977	0.179	0.359	1	Asb7	ENSMUSG00000030509	7
ENSMUSG00000034354-Mtmr3	0.0115105	0.0314469	0.453	0.768	1	Mtmr3	ENSMUSG00000034354	11
ENSMUSG00000117289-1700093J21Rik	0.0115181	-0.0665112	0.074	0.197	1	1700093J21Rik	ENSMUSG00000117289	16
ENSMUSG00000021373-Cap2	0.0115555	0.642896	0.263	0.155	1	Cap2	ENSMUSG00000021373	13
ENSMUSG00000066406-Akap13	0.0115654	0.0559043	0.232	0.423	1	Akap13	ENSMUSG00000066406	7
ENSMUSG00000034587-8430429K09Rik	0.0115741	-0.148704	0.084	0.204	1	8430429K09Rik	ENSMUSG00000034587	11
ENSMUSG00000073096-Lrrc61	0.0115787	-0.0338032	0.158	0.324	1	Lrrc61	ENSMUSG00000073096	6
ENSMUSG00000009739-Pou6f1	0.0115866	-0.0644297	0.211	0.401	1	Pou6f1	ENSMUSG00000009739	15
ENSMUSG00000027763-Mbnl1	0.0115873	0.342616	0.137	0.049	1	Mbnl1	ENSMUSG00000027763	3
ENSMUSG00000121218-ENSMUSG00000121218	0.0115948	0.31825	0.105	0.028	1	ENSMUSG00000121218	ENSMUSG00000121218
ENSMUSG00000101970-Chaserr	0.0116063	0.0347888	0.116	0.261	1	Chaserr	ENSMUSG00000101970	7
ENSMUSG00000004069-Dnaja3	0.0116063	-0.0719115	0.116	0.261	1	Dnaja3	ENSMUSG00000004069	16
ENSMUSG00000027651-Rprd1b	0.0116066	0.0119122	0.179	0.366	1	Rprd1b	ENSMUSG00000027651	2
ENSMUSG00000078902-Gm14443	0.0116095	-0.0875406	0.042	0.148	1	Gm14443	ENSMUSG00000078902	2
ENSMUSG00000059278-Naa38	0.0116151	0.652938	0.305	0.197	1	Naa38	ENSMUSG00000059278	11
ENSMUSG00000032737-Inppl1	0.0116212	-0.0829201	0.074	0.197	1	Inppl1	ENSMUSG00000032737	7
ENSMUSG00000050079-Rspry1	0.0116233	0.0478063	0.4	0.732	1	Rspry1	ENSMUSG00000050079	8
ENSMUSG00000058297-Spock2	0.0116249	0.0430823	0.2	0.408	1	Spock2	ENSMUSG00000058297	10
ENSMUSG00000115810-Gm49066	0.0116746	-0.0405408	0.053	0.169	1	Gm49066	ENSMUSG00000115810	15
ENSMUSG00000025572-Tmc6	0.0116848	-0.0678498	0.074	0.204	1	Tmc6	ENSMUSG00000025572	11
ENSMUSG00000019936-Epyc	0.0116979	-0.0025157	0.084	0.218	1	Epyc	ENSMUSG00000019936	10
ENSMUSG00000041779-Tram2	0.0117298	-0.0950566	0.042	0.148	1	Tram2	ENSMUSG00000041779	1
ENSMUSG00000104548-Gm43857	0.0117371	-0.091189	0.105	0.246	1	Gm43857	ENSMUSG00000104548	3
ENSMUSG00000025980-Hspd1	0.0117518	0.229819	0.105	0.028	1	Hspd1	ENSMUSG00000025980	1
ENSMUSG00000019966-Kitl	0.0117518	0.218509	0.105	0.028	1	Kitl	ENSMUSG00000019966	10
ENSMUSG00000003037-Rab8a	0.0117536	-0.0677797	0.053	0.162	1	Rab8a	ENSMUSG00000003037	8
ENSMUSG00000117375-Gm33373	0.0117772	-0.0512008	0.084	0.204	1	Gm33373	ENSMUSG00000117375	17
ENSMUSG00000039701-Usp53	0.0117872	-0.123628	0.242	0.451	1	Usp53	ENSMUSG00000039701	3
ENSMUSG00000073639-Rab18	0.0117878	-0.0583912	0.053	0.169	1	Rab18	ENSMUSG00000073639	18
ENSMUSG00000031672-Got2	0.011788	-0.00441664	0.074	0.204	1	Got2	ENSMUSG00000031672	8
ENSMUSG00000020307-Cdc34	0.0117886	0.804387	0.421	0.345	1	Cdc34	ENSMUSG00000020307	10
ENSMUSG00000035890-Rnf126	0.0117929	0.0455272	0.326	0.592	1	Rnf126	ENSMUSG00000035890	10
ENSMUSG00000017376-Nlk	0.0117933	0.0450014	0.558	0.88	1	Nlk	ENSMUSG00000017376	11
ENSMUSG00000070999-Ccin	0.0117992	0.335585	0.116	0.035	1	Ccin	ENSMUSG00000070999	4
ENSMUSG00000018143-Mafk	0.0117992	0.287622	0.116	0.035	1	Mafk	ENSMUSG00000018143	5
ENSMUSG00000087266-Gm15991	0.0118017	-0.106905	0.053	0.155	1	Gm15991	ENSMUSG00000087266	8
ENSMUSG00000102869-Norad	0.0118115	0.0170715	0.137	0.317	1	Norad	ENSMUSG00000102869	2
ENSMUSG00000041670-Rims1	0.0118187	-0.11213	0.063	0.176	1	Rims1	ENSMUSG00000041670	1
ENSMUSG00000087098-Gm11884	0.0118467	-0.125636	0.042	0.141	1	Gm11884	ENSMUSG00000087098	4
ENSMUSG00000028137-Celf3	0.0118489	0.750253	0.284	0.183	1	Celf3	ENSMUSG00000028137	3
ENSMUSG00000100147-1700047M11Rik	0.0118512	-0.063489	0.042	0.148	1	1700047M11Rik	ENSMUSG00000100147	1
ENSMUSG00000008813-Tppp2	0.0118687	0.609865	0.242	0.141	1	Tppp2	ENSMUSG00000008813	14
ENSMUSG00000048994-H2al3	0.0118693	0.541075	0.179	0.077	1	H2al3	ENSMUSG00000048994	20
ENSMUSG00000032842-Abcc10	0.0118693	-0.116517	0.053	0.162	1	Abcc10	ENSMUSG00000032842	17
ENSMUSG00000040451-Sgms1	0.0118755	-0.0447474	0.695	0.993	1	Sgms1	ENSMUSG00000040451	19
ENSMUSG00000066383-Iqcf1	0.0118822	0.707136	0.326	0.225	1	Iqcf1	ENSMUSG00000066383	9
ENSMUSG00000031481-Tpte	0.0119027	0.471575	0.189	0.085	1	Tpte	ENSMUSG00000031481	8
ENSMUSG00000030796-Tead2	0.0119088	0.396096	0.126	0.042	1	Tead2	ENSMUSG00000030796	7
ENSMUSG00000002015-Bcap31	0.0119107	0.305812	0.105	0.028	1	Bcap31	ENSMUSG00000002015	20
ENSMUSG00000001827-Folr1	0.0119107	0.287406	0.105	0.028	1	Folr1	ENSMUSG00000001827	7
ENSMUSG00000032698-Lmo2	0.0119287	-0.0946863	0.063	0.183	1	Lmo2	ENSMUSG00000032698	2
ENSMUSG00000086078-Gm11657	0.0119356	-0.0406305	0.074	0.197	1	Gm11657	ENSMUSG00000086078	11
ENSMUSG00000085696-Hoxaas3	0.0119411	-0.031378	0.126	0.268	1	Hoxaas3	ENSMUSG00000085696	6
ENSMUSG00000040997-Abhd4	0.0119427	0.5555	0.337	0.232	1	Abhd4	ENSMUSG00000040997	14
ENSMUSG00000022797-Tfrc	0.0119502	-0.0259297	0.084	0.211	1	Tfrc	ENSMUSG00000022797	16
ENSMUSG00000028945-Rheb	0.0119871	-0.046769	0.316	0.57	1	Rheb	ENSMUSG00000028945	5
ENSMUSG00000013539-Tango2	0.0119999	-0.0581968	0.084	0.218	1	Tango2	ENSMUSG00000013539	16
ENSMUSG00000022885-St6gal1	0.0120006	-0.10788	0.032	0.127	1	St6gal1	ENSMUSG00000022885	16
ENSMUSG00000028759-Hp1bp3	0.0120106	-0.00781632	0.116	0.268	1	Hp1bp3	ENSMUSG00000028759	4
ENSMUSG00000017176-Nt5c3b	0.0120393	0.37501	0.2	0.092	1	Nt5c3b	ENSMUSG00000017176	11
ENSMUSG00000068601-Gm10244	0.012042	-0.107768	0.063	0.176	1	Gm10244	ENSMUSG00000068601	6
ENSMUSG00000025862-Stag2	0.0120715	0.233269	0.105	0.028	1	Stag2	ENSMUSG00000025862	20
ENSMUSG00000041068-4930596D02Rik	0.0120715	0.30749	0.105	0.028	1	4930596D02Rik	ENSMUSG00000041068	14
ENSMUSG00000032547-Ryk	0.0120715	0.265847	0.105	0.028	1	Ryk	ENSMUSG00000032547	9
ENSMUSG00000026851-BC005624	0.0120771	-0.0835919	0.189	0.352	1	BC005624	ENSMUSG00000026851	2
ENSMUSG00000033701-Acbd6	0.0120891	-0.0269996	0.505	0.831	1	Acbd6	ENSMUSG00000033701	1
ENSMUSG00000030471-Zdhhc13	0.0121189	0.0176179	0.137	0.282	1	Zdhhc13	ENSMUSG00000030471	7
ENSMUSG00000030188-Magohb	0.0121201	0.0282349	0.063	0.19	1	Magohb	ENSMUSG00000030188	6
ENSMUSG00000100421-Gm29044	0.012127	0.395153	0.137	0.049	1	Gm29044	ENSMUSG00000100421	21
ENSMUSG00000112089-Gm47712	0.0121347	-0.0852194	0.032	0.127	1	Gm47712	ENSMUSG00000112089	10
ENSMUSG00000115292-Gm33246	0.0121347	-0.106391	0.032	0.127	1	Gm33246	ENSMUSG00000115292	14
ENSMUSG00000042423-Fbrs	0.012146	0.0379606	0.263	0.479	1	Fbrs	ENSMUSG00000042423	7
ENSMUSG00000046841-Ckap4	0.0121507	-0.0709125	0.063	0.183	1	Ckap4	ENSMUSG00000046841	10
ENSMUSG00000025792-Slc25a10	0.0121507	-0.0455384	0.063	0.183	1	Slc25a10	ENSMUSG00000025792	11
ENSMUSG00000007739-Cct4	0.0121771	0.709852	0.432	0.373	1	Cct4	ENSMUSG00000007739	11
ENSMUSG00000100684-Gm20268	0.0121786	0.289884	0.168	0.07	1	Gm20268	ENSMUSG00000100684	1
ENSMUSG00000049940-Pgrmc2	0.0121834	0.537093	0.358	0.254	1	Pgrmc2	ENSMUSG00000049940	3
ENSMUSG00000027203-Dut	0.012191	0.0174822	0.158	0.345	1	Dut	ENSMUSG00000027203	2
ENSMUSG00000027187-Cat	0.0121923	-0.121641	0.021	0.106	1	Cat	ENSMUSG00000027187	2
ENSMUSG00000121178-ENSMUSG00000121178	0.0121929	-0.0720982	0.095	0.225	1	ENSMUSG00000121178	ENSMUSG00000121178
ENSMUSG00000116984-4930549P19Rik	0.012202	-0.191323	0.379	0.599	1	4930549P19Rik	ENSMUSG00000116984	17
ENSMUSG00000035228-Ccdc106	0.0122051	0.101565	0.084	0.218	1	Ccdc106	ENSMUSG00000035228	7
ENSMUSG00000031631-Cfap97	0.0122101	-0.129283	0.6	0.944	1	Cfap97	ENSMUSG00000031631	8
ENSMUSG00000097890-4930547M16Rik	0.0122106	-0.12463	0.116	0.254	1	4930547M16Rik	ENSMUSG00000097890	10
ENSMUSG00000031430-Vsig1	0.0122178	0.285922	0.147	0.056	1	Vsig1	ENSMUSG00000031430	20
ENSMUSG00000050545-Fam228b	0.0122223	0.325289	0.179	0.077	1	Fam228b	ENSMUSG00000050545	12
ENSMUSG00000022756-Slc7a4	0.0122342	0.311976	0.105	0.028	1	Slc7a4	ENSMUSG00000022756	16
ENSMUSG00000006599-Gtf2h1	0.0122413	0.148543	0.389	0.62	1	Gtf2h1	ENSMUSG00000006599	7
ENSMUSG00000085516-4930538E20Rik	0.0122451	-0.117358	0.126	0.261	1	4930538E20Rik	ENSMUSG00000085516	11
ENSMUSG00000024424-Ttc39c	0.0122575	0.019888	0.284	0.542	1	Ttc39c	ENSMUSG00000024424	18
ENSMUSG00000112359-Gm48475	0.01227	-0.0878277	0.032	0.127	1	Gm48475	ENSMUSG00000112359	10
ENSMUSG00000027642-Rpn2	0.0122745	0.250726	0.305	0.585	1	Rpn2	ENSMUSG00000027642	2
ENSMUSG00000040820-Hlcs	0.0122756	-0.122285	0.137	0.289	1	Hlcs	ENSMUSG00000040820	16
ENSMUSG00000043633-Fam221b	0.0123145	0.486753	0.253	0.148	1	Fam221b	ENSMUSG00000043633	4
ENSMUSG00000038582-Pptc7	0.012336	0.0543553	0.326	0.585	1	Pptc7	ENSMUSG00000038582	5
ENSMUSG00000071176-Arhgef10	0.0123413	-0.00478192	0.284	0.535	1	Arhgef10	ENSMUSG00000071176	8
ENSMUSG00000114692-Gm48157	0.012342	-0.0426028	0.053	0.162	1	Gm48157	ENSMUSG00000114692	14
ENSMUSG00000053957-Gm12474	0.0123988	0.225001	0.105	0.028	1	Gm12474	ENSMUSG00000053957	3
ENSMUSG00000105185-4930519H02Rik	0.0124084	0.221607	0.116	0.035	1	4930519H02Rik	ENSMUSG00000105185	5
ENSMUSG00000025575-Cant1	0.0124416	-0.0726207	0.063	0.176	1	Cant1	ENSMUSG00000025575	11
ENSMUSG00000038844-Kif16b	0.0124587	-0.0466446	0.358	0.634	1	Kif16b	ENSMUSG00000038844	2
ENSMUSG00000049960-Mrps16	0.0124706	-0.082783	0.105	0.239	1	Mrps16	ENSMUSG00000049960	14
ENSMUSG00000034687-Fras1	0.0124796	-0.19009	0.063	0.169	1	Fras1	ENSMUSG00000034687	5
ENSMUSG00000026074-Map4k4	0.0124896	0.381625	0.126	0.042	1	Map4k4	ENSMUSG00000026074	1
ENSMUSG00000028696-Ipp	0.0125045	0.00896177	0.126	0.282	1	Ipp	ENSMUSG00000028696	4
ENSMUSG00000022113-Trim52	0.012532	0.127398	0.274	0.514	1	Trim52	ENSMUSG00000022113	14
ENSMUSG00000031990-Jam3	0.012532	-0.0048186	0.274	0.514	1	Jam3	ENSMUSG00000031990	9
ENSMUSG00000100336-Gm29601	0.0125654	0.214267	0.105	0.028	1	Gm29601	ENSMUSG00000100336	1
ENSMUSG00000031604-Msmo1	0.0125654	0.207859	0.105	0.028	1	Msmo1	ENSMUSG00000031604	8
ENSMUSG00000085440-Sorbs2os	0.0125869	-0.122402	0.074	0.197	1	Sorbs2os	ENSMUSG00000085440	8
ENSMUSG00000041165-Spem1	0.0126128	0.525907	0.158	0.063	1	Spem1	ENSMUSG00000041165	11
ENSMUSG00000046186-Cd109	0.0126216	0.499356	0.147	0.056	1	Cd109	ENSMUSG00000046186	9
ENSMUSG00000022401-Xpnpep3	0.0126243	0.0790611	0.253	0.5	1	Xpnpep3	ENSMUSG00000022401	15
ENSMUSG00000041949-Tango6	0.0126286	-0.160513	0.126	0.261	1	Tango6	ENSMUSG00000041949	8
ENSMUSG00000021076-Actr10	0.0126347	0.746342	0.505	0.514	1	Actr10	ENSMUSG00000021076	12
ENSMUSG00000022201-Zfr	0.0126374	0.00179019	0.726	0.965	1	Zfr	ENSMUSG00000022201	15
ENSMUSG00000021061-Sptb	0.0126468	-0.121051	0.021	0.106	1	Sptb	ENSMUSG00000021061	12
ENSMUSG00000086154-Gm16196	0.0126468	-0.190844	0.021	0.106	1	Gm16196	ENSMUSG00000086154	17
ENSMUSG00000037307-Banf2	0.0126569	0.686984	0.316	0.218	1	Banf2	ENSMUSG00000037307	2
ENSMUSG00000032679-Cd59a	0.0126786	0.520304	0.168	0.07	1	Cd59a	ENSMUSG00000032679	2
ENSMUSG00000058022-Adtrp	0.0126786	0.354903	0.168	0.07	1	Adtrp	ENSMUSG00000058022	13
ENSMUSG00000087193-Gm14820	0.0126842	-0.120664	0.032	0.127	1	Gm14820	ENSMUSG00000087193	20
ENSMUSG00000086127-Gm11934	0.0126842	-0.0519723	0.032	0.127	1	Gm11934	ENSMUSG00000086127	4
ENSMUSG00000086013-Gm15706	0.0126842	-0.0904282	0.032	0.127	1	Gm15706	ENSMUSG00000086013	6
ENSMUSG00000024130-Abca3	0.0126875	-0.192056	0.084	0.211	1	Abca3	ENSMUSG00000024130	17
ENSMUSG00000030327-Necap1	0.0127218	-0.0836571	0.063	0.183	1	Necap1	ENSMUSG00000030327	6
ENSMUSG00000035478-Mbd3	0.0127221	0.113112	0.242	0.472	1	Mbd3	ENSMUSG00000035478	10
ENSMUSG00000038776-Ephx1	0.0127233	0.26981	0.116	0.035	1	Ephx1	ENSMUSG00000038776	1
ENSMUSG00000023921-Mmut	0.0127233	0.235837	0.116	0.035	1	Mmut	ENSMUSG00000023921	17
ENSMUSG00000027360-Hdc	0.012734	0.304814	0.105	0.028	1	Hdc	ENSMUSG00000027360	2
ENSMUSG00000016319-Slc25a5	0.012734	0.198609	0.105	0.028	1	Slc25a5	ENSMUSG00000016319	20
ENSMUSG00000026775-Yme1l1	0.0127396	0.106105	0.453	0.789	1	Yme1l1	ENSMUSG00000026775	2
ENSMUSG00000028559-Osbpl9	0.0128095	0.0323266	0.432	0.81	1	Osbpl9	ENSMUSG00000028559	4
ENSMUSG00000016252-Atp5e	0.0128152	0.62768	0.358	0.261	1	Atp5e	ENSMUSG00000016252	2
ENSMUSG00000006288-Ttc5	0.0128523	-0.0478619	0.095	0.232	1	Ttc5	ENSMUSG00000006288	14
ENSMUSG00000032010-Usp2	0.0128672	-0.077409	0.547	0.923	1	Usp2	ENSMUSG00000032010	9
ENSMUSG00000050592-Fam78a	0.0128777	0.260393	0.158	0.063	1	Fam78a	ENSMUSG00000050592	2
ENSMUSG00000032185-Carm1	0.0128817	-0.100989	0.253	0.465	1	Carm1	ENSMUSG00000032185	9
ENSMUSG00000028402-Mpdz	0.0129046	0.164275	0.105	0.028	1	Mpdz	ENSMUSG00000028402	4
ENSMUSG00000029188-Slc34a2	0.0129243	-0.0469058	0.074	0.197	1	Slc34a2	ENSMUSG00000029188	5
ENSMUSG00000090132-Cypt2	0.0129416	0.270357	0.126	0.042	1	Cypt2	ENSMUSG00000090132	20
ENSMUSG00000007987-Ift22	0.0129521	-0.0101153	0.263	0.486	1	Ift22	ENSMUSG00000007987	5
ENSMUSG00000030872-Gga2	0.0129576	-0.0588969	0.095	0.232	1	Gga2	ENSMUSG00000030872	7
ENSMUSG00000089875-Etohd2	0.0129577	0.00683898	0.095	0.232	1	Etohd2	ENSMUSG00000089875	13
ENSMUSG00000106150-4921527H02Rik	0.0129727	-0.132078	0.063	0.176	1	4921527H02Rik	ENSMUSG00000106150	3
ENSMUSG00000057110-Cntrl	0.0129756	0.0556218	0.337	0.606	1	Cntrl	ENSMUSG00000057110	2
ENSMUSG00000043648-Pld6	0.0129758	-0.0273696	0.221	0.423	1	Pld6	ENSMUSG00000043648	11
ENSMUSG00000026584-Scyl3	0.0129846	-0.194567	0.168	0.31	1	Scyl3	ENSMUSG00000026584	1
ENSMUSG00000090406-Gm17058	0.0129994	-0.133579	0.116	0.254	1	Gm17058	ENSMUSG00000090406	15
ENSMUSG00000006464-Bbs1	0.0130177	-0.0459229	0.274	0.486	1	Bbs1	ENSMUSG00000006464	19
ENSMUSG00000032869-Psmf1	0.0130227	0.485481	0.274	0.162	1	Psmf1	ENSMUSG00000032869	2
ENSMUSG00000007036-Abhd16a	0.0130257	-0.0608229	0.137	0.289	1	Abhd16a	ENSMUSG00000007036	17
ENSMUSG00000074591-Ankub1	0.0130385	-0.0292549	0.074	0.197	1	Ankub1	ENSMUSG00000074591	3
ENSMUSG00000105157-Gm31831	0.0130452	0.187538	0.116	0.035	1	Gm31831	ENSMUSG00000105157	5
ENSMUSG00000072624-Gm5460	0.0130452	0.275537	0.116	0.035	1	Gm5460	ENSMUSG00000072624	14
ENSMUSG00000032968-Inha	0.0130654	0.29846	0.168	0.07	1	Inha	ENSMUSG00000032968	1
ENSMUSG00000057173-Rfx8	0.0130756	0.180288	0.189	0.373	1	Rfx8	ENSMUSG00000057173	1
ENSMUSG00000052337-Immt	0.0130772	0.0790646	0.421	0.775	1	Immt	ENSMUSG00000052337	6
ENSMUSG00000074264-Amy1	0.0130819	-0.00568611	0.263	0.479	1	Amy1	ENSMUSG00000074264	3
ENSMUSG00000089647-Gm2245	0.0130824	0.406199	0.179	0.077	1	Gm2245	ENSMUSG00000089647	15
ENSMUSG00000097725-4930593A02Rik	0.0130952	-0.209568	0.705	0.958	1	4930593A02Rik	ENSMUSG00000097725	3
ENSMUSG00000004846-Plod3	0.0131107	-0.114364	0.032	0.127	1	Plod3	ENSMUSG00000004846	5
ENSMUSG00000035757-Selenoo	0.0131107	-0.0890448	0.032	0.127	1	Selenoo	ENSMUSG00000035757	15
ENSMUSG00000056917-Sipa1	0.0131107	-0.0883843	0.032	0.127	1	Sipa1	ENSMUSG00000056917	19
ENSMUSG00000111681-Gm47640	0.0131536	0.0222541	0.074	0.197	1	Gm47640	ENSMUSG00000111681	9
ENSMUSG00000058070-Eml1	0.0131578	-0.126802	0.053	0.155	1	Eml1	ENSMUSG00000058070	12
ENSMUSG00000034973-Dop1a	0.0131681	0.052563	0.4	0.669	1	Dop1a	ENSMUSG00000034973	9
ENSMUSG00000027480-Sun5	0.0131967	0.300477	0.168	0.07	1	Sun5	ENSMUSG00000027480	2
ENSMUSG00000026988-Wdsub1	0.0132089	0.302403	0.116	0.035	1	Wdsub1	ENSMUSG00000026988	2
ENSMUSG00000028789-Azin2	0.0132279	0.417444	0.253	0.148	1	Azin2	ENSMUSG00000028789	4
ENSMUSG00000028086-Fbxw7	0.0132391	0.256377	0.379	0.662	1	Fbxw7	ENSMUSG00000028086	3
ENSMUSG00000116324-Gm33696	0.0132508	0.27328	0.126	0.042	1	Gm33696	ENSMUSG00000116324	16
ENSMUSG00000033752-Mnd1	0.0132519	0.277133	0.105	0.028	1	Mnd1	ENSMUSG00000033752	3
ENSMUSG00000017286-Glod4	0.0132519	-0.0423099	0.158	0.324	1	Glod4	ENSMUSG00000017286	11
ENSMUSG00000060019-Gm10073	0.0132556	-0.0736474	0.032	0.127	1	Gm10073	ENSMUSG00000060019	8
ENSMUSG00000004394-Tmed4	0.0132745	0.0841384	0.116	0.268	1	Tmed4	ENSMUSG00000004394	11
ENSMUSG00000030688-Stard10	0.0132843	0.335521	0.158	0.063	1	Stard10	ENSMUSG00000030688	7
ENSMUSG00000052504-Epha3	0.0132843	-0.0953055	0.042	0.141	1	Epha3	ENSMUSG00000052504	16
ENSMUSG00000044320-1700001O22Rik	0.0132848	0.684759	0.4	0.317	1	1700001O22Rik	ENSMUSG00000044320	2
ENSMUSG00000021877-Arf4	0.0133038	0.717415	0.463	0.415	1	Arf4	ENSMUSG00000021877	14
ENSMUSG00000026219-Trip12	0.0133467	0.524788	0.811	0.986	1	Trip12	ENSMUSG00000026219	1
ENSMUSG00000028691-Prdx1	0.0133488	0.597785	0.263	0.162	1	Prdx1	ENSMUSG00000028691	4
ENSMUSG00000120751-ENSMUSG00000120751	0.0133488	-0.00683337	0.116	0.261	1	ENSMUSG00000120751	ENSMUSG00000120751
ENSMUSG00000064063-BC048507	0.0133505	0.452622	0.179	0.085	1	BC048507	ENSMUSG00000064063	13
ENSMUSG00000036854-Hspb6	0.0133973	-0.0799601	0.042	0.148	1	Hspb6	ENSMUSG00000036854	7
ENSMUSG00000028397-Kdm4c	0.013433	0.13524	0.284	0.528	1	Kdm4c	ENSMUSG00000028397	4
ENSMUSG00000057506-Bloc1s2	0.0134453	0.088671	0.232	0.444	1	Bloc1s2	ENSMUSG00000057506	19
ENSMUSG00000047710-Champ1	0.0134503	-0.0118616	0.179	0.352	1	Champ1	ENSMUSG00000047710	8
ENSMUSG00000090839-Gm17094	0.0134618	-0.0689045	0.095	0.225	1	Gm17094	ENSMUSG00000090839	4
ENSMUSG00000021266-Wars	0.0134621	0.0685068	0.189	0.38	1	Wars	ENSMUSG00000021266	12
ENSMUSG00000116927-Gm30881	0.0134671	-0.120285	0.053	0.162	1	Gm30881	ENSMUSG00000116927	16
ENSMUSG00000034312-Iqsec1	0.0134739	0.224849	0.337	0.606	1	Iqsec1	ENSMUSG00000034312	6
ENSMUSG00000003660-Snrnp200	0.0134787	0.1013	0.274	0.528	1	Snrnp200	ENSMUSG00000003660	2
ENSMUSG00000097648-9330185C12Rik	0.0135416	0.243245	0.116	0.035	1	9330185C12Rik	ENSMUSG00000097648	1
ENSMUSG00000103442-Pcdha1	0.0135416	0.246247	0.116	0.035	1	Pcdha1	ENSMUSG00000103442	18
ENSMUSG00000068394-Cep152	0.0135533	0.0264256	0.158	0.31	1	Cep152	ENSMUSG00000068394	2
ENSMUSG00000021143-Pacs2	0.0135616	0.351858	0.158	0.063	1	Pacs2	ENSMUSG00000021143	12
ENSMUSG00000117956-Gm50196	0.0135642	-0.0909331	0.116	0.246	1	Gm50196	ENSMUSG00000117956	19
ENSMUSG00000056258-Kcnq3	0.0135711	0.0923645	0.295	0.535	1	Kcnq3	ENSMUSG00000056258	15
ENSMUSG00000038312-Edem2	0.013573	0.0494631	0.158	0.338	1	Edem2	ENSMUSG00000038312	2
ENSMUSG00000061175-Fnip2	0.0135746	-0.0290677	0.179	0.338	1	Fnip2	ENSMUSG00000061175	3
ENSMUSG00000097363-Gm26717	0.0136009	-0.10462	0.021	0.106	1	Gm26717	ENSMUSG00000097363	18
ENSMUSG00000024068-Spast	0.0136013	-0.0312691	0.242	0.458	1	Spast	ENSMUSG00000024068	17
ENSMUSG00000033487-Fndc3a	0.0136046	-0.0236693	0.484	0.859	1	Fndc3a	ENSMUSG00000033487	14
ENSMUSG00000038013-Wipf2	0.0136245	0.0364186	0.253	0.472	1	Wipf2	ENSMUSG00000038013	11
ENSMUSG00000033918-Parl	0.013645	-0.0834393	0.158	0.317	1	Parl	ENSMUSG00000033918	16
ENSMUSG00000044927-H1f10	0.0136565	0.0164919	0.242	0.465	1	H1f10	ENSMUSG00000044927	6
ENSMUSG00000036214-Polr1has	0.0136621	0.697028	0.358	0.254	1	Polr1has	ENSMUSG00000036214	17
ENSMUSG00000112990-Gm47372	0.0136842	-0.100985	0.095	0.225	1	Gm47372	ENSMUSG00000112990	12
ENSMUSG00000020744-Slc25a19	0.013685	-0.0199163	0.063	0.183	1	Slc25a19	ENSMUSG00000020744	11
ENSMUSG00000039942-Ptger4	0.013685	0.114636	0.063	0.183	1	Ptger4	ENSMUSG00000039942	15
ENSMUSG00000085861-Armh2	0.013694	0.500646	0.221	0.113	1	Armh2	ENSMUSG00000085861	13
ENSMUSG00000049504-Proser1	0.0137022	-0.108702	0.042	0.141	1	Proser1	ENSMUSG00000049504	3
ENSMUSG00000026849-Tor1a	0.013712	0.0185772	0.063	0.176	1	Tor1a	ENSMUSG00000026849	2
ENSMUSG00000109750-Hmgb1-rs17	0.0137275	0.278374	0.137	0.049	1	rs17	ENSMUSG00000109750
ENSMUSG00000038718-Pbx3	0.0137418	0.0952094	0.158	0.317	1	Pbx3	ENSMUSG00000038718	2
ENSMUSG00000091625-Lsm5	0.0137607	0.049167	0.105	0.246	1	Lsm5	ENSMUSG00000091625	6
ENSMUSG00000087620-5330434G04Rik	0.013766	-0.0766483	0.021	0.106	1	5330434G04Rik	ENSMUSG00000087620	20
ENSMUSG00000063919-Srrm4	0.013766	-0.106809	0.021	0.106	1	Srrm4	ENSMUSG00000063919	5
ENSMUSG00000108661-Gm45172	0.013766	-0.102061	0.021	0.106	1	Gm45172	ENSMUSG00000108661	7
ENSMUSG00000066129-Kndc1	0.013766	-0.0635151	0.021	0.106	1	Kndc1	ENSMUSG00000066129	7
ENSMUSG00000111246-4930517E14Rik	0.013766	-0.0977293	0.021	0.106	1	4930517E14Rik	ENSMUSG00000111246	9
ENSMUSG00000105856-Gm43732	0.013766	-0.0597327	0.021	0.106	1	Gm43732	ENSMUSG00000105856	9
ENSMUSG00000040528-Milr1	0.013766	-0.0866312	0.021	0.106	1	Milr1	ENSMUSG00000040528	11
ENSMUSG00000086839-Gm11973	0.013766	-0.0812737	0.021	0.106	1	Gm11973	ENSMUSG00000086839	11
ENSMUSG00000038271-Iffo1	0.0137968	0.0596005	0.242	0.451	1	Iffo1	ENSMUSG00000038271	6
ENSMUSG00000023025-Larp4	0.0138102	0.18857	0.337	0.62	1	Larp4	ENSMUSG00000023025	15
ENSMUSG00000086046-1700095A21Rik	0.0138399	0.87033	0.621	0.718	1	1700095A21Rik	ENSMUSG00000086046	4
ENSMUSG00000026728-Vim	0.0138818	0.210155	0.116	0.035	1	Vim	ENSMUSG00000026728	2
ENSMUSG00000030214-Plbd1	0.0138818	0.214536	0.116	0.035	1	Plbd1	ENSMUSG00000030214	6
ENSMUSG00000087202-Gm15813	0.0138819	0.365016	0.137	0.049	1	Gm15813	ENSMUSG00000087202	13
ENSMUSG00000070867-Trabd2b	0.0138891	0.453159	0.126	0.042	1	Trabd2b	ENSMUSG00000070867	4
ENSMUSG00000027706-Sec62	0.0138927	0.135363	0.389	0.655	1	Sec62	ENSMUSG00000027706	3
ENSMUSG00000059475-Zfp426	0.0139177	-0.0195566	0.137	0.289	1	Zfp426	ENSMUSG00000059475	9
ENSMUSG00000065874-Gm25683	0.0139328	-0.0259391	0.021	0.106	1	Gm25683	ENSMUSG00000065874	7
ENSMUSG00000095295-Gm3488	0.0139357	0.0933463	0.063	0.183	1	Gm3488	ENSMUSG00000095295	14
ENSMUSG00000024960-Plcb3	0.0139386	-0.137975	0.074	0.183	1	Plcb3	ENSMUSG00000024960	19
ENSMUSG00000022148-Fyb	0.0139391	0.628611	0.347	0.254	1	Fyb	ENSMUSG00000022148	15
ENSMUSG00000020102-Slc16a7	0.0139657	-0.0632384	0.526	0.824	1	Slc16a7	ENSMUSG00000020102	10
ENSMUSG00000078671-Chd2	0.0139755	0.159731	0.347	0.62	1	Chd2	ENSMUSG00000078671	7
ENSMUSG00000035614-Togaram1	0.0139921	0.106648	0.368	0.662	1	Togaram1	ENSMUSG00000035614	12
ENSMUSG00000026482-Rgl1	0.0140189	0.0718198	0.411	0.732	1	Rgl1	ENSMUSG00000026482	1
ENSMUSG00000036990-Otud4	0.0140452	0.486856	0.221	0.12	1	Otud4	ENSMUSG00000036990	8
ENSMUSG00000112865-Gm40375	0.0140528	0.444906	0.126	0.042	1	Gm40375	ENSMUSG00000112865	12
ENSMUSG00000119992-ENSMUSG00000119992	0.0140559	-0.13408	0.126	0.261	1	ENSMUSG00000119992	ENSMUSG00000119992
ENSMUSG00000057176-Ccdc189	0.0140775	0.0519392	0.147	0.303	1	Ccdc189	ENSMUSG00000057176	7
ENSMUSG00000021417-Eci2	0.0140939	-0.0242954	0.126	0.282	1	Eci2	ENSMUSG00000021417	13
ENSMUSG00000084907-Gm14505	0.0141014	-0.0925421	0.021	0.106	1	Gm14505	ENSMUSG00000084907	20
ENSMUSG00000002486-Tchp	0.014126	0.0363235	0.274	0.5	1	Tchp	ENSMUSG00000002486	5
ENSMUSG00000070866-Zfp804a	0.0141306	-0.110282	0.053	0.162	1	Zfp804a	ENSMUSG00000070866	2
ENSMUSG00000092499-1700092C10Rik	0.0141306	0.325674	0.179	0.077	1	1700092C10Rik	ENSMUSG00000092499	14
ENSMUSG00000001552-Jup	0.0141315	0.479781	0.179	0.085	1	Jup	ENSMUSG00000001552	11
ENSMUSG00000034156-Tspoap1	0.0141616	-0.114453	0.074	0.19	1	Tspoap1	ENSMUSG00000034156	11
ENSMUSG00000051527-Usp29	0.014164	-0.0654065	0.084	0.211	1	Usp29	ENSMUSG00000051527	7
ENSMUSG00000121416-Scgb2b23-ps	0.0141734	-0.167028	0.263	0.451	1	ps	ENSMUSG00000121416
ENSMUSG00000075600-Zc3h3	0.0141871	0.0589232	0.158	0.331	1	Zc3h3	ENSMUSG00000075600	15
ENSMUSG00000105297-1700052H01Rik	0.0142054	0.245699	0.147	0.056	1	1700052H01Rik	ENSMUSG00000105297	3
ENSMUSG00000022483-Col2a1	0.0142182	0.318613	0.126	0.042	1	Col2a1	ENSMUSG00000022483	15
ENSMUSG00000044807-Zfp354c	0.0142254	-0.132852	0.063	0.176	1	Zfp354c	ENSMUSG00000044807	11
ENSMUSG00000027490-E2f1	0.014229	-0.151046	0.063	0.169	1	E2f1	ENSMUSG00000027490	2
ENSMUSG00000026111-Unc50	0.0142403	0.0249831	0.211	0.394	1	Unc50	ENSMUSG00000026111	1
ENSMUSG00000010392-Gosr1	0.0142403	-0.0902005	0.221	0.387	1	Gosr1	ENSMUSG00000010392	11
ENSMUSG00000026149-Tm4sf20	0.0142718	-0.12283	0.021	0.106	1	Tm4sf20	ENSMUSG00000026149	1
ENSMUSG00000037058-Paip2	0.0142763	0.493362	0.653	0.796	1	Paip2	ENSMUSG00000037058	18
ENSMUSG00000050996-Cetn1	0.0142896	-0.150675	0.674	0.965	1	Cetn1	ENSMUSG00000050996	18
ENSMUSG00000000131-Xpo6	0.0143307	-0.0247091	0.379	0.648	1	Xpo6	ENSMUSG00000000131	7
ENSMUSG00000022672-Prkdc	0.0143523	0.117036	0.284	0.521	1	Prkdc	ENSMUSG00000022672	16
ENSMUSG00000033799-Tasor2	0.01437	0.63144	0.432	0.373	1	Tasor2	ENSMUSG00000033799	13
ENSMUSG00000042606-Hirip3	0.0143793	-0.0256521	0.326	0.57	1	Hirip3	ENSMUSG00000042606	7
ENSMUSG00000116295-Gm32885	0.0143959	-0.145071	0.105	0.239	1	Gm32885	ENSMUSG00000116295	15
ENSMUSG00000079020-Slc45a4	0.0143994	0.0676864	0.253	0.465	1	Slc45a4	ENSMUSG00000079020	15
ENSMUSG00000022022-Mtrf1	0.0144133	-0.0406044	0.074	0.19	1	Mtrf1	ENSMUSG00000022022	14
ENSMUSG00000031509-1700016D06Rik	0.0144341	0.38431	0.232	0.12	1	1700016D06Rik	ENSMUSG00000031509	8
ENSMUSG00000075184-F930017D23Rik	0.014436	-0.079834	0.158	0.317	1	F930017D23Rik	ENSMUSG00000075184	10
ENSMUSG00000026220-Slc16a14	0.0144422	-0.241836	0.095	0.218	1	Slc16a14	ENSMUSG00000026220	1
ENSMUSG00000081496-Gm13428	0.014444	-0.0620128	0.021	0.106	1	Gm13428	ENSMUSG00000081496	2
ENSMUSG00000007080-Pole	0.0144731	-0.0238291	0.2	0.394	1	Pole	ENSMUSG00000007080	5
ENSMUSG00000097402-Gm17399	0.0144732	-0.0625925	0.084	0.204	1	Gm17399	ENSMUSG00000097402	9
ENSMUSG00000115344-Gm49364	0.0144831	-0.0688388	0.137	0.282	1	Gm49364	ENSMUSG00000115344	14
ENSMUSG00000071253-Slc25a16	0.0144883	-0.0537579	0.063	0.176	1	Slc25a16	ENSMUSG00000071253	10
ENSMUSG00000063200-Nol7	0.0145075	-0.0397697	0.189	0.366	1	Nol7	ENSMUSG00000063200	13
ENSMUSG00000085394-2210414B05Rik	0.0145148	-0.127704	0.032	0.12	1	2210414B05Rik	ENSMUSG00000085394	4
ENSMUSG00000031591-Asah1	0.0145241	-0.0396422	0.116	0.261	1	Asah1	ENSMUSG00000031591	8
ENSMUSG00000105479-Gm43132	0.0145491	-0.0743453	0.147	0.31	1	Gm43132	ENSMUSG00000105479	5
ENSMUSG00000110945-Gm9856	0.0145614	-0.109636	0.095	0.218	1	Gm9856	ENSMUSG00000110945	9
ENSMUSG00000021947-Cryl1	0.0146214	-0.0955996	0.063	0.176	1	Cryl1	ENSMUSG00000021947	14
ENSMUSG00000029501-Ankle2	0.0146307	0.0145832	0.347	0.627	1	Ankle2	ENSMUSG00000029501	5
ENSMUSG00000039536-Stau1	0.0146607	0.074301	0.263	0.472	1	Stau1	ENSMUSG00000039536	2
ENSMUSG00000113239-Gm18388	0.0146689	-0.12172	0.074	0.19	1	Gm18388	ENSMUSG00000113239	12
ENSMUSG00000037525-Bcdin3d	0.014677	-0.119196	0.032	0.12	1	Bcdin3d	ENSMUSG00000037525	15
ENSMUSG00000021047-Nova1	0.014683	-0.0768358	0.105	0.239	1	Nova1	ENSMUSG00000021047	12
ENSMUSG00000021670-Hmgcr	0.0147001	0.0983558	0.211	0.401	1	Hmgcr	ENSMUSG00000021670	13
ENSMUSG00000056153-Socs6	0.0147211	-0.119463	0.053	0.155	1	Socs6	ENSMUSG00000056153	18
ENSMUSG00000022621-Rabl2	0.0147401	-0.00826091	0.221	0.423	1	Rabl2	ENSMUSG00000022621	15
ENSMUSG00000027699-Ect2	0.014747	0.131234	0.274	0.514	1	Ect2	ENSMUSG00000027699	3
ENSMUSG00000097693-4930471M09Rik	0.0148407	-0.112512	0.032	0.12	1	4930471M09Rik	ENSMUSG00000097693	6
ENSMUSG00000005968-Tuft1	0.0148803	-0.0752767	0.126	0.268	1	Tuft1	ENSMUSG00000005968	3
ENSMUSG00000057719-Sh3rf2	0.0148952	0.465393	0.221	0.12	1	Sh3rf2	ENSMUSG00000057719	18
ENSMUSG00000024787-Snx15	0.0149319	-0.0128334	0.105	0.232	1	Snx15	ENSMUSG00000024787	19
ENSMUSG00000044122-Proca1	0.0149411	0.475294	0.263	0.155	1	Proca1	ENSMUSG00000044122	11
ENSMUSG00000097561-4632411P08Rik	0.0149684	-0.0128394	0.042	0.148	1	4632411P08Rik	ENSMUSG00000097561	5
ENSMUSG00000081492-Gm9311	0.0149717	-0.102467	0.021	0.106	1	Gm9311	ENSMUSG00000081492	17
ENSMUSG00000021495-Fam193b	0.0150496	0.0788473	0.242	0.451	1	Fam193b	ENSMUSG00000021495	13
ENSMUSG00000053469-Tg	0.0150555	-0.0935268	0.158	0.317	1	Tg	ENSMUSG00000053469	15
ENSMUSG00000027787-Nmd3	0.0150963	0.102516	0.189	0.366	1	Nmd3	ENSMUSG00000027787	3
ENSMUSG00000084849-Gm16105	0.0151325	0.288663	0.116	0.035	1	Gm16105	ENSMUSG00000084849	10
ENSMUSG00000038954-Supt3	0.0151329	-0.00741742	0.337	0.62	1	Supt3	ENSMUSG00000038954	17
ENSMUSG00000029920-Smarcad1	0.0151411	0.194191	0.147	0.056	1	Smarcad1	ENSMUSG00000029920	6
ENSMUSG00000031916-Cog8	0.0151462	-0.0773421	0.084	0.211	1	Cog8	ENSMUSG00000031916	8
ENSMUSG00000099465-Gm3830	0.0151514	-0.10905	0.021	0.106	1	Gm3830	ENSMUSG00000099465	8
ENSMUSG00000028992-Nmnat1	0.0151803	-0.093077	0.042	0.141	1	Nmnat1	ENSMUSG00000028992	4
ENSMUSG00000099478-Gm28370	0.0151921	-0.0758382	0.074	0.19	1	Gm28370	ENSMUSG00000099478	12
ENSMUSG00000021770-Samd8	0.0152374	0.139993	0.232	0.444	1	Samd8	ENSMUSG00000021770	14
ENSMUSG00000045983-Eif4g1	0.0152473	0.708105	0.463	0.458	1	Eif4g1	ENSMUSG00000045983	16
ENSMUSG00000087185-Gm13872	0.0152474	0.198181	0.126	0.042	1	Gm13872	ENSMUSG00000087185	2
ENSMUSG00000071424-Grid2	0.0152588	0.0801884	0.2	0.373	1	Grid2	ENSMUSG00000071424	6
ENSMUSG00000037070-Rbmxl1	0.015282	0.0259359	0.2	0.366	1	Rbmxl1	ENSMUSG00000037070	8
ENSMUSG00000032119-Hinfp	0.0152884	-0.0963047	0.116	0.254	1	Hinfp	ENSMUSG00000032119	9
ENSMUSG00000026781-Acbd5	0.0153096	0.0795209	0.305	0.514	1	Acbd5	ENSMUSG00000026781	2
ENSMUSG00000085111-Ascl4	0.0153559	-0.0734039	0.084	0.204	1	Ascl4	ENSMUSG00000085111	10
ENSMUSG00000016982-Pom121l2	0.0153582	0.028892	0.232	0.451	1	Pom121l2	ENSMUSG00000016982	13
ENSMUSG00000040659-Efhd2	0.0153714	0.419679	0.2	0.099	1	Efhd2	ENSMUSG00000040659	4
ENSMUSG00000005469-Prkaca	0.0153908	0.00635959	0.158	0.31	1	Prkaca	ENSMUSG00000005469	8
ENSMUSG00000025482-Odf3	0.0153978	0.288342	0.179	0.077	1	Odf3	ENSMUSG00000025482	7
ENSMUSG00000034349-Smc4	0.0154004	0.773609	0.674	0.88	1	Smc4	ENSMUSG00000034349	3
ENSMUSG00000031485-Plpbp	0.0154152	0.121851	0.158	0.331	1	Plpbp	ENSMUSG00000031485	8
ENSMUSG00000011349-Dmrtc2	0.0154277	-0.0446867	0.526	0.838	1	Dmrtc2	ENSMUSG00000011349	7
ENSMUSG00000028229-Rmdn1	0.0154427	-0.0817734	0.063	0.176	1	Rmdn1	ENSMUSG00000028229	4
ENSMUSG00000087104-Tmem132cos	0.0154427	0.52712	0.189	0.092	1	Tmem132cos	ENSMUSG00000087104	5
ENSMUSG00000000804-Usp32	0.0154521	-0.0872459	0.611	0.937	1	Usp32	ENSMUSG00000000804	11
ENSMUSG00000062519-Zfp398	0.0154534	-0.104739	0.105	0.239	1	Zfp398	ENSMUSG00000062519	6
ENSMUSG00000056770-Setd3	0.0154629	0.132919	0.389	0.69	1	Setd3	ENSMUSG00000056770	12
ENSMUSG00000087213-2810408I11Rik	0.0154647	0.509021	0.263	0.155	1	2810408I11Rik	ENSMUSG00000087213	1
ENSMUSG00000025911-Adhfe1	0.0154747	0.0102853	0.105	0.246	1	Adhfe1	ENSMUSG00000025911	1
ENSMUSG00000021285-Ppp1r13b	0.0154908	-0.0855657	0.211	0.387	1	Ppp1r13b	ENSMUSG00000021285	12
ENSMUSG00000017716-Birc5	0.015491	0.0573493	0.274	0.493	1	Birc5	ENSMUSG00000017716	11
ENSMUSG00000002733-Plekha3	0.0154922	0.205427	0.158	0.063	1	Plekha3	ENSMUSG00000002733	2
ENSMUSG00000057315-Arhgap24	0.0154922	0.369281	0.158	0.063	1	Arhgap24	ENSMUSG00000057315	5
ENSMUSG00000071267-Zfp942	0.0155139	-0.0588835	0.137	0.275	1	Zfp942	ENSMUSG00000071267	17
ENSMUSG00000043003-Rasef	0.0155835	0.420636	0.189	0.092	1	Rasef	ENSMUSG00000043003	4
ENSMUSG00000052812-Atad2b	0.0155914	0.0591671	0.358	0.662	1	Atad2b	ENSMUSG00000052812	12
ENSMUSG00000030761-Myo7a	0.0156001	0.450112	0.168	0.077	1	Myo7a	ENSMUSG00000030761	7
ENSMUSG00000069184-Zfp72	0.0156048	0.220588	0.126	0.042	1	Zfp72	ENSMUSG00000069184	13
ENSMUSG00000050685-Ccdc54	0.0156118	0.554859	0.347	0.246	1	Ccdc54	ENSMUSG00000050685	16
ENSMUSG00000069089-Cdk7	0.0156287	-0.113667	0.168	0.324	1	Cdk7	ENSMUSG00000069089	13
ENSMUSG00000100680-1810044D09Rik	0.0156412	0.103784	0.2	0.394	1	1810044D09Rik	ENSMUSG00000100680	6
ENSMUSG00000015599-Ttbk1	0.015651	-0.00635801	0.295	0.5	1	Ttbk1	ENSMUSG00000015599	17
ENSMUSG00000030654-Arl6ip1	0.0156564	0.577575	0.537	0.549	1	Arl6ip1	ENSMUSG00000030654	7
ENSMUSG00000020994-Pnn	0.0156732	-0.155176	0.558	0.915	1	Pnn	ENSMUSG00000020994	12
ENSMUSG00000097093-C330013E15Rik	0.0157753	-0.00868295	0.032	0.127	1	C330013E15Rik	ENSMUSG00000097093	15
ENSMUSG00000106429-Gm10685	0.0158011	-0.0673832	0.095	0.218	1	Gm10685	ENSMUSG00000106429	3
ENSMUSG00000097786-4933429H19Rik	0.0158097	0.0146217	0.042	0.141	1	4933429H19Rik	ENSMUSG00000097786	3
ENSMUSG00000054320-Lrrc36	0.0158193	-0.0185468	0.547	0.887	1	Lrrc36	ENSMUSG00000054320	8
ENSMUSG00000014498-Ankrd52	0.0158269	-0.120133	0.053	0.155	1	Ankrd52	ENSMUSG00000014498	10
ENSMUSG00000052139-Babam2	0.0158338	0.204535	0.421	0.761	1	Babam2	ENSMUSG00000052139	5
ENSMUSG00000025754-Agbl1	0.0158349	0.867852	0.274	0.176	1	Agbl1	ENSMUSG00000025754	7
ENSMUSG00000031792-Usb1	0.0158574	-0.0950662	0.032	0.12	1	Usb1	ENSMUSG00000031792	8
ENSMUSG00000037982-Gm9725	0.0158589	-0.10535	0.137	0.275	1	Gm9725	ENSMUSG00000037982	8
ENSMUSG00000025060-Slk	0.015872	-0.0267066	0.189	0.359	1	Slk	ENSMUSG00000025060	19
ENSMUSG00000021067-Sav1	0.0158953	0.00336383	0.347	0.592	1	Sav1	ENSMUSG00000021067	12
ENSMUSG00000036054-Sugp2	0.015903	-0.080781	0.505	0.838	1	Sugp2	ENSMUSG00000036054	8
ENSMUSG00000063576-Klhdc3	0.0159384	-0.0488395	0.421	0.732	1	Klhdc3	ENSMUSG00000063576	17
ENSMUSG00000106845-Gm43156	0.0159459	0.00423549	0.032	0.127	1	Gm43156	ENSMUSG00000106845	5
ENSMUSG00000032601-Prkar2a	0.01596	0.0164181	0.242	0.486	1	Prkar2a	ENSMUSG00000032601	9
ENSMUSG00000074656-Eif2s2	0.0159674	0.182636	0.463	0.831	1	Eif2s2	ENSMUSG00000074656	2
ENSMUSG00000118448-Gm50492	0.0159707	-0.0517537	0.042	0.141	1	Gm50492	ENSMUSG00000118448	6
ENSMUSG00000032741-Tpcn1	0.0159797	-0.0922849	0.053	0.155	1	Tpcn1	ENSMUSG00000032741	5
ENSMUSG00000031592-Pcm1	0.0159864	-0.150595	0.663	0.993	1	Pcm1	ENSMUSG00000031592	8
ENSMUSG00000061032-Rrp1	0.0160103	0.678934	0.558	0.556	1	Rrp1	ENSMUSG00000061032	10
ENSMUSG00000001229-Dpp9	0.016015	-0.0646898	0.084	0.204	1	Dpp9	ENSMUSG00000001229	17
ENSMUSG00000087337-Gm14144	0.0160435	-0.109877	0.063	0.169	1	Gm14144	ENSMUSG00000087337	2
ENSMUSG00000040751-Lat2	0.0160543	-0.0109683	0.084	0.211	1	Lat2	ENSMUSG00000040751	5
ENSMUSG00000015747-Vps45	0.0160609	0.0232284	0.074	0.197	1	Vps45	ENSMUSG00000015747	3
ENSMUSG00000114393-Gm47359	0.0160777	-0.157022	0.053	0.148	1	Gm47359	ENSMUSG00000114393	13
ENSMUSG00000115332-Gm48952	0.0160783	-0.0754239	0.021	0.106	1	Gm48952	ENSMUSG00000115332	15
ENSMUSG00000048264-Dip2c	0.0160864	0.528363	0.253	0.148	1	Dip2c	ENSMUSG00000048264	13
ENSMUSG00000085071-Gm14066	0.0161579	-0.0417001	0.063	0.176	1	Gm14066	ENSMUSG00000085071	2
ENSMUSG00000050840-Cdh20	0.0161651	-0.0485841	0.168	0.338	1	Cdh20	ENSMUSG00000050840	1
ENSMUSG00000117696-Gm50100	0.0162096	-0.111715	0.032	0.12	1	Gm50100	ENSMUSG00000117696	19
ENSMUSG00000027327-1700037H04Rik	0.0162294	0.17941	0.295	0.549	1	1700037H04Rik	ENSMUSG00000027327	2
ENSMUSG00000035372-1810055G02Rik	0.0162696	-0.0734094	0.021	0.106	1	1810055G02Rik	ENSMUSG00000035372	19
ENSMUSG00000028580-Pum1	0.0163012	0.195504	0.421	0.754	1	Pum1	ENSMUSG00000028580	4
ENSMUSG00000033644-Piwil2	0.016334	0.134834	0.526	0.894	1	Piwil2	ENSMUSG00000033644	14
ENSMUSG00000066438-Plekhd1	0.0163493	-0.115137	0.074	0.183	1	Plekhd1	ENSMUSG00000066438	12
ENSMUSG00000030120-Mlf2	0.0163639	0.0489157	0.095	0.232	1	Mlf2	ENSMUSG00000030120	6
ENSMUSG00000009681-Bcr	0.0163883	-0.100597	0.032	0.12	1	Bcr	ENSMUSG00000009681	10
ENSMUSG00000072694-1500011B03Rik	0.0163967	0.119253	0.158	0.331	1	1500011B03Rik	ENSMUSG00000072694	5
ENSMUSG00000012017-Scarf2	0.0164629	-0.0738964	0.021	0.106	1	Scarf2	ENSMUSG00000012017	16
ENSMUSG00000021747-Cfap20dc	0.0164731	0.264156	0.463	0.789	1	Cfap20dc	ENSMUSG00000021747	14
ENSMUSG00000020549-Elac2	0.0164901	-0.0968681	0.063	0.169	1	Elac2	ENSMUSG00000020549	11
ENSMUSG00000117349-Gm7274	0.0164901	-0.129869	0.063	0.169	1	Gm7274	ENSMUSG00000117349	18
ENSMUSG00000021962-Dcp1a	0.0165144	0.114927	0.137	0.282	1	Dcp1a	ENSMUSG00000021962	14
ENSMUSG00000036391-Sec24a	0.0165598	0.01731	0.253	0.472	1	Sec24a	ENSMUSG00000036391	11
ENSMUSG00000079382-Gm3443	0.0165601	-0.128191	0.084	0.204	1	Gm3443	ENSMUSG00000079382	19
ENSMUSG00000028854-Slc9a1	0.0166031	-0.0146848	0.242	0.451	1	Slc9a1	ENSMUSG00000028854	4
ENSMUSG00000022442-Ttll1	0.016604	-0.104421	0.053	0.155	1	Ttll1	ENSMUSG00000022442	15
ENSMUSG00000020863-Luc7l3	0.0166126	-0.0193406	0.442	0.775	1	Luc7l3	ENSMUSG00000020863	11
ENSMUSG00000097525-Platr31	0.0166414	-0.152498	0.063	0.169	1	Platr31	ENSMUSG00000097525	6
ENSMUSG00000021796-Bmpr1a	0.0166702	-0.0275169	0.158	0.324	1	Bmpr1a	ENSMUSG00000021796	14
ENSMUSG00000027522-Stx16	0.0166802	-0.00963667	0.484	0.789	1	Stx16	ENSMUSG00000027522	2
ENSMUSG00000022892-App	0.0166916	0.425153	0.211	0.106	1	App	ENSMUSG00000022892	16
ENSMUSG00000047108-Dnajb7	0.0167218	0.42113	0.179	0.085	1	Dnajb7	ENSMUSG00000047108	15
ENSMUSG00000045083-Lingo2	0.0167495	-0.00104335	0.158	0.303	1	Lingo2	ENSMUSG00000045083	4
ENSMUSG00000018861-Fdxr	0.0167701	-0.0398393	0.116	0.261	1	Fdxr	ENSMUSG00000018861	11
ENSMUSG00000050555-Hyls1	0.0168036	0.00984337	0.263	0.486	1	Hyls1	ENSMUSG00000050555	9
ENSMUSG00000038605-Samd10	0.0168123	-0.0123353	0.126	0.282	1	Samd10	ENSMUSG00000038605	2
ENSMUSG00000025135-Anapc11	0.0168411	0.00725619	0.2	0.387	1	Anapc11	ENSMUSG00000025135	11
ENSMUSG00000014077-Chp1	0.0168609	0.0705929	0.221	0.394	1	Chp1	ENSMUSG00000014077	2
ENSMUSG00000020003-Pex7	0.016862	-0.0277913	0.147	0.296	1	Pex7	ENSMUSG00000020003	10
ENSMUSG00000025986-Slc39a10	0.016869	0.141366	0.337	0.599	1	Slc39a10	ENSMUSG00000025986	1
ENSMUSG00000104705-4930405N21Rik	0.0169005	0.051171	0.179	0.352	1	4930405N21Rik	ENSMUSG00000104705	5
ENSMUSG00000028573-Fggy	0.0169142	0.224749	0.126	0.042	1	Fggy	ENSMUSG00000028573	4
ENSMUSG00000044224-Dnajc21	0.01693	0.652108	0.295	0.204	1	Dnajc21	ENSMUSG00000044224	15
ENSMUSG00000014355-Anapc1	0.0169611	0.0813495	0.232	0.458	1	Anapc1	ENSMUSG00000014355	2
ENSMUSG00000079554-Aox2	0.0169953	-0.0854307	0.095	0.218	1	Aox2	ENSMUSG00000079554	1
ENSMUSG00000024155-Meiob	0.0170238	-0.0447646	0.221	0.415	1	Meiob	ENSMUSG00000024155	17
ENSMUSG00000003808-Farsa	0.0170256	-0.0168331	0.242	0.465	1	Farsa	ENSMUSG00000003808	8
ENSMUSG00000074220-Zfp382	0.0170415	0.0195577	0.295	0.507	1	Zfp382	ENSMUSG00000074220	7
ENSMUSG00000037847-Nmrk1	0.0170544	0.00246386	0.063	0.176	1	Nmrk1	ENSMUSG00000037847	19
ENSMUSG00000030528-Blm	0.0170641	0.13528	0.305	0.528	1	Blm	ENSMUSG00000030528	7
ENSMUSG00000024052-Lpin2	0.0170836	0.212715	0.358	0.62	1	Lpin2	ENSMUSG00000024052	17
ENSMUSG00000067424-Zfp563	0.0170841	-0.11793	0.095	0.211	1	Zfp563	ENSMUSG00000067424	17
ENSMUSG00000030978-Rrm1	0.0171016	-0.00262382	0.105	0.239	1	Rrm1	ENSMUSG00000030978	7
ENSMUSG00000036606-Plxnb2	0.0171016	0.425108	0.253	0.141	1	Plxnb2	ENSMUSG00000036606	15
ENSMUSG00000099908-Gm28539	0.0171303	0.0904387	0.221	0.43	1	Gm28539	ENSMUSG00000099908	16
ENSMUSG00000022556-Hsf1	0.0171517	0.0597335	0.116	0.268	1	Hsf1	ENSMUSG00000022556	15
ENSMUSG00000020085-Aifm2	0.0171576	0.0661842	0.095	0.225	1	Aifm2	ENSMUSG00000020085	10
ENSMUSG00000030929-Eri2	0.0171676	0.0539629	0.2	0.387	1	Eri2	ENSMUSG00000030929	7
ENSMUSG00000079146-Gm15353	0.0171884	-0.181889	0.042	0.134	1	Gm15353	ENSMUSG00000079146	8
ENSMUSG00000074781-Ube2n	0.0172041	0.864319	0.484	0.43	1	Ube2n	ENSMUSG00000074781	10
ENSMUSG00000048280-Zfp738	0.017208	-0.0132188	0.063	0.176	1	Zfp738	ENSMUSG00000048280	13
ENSMUSG00000120039-ENSMUSG00000120039	0.0172345	-0.0322044	0.105	0.239	1	ENSMUSG00000120039	ENSMUSG00000120039
ENSMUSG00000097375-6720427I07Rik	0.0172642	-0.05712	0.147	0.289	1	6720427I07Rik	ENSMUSG00000097375	13
ENSMUSG00000021221-Dpf3	0.0173035	0.596881	0.2	0.106	1	Dpf3	ENSMUSG00000021221	12
ENSMUSG00000081798-Gm8152	0.0174145	0.00654203	0.053	0.155	1	Gm8152	ENSMUSG00000081798	5
ENSMUSG00000050035-Fhl4	0.0174391	0.777276	0.484	0.479	1	Fhl4	ENSMUSG00000050035	10
ENSMUSG00000028668-Eloa	0.0174488	0.0383045	0.137	0.296	1	Eloa	ENSMUSG00000028668	4
ENSMUSG00000103428-Gm20754	0.0174571	0.48439	0.158	0.07	1	Gm20754	ENSMUSG00000103428	3
ENSMUSG00000054263-Lifr	0.0174589	0.18632	0.168	0.352	1	Lifr	ENSMUSG00000054263	15
ENSMUSG00000085437-1700047A11Rik	0.0174849	-0.101692	0.042	0.141	1	1700047A11Rik	ENSMUSG00000085437	8
ENSMUSG00000033020-Polr2f	0.0175117	0.380892	0.179	0.085	1	Polr2f	ENSMUSG00000033020	15
ENSMUSG00000114883-Gm48860	0.0175489	0.124315	0.2	0.394	1	Gm48860	ENSMUSG00000114883	14
ENSMUSG00000038534-Osbpl7	0.0176036	0.646758	0.2	0.106	1	Osbpl7	ENSMUSG00000038534	11
ENSMUSG00000022428-Cby1	0.0176372	0.0446249	0.316	0.592	1	Cby1	ENSMUSG00000022428	15
ENSMUSG00000028873-Cdca8	0.0176447	-0.00338171	0.442	0.746	1	Cdca8	ENSMUSG00000028873	4
ENSMUSG00000107497-Gm44957	0.0176483	-0.0431593	0.095	0.211	1	Gm44957	ENSMUSG00000107497	6
ENSMUSG00000022295-Atp6v1c1	0.0176674	-0.0308945	0.2	0.359	1	Atp6v1c1	ENSMUSG00000022295	15
ENSMUSG00000027650-Tti1	0.0176864	-0.0869929	0.158	0.31	1	Tti1	ENSMUSG00000027650	2
ENSMUSG00000002017-Fam98a	0.0176864	-0.0250577	0.158	0.31	1	Fam98a	ENSMUSG00000002017	17
ENSMUSG00000069020-Urm1	0.0176866	-0.123132	0.074	0.183	1	Urm1	ENSMUSG00000069020	2
ENSMUSG00000107320-Gm42549	0.0176883	-0.103832	0.032	0.12	1	Gm42549	ENSMUSG00000107320	6
ENSMUSG00000021771-Vdac2	0.0177766	0.730867	0.537	0.57	1	Vdac2	ENSMUSG00000021771	14
ENSMUSG00000090211-Gm16050	0.0178279	0.115258	0.189	0.38	1	Gm16050	ENSMUSG00000090211	17
ENSMUSG00000113086-Gm47376	0.0178323	0.0090905	0.379	0.655	1	Gm47376	ENSMUSG00000113086	12
ENSMUSG00000117460-4921533I20Rik	0.0178409	-0.190803	0.074	0.183	1	4921533I20Rik	ENSMUSG00000117460	18
ENSMUSG00000028098-Rnf115	0.0178413	0.0711458	0.284	0.521	1	Rnf115	ENSMUSG00000028098	3
ENSMUSG00000000827-Tpd52l2	0.0178486	0.142351	0.095	0.232	1	Tpd52l2	ENSMUSG00000000827	2
ENSMUSG00000090150-Acad11	0.0178487	0.0170468	0.158	0.324	1	Acad11	ENSMUSG00000090150	9
ENSMUSG00000029875-Ccdc184	0.0178667	0.350825	0.211	0.106	1	Ccdc184	ENSMUSG00000029875	15
ENSMUSG00000086999-Bcas1os2	0.0178812	-0.126147	0.032	0.12	1	Bcas1os2	ENSMUSG00000086999	2
ENSMUSG00000067028-Cntnap5b	0.017895	0.874261	0.253	0.155	1	Cntnap5b	ENSMUSG00000067028	1
ENSMUSG00000041319-Thoc6	0.0179041	-0.130886	0.042	0.134	1	Thoc6	ENSMUSG00000041319	17
ENSMUSG00000032557-Uba5	0.0179078	-0.0642117	0.126	0.268	1	Uba5	ENSMUSG00000032557	9
ENSMUSG00000028943-Espn	0.0179786	0.310978	0.158	0.07	1	Espn	ENSMUSG00000028943	4
ENSMUSG00000103100-Gm37664	0.0179947	-0.0137194	0.084	0.204	1	Gm37664	ENSMUSG00000103100	1
ENSMUSG00000023980-Taf8	0.0179965	-0.0620033	0.074	0.183	1	Taf8	ENSMUSG00000023980	17
ENSMUSG00000020741-Cluh	0.0179995	-0.0916598	0.137	0.268	1	Cluh	ENSMUSG00000020741	11
ENSMUSG00000025234-Arih1	0.0180251	0.577191	0.663	0.852	1	Arih1	ENSMUSG00000025234	9
ENSMUSG00000047193-Dync2h1	0.0180362	-0.0076373	0.716	0.979	1	Dync2h1	ENSMUSG00000047193	9
ENSMUSG00000034211-Mrps17	0.0180477	0.00987905	0.137	0.289	1	Mrps17	ENSMUSG00000034211	5
ENSMUSG00000030122-Ptms	0.0180514	0.633827	0.242	0.148	1	Ptms	ENSMUSG00000030122	6
ENSMUSG00000028256-Odf2l	0.0180558	0.0897714	0.463	0.831	1	Odf2l	ENSMUSG00000028256	3
ENSMUSG00000101448-Gm28494	0.018076	-0.0931691	0.032	0.12	1	Gm28494	ENSMUSG00000101448	2
ENSMUSG00000041712-Ubr7	0.0180987	0.768788	0.421	0.366	1	Ubr7	ENSMUSG00000041712	12
ENSMUSG00000034601-2700049A03Rik	0.0181373	0.00753639	0.495	0.88	1	2700049A03Rik	ENSMUSG00000034601	12
ENSMUSG00000086157-Gm14643	0.018144	-0.048719	0.084	0.204	1	Gm14643	ENSMUSG00000086157	20
ENSMUSG00000019992-Mtfr2	0.0181958	-0.0668945	0.116	0.254	1	Mtfr2	ENSMUSG00000019992	10
ENSMUSG00000109371-Gm44626	0.0181966	0.115732	0.126	0.275	1	Gm44626	ENSMUSG00000109371	8
ENSMUSG00000102762-4930403P22Rik	0.0182122	-0.145781	0.074	0.176	1	4930403P22Rik	ENSMUSG00000102762	1
ENSMUSG00000027692-Tnik	0.0182281	0.526497	0.242	0.444	1	Tnik	ENSMUSG00000027692	3
ENSMUSG00000040010-Slc7a5	0.0182413	-0.0219434	0.211	0.401	1	Slc7a5	ENSMUSG00000040010	8
ENSMUSG00000117193-Gm36252	0.0182594	-0.0542607	0.053	0.155	1	Gm36252	ENSMUSG00000117193	17
ENSMUSG00000066149-Cdc26	0.0182728	0.13319	0.179	0.366	1	Cdc26	ENSMUSG00000066149	4
ENSMUSG00000055137-Sugct	0.018309	0.211005	0.505	0.859	1	Sugct	ENSMUSG00000055137	13
ENSMUSG00000114082-Gm40383	0.0183922	0.0354526	0.211	0.415	1	Gm40383	ENSMUSG00000114082	12
ENSMUSG00000039990-Edrf1	0.0184011	0.368286	0.211	0.113	1	Edrf1	ENSMUSG00000039990	7
ENSMUSG00000058717-Lypd11	0.0184013	-0.00239796	0.158	0.331	1	Lypd11	ENSMUSG00000058717	7
ENSMUSG00000067998-Bpifb9a	0.0184144	-0.0952099	0.095	0.218	1	Bpifb9a	ENSMUSG00000067998	2
ENSMUSG00000086617-Gm11635	0.0184188	0.136844	0.316	0.563	1	Gm11635	ENSMUSG00000086617	11
ENSMUSG00000020413-Hus1	0.0184327	-0.0350618	0.053	0.155	1	Hus1	ENSMUSG00000020413	11
ENSMUSG00000022416-Cacna1i	0.0184327	-0.0373903	0.053	0.155	1	Cacna1i	ENSMUSG00000022416	15
ENSMUSG00000043644-0610009L18Rik	0.0184479	-0.0109822	0.274	0.493	1	0610009L18Rik	ENSMUSG00000043644	11
ENSMUSG00000091754-Gm3636	0.0184578	-0.0966831	0.042	0.134	1	Gm3636	ENSMUSG00000091754	14
ENSMUSG00000086799-4930502E09Rik	0.0184588	0.0425986	0.147	0.31	1	4930502E09Rik	ENSMUSG00000086799	11
