## Supplementary Table 8 for "Systematic identification of Y-chromosome gene functions in mouse spermatogenesis" (part 9 of 17)

### Sheet: pachytene_3_all_log2FCs (continued)
X	p_val	avg_log2FC	pct.1	pct.2	p_val_adj	gene	ensemblID	chr
ENSMUSG00000107023-Gm42715	0.0184711	-0.0327559	0.032	0.12	1	Gm42715	ENSMUSG00000107023	7
ENSMUSG00000026035-Ppil3	0.0184724	-0.0669168	0.105	0.239	1	Ppil3	ENSMUSG00000026035	1
ENSMUSG00000020246-Hcfc2	0.0185571	0.0116185	0.295	0.521	1	Hcfc2	ENSMUSG00000020246	10
ENSMUSG00000067851-Arfgef1	0.0185603	0.45273	0.442	0.838	1	Arfgef1	ENSMUSG00000067851	1
ENSMUSG00000043289-Mei4	0.0185983	0.0159013	0.084	0.204	1	Mei4	ENSMUSG00000043289	9
ENSMUSG00000048109-Rbm15	0.0185992	0.00890098	0.105	0.232	1	Rbm15	ENSMUSG00000048109	3
ENSMUSG00000027679-Dnajc19	0.0186222	-0.0916804	0.389	0.704	1	Dnajc19	ENSMUSG00000027679	3
ENSMUSG00000027940-Tpm3	0.0186586	0.591594	0.295	0.19	1	Tpm3	ENSMUSG00000027940	3
ENSMUSG00000024764-Naa40	0.0186587	0.0431109	0.453	0.831	1	Naa40	ENSMUSG00000024764	19
ENSMUSG00000086779-Gm13562	0.0186714	-0.0667745	0.032	0.12	1	Gm13562	ENSMUSG00000086779	2
ENSMUSG00000106588-Gm17590	0.0186714	-0.0714359	0.032	0.12	1	Gm17590	ENSMUSG00000106588	5
ENSMUSG00000005198-Polr2a	0.018686	-0.0851408	0.516	0.915	1	Polr2a	ENSMUSG00000005198	11
ENSMUSG00000041459-Tardbp	0.0186887	0.10772	0.568	0.873	1	Tardbp	ENSMUSG00000041459	4
ENSMUSG00000036948-Trappc14	0.018771	0.0659283	0.158	0.317	1	Trappc14	ENSMUSG00000036948	5
ENSMUSG00000021911-Parg	0.0188029	0.194141	0.358	0.634	1	Parg	ENSMUSG00000021911	14
ENSMUSG00000047583-Tyw3	0.0188352	-0.117862	0.042	0.134	1	Tyw3	ENSMUSG00000047583	3
ENSMUSG00000003604-Aven	0.0188415	0.0672557	0.432	0.789	1	Aven	ENSMUSG00000003604	2
ENSMUSG00000018921-Pelp1	0.0188653	-0.0903693	0.116	0.246	1	Pelp1	ENSMUSG00000018921	11
ENSMUSG00000021893-Capn7	0.0188665	-0.108147	0.084	0.197	1	Capn7	ENSMUSG00000021893	14
ENSMUSG00000020697-Lig3	0.0188694	0.0882967	0.337	0.599	1	Lig3	ENSMUSG00000020697	11
ENSMUSG00000070283-Ndufaf3	0.0188708	0.140184	0.411	0.718	1	Ndufaf3	ENSMUSG00000070283	9
ENSMUSG00000103341-1700051O22Rik	0.0188737	-0.0842121	0.032	0.12	1	1700051O22Rik	ENSMUSG00000103341	8
ENSMUSG00000121093-ENSMUSG00000121093	0.0188737	-0.0812302	0.032	0.12	1	ENSMUSG00000121093	ENSMUSG00000121093
ENSMUSG00000021190-Lgmn	0.0188782	0.386285	0.158	0.07	1	Lgmn	ENSMUSG00000021190	12
ENSMUSG00000035420-Fam170a	0.0189313	0.0510773	0.2	0.366	1	Fam170a	ENSMUSG00000035420	18
ENSMUSG00000027091-Zc3h15	0.0189419	0.177738	0.274	0.507	1	Zc3h15	ENSMUSG00000027091	2
ENSMUSG00000000340-Dbt	0.018961	-0.0268484	0.053	0.155	1	Dbt	ENSMUSG00000000340	3
ENSMUSG00000086290-Snhg12	0.018961	-0.0384472	0.053	0.155	1	Snhg12	ENSMUSG00000086290	4
ENSMUSG00000040940-Arhgef1	0.018961	-0.0894624	0.053	0.155	1	Arhgef1	ENSMUSG00000040940	7
ENSMUSG00000113092-Gm34662	0.0190239	0.406431	0.211	0.113	1	Gm34662	ENSMUSG00000113092	12
ENSMUSG00000068647-Olfr1278	0.0190265	-0.12625	0.042	0.134	1	Olfr1278	ENSMUSG00000068647	2
ENSMUSG00000021552-Gkap1	0.0190366	-0.112965	0.789	1	1	Gkap1	ENSMUSG00000021552	13
ENSMUSG00000120166-ENSMUSG00000120166	0.0190587	0.00528561	0.147	0.303	1	ENSMUSG00000120166	ENSMUSG00000120166
ENSMUSG00000093536-Smim17	0.0190778	-0.0510646	0.032	0.12	1	Smim17	ENSMUSG00000093536	7
ENSMUSG00000069785-Gm11444	0.0190778	0.122078	0.137	0.049	1	Gm11444	ENSMUSG00000069785	11
ENSMUSG00000030521-Mphosph10	0.0191107	-0.0238818	0.211	0.387	1	Mphosph10	ENSMUSG00000030521	7
ENSMUSG00000112275-Gm47078	0.0191229	0.0231867	0.126	0.268	1	Gm47078	ENSMUSG00000112275	10
ENSMUSG00000058569-Tmed9	0.0191396	0.055019	0.179	0.359	1	Tmed9	ENSMUSG00000058569	13
ENSMUSG00000025793-Hgs	0.0191414	-0.0115187	0.126	0.275	1	Hgs	ENSMUSG00000025793	11
ENSMUSG00000034066-Farp2	0.0191622	-0.0404974	0.095	0.218	1	Farp2	ENSMUSG00000034066	1
ENSMUSG00000001497-Pax9	0.0191622	-0.0561706	0.095	0.218	1	Pax9	ENSMUSG00000001497	12
ENSMUSG00000116946-Gm41442	0.0191696	-0.138119	0.032	0.113	1	Gm41442	ENSMUSG00000116946	16
ENSMUSG00000065979-Cpped1	0.0191737	-0.0277166	0.074	0.19	1	Cpped1	ENSMUSG00000065979	16
ENSMUSG00000021938-Pspc1	0.0191927	-0.0812853	0.684	0.972	1	Pspc1	ENSMUSG00000021938	14
ENSMUSG00000039153-Runx2	0.0192144	0.0954003	0.189	0.366	1	Runx2	ENSMUSG00000039153	17
ENSMUSG00000025410-Dctn2	0.01924	0.165458	0.347	0.592	1	Dctn2	ENSMUSG00000025410	10
ENSMUSG00000037992-Rara	0.0192573	-0.0431938	0.158	0.296	1	Rara	ENSMUSG00000037992	11
ENSMUSG00000040029-Ipo8	0.0192661	-0.0586175	0.221	0.408	1	Ipo8	ENSMUSG00000040029	6
ENSMUSG00000069895-Atxn1l	0.0192848	-0.0788858	0.095	0.211	1	Atxn1l	ENSMUSG00000069895	8
ENSMUSG00000026510-Trp53bp2	0.0193372	-0.0111798	0.074	0.19	1	Trp53bp2	ENSMUSG00000026510	1
ENSMUSG00000032530-Lyzl4	0.0193652	0.404195	0.179	0.085	1	Lyzl4	ENSMUSG00000032530	9
ENSMUSG00000084063-Gm5934	0.019367	-0.325117	0.179	0.331	1	Gm5934	ENSMUSG00000084063	20
ENSMUSG00000020669-Sh3yl1	0.0194114	0.288444	0.168	0.077	1	Sh3yl1	ENSMUSG00000020669	12
ENSMUSG00000027425-Kat14	0.019414	-0.106377	0.042	0.134	1	Kat14	ENSMUSG00000027425	2
ENSMUSG00000034593-Myo5a	0.0194668	-0.0305957	0.158	0.31	1	Myo5a	ENSMUSG00000034593	9
ENSMUSG00000029478-Ncor2	0.0196104	0.360613	0.147	0.063	1	Ncor2	ENSMUSG00000029478	5
ENSMUSG00000085995-Gm2788	0.0196308	-0.150826	0.063	0.162	1	Gm2788	ENSMUSG00000085995	7
ENSMUSG00000022124-Fbxl3	0.0196421	0.108049	0.179	0.359	1	Fbxl3	ENSMUSG00000022124	14
ENSMUSG00000029428-Stx2	0.0196583	0.0163487	0.263	0.451	1	Stx2	ENSMUSG00000029428	5
ENSMUSG00000036480-Prss56	0.0196781	0.0303509	0.168	0.324	1	Prss56	ENSMUSG00000036480	1
ENSMUSG00000030228-Pik3c2g	0.0196842	-0.133356	0.053	0.148	1	Pik3c2g	ENSMUSG00000030228	6
ENSMUSG00000029004-Kmt2e	0.0197053	0.158048	0.474	0.803	1	Kmt2e	ENSMUSG00000029004	5
ENSMUSG00000025790-Slco3a1	0.0197292	-0.00719879	0.347	0.57	1	Slco3a1	ENSMUSG00000025790	7
ENSMUSG00000096971-4930556M19Rik	0.0197345	0.271071	0.284	0.535	1	4930556M19Rik	ENSMUSG00000096971	15
ENSMUSG00000040364-Sec1	0.0197532	0.00251099	0.158	0.324	1	Sec1	ENSMUSG00000040364	7
ENSMUSG00000015943-Bola1	0.0197535	-0.0663738	0.095	0.211	1	Bola1	ENSMUSG00000015943	3
ENSMUSG00000040097-Flywch1	0.0197915	0.00636975	0.516	0.782	1	Flywch1	ENSMUSG00000040097	17
ENSMUSG00000074884-Serf2	0.0198065	0.560981	0.295	0.197	1	Serf2	ENSMUSG00000074884	2
ENSMUSG00000053768-Chchd3	0.0198399	0.0464197	0.274	0.507	1	Chchd3	ENSMUSG00000053768	6
ENSMUSG00000037432-Fer1l5	0.0198598	0.339136	0.221	0.12	1	Fer1l5	ENSMUSG00000037432	1
ENSMUSG00000049184-Purg	0.0199079	-0.076015	0.105	0.225	1	Purg	ENSMUSG00000049184	8
ENSMUSG00000097573-G730003C15Rik	0.0199362	-0.132649	0.095	0.218	1	G730003C15Rik	ENSMUSG00000097573	1
ENSMUSG00000038828-Tmem214	0.0199584	-0.00331904	0.284	0.486	1	Tmem214	ENSMUSG00000038828	5
ENSMUSG00000086962-Gm12248	0.0199899	-0.160558	0.063	0.162	1	Gm12248	ENSMUSG00000086962	11
ENSMUSG00000020476-Dbnl	0.0199925	-0.0906123	0.084	0.197	1	Dbnl	ENSMUSG00000020476	11
ENSMUSG00000042133-Ppig	0.0200048	0.100069	0.316	0.577	1	Ppig	ENSMUSG00000042133	2
ENSMUSG00000085511-Gm11738	0.0200083	-0.0839516	0.042	0.134	1	Gm11738	ENSMUSG00000085511	11
ENSMUSG00000026843-Fubp3	0.0200108	-0.0677888	0.147	0.289	1	Fubp3	ENSMUSG00000026843	2
ENSMUSG00000078143-Gm17344	0.020039	-0.118327	0.126	0.254	1	Gm17344	ENSMUSG00000078143	8
ENSMUSG00000002814-Top3a	0.0200547	0.180921	0.263	0.486	1	Top3a	ENSMUSG00000002814	11
ENSMUSG00000002578-Ikzf4	0.0200576	0.0339579	0.053	0.155	1	Ikzf4	ENSMUSG00000002578	10
ENSMUSG00000009630-Ppp2cb	0.0200634	-0.0421246	0.137	0.289	1	Ppp2cb	ENSMUSG00000009630	8
ENSMUSG00000041057-Wdr43	0.0200882	0.00946924	0.105	0.232	1	Wdr43	ENSMUSG00000041057	17
ENSMUSG00000017299-Dnttip1	0.0201118	-0.039204	0.211	0.38	1	Dnttip1	ENSMUSG00000017299	2
ENSMUSG00000021241-Isca2	0.0201865	0.0186051	0.116	0.261	1	Isca2	ENSMUSG00000021241	12
ENSMUSG00000024560-Cxxc1	0.0201954	-0.0426866	0.189	0.359	1	Cxxc1	ENSMUSG00000024560	18
ENSMUSG00000005947-Itgae	0.0201967	-0.107295	0.421	0.704	1	Itgae	ENSMUSG00000005947	11
ENSMUSG00000037851-Iars	0.0202456	-0.0769523	0.053	0.155	1	Iars	ENSMUSG00000037851	13
ENSMUSG00000030691-Fchsd2	0.0202549	-0.0545426	0.379	0.634	1	Fchsd2	ENSMUSG00000030691	7
ENSMUSG00000086714-0610009E02Rik	0.0202917	-0.0856371	0.063	0.169	1	0610009E02Rik	ENSMUSG00000086714	2
ENSMUSG00000028411-Aptx	0.0202918	0.481742	0.295	0.197	1	Aptx	ENSMUSG00000028411	4
ENSMUSG00000029828-4921507P07Rik	0.0203346	0.0651982	0.232	0.423	1	4921507P07Rik	ENSMUSG00000029828	6
ENSMUSG00000119970-ENSMUSG00000119970	0.0203439	-0.0272132	0.032	0.12	1	ENSMUSG00000119970	ENSMUSG00000119970
ENSMUSG00000113434-3200001D21Rik	0.0203439	-0.0182279	0.032	0.12	1	3200001D21Rik	ENSMUSG00000113434	12
ENSMUSG00000011658-Fuz	0.0203443	-0.0797932	0.074	0.19	1	Fuz	ENSMUSG00000011658	7
ENSMUSG00000024122-Pdpk1	0.0203503	0.0411168	0.495	0.831	1	Pdpk1	ENSMUSG00000024122	17
ENSMUSG00000079162-Trim43b	0.0203547	-0.0600225	0.063	0.162	1	Trim43b	ENSMUSG00000079162	9
ENSMUSG00000053825-Ppfia2	0.0204262	0.551006	0.263	0.5	1	Ppfia2	ENSMUSG00000053825	10
ENSMUSG00000026088-Mitd1	0.020476	-0.124961	0.074	0.183	1	Mitd1	ENSMUSG00000026088	1
ENSMUSG00000047733-Tmem262	0.0204866	0.510873	0.232	0.134	1	Tmem262	ENSMUSG00000047733	19
ENSMUSG00000038085-Cnbd2	0.0204902	0.581851	0.411	0.352	1	Cnbd2	ENSMUSG00000038085	2
ENSMUSG00000042444-Mindy2	0.0205361	0.0299464	0.305	0.521	1	Mindy2	ENSMUSG00000042444	9
ENSMUSG00000045378-Pxt1	0.0205531	-0.0533724	0.158	0.31	1	Pxt1	ENSMUSG00000045378	17
ENSMUSG00000045410-Akr1e1	0.0205568	-0.0455893	0.095	0.211	1	Akr1e1	ENSMUSG00000045410	13
ENSMUSG00000086784-Isoc2a	0.020557	0.332241	0.126	0.268	1	Isoc2a	ENSMUSG00000086784	7
ENSMUSG00000027742-Cog6	0.0205653	0.0105073	0.305	0.563	1	Cog6	ENSMUSG00000027742	3
ENSMUSG00000070953-Rabepk	0.0206044	0.010033	0.242	0.437	1	Rabepk	ENSMUSG00000070953	2
ENSMUSG00000037300-Ttc13	0.0206056	-0.105783	0.116	0.239	1	Ttc13	ENSMUSG00000037300	8
ENSMUSG00000026715-Serpinc1	0.0206263	-0.0453201	0.053	0.155	1	Serpinc1	ENSMUSG00000026715	1
ENSMUSG00000113295-Gm49357	0.0206405	-0.236735	0.053	0.148	1	Gm49357	ENSMUSG00000113295	13
ENSMUSG00000031993-Snx19	0.0206449	0.0857871	0.137	0.303	1	Snx19	ENSMUSG00000031993	9
ENSMUSG00000042589-Cux2	0.0206514	-0.16963	0.074	0.183	1	Cux2	ENSMUSG00000042589	5
ENSMUSG00000120382-ENSMUSG00000120382	0.0206514	-0.0590962	0.074	0.183	1	ENSMUSG00000120382	ENSMUSG00000120382
ENSMUSG00000018076-Med13l	0.0206787	0.00186674	0.242	0.444	1	Med13l	ENSMUSG00000018076	5
ENSMUSG00000040521-Tsfm	0.0207184	-0.230902	0.147	0.289	1	Tsfm	ENSMUSG00000040521	10
ENSMUSG00000034218-Atm	0.0207508	0.0829781	0.2	0.387	1	Atm	ENSMUSG00000034218	9
ENSMUSG00000062931-Zfp938	0.0207818	-0.0608935	0.032	0.12	1	Zfp938	ENSMUSG00000062931	10
ENSMUSG00000022237-Ankrd33b	0.0207818	-0.0365364	0.032	0.12	1	Ankrd33b	ENSMUSG00000022237	15
ENSMUSG00000028920-Fbxo42	0.0207869	-0.0131312	0.137	0.268	1	Fbxo42	ENSMUSG00000028920	4
ENSMUSG00000016984-Etaa1	0.0208254	-0.0761051	0.042	0.134	1	Etaa1	ENSMUSG00000016984	11
ENSMUSG00000021411-Pxdc1	0.0208281	-0.0779838	0.074	0.183	1	Pxdc1	ENSMUSG00000021411	13
ENSMUSG00000027478-Dnmt3b	0.0208366	0.0224494	0.053	0.148	1	Dnmt3b	ENSMUSG00000027478	2
ENSMUSG00000061388-Csn1s2b	0.0208366	-0.103379	0.053	0.148	1	Csn1s2b	ENSMUSG00000061388	5
ENSMUSG00000043467-Zbtb37	0.0208497	-0.0732458	0.137	0.275	1	Zbtb37	ENSMUSG00000043467	1
ENSMUSG00000020211-Sf3a2	0.0208528	-0.0206714	0.084	0.204	1	Sf3a2	ENSMUSG00000020211	10
ENSMUSG00000021254-Gpatch2l	0.020882	0.0126319	0.189	0.352	1	Gpatch2l	ENSMUSG00000021254	12
ENSMUSG00000025228-Actr1a	0.0209574	0.0404137	0.316	0.563	1	Actr1a	ENSMUSG00000025228	19
ENSMUSG00000028287-1700009N14Rik	0.0209744	0.713825	0.326	0.239	1	1700009N14Rik	ENSMUSG00000028287	4
ENSMUSG00000000167-Pih1d2	0.0209949	0.0307558	0.221	0.408	1	Pih1d2	ENSMUSG00000000167	9
ENSMUSG00000032423-Syncrip	0.0210055	0.0282496	0.337	0.592	1	Syncrip	ENSMUSG00000032423	9
ENSMUSG00000027379-Bub1	0.0210216	-0.0413398	0.147	0.31	1	Bub1	ENSMUSG00000027379	2
ENSMUSG00000013858-Tmem259	0.0210535	-0.00360685	0.274	0.472	1	Tmem259	ENSMUSG00000013858	10
ENSMUSG00000032267-Usp28	0.0211191	-0.114066	0.232	0.394	1	Usp28	ENSMUSG00000032267	9
ENSMUSG00000092305-Prps1l1	0.021147	0.073516	0.232	0.437	1	Prps1l1	ENSMUSG00000092305	12
ENSMUSG00000034686-Prr7	0.0211754	-0.0723533	0.105	0.225	1	Prr7	ENSMUSG00000034686	13
ENSMUSG00000032396-Dis3l	0.0211776	0.0474217	0.326	0.577	1	Dis3l	ENSMUSG00000032396	9
ENSMUSG00000021192-Golga5	0.0212526	-0.0561379	0.221	0.408	1	Golga5	ENSMUSG00000021192	12
ENSMUSG00000020922-Lsm12	0.0212584	-0.0703714	0.158	0.31	1	Lsm12	ENSMUSG00000020922	11
ENSMUSG00000026797-Stxbp1	0.0212798	0.112291	0.189	0.366	1	Stxbp1	ENSMUSG00000026797	2
ENSMUSG00000021279-Cdc42bpb	0.0213663	-0.167431	0.074	0.183	1	Cdc42bpb	ENSMUSG00000021279	12
ENSMUSG00000074250-Gm10653	0.0214345	-0.108477	0.053	0.148	1	Gm10653	ENSMUSG00000074250	9
ENSMUSG00000021868-Ppif	0.0214541	-0.0107794	0.032	0.12	1	Ppif	ENSMUSG00000021868	14
ENSMUSG00000037266-Rsrp1	0.0215016	-0.0746656	0.779	0.972	1	Rsrp1	ENSMUSG00000037266	4
ENSMUSG00000019763-Rmnd1	0.0215807	0.578848	0.179	0.085	1	Rmnd1	ENSMUSG00000019763	10
ENSMUSG00000024750-Zfand5	0.0215952	0.0746577	0.158	0.331	1	Zfand5	ENSMUSG00000024750	19
ENSMUSG00000053134-Supt7l	0.0216371	-0.0821149	0.053	0.148	1	Supt7l	ENSMUSG00000053134	5
ENSMUSG00000114875-Gm30363	0.0216371	-0.0814175	0.053	0.148	1	Gm30363	ENSMUSG00000114875	14
ENSMUSG00000052363-Zdhhc19	0.0216714	0.340613	0.147	0.063	1	Zdhhc19	ENSMUSG00000052363	16
ENSMUSG00000101586-Gm29017	0.0216776	-0.11749	0.063	0.162	1	Gm29017	ENSMUSG00000101586	1
ENSMUSG00000020493-Prr11	0.0217027	-0.0787754	0.084	0.197	1	Prr11	ENSMUSG00000020493	11
ENSMUSG00000041566-Tssk1	0.0217056	0.417758	0.168	0.077	1	Tssk1	ENSMUSG00000041566	16
ENSMUSG00000086026-Gm12374	0.0217179	-0.0758389	0.432	0.69	1	Gm12374	ENSMUSG00000086026	4
ENSMUSG00000020954-Strn3	0.0217488	0.0285288	0.495	0.81	1	Strn3	ENSMUSG00000020954	12
ENSMUSG00000021177-Tdp1	0.0217989	0.0193577	0.263	0.479	1	Tdp1	ENSMUSG00000021177	12
ENSMUSG00000108071-Gm3455	0.0218061	-0.095842	0.053	0.155	1	Gm3455	ENSMUSG00000108071	6
ENSMUSG00000071234-Syndig1l	0.0218875	-0.0718473	0.042	0.134	1	Syndig1l	ENSMUSG00000071234	12
ENSMUSG00000117519-Gm41664	0.0218875	-0.139225	0.042	0.134	1	Gm41664	ENSMUSG00000117519	18
ENSMUSG00000024661-Fth1	0.0219654	0.691857	0.358	0.275	1	Fth1	ENSMUSG00000024661	19
ENSMUSG00000099923-1700105P06Rik	0.0219683	0.497014	0.232	0.134	1	1700105P06Rik	ENSMUSG00000099923	19
ENSMUSG00000085301-Gm12132	0.0219787	-0.125494	0.042	0.127	1	Gm12132	ENSMUSG00000085301	11
ENSMUSG00000120032-ENSMUSG00000120032	0.0220302	0.00174256	0.063	0.176	1	ENSMUSG00000120032	ENSMUSG00000120032
ENSMUSG00000052942-Glis3	0.0220533	-0.0368745	0.095	0.225	1	Glis3	ENSMUSG00000052942	19
ENSMUSG00000021811-Dnajc9	0.0221386	0.562631	0.232	0.134	1	Dnajc9	ENSMUSG00000021811	14
ENSMUSG00000038736-Nudcd1	0.0221754	0.0586467	0.137	0.282	1	Nudcd1	ENSMUSG00000038736	15
ENSMUSG00000020570-Sypl	0.0221806	0.68768	0.4	0.324	1	Sypl	ENSMUSG00000020570	12
ENSMUSG00000069255-Dusp22	0.0222209	-0.0591042	0.116	0.246	1	Dusp22	ENSMUSG00000069255	13
ENSMUSG00000036299-BC031181	0.0222324	-0.0038877	0.179	0.345	1	BC031181	ENSMUSG00000036299	18
ENSMUSG00000038174-Fam126b	0.0222758	0.0690307	0.326	0.556	1	Fam126b	ENSMUSG00000038174	1
ENSMUSG00000039016-Timm8b	0.0222879	0.632225	0.337	0.246	1	Timm8b	ENSMUSG00000039016	9
ENSMUSG00000030102-Itpr1	0.0223148	0.320005	0.168	0.077	1	Itpr1	ENSMUSG00000030102	6
ENSMUSG00000037346-Hrh4	0.0223282	-0.111016	0.032	0.113	1	Hrh4	ENSMUSG00000037346	18
ENSMUSG00000121356-ENSMUSG00000121356	0.0223802	-0.0422783	0.032	0.12	1	ENSMUSG00000121356	ENSMUSG00000121356
ENSMUSG00000027272-Ubr1	0.0223818	0.0587166	0.453	0.796	1	Ubr1	ENSMUSG00000027272	2
ENSMUSG00000079105-C7	0.0224069	-0.0466541	0.368	0.648	1	C7	ENSMUSG00000079105	15
ENSMUSG00000026925-Inpp5e	0.0224248	-0.0227074	0.084	0.204	1	Inpp5e	ENSMUSG00000026925	2
ENSMUSG00000110440-Gm45894	0.0224251	-0.0669436	0.095	0.211	1	Gm45894	ENSMUSG00000110440	8
ENSMUSG00000020925-Ccdc43	0.0224643	-0.0316263	0.053	0.148	1	Ccdc43	ENSMUSG00000020925	11
ENSMUSG00000020777-Acox1	0.0225291	-0.0153932	0.137	0.275	1	Acox1	ENSMUSG00000020777	11
ENSMUSG00000109170-Gm45086	0.0225471	-0.0925445	0.042	0.134	1	Gm45086	ENSMUSG00000109170	7
ENSMUSG00000101189-1700029M03Rik	0.022565	0.475173	0.137	0.056	1	1700029M03Rik	ENSMUSG00000101189	1
ENSMUSG00000089911-Mfsd14a	0.022595	0.0786008	0.326	0.57	1	Mfsd14a	ENSMUSG00000089911	3
ENSMUSG00000085482-A230083N12Rik	0.0226056	0.0236469	0.084	0.204	1	A230083N12Rik	ENSMUSG00000085482	4
ENSMUSG00000100000-1700023F02Rik	0.022634	-0.012912	0.137	0.268	1	1700023F02Rik	ENSMUSG00000100000	10
ENSMUSG00000038697-Taf5l	0.022634	-0.0683463	0.137	0.268	1	Taf5l	ENSMUSG00000038697	8
ENSMUSG00000042688-Mapk6	0.0226464	0.0548259	0.326	0.585	1	Mapk6	ENSMUSG00000042688	9
ENSMUSG00000057156-Homez	0.0226652	0.321421	0.158	0.07	1	Homez	ENSMUSG00000057156	14
ENSMUSG00000001755-Coasy	0.0226692	-0.0337763	0.074	0.183	1	Coasy	ENSMUSG00000001755	11
ENSMUSG00000022248-Rad1	0.0227708	-0.0817768	0.042	0.134	1	Rad1	ENSMUSG00000022248	15
ENSMUSG00000040760-Appl1	0.0227762	-0.0528306	0.4	0.676	1	Appl1	ENSMUSG00000040760	14
ENSMUSG00000025732-Mcrip2	0.022804	0.338042	0.105	0.035	1	Mcrip2	ENSMUSG00000025732	17
ENSMUSG00000116786-4930570E03Rik	0.0228069	0.374561	0.189	0.099	1	4930570E03Rik	ENSMUSG00000116786	16
ENSMUSG00000027287-Snap23	0.0228365	-0.0162663	0.389	0.669	1	Snap23	ENSMUSG00000027287	2
ENSMUSG00000029212-Gabrb1	0.0228738	-0.0174525	0.074	0.19	1	Gabrb1	ENSMUSG00000029212	5
ENSMUSG00000037418-Best1	0.0228816	0.360573	0.158	0.07	1	Best1	ENSMUSG00000037418	19
ENSMUSG00000028373-Astn2	0.0229162	-0.178327	0.221	0.373	1	Astn2	ENSMUSG00000028373	4
ENSMUSG00000041879-Ipo9	0.0229422	-0.0371789	0.168	0.317	1	Ipo9	ENSMUSG00000041879	1
ENSMUSG00000007033-Hspa1l	0.0229626	0.579386	0.179	0.092	1	Hspa1l	ENSMUSG00000007033	17
ENSMUSG00000115289-Gm49164	0.0229744	0.0414718	0.084	0.197	1	Gm49164	ENSMUSG00000115289	14
ENSMUSG00000086405-9330198N18Rik	0.0229964	-0.0642705	0.042	0.134	1	9330198N18Rik	ENSMUSG00000086405	2
ENSMUSG00000112753-4930423D24Rik	0.0229964	-0.102461	0.042	0.134	1	4930423D24Rik	ENSMUSG00000112753	10
ENSMUSG00000033577-Myo6	0.0229978	0.0428466	0.232	0.444	1	Myo6	ENSMUSG00000033577	9
ENSMUSG00000107988-Gm44006	0.0230021	0.561766	0.189	0.099	1	Gm44006	ENSMUSG00000107988	6
ENSMUSG00000049624-Slc17a5	0.0230021	-0.0963499	0.074	0.176	1	Slc17a5	ENSMUSG00000049624	9
ENSMUSG00000106547-B230303O12Rik	0.0230442	-0.047358	0.053	0.155	1	B230303O12Rik	ENSMUSG00000106547	5
ENSMUSG00000071645-Tut1	0.023105	-0.0520569	0.189	0.338	1	Tut1	ENSMUSG00000071645	19
ENSMUSG00000111022-Gm36367	0.023139	-0.124844	0.063	0.155	1	Gm36367	ENSMUSG00000111022	9
ENSMUSG00000055553-Kxd1	0.0231549	0.0028976	0.2	0.38	1	Kxd1	ENSMUSG00000055553	8
ENSMUSG00000055013-Agap1	0.0231681	0.47173	0.316	0.232	1	Agap1	ENSMUSG00000055013	1
ENSMUSG00000027088-Phospho2	0.0231707	0.154486	0.274	0.479	1	Phospho2	ENSMUSG00000027088	2
ENSMUSG00000022391-Rangap1	0.0231731	0.615626	0.505	0.549	1	Rangap1	ENSMUSG00000022391	15
ENSMUSG00000039233-Tbce	0.0231882	0.144343	0.168	0.345	1	Tbce	ENSMUSG00000039233	13
ENSMUSG00000030435-U2af2	0.0232313	0.0160031	0.274	0.5	1	U2af2	ENSMUSG00000030435	7
ENSMUSG00000005204-Senp3	0.0232428	-0.0285082	0.2	0.373	1	Senp3	ENSMUSG00000005204	11
ENSMUSG00000071302-2610044O15Rik8	0.0232484	-0.0461047	0.074	0.183	1	2610044O15Rik8	ENSMUSG00000071302	8
ENSMUSG00000058655-Eif4b	0.0232566	0.379886	0.2	0.106	1	Eif4b	ENSMUSG00000058655	15
ENSMUSG00000036168-Ccdc38	0.0232635	0.0832296	0.568	0.887	1	Ccdc38	ENSMUSG00000036168	10
ENSMUSG00000040054-Baz2a	0.0232812	-0.0608015	0.632	0.958	1	Baz2a	ENSMUSG00000040054	10
ENSMUSG00000026083-Eif5b	0.0233378	0.647295	0.6	0.761	1	Eif5b	ENSMUSG00000026083	1
ENSMUSG00000052852-Reep1	0.0233454	0.0494351	0.179	0.359	1	Reep1	ENSMUSG00000052852	6
ENSMUSG00000003039-Fam32a	0.023368	-0.0580997	0.063	0.169	1	Fam32a	ENSMUSG00000003039	8
ENSMUSG00000074785-Plxnc1	0.0233922	-0.00407533	0.116	0.246	1	Plxnc1	ENSMUSG00000074785	10
ENSMUSG00000034101-Ctnnd1	0.0234534	0.377108	0.147	0.063	1	Ctnnd1	ENSMUSG00000034101	2
ENSMUSG00000061882-Ccdc62	0.0234728	-0.0676579	0.653	0.965	1	Ccdc62	ENSMUSG00000061882	5
ENSMUSG00000031974-Abcb10	0.0235107	0.0686208	0.116	0.261	1	Abcb10	ENSMUSG00000031974	8
ENSMUSG00000020362-Cnot6	0.0235582	0.0640912	0.221	0.394	1	Cnot6	ENSMUSG00000020362	11
ENSMUSG00000015149-Sirt2	0.0235595	-0.0594272	0.389	0.655	1	Sirt2	ENSMUSG00000015149	7
ENSMUSG00000114249-Gm47709	0.0236079	0.0477065	0.063	0.176	1	Gm47709	ENSMUSG00000114249	13
ENSMUSG00000020299-4930524B15Rik	0.0236206	0.0557789	0.337	0.592	1	4930524B15Rik	ENSMUSG00000020299	11
ENSMUSG00000066368-Actl11	0.0236381	0.218312	0.105	0.035	1	Actl11	ENSMUSG00000066368	9
ENSMUSG00000036112-Metap2	0.023656	-0.065687	0.484	0.789	1	Metap2	ENSMUSG00000036112	10
ENSMUSG00000038429-Usp5	0.0236884	0.0544337	0.211	0.394	1	Usp5	ENSMUSG00000038429	6
ENSMUSG00000010435-Spaca7	0.0237233	0.407215	0.232	0.134	1	Spaca7	ENSMUSG00000010435	8
ENSMUSG00000023973-Cnpy3	0.0237298	-0.0353119	0.084	0.197	1	Cnpy3	ENSMUSG00000023973	17
ENSMUSG00000048550-Thnsl1	0.0237365	0.0366793	0.116	0.246	1	Thnsl1	ENSMUSG00000048550	2
ENSMUSG00000055116-Arntl	0.0237797	-0.0694663	0.063	0.169	1	Arntl	ENSMUSG00000055116	7
ENSMUSG00000086410-Gm16158	0.023788	0.18721	0.389	0.704	1	Gm16158	ENSMUSG00000086410	7
ENSMUSG00000112579-Gm48450	0.0237976	-0.0663617	0.074	0.176	1	Gm48450	ENSMUSG00000112579	10
ENSMUSG00000055761-Nkain3	0.0238329	0.329103	0.211	0.394	1	Nkain3	ENSMUSG00000055761	4
ENSMUSG00000017049-Ccdc70	0.0238412	0.329763	0.2	0.106	1	Ccdc70	ENSMUSG00000017049	8
ENSMUSG00000035572-Dcaf10	0.0238949	0.0455324	0.263	0.458	1	Dcaf10	ENSMUSG00000035572	4
ENSMUSG00000026354-Lct	0.0239007	-0.0430485	0.084	0.19	1	Lct	ENSMUSG00000026354	1
ENSMUSG00000049969-Plekhf2	0.0239007	-0.0788196	0.084	0.19	1	Plekhf2	ENSMUSG00000049969	4
ENSMUSG00000120045-ENSMUSG00000120045	0.0239076	-0.00967627	0.084	0.204	1	ENSMUSG00000120045	ENSMUSG00000120045
ENSMUSG00000037716-Ccdc33	0.0239183	0.312068	0.147	0.063	1	Ccdc33	ENSMUSG00000037716	9
ENSMUSG00000085757-Tslrn1	0.023922	0.397592	0.105	0.035	1	Tslrn1	ENSMUSG00000085757	20
ENSMUSG00000041836-Ptpre	0.023922	0.259062	0.105	0.035	1	Ptpre	ENSMUSG00000041836	7
ENSMUSG00000027423-Snx5	0.0239227	-0.0810062	0.105	0.225	1	Snx5	ENSMUSG00000027423	2
ENSMUSG00000019843-Fyn	0.0239424	0.275727	0.126	0.049	1	Fyn	ENSMUSG00000019843	10
ENSMUSG00000023952-Gtpbp2	0.0239474	0.0362156	0.347	0.606	1	Gtpbp2	ENSMUSG00000023952	17
ENSMUSG00000030815-Phkg2	0.0239572	0.0846129	0.4	0.704	1	Phkg2	ENSMUSG00000030815	7
ENSMUSG00000026645-Olah	0.0239781	-0.0732361	0.053	0.148	1	Olah	ENSMUSG00000026645	2
ENSMUSG00000049281-Scn3b	0.0239781	-0.062536	0.053	0.148	1	Scn3b	ENSMUSG00000049281	9
ENSMUSG00000115623-Gm41225	0.0239871	0.976813	0.168	0.085	1	Gm41225	ENSMUSG00000115623	14
ENSMUSG00000029272-Sult1e1	0.0239964	0.214176	0.137	0.056	1	Sult1e1	ENSMUSG00000029272	5
ENSMUSG00000021792-Prxl2a	0.0240348	-0.0270424	0.253	0.43	1	Prxl2a	ENSMUSG00000021792	14
ENSMUSG00000087013-2610027K06Rik	0.024046	-0.0159428	0.137	0.261	1	2610027K06Rik	ENSMUSG00000087013	11
ENSMUSG00000120917-ENSMUSG00000120917	0.0240707	-0.108313	0.032	0.113	1	ENSMUSG00000120917	ENSMUSG00000120917
ENSMUSG00000038909-Kat7	0.0240827	0.0414128	0.4	0.704	1	Kat7	ENSMUSG00000038909	11
ENSMUSG00000031095-Cul4b	0.0240853	0.519686	0.253	0.155	1	Cul4b	ENSMUSG00000031095	20
ENSMUSG00000035203-Epn1	0.0241027	0.0741276	0.221	0.38	1	Epn1	ENSMUSG00000035203	7
ENSMUSG00000042272-Sestd1	0.0241332	0.0591943	0.179	0.352	1	Sestd1	ENSMUSG00000042272	2
ENSMUSG00000054909-Wbscr25	0.024137	0.653344	0.368	0.303	1	Wbscr25	ENSMUSG00000054909	5
ENSMUSG00000078495-Zfp984	0.0241538	0.090364	0.042	0.134	1	Zfp984	ENSMUSG00000078495	4
ENSMUSG00000058486-Wdr91	0.0241538	0.0281183	0.042	0.134	1	Wdr91	ENSMUSG00000058486	6
ENSMUSG00000079058-Adam34	0.0241995	0.179789	0.126	0.049	1	Adam34	ENSMUSG00000079058	8
ENSMUSG00000034780-B3galt1	0.0242014	-0.0849178	0.053	0.148	1	B3galt1	ENSMUSG00000034780	2
ENSMUSG00000101223-4930568A12Rik	0.0242089	0.290916	0.105	0.035	1	4930568A12Rik	ENSMUSG00000101223	1
ENSMUSG00000100717-1700120G07Rik	0.0242089	0.334287	0.105	0.035	1	1700120G07Rik	ENSMUSG00000100717	7
ENSMUSG00000049811-Fam161a	0.0242147	0.0732278	0.158	0.31	1	Fam161a	ENSMUSG00000049811	11
ENSMUSG00000022812-Gsk3b	0.0242162	0.0790627	0.379	0.627	1	Gsk3b	ENSMUSG00000022812	16
ENSMUSG00000037151-Lrrc20	0.024238	-0.0641706	0.074	0.19	1	Lrrc20	ENSMUSG00000037151	10
ENSMUSG00000089982-Gm7568	0.0242424	0.397793	0.137	0.056	1	Gm7568	ENSMUSG00000089982	1
ENSMUSG00000003923-Tfam	0.024247	0.709715	0.4	0.331	1	Tfam	ENSMUSG00000003923	10
ENSMUSG00000108402-9430064I24Rik	0.0243013	-0.115797	0.042	0.127	1	9430064I24Rik	ENSMUSG00000108402	7
ENSMUSG00000004994-Ccdc130	0.0243496	0.00163943	0.137	0.282	1	Ccdc130	ENSMUSG00000004994	8
ENSMUSG00000058925-Ccdc192	0.024374	0.107569	0.695	0.979	1	Ccdc192	ENSMUSG00000058925	18
ENSMUSG00000091017-Garin4	0.0243912	0.227413	0.147	0.063	1	Garin4	ENSMUSG00000091017
ENSMUSG00000070003-Ssbp4	0.0243912	0.0420707	0.042	0.134	1	Ssbp4	ENSMUSG00000070003	8
ENSMUSG00000051721-Wdcp	0.0244211	-0.113737	0.063	0.155	1	Wdcp	ENSMUSG00000051721	12
ENSMUSG00000065057-Gm25703	0.0244265	-0.0228987	0.053	0.148	1	Gm25703	ENSMUSG00000065057	2
ENSMUSG00000025726-Slc28a1	0.0244265	-0.0870095	0.053	0.148	1	Slc28a1	ENSMUSG00000025726	7
ENSMUSG00000034613-Ppm1h	0.0244268	-0.0826618	0.147	0.289	1	Ppm1h	ENSMUSG00000034613	10
ENSMUSG00000039058-Ak5	0.0244385	-0.0451052	0.074	0.19	1	Ak5	ENSMUSG00000039058	3
ENSMUSG00000042380-Smim12	0.0244475	0.320855	0.158	0.07	1	Smim12	ENSMUSG00000042380	4
ENSMUSG00000086898-Itpr3os	0.0244591	0.403064	0.126	0.049	1	Itpr3os	ENSMUSG00000086898	17
ENSMUSG00000057421-Las1l	0.0244987	0.223929	0.105	0.035	1	Las1l	ENSMUSG00000057421	20
ENSMUSG00000028630-Dyrk2	0.0244987	0.344147	0.105	0.035	1	Dyrk2	ENSMUSG00000028630	10
ENSMUSG00000081355-Gm15264	0.0245227	-0.0671526	0.147	0.282	1	Gm15264	ENSMUSG00000081355	3
ENSMUSG00000024909-Efemp2	0.0246307	-0.0670293	0.042	0.134	1	Efemp2	ENSMUSG00000024909	19
ENSMUSG00000047228-A2ml1	0.0246535	-0.069991	0.053	0.148	1	A2ml1	ENSMUSG00000047228	6
ENSMUSG00000075327-Zbtb2	0.0246535	-0.0199397	0.053	0.148	1	Zbtb2	ENSMUSG00000075327	10
ENSMUSG00000042063-Zfp386	0.0246535	-0.0514874	0.053	0.148	1	Zfp386	ENSMUSG00000042063	12
ENSMUSG00000121397-ENSMUSG00000121397	0.0246535	-0.0419986	0.053	0.148	1	ENSMUSG00000121397	ENSMUSG00000121397
ENSMUSG00000049739-Zfp646	0.024673	0.0224801	0.189	0.345	1	Zfp646	ENSMUSG00000049739	7
ENSMUSG00000057666-Gapdh	0.0246773	0.338825	0.168	0.077	1	Gapdh	ENSMUSG00000057666	6
ENSMUSG00000022938-Fam3b	0.0246773	0.330236	0.168	0.077	1	Fam3b	ENSMUSG00000022938	16
ENSMUSG00000084274-Ptma-ps2	0.0246803	0.0556061	0.084	0.204	1	ps2	ENSMUSG00000084274
ENSMUSG00000026103-Gls	0.0247078	0.0656712	0.189	0.352	1	Gls	ENSMUSG00000026103	1
ENSMUSG00000024597-Slc12a2	0.0247876	0.0523104	0.263	0.472	1	Slc12a2	ENSMUSG00000024597	18
ENSMUSG00000027215-Cd82	0.0247915	0.285249	0.105	0.035	1	Cd82	ENSMUSG00000027215	2
ENSMUSG00000104753-Gm35172	0.0247915	0.25707	0.105	0.035	1	Gm35172	ENSMUSG00000104753	5
ENSMUSG00000091243-Vgll3	0.0247915	0.272401	0.105	0.035	1	Vgll3	ENSMUSG00000091243	16
ENSMUSG00000061410-Zcchc14	0.0247945	-0.0782881	0.137	0.268	1	Zcchc14	ENSMUSG00000061410	8
ENSMUSG00000021124-Vti1b	0.0247997	-0.0336202	0.116	0.239	1	Vti1b	ENSMUSG00000021124	12
ENSMUSG00000115367-Gm33301	0.0247997	-0.0328657	0.116	0.239	1	Gm33301	ENSMUSG00000115367	15
ENSMUSG00000003421-Nosip	0.0248007	-0.0353802	0.179	0.338	1	Nosip	ENSMUSG00000003421	7
ENSMUSG00000003135-Cnot11	0.0248235	0.0329601	0.105	0.232	1	Cnot11	ENSMUSG00000003135	1
ENSMUSG00000031991-Spata19	0.0248356	0.565947	0.274	0.183	1	Spata19	ENSMUSG00000031991	9
ENSMUSG00000107766-Gm44073	0.0248365	0.0405596	0.063	0.169	1	Gm44073	ENSMUSG00000107766	6
ENSMUSG00000117219-Gm49911	0.0248528	-0.0798228	0.032	0.113	1	Gm49911	ENSMUSG00000117219	17
ENSMUSG00000030545-Pex11a	0.024856	0.0236471	0.074	0.183	1	Pex11a	ENSMUSG00000030545	7
ENSMUSG00000032329-Hmg20a	0.0248659	0.042687	0.211	0.394	1	Hmg20a	ENSMUSG00000032329	9
ENSMUSG00000021486-Prelid1	0.0248722	-0.0285678	0.042	0.134	1	Prelid1	ENSMUSG00000021486	13
ENSMUSG00000028053-Ash1l	0.0248759	0.038647	0.674	0.972	1	Ash1l	ENSMUSG00000028053	3
ENSMUSG00000068877-Selenbp2	0.0248821	-0.110177	0.053	0.148	1	Selenbp2	ENSMUSG00000068877	3
ENSMUSG00000020130-Tbc1d15	0.0248825	0.0765025	0.242	0.451	1	Tbc1d15	ENSMUSG00000020130	10
ENSMUSG00000018548-Trim37	0.0249309	0.437652	0.789	0.915	1	Trim37	ENSMUSG00000018548	11
ENSMUSG00000037910-1700018B24Rik	0.0249367	0.712033	0.4	0.352	1	1700018B24Rik	ENSMUSG00000037910	3
ENSMUSG00000027303-Ptpra	0.0249655	-0.0307117	0.179	0.331	1	Ptpra	ENSMUSG00000027303	2
ENSMUSG00000051403-Ppp1r37	0.0249655	-0.0980949	0.189	0.324	1	Ppp1r37	ENSMUSG00000051403	7
ENSMUSG00000032393-Dpp8	0.0249915	0.0530628	0.547	0.88	1	Dpp8	ENSMUSG00000032393	9
ENSMUSG00000031755-Bbs2	0.0250197	-0.0755877	0.337	0.542	1	Bbs2	ENSMUSG00000031755	8
ENSMUSG00000039699-Batf2	0.0250356	-0.121341	0.074	0.176	1	Batf2	ENSMUSG00000039699	19
ENSMUSG00000032307-Ube2q2	0.025036	0.0394219	0.389	0.683	1	Ube2q2	ENSMUSG00000032307	9
ENSMUSG00000027806-Tsc22d2	0.0250393	0.238252	0.379	0.669	1	Tsc22d2	ENSMUSG00000027806	3
ENSMUSG00000038594-Cep85l	0.0250399	0.670195	0.474	0.444	1	Cep85l	ENSMUSG00000038594	10
ENSMUSG00000051331-Cacna1c	0.0250627	0.0136098	0.295	0.535	1	Cacna1c	ENSMUSG00000051331	6
ENSMUSG00000054452-Tle5	0.0250873	0.425864	0.105	0.035	1	Tle5	ENSMUSG00000054452	10
ENSMUSG00000042348-Arl15	0.025093	0.0849411	0.284	0.472	1	Arl15	ENSMUSG00000042348	13
ENSMUSG00000036501-Fam13b	0.0251134	-0.0625851	0.632	0.93	1	Fam13b	ENSMUSG00000036501	18
ENSMUSG00000075425-Gm13547	0.0251157	0.264215	0.147	0.063	1	Gm13547	ENSMUSG00000075425	2
ENSMUSG00000071655-Ubxn1	0.0251216	0.67319	0.421	0.359	1	Ubxn1	ENSMUSG00000071655	19
ENSMUSG00000026020-Nop58	0.0251226	0.147154	0.305	0.521	1	Nop58	ENSMUSG00000026020	1
ENSMUSG00000037725-Ckap2	0.025177	0.0511497	0.189	0.352	1	Ckap2	ENSMUSG00000037725	8
ENSMUSG00000109407-Gm34664	0.0252487	0.435818	0.137	0.056	1	Gm34664	ENSMUSG00000109407	7
ENSMUSG00000056820-Tsnax	0.0252588	-0.153153	0.137	0.261	1	Tsnax	ENSMUSG00000056820	8
ENSMUSG00000037138-Aff3	0.0252614	0.177176	0.168	0.324	1	Aff3	ENSMUSG00000037138	1
ENSMUSG00000081297-Gm12209	0.0253237	0.297022	0.116	0.042	1	Gm12209	ENSMUSG00000081297	11
ENSMUSG00000038965-Ube2l3	0.0253353	0.0899751	0.347	0.585	1	Ube2l3	ENSMUSG00000038965	16
ENSMUSG00000029263-Pigg	0.0253557	-0.0251031	0.137	0.275	1	Pigg	ENSMUSG00000029263	5
ENSMUSG00000025287-Acot9	0.0253613	0.247477	0.147	0.063	1	Acot9	ENSMUSG00000025287	20
ENSMUSG00000033943-Mga	0.0253703	-0.0467337	0.4	0.669	1	Mga	ENSMUSG00000033943	2
ENSMUSG00000025702-Marchf8	0.0253862	0.314158	0.105	0.035	1	Marchf8	ENSMUSG00000025702	6
ENSMUSG00000058325-Dock1	0.0253862	0.350946	0.105	0.035	1	Dock1	ENSMUSG00000058325	7
ENSMUSG00000057691-Zfp746	0.0254491	-0.0727577	0.179	0.331	1	Zfp746	ENSMUSG00000057691	6
ENSMUSG00000097539-4930477E14Rik	0.0254747	-0.0521257	0.084	0.204	1	4930477E14Rik	ENSMUSG00000097539	3
ENSMUSG00000101438-Gm19412	0.0254871	-0.0697027	0.147	0.296	1	Gm19412	ENSMUSG00000101438	17
ENSMUSG00000064330-Pde6h	0.025508	0.0616327	0.158	0.317	1	Pde6h	ENSMUSG00000064330	6
ENSMUSG00000021054-Sgpp1	0.0255403	-0.141028	0.042	0.127	1	Sgpp1	ENSMUSG00000021054	12
ENSMUSG00000028467-Gba2	0.0256025	-0.0416128	0.095	0.211	1	Gba2	ENSMUSG00000028467	4
ENSMUSG00000112967-4930428E07Rik	0.0256079	0.25013	0.116	0.042	1	4930428E07Rik	ENSMUSG00000112967	12
ENSMUSG00000053870-Fpgt	0.0256521	-0.0334298	0.063	0.162	1	Fpgt	ENSMUSG00000053870	3
ENSMUSG00000111227-Gm20149	0.0256521	-0.0923758	0.063	0.162	1	Gm20149	ENSMUSG00000111227	10
ENSMUSG00000036264-Fstl4	0.0256569	-0.12601	0.032	0.113	1	Fstl4	ENSMUSG00000036264	11
ENSMUSG00000002820-Atg4d	0.0256743	0.0111712	0.116	0.254	1	Atg4d	ENSMUSG00000002820	9
ENSMUSG00000001065-Zfp276	0.0256753	-0.0890684	0.074	0.176	1	Zfp276	ENSMUSG00000001065	8
ENSMUSG00000032997-Chpf	0.0256882	0.217299	0.105	0.035	1	Chpf	ENSMUSG00000032997	1
ENSMUSG00000005882-Uqcc1	0.0256994	0.0109261	0.253	0.437	1	Uqcc1	ENSMUSG00000005882	2
ENSMUSG00000027115-Kif18a	0.0257035	0.0518943	0.179	0.352	1	Kif18a	ENSMUSG00000027115	2
ENSMUSG00000091811-Inafm1	0.0257129	-0.0556508	0.084	0.197	1	Inafm1	ENSMUSG00000091811	7
ENSMUSG00000018509-Cenpv	0.0257172	-0.0656148	0.821	1	1	Cenpv	ENSMUSG00000018509	11
ENSMUSG00000048481-Mypop	0.0257221	-0.0593996	0.116	0.239	1	Mypop	ENSMUSG00000048481	7
ENSMUSG00000095930-Nim1k	0.0257652	0.320866	0.137	0.056	1	Nim1k	ENSMUSG00000095930	13
ENSMUSG00000074001-Klhl40	0.0257946	-0.0462119	0.042	0.127	1	Klhl40	ENSMUSG00000074001	9
ENSMUSG00000086361-Gm6569	0.025801	0.426009	0.221	0.127	1	Gm6569	ENSMUSG00000086361	15
ENSMUSG00000039367-Sec24c	0.0258066	-0.0135	0.168	0.317	1	Sec24c	ENSMUSG00000039367	14
ENSMUSG00000042055-Wdr11	0.0258138	0.00835888	0.253	0.451	1	Wdr11	ENSMUSG00000042055	7
ENSMUSG00000045435-Tmem60	0.0258432	-0.0475895	0.168	0.31	1	Tmem60	ENSMUSG00000045435	5
ENSMUSG00000041040-Fam117b	0.0258445	0.0732972	0.211	0.387	1	Fam117b	ENSMUSG00000041040	1
ENSMUSG00000081866-Gm12401	0.0258628	-0.0919551	0.053	0.141	1	Gm12401	ENSMUSG00000081866	4
ENSMUSG00000024533-Spire1	0.0258628	0.250293	0.158	0.07	1	Spire1	ENSMUSG00000024533	18
ENSMUSG00000029270-Dipk1a	0.0258701	-0.0640108	0.158	0.303	1	Dipk1a	ENSMUSG00000029270	5
ENSMUSG00000033233-Trim45	0.0258948	0.35285	0.116	0.042	1	Trim45	ENSMUSG00000033233	3
ENSMUSG00000036244-Tbc1d21	0.0258964	0.436829	0.253	0.155	1	Tbc1d21	ENSMUSG00000036244	9
ENSMUSG00000027429-Sec23b	0.025919	-0.0660479	0.084	0.197	1	Sec23b	ENSMUSG00000027429	2
ENSMUSG00000046957-Spz1	0.0259496	0.555753	0.305	0.211	1	Spz1	ENSMUSG00000046957	13
ENSMUSG00000028899-Taf12	0.0259589	-0.0398666	0.147	0.289	1	Taf12	ENSMUSG00000028899	4
ENSMUSG00000102343-Gm37381	0.0259932	0.24761	0.105	0.035	1	Gm37381	ENSMUSG00000102343	1
ENSMUSG00000030342-Cd9	0.0259932	0.479715	0.105	0.035	1	Cd9	ENSMUSG00000030342	6
ENSMUSG00000036463-4930544G11Rik	0.0260008	0.414064	0.221	0.127	1	4930544G11Rik	ENSMUSG00000036463	6
ENSMUSG00000032555-Topbp1	0.0260272	0.0066625	0.274	0.472	1	Topbp1	ENSMUSG00000032555	9
ENSMUSG00000100585-1700108J01Rik	0.0260711	0.204635	0.326	0.585	1	1700108J01Rik	ENSMUSG00000100585	14
ENSMUSG00000021936-Mapk8	0.0260931	0.222637	0.379	0.655	1	Mapk8	ENSMUSG00000021936	14
ENSMUSG00000089900-Tbc1d22bos	0.0261264	-0.0138368	0.084	0.197	1	Tbc1d22bos	ENSMUSG00000089900	17
ENSMUSG00000002129-Sf3a1	0.0261341	0.0080257	0.147	0.289	1	Sf3a1	ENSMUSG00000002129	11
ENSMUSG00000109737-Spem3	0.0261845	0.236123	0.116	0.042	1	Spem3	ENSMUSG00000109737
ENSMUSG00000021094-Dhrs7	0.0261845	0.315965	0.116	0.042	1	Dhrs7	ENSMUSG00000021094	12
ENSMUSG00000028974-Dffa	0.0261856	-0.0956183	0.105	0.218	1	Dffa	ENSMUSG00000028974	4
ENSMUSG00000086368-Gm13830	0.026237	0.143579	0.368	0.697	1	Gm13830	ENSMUSG00000086368	5
ENSMUSG00000078619-Smarcd2	0.0262593	0.00929108	0.179	0.338	1	Smarcd2	ENSMUSG00000078619	11
ENSMUSG00000045464-2810002D19Rik	0.026291	0.117271	0.084	0.204	1	2810002D19Rik	ENSMUSG00000045464	2
ENSMUSG00000054514-Atad3aos	0.0263097	-0.134441	0.042	0.127	1	Atad3aos	ENSMUSG00000054514	4
ENSMUSG00000027575-Arfgap1	0.026313	-0.0456849	0.168	0.317	1	Arfgap1	ENSMUSG00000027575	2
ENSMUSG00000029001-Fbxo44	0.026329	0.436405	0.189	0.099	1	Fbxo44	ENSMUSG00000029001	4
ENSMUSG00000092220-Gm20528	0.0263353	-0.10041	0.084	0.197	1	Gm20528	ENSMUSG00000092220	1
ENSMUSG00000006392-Med8	0.026341	-0.0702821	0.074	0.183	1	Med8	ENSMUSG00000006392	4
ENSMUSG00000031214-Ophn1	0.0263441	0.342332	0.126	0.049	1	Ophn1	ENSMUSG00000031214	20
ENSMUSG00000029804-Herc3	0.0263647	-0.00637498	0.042	0.134	1	Herc3	ENSMUSG00000029804	6
ENSMUSG00000026553-Copa	0.026447	0.0129128	0.232	0.43	1	Copa	ENSMUSG00000026553	1
ENSMUSG00000017830-Dhx58	0.0264503	-0.036624	0.137	0.254	1	Dhx58	ENSMUSG00000017830	11
ENSMUSG00000028461-Ccdc107	0.026477	0.232158	0.116	0.042	1	Ccdc107	ENSMUSG00000028461	4
ENSMUSG00000062773-Tex101	0.0264808	0.0521934	0.495	0.81	1	Tex101	ENSMUSG00000062773	7
ENSMUSG00000032252-Glce	0.0264834	-0.0921546	0.032	0.113	1	Glce	ENSMUSG00000032252	9
ENSMUSG00000112519-Gm47671	0.0265242	-0.152583	0.084	0.183	1	Gm47671	ENSMUSG00000112519	10
ENSMUSG00000113255-Tes3-ps	0.0265456	0.0397142	0.084	0.197	1	ps	ENSMUSG00000113255
ENSMUSG00000027709-Mccc1	0.0265649	-0.0787355	0.063	0.162	1	Mccc1	ENSMUSG00000027709	3
ENSMUSG00000031553-Adam3	0.0265872	-0.0842693	0.768	0.993	1	Adam3	ENSMUSG00000031553	8
ENSMUSG00000107513-Tgif2-ps1	0.0267639	-0.106474	0.032	0.113	1	ps1	ENSMUSG00000107513
ENSMUSG00000055900-Tmem69	0.0267639	-0.0639067	0.032	0.113	1	Tmem69	ENSMUSG00000055900	4
ENSMUSG00000046598-Bdh1	0.0267639	-0.0621062	0.032	0.113	1	Bdh1	ENSMUSG00000046598	16
ENSMUSG00000097576-D930030I03Rik	0.0267639	-0.07216	0.032	0.113	1	D930030I03Rik	ENSMUSG00000097576	16
ENSMUSG00000094628-Gm3252	0.0267794	-0.0565065	0.053	0.148	1	Gm3252	ENSMUSG00000094628	14
ENSMUSG00000040712-Camta2	0.0267794	-0.108455	0.053	0.148	1	Camta2	ENSMUSG00000040712	11
ENSMUSG00000041035-Dpcd	0.0267869	0.118543	0.347	0.606	1	Dpcd	ENSMUSG00000041035
ENSMUSG00000036676-Tmtc3	0.026797	0.00286417	0.189	0.352	1	Tmtc3	ENSMUSG00000036676	10
ENSMUSG00000031813-Mvb12a	0.0268135	0.00530698	0.095	0.211	1	Mvb12a	ENSMUSG00000031813	8
ENSMUSG00000034353-Ramp1	0.0268414	-0.0113343	0.063	0.169	1	Ramp1	ENSMUSG00000034353	1
ENSMUSG00000086003-B230206L02Rik	0.0268452	0.0871844	0.242	0.437	1	B230206L02Rik	ENSMUSG00000086003	11
ENSMUSG00000030264-Thumpd3	0.0268472	0.0796321	0.263	0.479	1	Thumpd3	ENSMUSG00000030264	6
ENSMUSG00000073568-Arl14epl	0.0268523	-0.00375551	0.126	0.275	1	Arl14epl	ENSMUSG00000073568	18
ENSMUSG00000034227-Foxj1	0.0269052	0.320753	0.126	0.049	1	Foxj1	ENSMUSG00000034227	11
ENSMUSG00000021939-Ctsb	0.0269273	0.285884	0.105	0.035	1	Ctsb	ENSMUSG00000021939	14
ENSMUSG00000002365-Snx9	0.0269572	-0.0513008	0.211	0.387	1	Snx9	ENSMUSG00000002365	17
ENSMUSG00000084764-Grip1os2	0.0269971	-0.0302488	0.074	0.176	1	Grip1os2	ENSMUSG00000084764	10
ENSMUSG00000019834-Slc22a16	0.0270135	-0.170195	0.579	0.859	1	Slc22a16	ENSMUSG00000019834	10
ENSMUSG00000110615-Gm45890	0.02702	-0.0654682	0.095	0.211	1	Gm45890	ENSMUSG00000110615	8
ENSMUSG00000034108-Ccs	0.0270375	0.0651013	0.232	0.394	1	Ccs	ENSMUSG00000034108	19
ENSMUSG00000079685-Ulbp1	0.0270471	-0.0592193	0.032	0.113	1	Ulbp1	ENSMUSG00000079685	10
ENSMUSG00000003208-Yju2	0.0270471	-0.04556	0.032	0.113	1	Yju2	ENSMUSG00000003208	17
ENSMUSG00000114220-Gm10353	0.0270471	-0.0623212	0.032	0.113	1	Gm10353	ENSMUSG00000114220	19
ENSMUSG00000087170-1700001G01Rik	0.027081	-0.125412	0.589	0.852	1	1700001G01Rik	ENSMUSG00000087170	18
ENSMUSG00000113626-Gm7240	0.0270831	0.058366	0.126	0.268	1	Gm7240	ENSMUSG00000113626	13
ENSMUSG00000020668-Kif3c	0.027099	-0.0998062	0.042	0.127	1	Kif3c	ENSMUSG00000020668	12
ENSMUSG00000033096-Apmap	0.027174	-0.138631	0.074	0.169	1	Apmap	ENSMUSG00000033096	2
ENSMUSG00000000915-Hip1r	0.0271852	0.00610222	0.084	0.197	1	Hip1r	ENSMUSG00000000915	5
ENSMUSG00000110427-4933406B17Rik	0.0272332	-0.0969905	0.126	0.239	1	4933406B17Rik	ENSMUSG00000110427	8
ENSMUSG00000087574-C030037D09Rik	0.027245	0.236894	0.105	0.035	1	C030037D09Rik	ENSMUSG00000087574	11
ENSMUSG00000026879-Gsn	0.0272558	0.676289	0.274	0.19	1	Gsn	ENSMUSG00000026879	2
ENSMUSG00000038497-Tmco3	0.0272884	0.0137388	0.168	0.324	1	Tmco3	ENSMUSG00000038497	8
ENSMUSG00000120855-ENSMUSG00000120855	0.0272971	-0.032333	0.126	0.261	1	ENSMUSG00000120855	ENSMUSG00000120855
ENSMUSG00000113204-Gm46430	0.0273054	0.0177088	0.063	0.169	1	Gm46430	ENSMUSG00000113204	13
ENSMUSG00000005873-Reep5	0.0273054	0.412589	0.179	0.092	1	Reep5	ENSMUSG00000005873	18
ENSMUSG00000035152-Ap2b1	0.0273675	-0.088893	0.663	0.986	1	Ap2b1	ENSMUSG00000035152	11
ENSMUSG00000000247-Lhx2	0.0273715	0.282867	0.116	0.042	1	Lhx2	ENSMUSG00000000247	2
ENSMUSG00000031085-Acte1	0.0273715	0.358472	0.116	0.042	1	Acte1	ENSMUSG00000031085	7
ENSMUSG00000026672-Optn	0.0274303	0.0564643	0.305	0.521	1	Optn	ENSMUSG00000026672	2
ENSMUSG00000040812-Agbl2	0.0274392	0.0876778	0.432	0.718	1	Agbl2	ENSMUSG00000040812	2
ENSMUSG00000036061-Smug1	0.0274505	0.00438948	0.074	0.176	1	Smug1	ENSMUSG00000036061	15
ENSMUSG00000032846-Zswim6	0.0274936	0.393906	0.453	0.782	1	Zswim6	ENSMUSG00000032846	13
ENSMUSG00000051235-Gen1	0.0275733	-0.0702224	0.147	0.289	1	Gen1	ENSMUSG00000051235	12
ENSMUSG00000029814-Igf2bp3	0.0275788	0.0393603	0.474	0.789	1	Igf2bp3	ENSMUSG00000029814	6
ENSMUSG00000085767-Gm13563	0.027619	-0.0247037	0.084	0.197	1	Gm13563	ENSMUSG00000085767	2
ENSMUSG00000001260-Gabrg1	0.0276211	-0.0865359	0.032	0.113	1	Gabrg1	ENSMUSG00000001260	5
ENSMUSG00000038984-Tspyl5	0.0276259	-0.00227338	0.116	0.246	1	Tspyl5	ENSMUSG00000038984	15
ENSMUSG00000046032-Snx12	0.0276365	-0.136652	0.042	0.127	1	Snx12	ENSMUSG00000046032	20
ENSMUSG00000028291-Akirin2	0.0276456	0.659335	0.337	0.268	1	Akirin2	ENSMUSG00000028291	4
ENSMUSG00000017548-Suz12	0.0277143	0.00563861	0.495	0.852	1	Suz12	ENSMUSG00000017548	11
ENSMUSG00000006289-Osgep	0.0277452	-0.0684229	0.063	0.162	1	Osgep	ENSMUSG00000006289	14
ENSMUSG00000071893-Vmn1r4	0.027758	0.0823864	0.147	0.289	1	Vmn1r4	ENSMUSG00000071893	6
ENSMUSG00000060268-Armh1	0.027776	0.0198817	0.495	0.796	1	Armh1	ENSMUSG00000060268	4
ENSMUSG00000026592-Tex35	0.0277764	0.510958	0.179	0.092	1	Tex35	ENSMUSG00000026592	1
ENSMUSG00000021951-Eef1akmt1	0.0277764	0.00453912	0.063	0.169	1	Eef1akmt1	ENSMUSG00000021951	14
ENSMUSG00000027884-Clcc1	0.0277776	-0.0425735	0.137	0.254	1	Clcc1	ENSMUSG00000027884	3
ENSMUSG00000045273-Cenph	0.0278153	-0.0637963	0.2	0.359	1	Cenph	ENSMUSG00000045273	13
ENSMUSG00000007411-Mark3	0.0278817	0.118913	0.337	0.585	1	Mark3	ENSMUSG00000007411	12
ENSMUSG00000111609-Gm6713	0.0278902	0.155876	0.105	0.035	1	Gm6713	ENSMUSG00000111609	10
ENSMUSG00000027525-Phactr3	0.0279086	-0.0571074	0.042	0.127	1	Phactr3	ENSMUSG00000027525	2
ENSMUSG00000021948-Prkcd	0.0279339	0.295662	0.147	0.063	1	Prkcd	ENSMUSG00000021948	14
ENSMUSG00000030763-Lcmt1	0.027955	0.0618985	0.284	0.507	1	Lcmt1	ENSMUSG00000030763	7
ENSMUSG00000037210-Fam193a	0.028124	0.0244782	0.568	0.965	1	Fam193a	ENSMUSG00000037210	5
ENSMUSG00000053040-Aph1c	0.028143	-0.057562	0.074	0.176	1	Aph1c	ENSMUSG00000053040	9
ENSMUSG00000033952-Aspm	0.028154	-0.0504471	0.168	0.303	1	Aspm	ENSMUSG00000033952	1
ENSMUSG00000022420-Dnal4	0.0282239	0.019926	0.2	0.366	1	Dnal4	ENSMUSG00000022420	15
ENSMUSG00000059455-Plac8l1	0.0282694	0.436195	0.242	0.148	1	Plac8l1	ENSMUSG00000059455	18
ENSMUSG00000037991-Rmi2	0.0282725	0.00845412	0.137	0.268	1	Rmi2	ENSMUSG00000037991	16
ENSMUSG00000025314-Ptprj	0.028292	0.199874	0.116	0.042	1	Ptprj	ENSMUSG00000025314	2
ENSMUSG00000112832-4930484H19Rik	0.028292	0.20676	0.116	0.042	1	4930484H19Rik	ENSMUSG00000112832	10
ENSMUSG00000074238-Ap1ar	0.0283533	0.242044	0.126	0.049	1	Ap1ar	ENSMUSG00000074238	3
ENSMUSG00000086212-Mkln1os	0.0283542	0.104619	0.105	0.232	1	Mkln1os	ENSMUSG00000086212	6
ENSMUSG00000017715-Pgs1	0.0283593	-0.0258121	0.158	0.303	1	Pgs1	ENSMUSG00000017715	11
ENSMUSG00000052539-Magi3	0.0283671	0.298866	0.4	0.655	1	Magi3	ENSMUSG00000052539	3
ENSMUSG00000037013-Ss18	0.0283953	0.0743384	0.263	0.479	1	Ss18	ENSMUSG00000037013	18
ENSMUSG00000100747-1700084E18Rik	0.0284268	-0.111025	0.137	0.261	1	1700084E18Rik	ENSMUSG00000100747	2
ENSMUSG00000081974-Gm11960	0.0284599	-0.0960543	0.042	0.127	1	Gm11960	ENSMUSG00000081974	11
ENSMUSG00000112302-Gm48226	0.0284599	-0.0709936	0.042	0.127	1	Gm48226	ENSMUSG00000112302	12
ENSMUSG00000097195-Snhg5	0.0284633	-0.0479287	0.126	0.246	1	Snhg5	ENSMUSG00000097195	9
ENSMUSG00000038695-Josd2	0.0284878	0.0528859	0.189	0.345	1	Josd2	ENSMUSG00000038695	7
ENSMUSG00000110256-Gm45412	0.0285017	-0.0420355	0.032	0.113	1	Gm45412	ENSMUSG00000110256	8
ENSMUSG00000020453-Patz1	0.0285017	-0.0512565	0.032	0.113	1	Patz1	ENSMUSG00000020453	11
ENSMUSG00000044328-Trp53i13	0.0285384	0.023867	0.147	0.296	1	Trp53i13	ENSMUSG00000044328	11
ENSMUSG00000115140-Gm32764	0.0285386	-0.0563978	0.084	0.19	1	Gm32764	ENSMUSG00000115140	15
ENSMUSG00000031691-Tnpo2	0.0286138	0.194623	0.158	0.31	1	Tnpo2	ENSMUSG00000031691	8
ENSMUSG00000018572-Phf23	0.0286138	-0.0180234	0.158	0.31	1	Phf23	ENSMUSG00000018572	11
ENSMUSG00000003380-Rabac1	0.0286274	0.539041	0.316	0.232	1	Rabac1	ENSMUSG00000003380	7
ENSMUSG00000002190-Clgn	0.0286314	-0.0775294	0.684	0.937	1	Clgn	ENSMUSG00000002190	8
ENSMUSG00000118396-4930517N10Rik	0.0286509	0.270403	0.126	0.049	1	4930517N10Rik	ENSMUSG00000118396
ENSMUSG00000035539-Ccdc180	0.0286523	0.050174	0.432	0.754	1	Ccdc180	ENSMUSG00000035539	4
ENSMUSG00000051223-Bzw1	0.0286757	0.688314	0.411	0.359	1	Bzw1	ENSMUSG00000051223	1
ENSMUSG00000024732-Ccdc86	0.0287483	0.0974554	0.042	0.134	1	Ccdc86	ENSMUSG00000024732	19
ENSMUSG00000034689-Spertl	0.0287726	0.344298	0.137	0.056	1	Spertl	ENSMUSG00000034689	14
ENSMUSG00000029034-Ints11	0.0288003	-0.0494204	0.053	0.148	1	Ints11	ENSMUSG00000029034	4
ENSMUSG00000078570-1110065P20Rik	0.0288491	-0.00625407	0.242	0.423	1	1110065P20Rik	ENSMUSG00000078570	4
ENSMUSG00000026709-Dars2	0.0288678	-0.0572875	0.126	0.246	1	Dars2	ENSMUSG00000026709	1
ENSMUSG00000017778-Cox7c	0.028873	0.670827	0.674	0.81	1	Cox7c	ENSMUSG00000017778	13
ENSMUSG00000033624-Pdpr	0.0288812	0.00662885	0.2	0.373	1	Pdpr	ENSMUSG00000033624	8
ENSMUSG00000026837-Col5a1	0.0288826	0.202622	0.105	0.035	1	Col5a1	ENSMUSG00000026837	2
ENSMUSG00000086354-Gm13938	0.0288826	0.19457	0.105	0.035	1	Gm13938	ENSMUSG00000086354	2
ENSMUSG00000117427-Gm36199	0.0288955	-0.116489	0.063	0.155	1	Gm36199	ENSMUSG00000117427	17
ENSMUSG00000091827-Speer4f2	0.0289204	0.272568	0.116	0.042	1	Speer4f2	ENSMUSG00000091827	5
ENSMUSG00000070730-Rmdn3	0.0289416	-0.0415833	0.095	0.211	1	Rmdn3	ENSMUSG00000070730	2
ENSMUSG00000030105-Arl8b	0.0289637	0.0152622	0.221	0.387	1	Arl8b	ENSMUSG00000030105	6
ENSMUSG00000015536-Mocs2	0.0289705	0.0321296	0.063	0.162	1	Mocs2	ENSMUSG00000015536	13
ENSMUSG00000028883-Sema3a	0.0289964	-0.0289932	0.084	0.19	1	Sema3a	ENSMUSG00000028883	5
ENSMUSG00000035666-Gtf3c4	0.0290201	0.0343696	0.126	0.268	1	Gtf3c4	ENSMUSG00000035666	2
ENSMUSG00000026289-Atg16l1	0.0290206	-0.0569128	0.042	0.127	1	Atg16l1	ENSMUSG00000026289	1
ENSMUSG00000026494-Kif26b	0.0290242	-0.0112436	0.042	0.134	1	Kif26b	ENSMUSG00000026494	1
ENSMUSG00000111353-Gm19324	0.0290528	-0.088015	0.253	0.458	1	Gm19324	ENSMUSG00000111353	9
ENSMUSG00000021704-Mtx3	0.0290693	-0.00985099	0.137	0.275	1	Mtx3	ENSMUSG00000021704	13
ENSMUSG00000029607-Ankrd61	0.0290719	-0.0361833	0.126	0.246	1	Ankrd61	ENSMUSG00000029607	5
ENSMUSG00000019857-Asf1a	0.0290719	-0.0243248	0.126	0.246	1	Asf1a	ENSMUSG00000019857	10
ENSMUSG00000078941-Ak6	0.0291003	-0.0856669	0.116	0.232	1	Ak6	ENSMUSG00000078941	13
ENSMUSG00000028522-Mier1	0.0291292	0.112597	0.274	0.5	1	Mier1	ENSMUSG00000028522	4
ENSMUSG00000025041-Nt5c2	0.0291606	0.0115173	0.463	0.81	1	Nt5c2	ENSMUSG00000025041	19
ENSMUSG00000029176-Anapc4	0.029174	0.055389	0.158	0.31	1	Anapc4	ENSMUSG00000029176	5
ENSMUSG00000034235-Usp54	0.0292184	0.141899	0.4	0.683	1	Usp54	ENSMUSG00000034235	14
ENSMUSG00000086690-4933406J10Rik	0.0292201	0.131514	0.105	0.035	1	4933406J10Rik	ENSMUSG00000086690	7
ENSMUSG00000022389-Tef	0.0292226	-0.0712762	0.168	0.31	1	Tef	ENSMUSG00000022389	15
ENSMUSG00000112213-4930555G07Rik	0.0292315	0.0635794	0.063	0.169	1	4930555G07Rik	ENSMUSG00000112213	10
ENSMUSG00000032026-Rexo2	0.0292683	-0.0182867	0.168	0.324	1	Rexo2	ENSMUSG00000032026	9
ENSMUSG00000031898-Dpep3	0.0292993	0.631173	0.411	0.352	1	Dpep3	ENSMUSG00000031898	8
ENSMUSG00000037353-Letmd1	0.0293044	-0.0933529	0.042	0.127	1	Letmd1	ENSMUSG00000037353	15
ENSMUSG00000059409-Ppp2r5d	0.0293044	-0.094628	0.042	0.127	1	Ppp2r5d	ENSMUSG00000059409	17
ENSMUSG00000020544-Cox11	0.0293515	0.00268654	0.253	0.415	1	Cox11	ENSMUSG00000020544	11
ENSMUSG00000022120-Obi1	0.0294215	-0.0920827	0.137	0.261	1	Obi1	ENSMUSG00000022120	14
ENSMUSG00000028159-Dapp1	0.0294653	-0.0173458	0.137	0.275	1	Dapp1	ENSMUSG00000028159	3
ENSMUSG00000020286-1700093K21Rik	0.0295	0.567354	0.295	0.204	1	1700093K21Rik	ENSMUSG00000020286	11
ENSMUSG00000020283-Pex13	0.0295299	-0.0167981	0.558	0.831	1	Pex13	ENSMUSG00000020283	11
ENSMUSG00000027012-Dync1i2	0.0295317	0.0650154	0.632	0.965	1	Dync1i2	ENSMUSG00000027012	2
ENSMUSG00000038690-Atp5j2	0.0295578	0.6938	0.358	0.303	1	Atp5j2	ENSMUSG00000038690	5
ENSMUSG00000035107-Dcbld2	0.0295607	0.255767	0.116	0.042	1	Dcbld2	ENSMUSG00000035107	16
ENSMUSG00000074715-Ccl28	0.029561	0.233692	0.105	0.035	1	Ccl28	ENSMUSG00000074715	13
ENSMUSG00000001062-Vps9d1	0.0295733	-0.0704672	0.074	0.176	1	Vps9d1	ENSMUSG00000001062	8
ENSMUSG00000031832-Taf1c	0.0295907	-0.111287	0.042	0.127	1	Taf1c	ENSMUSG00000031832	8
ENSMUSG00000020087-Tysnd1	0.0295912	-0.0125362	0.053	0.148	1	Tysnd1	ENSMUSG00000020087	10
ENSMUSG00000047988-4933428G20Rik	0.0297147	-0.0584176	0.053	0.141	1	4933428G20Rik	ENSMUSG00000047988	11
ENSMUSG00000035021-Baz1a	0.0297303	0.0575106	0.8	0.993	1	Baz1a	ENSMUSG00000035021	12
ENSMUSG00000028245-Nsmaf	0.0297309	-0.0197223	0.168	0.331	1	Nsmaf	ENSMUSG00000028245	4
ENSMUSG00000060657-Marf1	0.0297537	0.0723152	0.389	0.634	1	Marf1	ENSMUSG00000060657	16
ENSMUSG00000051185-Fam174a	0.0298126	0.400212	0.2	0.113	1	Fam174a	ENSMUSG00000051185	1
ENSMUSG00000042404-Dennd4b	0.0298177	0.00312408	0.074	0.176	1	Dennd4b	ENSMUSG00000042404	3
ENSMUSG00000054519-Zfp867	0.0298328	0.0227212	0.095	0.211	1	Zfp867	ENSMUSG00000054519	11
ENSMUSG00000021415-4933417A18Rik	0.0298659	0.252771	0.147	0.063	1	4933417A18Rik	ENSMUSG00000021415	13
ENSMUSG00000115479-Gm33203	0.0298794	0.0231588	0.042	0.127	1	Gm33203	ENSMUSG00000115479	14
ENSMUSG00000025154-Arhgap19	0.0298817	0.0558238	0.253	0.458	1	Arhgap19	ENSMUSG00000025154	19
ENSMUSG00000097275-Gm26648	0.0298855	0.214366	0.116	0.042	1	Gm26648	ENSMUSG00000097275	5
ENSMUSG00000079562-Maea	0.0299071	0.0151554	0.221	0.394	1	Maea	ENSMUSG00000079562	5
ENSMUSG00000040822-1700123O20Rik	0.0299356	0.0452491	0.158	0.31	1	1700123O20Rik	ENSMUSG00000040822	14
ENSMUSG00000038331-Satb2	0.0300154	0.106473	0.147	0.282	1	Satb2	ENSMUSG00000038331	1
ENSMUSG00000016181-Utp25	0.0300255	-0.441233	0.074	0.183	1	Utp25	ENSMUSG00000016181	1
ENSMUSG00000024507-Hsd17b4	0.0301095	-0.0144304	0.232	0.401	1	Hsd17b4	ENSMUSG00000024507	18
ENSMUSG00000075410-Prcd	0.0301288	-0.0276001	0.053	0.148	1	Prcd	ENSMUSG00000075410	11
ENSMUSG00000034757-Tmub2	0.0301411	0.018969	0.116	0.239	1	Tmub2	ENSMUSG00000034757	11
ENSMUSG00000041891-Lman1	0.0301411	-0.0171664	0.116	0.239	1	Lman1	ENSMUSG00000041891	18
ENSMUSG00000120219-ENSMUSG00000120219	0.0301411	0.0179252	0.116	0.239	1	ENSMUSG00000120219	ENSMUSG00000120219
ENSMUSG00000006373-Pgrmc1	0.0302376	0.324475	0.179	0.092	1	Pgrmc1	ENSMUSG00000006373	20
ENSMUSG00000006676-Usp19	0.0302568	0.269879	0.4	0.69	1	Usp19	ENSMUSG00000006676	9
ENSMUSG00000042790-Rnf214	0.0302951	-0.0804643	0.168	0.317	1	Rnf214	ENSMUSG00000042790	9
ENSMUSG00000031967-Afg3l1	0.0303295	0.0702673	0.263	0.458	1	Afg3l1	ENSMUSG00000031967	8
ENSMUSG00000032570-Atp2c1	0.0303539	-0.0390012	0.263	0.479	1	Atp2c1	ENSMUSG00000032570	9
ENSMUSG00000008036-Ap2s1	0.0303566	-0.0587239	0.116	0.239	1	Ap2s1	ENSMUSG00000008036	7
ENSMUSG00000079477-Rab7	0.0303671	0.0326977	0.211	0.387	1	Rab7	ENSMUSG00000079477	6
ENSMUSG00000023852-Chd1	0.0303758	0.153967	0.453	0.789	1	Chd1	ENSMUSG00000023852	17
ENSMUSG00000045794-Lkaaear1	0.0304754	0.514849	0.274	0.183	1	Lkaaear1	ENSMUSG00000045794	2
ENSMUSG00000006527-Sfmbt1	0.0305055	0.0808697	0.547	0.866	1	Sfmbt1	ENSMUSG00000006527	14
ENSMUSG00000044950-Pwwp2a	0.0305403	0.108418	0.337	0.563	1	Pwwp2a	ENSMUSG00000044950	11
ENSMUSG00000028990-Lzic	0.0305602	0.0316237	0.168	0.31	1	Lzic	ENSMUSG00000028990	4
ENSMUSG00000027291-Vps39	0.0305612	0.0439788	0.074	0.176	1	Vps39	ENSMUSG00000027291	2
ENSMUSG00000033985-Tesk2	0.0305708	0.14973	0.347	0.592	1	Tesk2	ENSMUSG00000033985	4
ENSMUSG00000020181-Nav3	0.0306022	-0.111267	0.095	0.197	1	Nav3	ENSMUSG00000020181	10
ENSMUSG00000085438-Oip5os1	0.0306188	-0.0467967	0.147	0.282	1	Oip5os1	ENSMUSG00000085438	2
ENSMUSG00000073045-Gm5570	0.0306395	0.682624	0.189	0.106	1	Gm5570	ENSMUSG00000073045	6
ENSMUSG00000025968-Ndufs1	0.0306492	0.166407	0.295	0.521	1	Ndufs1	ENSMUSG00000025968	1
ENSMUSG00000086234-Usp46os2	0.0306544	-0.0839126	0.137	0.261	1	Usp46os2	ENSMUSG00000086234	5
ENSMUSG00000029816-Gpnmb	0.0306733	-0.133106	0.032	0.106	1	Gpnmb	ENSMUSG00000029816	6
ENSMUSG00000047719-Ubiad1	0.0306748	0.00432142	0.053	0.148	1	Ubiad1	ENSMUSG00000047719	4
ENSMUSG00000068290-Ddrgk1	0.0307134	0.520946	0.168	0.085	1	Ddrgk1	ENSMUSG00000068290	2
ENSMUSG00000104156-Gm38102	0.0307307	0.126657	0.337	0.599	1	Gm38102	ENSMUSG00000104156	5
ENSMUSG00000051936-Prss58	0.0307635	0.0978723	0.074	0.183	1	Prss58	ENSMUSG00000051936	6
ENSMUSG00000024862-Klc2	0.0307673	0.0196823	0.232	0.394	1	Klc2	ENSMUSG00000024862	19
ENSMUSG00000058793-Cds2	0.0308118	0.0600917	0.095	0.204	1	Cds2	ENSMUSG00000058793	2
ENSMUSG00000021959-Lats2	0.0308118	-0.0328726	0.095	0.204	1	Lats2	ENSMUSG00000021959	14
ENSMUSG00000032551-1110059G10Rik	0.0308125	-0.0780238	0.074	0.176	1	1110059G10Rik	ENSMUSG00000032551	9
ENSMUSG00000115008-4933429O19Rik	0.030813	-0.00125988	0.221	0.387	1	4933429O19Rik	ENSMUSG00000115008	14
ENSMUSG00000020262-Adarb1	0.0308398	0.186935	0.137	0.056	1	Adarb1	ENSMUSG00000020262	10
ENSMUSG00000022375-Lrrc6	0.0308482	0.0287434	0.484	0.838	1	Lrrc6	ENSMUSG00000022375	15
ENSMUSG00000036817-Sun1	0.0308538	0.0212948	0.316	0.556	1	Sun1	ENSMUSG00000036817	5
ENSMUSG00000036529-Sbf1	0.0308683	0.0753372	0.189	0.352	1	Sbf1	ENSMUSG00000036529	15
ENSMUSG00000025730-Rab40c	0.0308876	0.0028386	0.137	0.268	1	Rab40c	ENSMUSG00000025730	17
ENSMUSG00000038286-Bphl	0.0308965	0.0280869	0.179	0.338	1	Bphl	ENSMUSG00000038286	13
ENSMUSG00000040945-Rcc2	0.0308983	0.127598	0.253	0.408	1	Rcc2	ENSMUSG00000040945	4
ENSMUSG00000046179-E2f8	0.030913	-0.0875841	0.084	0.183	1	E2f8	ENSMUSG00000046179	7
ENSMUSG00000099781-Gm28583	0.0309472	-0.00860815	0.126	0.239	1	Gm28583	ENSMUSG00000099781	7
ENSMUSG00000028224-Nbn	0.0309694	-0.0297439	0.032	0.113	1	Nbn	ENSMUSG00000028224	4
ENSMUSG00000106754-Gm43101	0.0309694	-0.0569629	0.032	0.113	1	Gm43101	ENSMUSG00000106754	5
ENSMUSG00000026627-Pacc1	0.0310583	-0.0963679	0.042	0.127	1	Pacc1	ENSMUSG00000026627	1
ENSMUSG00000007833-Aldh16a1	0.0310583	-0.0587341	0.042	0.127	1	Aldh16a1	ENSMUSG00000007833	7
ENSMUSG00000030751-Psma1	0.0310635	0.0455341	0.147	0.289	1	Psma1	ENSMUSG00000030751	7
ENSMUSG00000000682-Cd52	0.0310667	-0.169173	0.074	0.169	1	Cd52	ENSMUSG00000000682	4
ENSMUSG00000030410-Dmwd	0.0310881	0.0820261	0.179	0.338	1	Dmwd	ENSMUSG00000030410	7
ENSMUSG00000053742-Gm5114	0.0311325	0.0737601	0.179	0.331	1	Gm5114	ENSMUSG00000053742	7
ENSMUSG00000027957-Slc35a3	0.0311352	-0.0556995	0.084	0.19	1	Slc35a3	ENSMUSG00000027957	3
ENSMUSG00000027165-Iftap	0.0311506	0.0750721	0.295	0.528	1	Iftap	ENSMUSG00000027165	2
ENSMUSG00000029685-Asb15	0.0312152	0.256281	0.116	0.042	1	Asb15	ENSMUSG00000029685	6
ENSMUSG00000020346-Mgat1	0.0312293	-0.0813847	0.053	0.148	1	Mgat1	ENSMUSG00000020346	11
ENSMUSG00000078584-AU022252	0.0312405	0.0553547	0.189	0.345	1	AU022252	ENSMUSG00000078584	4
ENSMUSG00000043556-Fbxl7	0.0312772	0.111413	0.147	0.303	1	Fbxl7	ENSMUSG00000043556	15
ENSMUSG00000038766-Gabpb2	0.0313143	0.141757	0.274	0.493	1	Gabpb2	ENSMUSG00000038766	3
ENSMUSG00000030059-Tmf1	0.0313285	-0.0516337	0.411	0.662	1	Tmf1	ENSMUSG00000030059	6
ENSMUSG00000048521-Cxcr6	0.0313592	-0.0219215	0.042	0.127	1	Cxcr6	ENSMUSG00000048521	9
ENSMUSG00000037816-Fbxw17	0.0314	-0.0339486	0.126	0.246	1	Fbxw17	ENSMUSG00000037816	13
ENSMUSG00000022280-Rnf19a	0.0314142	0.189544	0.379	0.648	1	Rnf19a	ENSMUSG00000022280	15
ENSMUSG00000049488-Tmem67	0.0314856	0.130613	0.284	0.486	1	Tmem67	ENSMUSG00000049488	4
ENSMUSG00000096967-Gm26621	0.0315098	0.0437543	0.053	0.148	1	Gm26621	ENSMUSG00000096967	15
ENSMUSG00000052551-Adarb2	0.0315171	0.0224929	0.074	0.183	1	Adarb2	ENSMUSG00000052551	13
ENSMUSG00000045467-Ttll13	0.031559	0.022369	0.505	0.866	1	Ttll13	ENSMUSG00000045467	7
ENSMUSG00000068680-Gm10248	0.0315612	-0.0292231	0.063	0.162	1	Gm10248	ENSMUSG00000068680	14
ENSMUSG00000040043-Rbms2	0.0316142	-0.0150476	0.032	0.113	1	Rbms2	ENSMUSG00000040043	10
ENSMUSG00000037492-Zmat4	0.0316284	-0.072174	0.084	0.19	1	Zmat4	ENSMUSG00000037492	8
ENSMUSG00000020154-Ptprb	0.0316748	-0.016182	0.053	0.141	1	Ptprb	ENSMUSG00000020154	10
ENSMUSG00000039523-Cep104	0.0317058	0.0859953	0.274	0.5	1	Cep104	ENSMUSG00000039523	4
ENSMUSG00000040888-Gfer	0.0317665	0.558494	0.316	0.225	1	Gfer	ENSMUSG00000040888	17
ENSMUSG00000055177-Cstl1	0.0317956	0.372866	0.168	0.085	1	Cstl1	ENSMUSG00000055177	2
ENSMUSG00000024360-Etf1	0.031857	0.404659	0.284	0.19	1	Etf1	ENSMUSG00000024360	18
ENSMUSG00000033053-Cfap95	0.0319383	0.0116472	0.358	0.592	1	Cfap95	ENSMUSG00000033053
ENSMUSG00000042766-Trim46	0.0319409	-0.0256254	0.032	0.113	1	Trim46	ENSMUSG00000042766	3
ENSMUSG00000036160-Surf6	0.031946	0.0660466	0.105	0.225	1	Surf6	ENSMUSG00000036160	2
ENSMUSG00000040270-Bach2	0.0319953	0.110699	0.179	0.345	1	Bach2	ENSMUSG00000040270	4
ENSMUSG00000037533-Rapgef6	0.032014	-0.06973	0.579	0.944	1	Rapgef6	ENSMUSG00000037533	11
ENSMUSG00000066892-Fbxl12	0.032029	0.0365633	0.2	0.366	1	Fbxl12	ENSMUSG00000066892	9
ENSMUSG00000037845-Fdxacb1	0.0320674	-0.0220643	0.147	0.282	1	Fdxacb1	ENSMUSG00000037845	9
ENSMUSG00000115923-Gm49521	0.0320713	-0.0789382	0.063	0.155	1	Gm49521	ENSMUSG00000115923	16
ENSMUSG00000028176-Lrrc7	0.0320778	0.0792485	0.105	0.232	1	Lrrc7	ENSMUSG00000028176	3
ENSMUSG00000052221-Ppp1r36	0.0320818	0.0877232	0.421	0.704	1	Ppp1r36	ENSMUSG00000052221	12
ENSMUSG00000088252-Snord13	0.0320961	0.0241317	0.147	0.303	1	Snord13	ENSMUSG00000088252	8
ENSMUSG00000064158-Izumo1	0.0321572	0.430204	0.189	0.106	1	Izumo1	ENSMUSG00000064158	7
ENSMUSG00000022369-Mtbp	0.0321853	-0.011865	0.316	0.556	1	Mtbp	ENSMUSG00000022369	15
ENSMUSG00000046675-Tmem251	0.0322549	-0.089101	0.053	0.141	1	Tmem251	ENSMUSG00000046675	12
ENSMUSG00000034974-Dapk3	0.032277	-0.0409829	0.042	0.127	1	Dapk3	ENSMUSG00000034974	10
ENSMUSG00000039640-Mrpl12	0.0323489	0.372756	0.168	0.085	1	Mrpl12	ENSMUSG00000039640	11
ENSMUSG00000035126-Dnai4	0.0323591	0.225044	0.368	0.641	1	Dnai4	ENSMUSG00000035126	4
ENSMUSG00000063904-Dpp3	0.0323773	-0.0891454	0.074	0.169	1	Dpp3	ENSMUSG00000063904	19
ENSMUSG00000101258-Gm29477	0.0323774	-0.101068	0.074	0.169	1	Gm29477	ENSMUSG00000101258	11
ENSMUSG00000071721-1700010D01Rik	0.0324151	0.398766	0.211	0.12	1	1700010D01Rik	ENSMUSG00000071721	20
ENSMUSG00000086387-Gm15563	0.0324364	0.170014	0.126	0.049	1	Gm15563	ENSMUSG00000086387	9
ENSMUSG00000021982-Cdadc1	0.0324789	0.107132	0.158	0.303	1	Cdadc1	ENSMUSG00000021982	14
ENSMUSG00000025532-Crcp	0.0324879	-0.036364	0.126	0.254	1	Crcp	ENSMUSG00000025532	5
ENSMUSG00000022426-Josd1	0.0324919	-0.0354112	0.147	0.282	1	Josd1	ENSMUSG00000022426	15
ENSMUSG00000005354-Txn2	0.0325423	0.12074	0.105	0.232	1	Txn2	ENSMUSG00000005354	15
ENSMUSG00000097845-A230020J21Rik	0.032588	-0.0241969	0.042	0.127	1	A230020J21Rik	ENSMUSG00000097845	1
ENSMUSG00000034192-Lsm3	0.0326222	-0.0483456	0.074	0.176	1	Lsm3	ENSMUSG00000034192	6
ENSMUSG00000120801-ENSMUSG00000120801	0.0326351	-0.0994089	0.084	0.19	1	ENSMUSG00000120801	ENSMUSG00000120801
ENSMUSG00000028109-Hormad1	0.0326578	-0.0769951	0.695	0.972	1	Hormad1	ENSMUSG00000028109	3
ENSMUSG00000053510-Nrd1	0.0326637	0.588542	0.653	0.775	1	Nrd1	ENSMUSG00000053510	4
ENSMUSG00000093617-4933438K21Rik	0.032706	0.448179	0.284	0.19	1	4933438K21Rik	ENSMUSG00000093617	4
ENSMUSG00000006498-Ptbp1	0.0327325	0.0572698	0.147	0.289	1	Ptbp1	ENSMUSG00000006498	10
ENSMUSG00000028982-Slc25a33	0.0327373	0.0315668	0.158	0.31	1	Slc25a33	ENSMUSG00000028982	4
ENSMUSG00000114327-Gm40988	0.032738	-0.0442069	0.095	0.204	1	Gm40988	ENSMUSG00000114327	13
ENSMUSG00000032096-Arcn1	0.0327626	-0.0250121	0.221	0.387	1	Arcn1	ENSMUSG00000032096	9
ENSMUSG00000038070-Cntln	0.0327705	0.269572	0.684	0.944	1	Cntln	ENSMUSG00000038070	4
ENSMUSG00000039840-Epg5	0.0327748	0.101515	0.168	0.324	1	Epg5	ENSMUSG00000039840	18
ENSMUSG00000001774-Chordc1	0.0328134	-0.053845	0.147	0.282	1	Chordc1	ENSMUSG00000001774	9
ENSMUSG00000063600-Egfem1	0.032844	-0.119802	0.053	0.141	1	Egfem1	ENSMUSG00000063600	3
ENSMUSG00000058886-Deaf1	0.0329015	0.139542	0.042	0.127	1	Deaf1	ENSMUSG00000058886	7
ENSMUSG00000014846-Tppp3	0.0329104	-0.124894	0.063	0.155	1	Tppp3	ENSMUSG00000014846	8
ENSMUSG00000097650-4921507G05Rik	0.0329446	0.0189188	0.053	0.148	1	4921507G05Rik	ENSMUSG00000097650	12
ENSMUSG00000041697-Cox6a1	0.0329469	0.626077	0.421	0.38	1	Cox6a1	ENSMUSG00000041697	5
ENSMUSG00000027342-Pcna	0.0330496	0.194773	0.211	0.394	1	Pcna	ENSMUSG00000027342	2
ENSMUSG00000020534-Shmt1	0.0331377	0.18707	0.147	0.282	1	Shmt1	ENSMUSG00000020534	11
ENSMUSG00000024539-Ptpn2	0.0331477	0.12186	0.295	0.493	1	Ptpn2	ENSMUSG00000024539	18
ENSMUSG00000028690-Mmachc	0.0331486	-0.0816011	0.084	0.19	1	Mmachc	ENSMUSG00000028690	4
ENSMUSG00000028702-Rad54l	0.0332008	0.0154039	0.137	0.282	1	Rad54l	ENSMUSG00000028702	4
ENSMUSG00000028211-Trp53inp1	0.0332091	-0.00641909	0.063	0.162	1	Trp53inp1	ENSMUSG00000028211	4
ENSMUSG00000030224-Strap	0.0332221	0.397051	0.263	0.169	1	Strap	ENSMUSG00000030224	6
ENSMUSG00000078773-Rad54b	0.0332353	-0.0342904	0.095	0.204	1	Rad54b	ENSMUSG00000078773	4
ENSMUSG00000024116-Prss21	0.0332418	-0.0615168	0.2	0.359	1	Prss21	ENSMUSG00000024116	17
ENSMUSG00000001910-Nacc1	0.0333373	0.112413	0.074	0.183	1	Nacc1	ENSMUSG00000001910	8
ENSMUSG00000063873-Slc24a3	0.0333572	0.214333	0.137	0.056	1	Slc24a3	ENSMUSG00000063873	2
ENSMUSG00000066108-Muc5b	0.0333691	-0.103692	0.032	0.106	1	Muc5b	ENSMUSG00000066108	7
ENSMUSG00000024120-Lrpprc	0.0333754	0.138495	0.284	0.514	1	Lrpprc	ENSMUSG00000024120	17
ENSMUSG00000119968-ENSMUSG00000119968	0.0334423	-0.00906744	0.053	0.141	1	ENSMUSG00000119968	ENSMUSG00000119968
ENSMUSG00000085940-4930405D11Rik	0.0334707	0.407865	0.189	0.106	1	4930405D11Rik	ENSMUSG00000085940	11
ENSMUSG00000033379-Atp6v0b	0.0334719	-0.05598	0.547	0.859	1	Atp6v0b	ENSMUSG00000033379	4
ENSMUSG00000111028-Gm5922	0.0334908	-0.0443233	0.063	0.162	1	Gm5922	ENSMUSG00000111028	9
ENSMUSG00000021258-Ccnk	0.0334921	0.137944	0.337	0.585	1	Ccnk	ENSMUSG00000021258	12
ENSMUSG00000047205-Dusp18	0.0334989	0.00210234	0.095	0.218	1	Dusp18	ENSMUSG00000047205	11
ENSMUSG00000024900-Cpt1a	0.0335341	0.0116142	0.053	0.148	1	Cpt1a	ENSMUSG00000024900	19
ENSMUSG00000037221-Mospd3	0.0335364	-0.0324755	0.042	0.127	1	Mospd3	ENSMUSG00000037221	5
ENSMUSG00000020523-Fam114a2	0.0336012	-0.00837488	0.179	0.317	1	Fam114a2	ENSMUSG00000020523	11
ENSMUSG00000039632-Odad3	0.03363	-0.0729734	0.232	0.38	1	Odad3	ENSMUSG00000039632	9
ENSMUSG00000044730-9930104L06Rik	0.033637	-0.0123153	0.095	0.211	1	9930104L06Rik	ENSMUSG00000044730	4
ENSMUSG00000021810-Ecd	0.0337112	0.149637	0.253	0.444	1	Ecd	ENSMUSG00000021810	14
ENSMUSG00000048385-Scrt1	0.0337352	0.43497	0.179	0.099	1	Scrt1	ENSMUSG00000048385	15
ENSMUSG00000004535-Tax1bp1	0.0337463	0.824857	0.474	0.479	1	Tax1bp1	ENSMUSG00000004535	6
ENSMUSG00000032827-Ppp1r9a	0.0337513	0.606676	0.242	0.155	1	Ppp1r9a	ENSMUSG00000032827	6
ENSMUSG00000041774-Ydjc	0.0337937	0.0535895	0.221	0.394	1	Ydjc	ENSMUSG00000041774	16
ENSMUSG00000101969-Gm20125	0.0338216	0.252241	0.463	0.768	1	Gm20125	ENSMUSG00000101969	10
ENSMUSG00000029538-Srsf9	0.0338434	0.0391617	0.242	0.415	1	Srsf9	ENSMUSG00000029538	5
ENSMUSG00000010914-Pdhx	0.0338518	0.0309458	0.126	0.254	1	Pdhx	ENSMUSG00000010914	2
ENSMUSG00000030752-Kdm8	0.0338577	-0.0273038	0.042	0.127	1	Kdm8	ENSMUSG00000030752	7
ENSMUSG00000062901-Klhl24	0.0339102	0.0847353	0.179	0.352	1	Klhl24	ENSMUSG00000062901	16
ENSMUSG00000020898-Ctc1	0.0339422	0.00698656	0.2	0.359	1	Ctc1	ENSMUSG00000020898	11
ENSMUSG00000019794-Katna1	0.0339615	0.13238	0.158	0.303	1	Katna1	ENSMUSG00000019794	10
ENSMUSG00000047221-Fam185a	0.0339948	-0.115964	0.084	0.183	1	Fam185a	ENSMUSG00000047221	5
ENSMUSG00000070332-Trim80	0.0341325	0.324861	0.158	0.077	1	Trim80	ENSMUSG00000070332	11
ENSMUSG00000114461-Gm48155	0.0341792	-0.0908503	0.042	0.12	1	Gm48155	ENSMUSG00000114461	13
ENSMUSG00000042502-Cd2bp2	0.0342136	0.0429063	0.105	0.232	1	Cd2bp2	ENSMUSG00000042502	7
ENSMUSG00000035093-Secisbp2l	0.0342326	0.207249	0.179	0.317	1	Secisbp2l	ENSMUSG00000035093	2
ENSMUSG00000021895-Arhgef3	0.0343416	0.17744	0.4	0.683	1	Arhgef3	ENSMUSG00000021895	14
ENSMUSG00000029089-5730480H06Rik	0.0343675	0.184297	0.337	0.585	1	5730480H06Rik	ENSMUSG00000029089	5
ENSMUSG00000028792-Ak2	0.0344142	0.136513	0.316	0.549	1	Ak2	ENSMUSG00000028792	4
ENSMUSG00000026036-Nif3l1	0.0344982	-0.0542546	0.105	0.211	1	Nif3l1	ENSMUSG00000026036	1
ENSMUSG00000099879-Gm29123	0.0344982	-0.0416906	0.105	0.211	1	Gm29123	ENSMUSG00000099879	9
ENSMUSG00000060967-Etd	0.0345019	0.362328	0.147	0.07	1	Etd	ENSMUSG00000060967	20
ENSMUSG00000040541-Tmem225	0.0345019	0.380589	0.147	0.07	1	Tmem225	ENSMUSG00000040541	9
ENSMUSG00000051855-Mest	0.0345128	-0.146757	0.042	0.12	1	Mest	ENSMUSG00000051855	6
ENSMUSG00000022822-Abcc5	0.0345372	0.0216539	0.137	0.282	1	Abcc5	ENSMUSG00000022822	16
ENSMUSG00000010554-Mettl16	0.0345463	0.121475	0.253	0.472	1	Mettl16	ENSMUSG00000010554	11
ENSMUSG00000019797-Mtres1	0.0345651	0.35086	0.179	0.092	1	Mtres1	ENSMUSG00000019797	10
ENSMUSG00000120241-ENSMUSG00000120241	0.0345802	-0.0697048	0.095	0.197	1	ENSMUSG00000120241	ENSMUSG00000120241
ENSMUSG00000022500-Litaf	0.034752	0.550848	0.221	0.134	1	Litaf	ENSMUSG00000022500	16
ENSMUSG00000071726-Gm5941	0.0348385	0.324127	0.232	0.141	1	Gm5941	ENSMUSG00000071726	20
ENSMUSG00000043998-Mgat2	0.0348523	0.342579	0.179	0.092	1	Mgat2	ENSMUSG00000043998	12
ENSMUSG00000025592-Dach2	0.0349789	-0.0900865	0.053	0.141	1	Dach2	ENSMUSG00000025592	20
ENSMUSG00000025871-4833439L19Rik	0.0350573	0.0923248	0.347	0.592	1	4833439L19Rik	ENSMUSG00000025871	13
ENSMUSG00000097690-4930505N22Rik	0.0351074	0.0709746	0.147	0.275	1	4930505N22Rik	ENSMUSG00000097690	19
ENSMUSG00000085184-4933439K11Rik	0.0351549	-0.029551	0.032	0.106	1	4933439K11Rik	ENSMUSG00000085184	1
ENSMUSG00000118210-Gm50394	0.0351695	0.379792	0.137	0.063	1	Gm50394	ENSMUSG00000118210	19
ENSMUSG00000009863-Sdhb	0.0352446	0.121511	0.2	0.373	1	Sdhb	ENSMUSG00000009863	4
ENSMUSG00000035181-Heatr5a	0.035312	0.00518582	0.126	0.246	1	Heatr5a	ENSMUSG00000035181	12
ENSMUSG00000029221-Slc30a9	0.0353541	0.108349	0.274	0.479	1	Slc30a9	ENSMUSG00000029221	5
ENSMUSG00000063524-Eno1	0.0353647	-0.0634246	0.074	0.176	1	Eno1	ENSMUSG00000063524	4
ENSMUSG00000026082-Rev1	0.0354088	-0.0178603	0.463	0.775	1	Rev1	ENSMUSG00000026082	1
ENSMUSG00000036678-Aaas	0.0354141	0.0567892	0.084	0.197	1	Aaas	ENSMUSG00000036678	15
ENSMUSG00000037949-Ano10	0.0354334	0.0505569	0.253	0.444	1	Ano10	ENSMUSG00000037949	9
ENSMUSG00000034826-Nup54	0.0354766	0.0371044	0.189	0.338	1	Nup54	ENSMUSG00000034826	5
ENSMUSG00000046605-B3gntl1	0.0354855	-0.0200283	0.232	0.387	1	B3gntl1	ENSMUSG00000046605	11
ENSMUSG00000031633-Slc25a4	0.0355042	0.498862	0.137	0.063	1	Slc25a4	ENSMUSG00000031633	8
ENSMUSG00000020349-Ppp2ca	0.0355258	0.0132629	0.168	0.324	1	Ppp2ca	ENSMUSG00000020349	11
ENSMUSG00000035004-Igsf6	0.0355302	-0.130604	0.042	0.12	1	Igsf6	ENSMUSG00000035004	7
ENSMUSG00000120765-ENSMUSG00000120765	0.0355415	-0.104584	0.063	0.155	1	ENSMUSG00000120765	ENSMUSG00000120765
ENSMUSG00000092225-Gm2381	0.0355542	0.525842	0.211	0.127	1	Gm2381	ENSMUSG00000092225	7
ENSMUSG00000071072-Ptges3	0.0355617	0.111866	0.453	0.725	1	Ptges3	ENSMUSG00000071072	10
ENSMUSG00000018570-2810408A11Rik	0.0355781	0.579279	0.221	0.141	1	2810408A11Rik	ENSMUSG00000018570	11
ENSMUSG00000031605-Klhl2	0.0356497	-0.0146395	0.074	0.176	1	Klhl2	ENSMUSG00000031605	8
ENSMUSG00000115345-Gm33497	0.0357462	0.0781956	0.126	0.254	1	Gm33497	ENSMUSG00000115345	15
ENSMUSG00000029521-Chek2	0.035875	-0.136287	0.042	0.12	1	Chek2	ENSMUSG00000029521	5
ENSMUSG00000019188-H13	0.0359908	0.0398392	0.232	0.43	1	H13	ENSMUSG00000019188	2
ENSMUSG00000102096-1700101O22Rik	0.0359983	0.540736	0.295	0.225	1	1700101O22Rik	ENSMUSG00000102096	12
ENSMUSG00000022507-1810013L24Rik	0.0360394	0.187754	0.274	0.493	1	1810013L24Rik	ENSMUSG00000022507	16
ENSMUSG00000024963-Dnajc4	0.0360878	0.0123073	0.095	0.204	1	Dnajc4	ENSMUSG00000024963	19
ENSMUSG00000086689-Gm16876	0.0361095	-0.122624	0.053	0.134	1	Gm16876	ENSMUSG00000086689	12
ENSMUSG00000075376-Rc3h2	0.0361481	0.150259	0.358	0.641	1	Rc3h2	ENSMUSG00000075376	2
ENSMUSG00000028553-Angptl3	0.03615	-0.0478084	0.063	0.155	1	Angptl3	ENSMUSG00000028553	4
ENSMUSG00000059430-Actg2	0.03615	0.44971	0.168	0.085	1	Actg2	ENSMUSG00000059430	6
ENSMUSG00000038696-Mapkap1	0.0361583	-0.0904424	0.568	0.838	1	Mapkap1	ENSMUSG00000038696	2
ENSMUSG00000019254-Ppp1r12c	0.036184	0.132921	0.368	0.62	1	Ppp1r12c	ENSMUSG00000019254	7
ENSMUSG00000031839-Hsbp1	0.0361965	0.684822	0.505	0.514	1	Hsbp1	ENSMUSG00000031839	8
ENSMUSG00000038365-Fbxo25	0.0362259	-0.0348896	0.105	0.218	1	Fbxo25	ENSMUSG00000038365	8
ENSMUSG00000029198-Grpel1	0.0362359	0.420562	0.189	0.106	1	Grpel1	ENSMUSG00000029198	5
ENSMUSG00000053046-Brsk2	0.0363021	-0.105635	0.074	0.169	1	Brsk2	ENSMUSG00000053046	7
ENSMUSG00000035293-G2e3	0.0363809	-0.00270882	0.263	0.458	1	G2e3	ENSMUSG00000035293	12
ENSMUSG00000090386-Mir99ahg	0.0364488	1.12525	0.295	0.225	1	Mir99ahg	ENSMUSG00000090386	16
ENSMUSG00000030842-Lamtor1	0.0365088	-0.0542427	0.147	0.275	1	Lamtor1	ENSMUSG00000030842	7
ENSMUSG00000115001-4930474H20Rik	0.0365245	0.57874	0.137	0.063	1	4930474H20Rik	ENSMUSG00000115001	14
ENSMUSG00000019370-Calm3	0.0365339	0.786142	0.579	0.662	1	Calm3	ENSMUSG00000019370	7
ENSMUSG00000034163-Zfc3h1	0.0365512	0.135011	0.368	0.655	1	Zfc3h1	ENSMUSG00000034163	10
ENSMUSG00000046272-Olfr1444	0.0365732	-0.0907321	0.042	0.12	1	Olfr1444	ENSMUSG00000046272	19
ENSMUSG00000067365-Tmem128	0.0365872	0.034272	0.158	0.296	1	Tmem128	ENSMUSG00000067365	5
ENSMUSG00000049761-Pmis2	0.0366182	0.376434	0.158	0.077	1	Pmis2	ENSMUSG00000049761	7
ENSMUSG00000024319-Vps52	0.036627	0.0245944	0.105	0.225	1	Vps52	ENSMUSG00000024319	17
ENSMUSG00000022130-Tgds	0.0366417	-0.0660113	0.032	0.106	1	Tgds	ENSMUSG00000022130	14
ENSMUSG00000043019-Edem3	0.0367523	0.0826896	0.253	0.451	1	Edem3	ENSMUSG00000043019	1
ENSMUSG00000027229-Terb2	0.0368401	-0.033343	0.105	0.211	1	Terb2	ENSMUSG00000027229	2
ENSMUSG00000020121-Srgap1	0.0369042	0.0479579	0.158	0.317	1	Srgap1	ENSMUSG00000020121	10
ENSMUSG00000026739-Bmi1	0.0369395	0.354628	0.158	0.077	1	Bmi1	ENSMUSG00000026739	2
ENSMUSG00000024207-Acsbg2	0.0369395	0.207302	0.158	0.077	1	Acsbg2	ENSMUSG00000024207	17
ENSMUSG00000041781-Cpsf2	0.0369864	-0.0180061	0.147	0.275	1	Cpsf2	ENSMUSG00000041781	12
ENSMUSG00000032047-Acat1	0.0370057	0.0231069	0.168	0.317	1	Acat1	ENSMUSG00000032047	9
ENSMUSG00000022828-Gtf2e1	0.0370057	0.133229	0.168	0.317	1	Gtf2e1	ENSMUSG00000022828	16
ENSMUSG00000024180-Pgap6	0.037012	-0.0259906	0.168	0.303	1	Pgap6	ENSMUSG00000024180	17
ENSMUSG00000091725-Gm8220	0.0370217	-0.0683313	0.032	0.106	1	Gm8220	ENSMUSG00000091725	14
ENSMUSG00000117737-Gm22219	0.0370217	-0.0895224	0.032	0.106	1	Gm22219	ENSMUSG00000117737	18
ENSMUSG00000031618-Nr3c2	0.0370469	0.0354982	0.084	0.183	1	Nr3c2	ENSMUSG00000031618	8
ENSMUSG00000044164-Rnf182	0.0371044	-0.1193	0.053	0.134	1	Rnf182	ENSMUSG00000044164	13
ENSMUSG00000117852-4930471G03Rik	0.0371044	0.25393	0.147	0.07	1	4930471G03Rik	ENSMUSG00000117852	18
ENSMUSG00000002835-Chaf1a	0.0371354	0.13261	0.221	0.423	1	Chaf1a	ENSMUSG00000002835	17
ENSMUSG00000047854-Stx19	0.037194	-0.038867	0.074	0.169	1	Stx19	ENSMUSG00000047854	16
ENSMUSG00000029761-Cald1	0.0372185	0.386253	0.137	0.063	1	Cald1	ENSMUSG00000029761	6
ENSMUSG00000031523-Dlc1	0.0372185	-0.0187477	0.042	0.127	1	Dlc1	ENSMUSG00000031523	8
ENSMUSG00000090404-Gm8362	0.0372185	0.0378029	0.042	0.127	1	Gm8362	ENSMUSG00000090404	14
ENSMUSG00000120980-ENSMUSG00000120980	0.037225	0.118317	0.084	0.19	1	ENSMUSG00000120980	ENSMUSG00000120980
ENSMUSG00000073910-Mob3b	0.0372325	-0.0343681	0.137	0.268	1	Mob3b	ENSMUSG00000073910	4
ENSMUSG00000091947-6530401F13Rik	0.0372486	0.099738	0.074	0.183	1	6530401F13Rik	ENSMUSG00000091947	12
ENSMUSG00000061313-Ddhd2	0.0372559	-0.0454842	0.137	0.254	1	Ddhd2	ENSMUSG00000061313	8
ENSMUSG00000069808-Tlcd3a	0.0372829	-0.134649	0.042	0.12	1	Tlcd3a	ENSMUSG00000069808	11
ENSMUSG00000114103-Gm8557	0.0372829	-0.0684096	0.042	0.12	1	Gm8557	ENSMUSG00000114103	12
ENSMUSG00000001855-Nup214	0.0372947	0.205837	0.305	0.521	1	Nup214	ENSMUSG00000001855	2
ENSMUSG00000072582-Ptrh2	0.0373497	-0.132782	0.095	0.19	1	Ptrh2	ENSMUSG00000072582	11
ENSMUSG00000032199-Polr2m	0.0373786	-0.0675726	0.105	0.211	1	Polr2m	ENSMUSG00000032199	9
ENSMUSG00000006024-Napa	0.0373806	0.050128	0.126	0.261	1	Napa	ENSMUSG00000006024	7
ENSMUSG00000048406-B330016D10Rik	0.0374243	0.354569	0.211	0.12	1	B330016D10Rik	ENSMUSG00000048406	4
ENSMUSG00000107960-Gm35077	0.0374411	0.33248	0.147	0.07	1	Gm35077	ENSMUSG00000107960	6
ENSMUSG00000114304-Gm48099	0.0374411	0.295893	0.147	0.07	1	Gm48099	ENSMUSG00000114304	14
ENSMUSG00000115272-Gm49965	0.0374675	0.053805	0.305	0.528	1	Gm49965	ENSMUSG00000115272	14
ENSMUSG00000031666-Rbl2	0.0375967	0.256206	0.242	0.43	1	Rbl2	ENSMUSG00000031666	8
ENSMUSG00000029191-Rfc1	0.0376196	0.207326	0.421	0.761	1	Rfc1	ENSMUSG00000029191	5
ENSMUSG00000082875-Gm12598	0.0376422	-0.0045619	0.042	0.12	1	Gm12598	ENSMUSG00000082875	11
ENSMUSG00000031583-Wrn	0.0376794	0.168211	0.368	0.592	1	Wrn	ENSMUSG00000031583	8
ENSMUSG00000037669-Ldah	0.0376952	0.0601206	0.168	0.317	1	Ldah	ENSMUSG00000037669	12
ENSMUSG00000053414-Hunk	0.0376985	-0.00625701	0.074	0.176	1	Hunk	ENSMUSG00000053414	16
ENSMUSG00000032024-Clmp	0.0377102	-0.0686318	0.063	0.155	1	Clmp	ENSMUSG00000032024	9
ENSMUSG00000026969-Fam166a	0.0377546	0.428524	0.263	0.176	1	Fam166a	ENSMUSG00000026969	2
ENSMUSG00000085236-2610206C17Rik	0.0377635	0.249813	0.221	0.423	1	2610206C17Rik	ENSMUSG00000085236	7
ENSMUSG00000024238-Zeb1	0.0377914	0.201026	0.432	0.683	1	Zeb1	ENSMUSG00000024238	18
ENSMUSG00000001420-Tmem79	0.0377917	-0.0684395	0.032	0.106	1	Tmem79	ENSMUSG00000001420	3
ENSMUSG00000036197-Gxylt1	0.0378216	0.0213489	0.105	0.218	1	Gxylt1	ENSMUSG00000036197	15
ENSMUSG00000034928-Rnf44	0.0378326	0.521307	0.316	0.232	1	Rnf44	ENSMUSG00000034928	13
ENSMUSG00000018239-Zcchc10	0.0378488	0.0921548	0.095	0.211	1	Zcchc10	ENSMUSG00000018239	11
ENSMUSG00000030824-Nucb1	0.0378724	0.0884312	0.189	0.324	1	Nucb1	ENSMUSG00000030824	7
ENSMUSG00000041870-Ankrd13a	0.0378817	-0.00251637	0.326	0.542	1	Ankrd13a	ENSMUSG00000041870	5
ENSMUSG00000023764-Sfi1	0.0378818	0.132919	0.326	0.542	1	Sfi1	ENSMUSG00000023764	11
ENSMUSG00000021619-Atg10	0.037919	0.110369	0.084	0.197	1	Atg10	ENSMUSG00000021619	13
ENSMUSG00000038160-Atg5	0.0379237	-0.0945531	0.105	0.211	1	Atg5	ENSMUSG00000038160	10
ENSMUSG00000025558-Dock9	0.0379237	0.578042	0.137	0.063	1	Dock9	ENSMUSG00000025558	14
ENSMUSG00000044056-Efcab9	0.0379443	0.408006	0.2	0.113	1	Efcab9	ENSMUSG00000044056	11
ENSMUSG00000025873-Faf2	0.0379764	0.0956837	0.337	0.563	1	Faf2	ENSMUSG00000025873	13
ENSMUSG00000037112-Sik2	0.0380035	0.173517	0.358	0.641	1	Sik2	ENSMUSG00000037112	9
ENSMUSG00000036019-Tmtc2	0.038012	0.0086511	0.474	0.761	1	Tmtc2	ENSMUSG00000036019	10
ENSMUSG00000007029-Vars	0.0380432	0.437863	0.232	0.148	1	Vars	ENSMUSG00000007029	17
ENSMUSG00000098211-Gm27045	0.0381044	-0.0953789	0.074	0.169	1	Gm27045	ENSMUSG00000098211	8
ENSMUSG00000102679-Gm20557	0.0381114	-0.10865	0.211	0.359	1	Gm20557	ENSMUSG00000102679	3
ENSMUSG00000020974-Pole2	0.0382336	-0.053924	0.053	0.141	1	Pole2	ENSMUSG00000020974	12
ENSMUSG00000027674-Pex5l	0.0382487	0.515848	0.242	0.155	1	Pex5l	ENSMUSG00000027674	3
ENSMUSG00000031516-Dctn6	0.0382614	0.0793602	0.253	0.444	1	Dctn6	ENSMUSG00000031516	8
ENSMUSG00000018554-Ybx2	0.0382947	-0.124162	0.874	0.993	1	Ybx2	ENSMUSG00000018554	11
ENSMUSG00000045482-Trrap	0.0383779	0.0763111	0.537	0.845	1	Trrap	ENSMUSG00000045482	5
ENSMUSG00000036046-5031439G07Rik	0.038412	0.307574	0.179	0.099	1	5031439G07Rik	ENSMUSG00000036046	15
ENSMUSG00000028060-Khdc4	0.0384453	0.0244236	0.2	0.366	1	Khdc4	ENSMUSG00000028060	3
ENSMUSG00000036155-Mgat5	0.0384519	0.0219467	0.505	0.852	1	Mgat5	ENSMUSG00000036155	1
ENSMUSG00000056617-4931429L15Rik	0.0384671	0.223827	0.147	0.07	1	4931429L15Rik	ENSMUSG00000056617	9
ENSMUSG00000031831-Dnaaf1	0.0384733	0.0950289	0.537	0.866	1	Dnaaf1	ENSMUSG00000031831	8
ENSMUSG00000029165-Agbl5	0.0385062	0.119367	0.368	0.648	1	Agbl5	ENSMUSG00000029165	5
ENSMUSG00000117231-Gm41609	0.0385728	-0.0616437	0.053	0.141	1	Gm41609	ENSMUSG00000117231	17
ENSMUSG00000030968-Pdilt	0.0385746	0.469613	0.211	0.127	1	Pdilt	ENSMUSG00000030968	7
ENSMUSG00000118526-Gm52960	0.0385753	-0.0808549	0.032	0.106	1	Gm52960	ENSMUSG00000118526	2
ENSMUSG00000028057-Rit1	0.0385753	-0.0313367	0.032	0.106	1	Rit1	ENSMUSG00000028057	3
ENSMUSG00000039713-Plekhg5	0.0385753	-0.0725603	0.032	0.106	1	Plekhg5	ENSMUSG00000039713	4
ENSMUSG00000055296-Tmem245	0.0385753	-0.0166412	0.032	0.106	1	Tmem245	ENSMUSG00000055296	4
ENSMUSG00000079262-Slco1a6	0.0385753	-0.0153508	0.032	0.106	1	Slco1a6	ENSMUSG00000079262	6
ENSMUSG00000031478-Nek3	0.0385753	-0.064387	0.032	0.106	1	Nek3	ENSMUSG00000031478	8
ENSMUSG00000036466-Megf11	0.0385753	-0.0585839	0.032	0.106	1	Megf11	ENSMUSG00000036466	9
ENSMUSG00000021287-Xrcc3	0.0385753	-0.0132419	0.032	0.106	1	Xrcc3	ENSMUSG00000021287	12
ENSMUSG00000036893-Ehmt1	0.0385823	0.333283	0.158	0.077	1	Ehmt1	ENSMUSG00000036893	2
ENSMUSG00000044854-1700056E22Rik	0.0386402	0.357657	0.137	0.063	1	1700056E22Rik	ENSMUSG00000044854	1
ENSMUSG00000034850-Tmem127	0.0386641	-0.0379254	0.137	0.275	1	Tmem127	ENSMUSG00000034850	2
ENSMUSG00000097101-1810034E14Rik	0.0386641	-0.0994187	0.147	0.268	1	1810034E14Rik	ENSMUSG00000097101	13
ENSMUSG00000066148-Prpf4	0.038754	-0.110035	0.105	0.211	1	Prpf4	ENSMUSG00000066148	4
ENSMUSG00000051335-Gfod1	0.0388143	-0.0857796	0.053	0.134	1	Gfod1	ENSMUSG00000051335	13
ENSMUSG00000120914-ENSMUSG00000120914	0.0388993	-0.0415594	0.116	0.232	1	ENSMUSG00000120914	ENSMUSG00000120914
ENSMUSG00000114297-Gm30600	0.0389146	-0.0147471	0.053	0.141	1	Gm30600	ENSMUSG00000114297	13
ENSMUSG00000040785-Ttc3	0.0389339	0.00378737	0.284	0.472	1	Ttc3	ENSMUSG00000040785	16
ENSMUSG00000032172-Olfm2	0.0389722	-0.0430261	0.032	0.106	1	Olfm2	ENSMUSG00000032172	9
ENSMUSG00000035351-Nup37	0.038982	0.0117291	0.137	0.268	1	Nup37	ENSMUSG00000035351	10
ENSMUSG00000042200-Cdrt4	0.0390798	0.539315	0.2	0.12	1	Cdrt4	ENSMUSG00000042200	11
ENSMUSG00000035248-Tut7	0.0390923	0.0397359	0.2	0.359	1	Tut7	ENSMUSG00000035248	13
ENSMUSG00000020738-Sumo2	0.039118	0.1111	0.432	0.704	1	Sumo2	ENSMUSG00000020738	11
ENSMUSG00000031508-Ankrd10	0.0391597	0.0932276	0.4	0.655	1	Ankrd10	ENSMUSG00000031508	8
ENSMUSG00000105423-Gm36814	0.0391643	0.337261	0.147	0.07	1	Gm36814	ENSMUSG00000105423	5
ENSMUSG00000020647-Ncoa1	0.0391933	0.196178	0.463	0.775	1	Ncoa1	ENSMUSG00000020647	12
ENSMUSG00000020930-Ccdc103	0.0391935	0.324044	0.189	0.106	1	Ccdc103	ENSMUSG00000020930	11
ENSMUSG00000021244-Ylpm1	0.0391981	0.119755	0.537	0.88	1	Ylpm1	ENSMUSG00000021244	12
ENSMUSG00000090808-Gm1758	0.0392589	-0.0125413	0.053	0.141	1	Gm1758	ENSMUSG00000090808	16
ENSMUSG00000038116-Phf20	0.0392595	0.099923	0.305	0.528	1	Phf20	ENSMUSG00000038116	2
ENSMUSG00000026342-Slc35f5	0.0392795	0.0672805	0.137	0.261	1	Slc35f5	ENSMUSG00000026342	1
ENSMUSG00000028066-Pmf1	0.0392828	-0.0361524	0.095	0.197	1	Pmf1	ENSMUSG00000028066	3
ENSMUSG00000015095-Fbxw5	0.0392867	-0.0359839	0.453	0.718	1	Fbxw5	ENSMUSG00000015095	2
ENSMUSG00000023938-Aars2	0.039294	-0.0715431	0.137	0.254	1	Aars2	ENSMUSG00000023938	17
ENSMUSG00000026857-Ntmt1	0.039337	0.0430571	0.211	0.38	1	Ntmt1	ENSMUSG00000026857	2
ENSMUSG00000033730-Egr3	0.0393682	0.313989	0.137	0.063	1	Egr3	ENSMUSG00000033730	14
ENSMUSG00000032281-Acsbg1	0.0394352	0.68945	0.211	0.127	1	Acsbg1	ENSMUSG00000032281	9
ENSMUSG00000032235-Ice2	0.0394352	-0.0659744	0.095	0.204	1	Ice2	ENSMUSG00000032235	9
ENSMUSG00000118427-Gm50489	0.0394828	-0.0748077	0.042	0.12	1	Gm50489	ENSMUSG00000118427	13
ENSMUSG00000020077-Srgn	0.0395497	0.0628872	0.274	0.458	1	Srgn	ENSMUSG00000020077	10
ENSMUSG00000037526-Atg14	0.0395756	-0.0686342	0.095	0.197	1	Atg14	ENSMUSG00000037526	14
ENSMUSG00000074454-Defb33	0.0395975	0.299551	0.158	0.077	1	Defb33	ENSMUSG00000074454	8
ENSMUSG00000042744-Hectd4	0.0396752	0.0600402	0.516	0.859	1	Hectd4	ENSMUSG00000042744	5
ENSMUSG00000048271-Rbm33	0.039692	0.00615871	0.442	0.697	1	Rbm33	ENSMUSG00000048271	5
ENSMUSG00000038664-Herc1	0.0396937	0.135548	0.453	0.796	1	Herc1	ENSMUSG00000038664	9
ENSMUSG00000004633-Chn2	0.0397394	0.475767	0.316	0.239	1	Chn2	ENSMUSG00000004633	6
ENSMUSG00000108155-Gm44443	0.0397765	-0.0358345	0.032	0.106	1	Gm44443	ENSMUSG00000108155	2
ENSMUSG00000120252-ENSMUSG00000120252	0.0397765	-0.0744752	0.032	0.106	1	ENSMUSG00000120252	ENSMUSG00000120252
ENSMUSG00000117981-4930484I04Rik	0.0398175	0.240213	0.232	0.408	1	4930484I04Rik	ENSMUSG00000117981	19
ENSMUSG00000056216-Cebpg	0.0398595	-0.0661437	0.411	0.669	1	Cebpg	ENSMUSG00000056216	7
ENSMUSG00000019929-Dcn	0.0398721	0.309684	0.147	0.07	1	Dcn	ENSMUSG00000019929	10
ENSMUSG00000117534-Gm20161	0.0398721	-0.0430089	0.053	0.134	1	Gm20161	ENSMUSG00000117534	17
ENSMUSG00000063179-Pstk	0.0400118	0.047875	0.232	0.394	1	Pstk	ENSMUSG00000063179	7
ENSMUSG00000044982-Sft2d3	0.0400126	0.0131226	0.137	0.268	1	Sft2d3	ENSMUSG00000044982	18
ENSMUSG00000106894-Gm17130	0.0400419	-0.00234511	0.105	0.218	1	Gm17130	ENSMUSG00000106894	5
ENSMUSG00000030976-Tex36	0.0400554	0.442271	0.179	0.092	1	Tex36	ENSMUSG00000030976	7
ENSMUSG00000026576-Atp1b1	0.0401078	0.403237	0.137	0.063	1	Atp1b1	ENSMUSG00000026576	1
ENSMUSG00000027485-Bpifb1	0.0401078	0.0251633	0.042	0.127	1	Bpifb1	ENSMUSG00000027485	2
ENSMUSG00000045022-H2bl1	0.0401491	0.594038	0.284	0.204	1	H2bl1	ENSMUSG00000045022	13
ENSMUSG00000031950-Gabarapl2	0.0401558	0.0894189	0.358	0.563	1	Gabarapl2	ENSMUSG00000031950	8
ENSMUSG00000002455-Prpf6	0.0401994	0.188338	0.316	0.535	1	Prpf6	ENSMUSG00000002455	2
ENSMUSG00000116040-Gm49464	0.0402252	0.383867	0.168	0.092	1	Gm49464	ENSMUSG00000116040	15
ENSMUSG00000029650-Slc46a3	0.04024	-0.101034	0.042	0.12	1	Slc46a3	ENSMUSG00000029650	5
ENSMUSG00000087066-Gm15518	0.0402401	-0.0802289	0.042	0.12	1	Gm15518	ENSMUSG00000087066	16
ENSMUSG00000042249-Grk3	0.040245	0.0207683	0.189	0.366	1	Grk3	ENSMUSG00000042249	5
ENSMUSG00000027108-Ola1	0.0402738	-0.0460102	0.137	0.268	1	Ola1	ENSMUSG00000027108	2
ENSMUSG00000107121-1110006O24Rik	0.0403026	-0.0866191	0.074	0.169	1	1110006O24Rik	ENSMUSG00000107121	5
ENSMUSG00000066613-Zfp932	0.0403254	0.0764284	0.063	0.155	1	Zfp932	ENSMUSG00000066613	5
ENSMUSG00000097997-Gm27017	0.0403852	0.146476	0.168	0.324	1	Gm27017	ENSMUSG00000097997	14
ENSMUSG00000072889-Nfxl1	0.0404255	0.0173107	0.284	0.493	1	Nfxl1	ENSMUSG00000072889	5
ENSMUSG00000050373-Snx21	0.0404326	-0.0378866	0.084	0.176	1	Snx21	ENSMUSG00000050373	2
ENSMUSG00000063952-Brpf3	0.0404585	-0.00269139	0.242	0.415	1	Brpf3	ENSMUSG00000063952	17
ENSMUSG00000033124-Atg9a	0.0405948	-0.0546303	0.032	0.106	1	Atg9a	ENSMUSG00000033124	1
ENSMUSG00000009115-Spatc1l	0.0406629	0.198665	0.168	0.085	1	Spatc1l	ENSMUSG00000009115	10
ENSMUSG00000020798-Spns3	0.0406917	-0.0459189	0.063	0.148	1	Spns3	ENSMUSG00000020798	11
ENSMUSG00000035142-Nubpl	0.0406966	0.0927791	0.263	0.43	1	Nubpl	ENSMUSG00000035142	12
ENSMUSG00000108490-1700110I07Rik	0.0407141	0.100312	0.2	0.359	1	1700110I07Rik	ENSMUSG00000108490	7
ENSMUSG00000031697-Orc6	0.0407517	-0.0457357	0.105	0.211	1	Orc6	ENSMUSG00000031697	8
ENSMUSG00000103620-Gm37359	0.0407865	-0.0333763	0.084	0.19	1	Gm37359	ENSMUSG00000103620	3
ENSMUSG00000100786-Gm28940	0.0407986	-0.0516171	0.074	0.176	1	Gm28940	ENSMUSG00000100786	1
ENSMUSG00000022753-Tmem30c	0.0408884	-0.0967696	0.853	1	1	Tmem30c	ENSMUSG00000022753	16
ENSMUSG00000021775-Nr1d2	0.0409025	-0.056329	0.105	0.218	1	Nr1d2	ENSMUSG00000021775	14
ENSMUSG00000021262-Evl	0.0409501	0.429728	0.179	0.099	1	Evl	ENSMUSG00000021262	12
ENSMUSG00000026279-Thap4	0.0409968	0.016588	0.147	0.282	1	Thap4	ENSMUSG00000026279	1
ENSMUSG00000042492-Tbc1d10b	0.0410028	0.0463231	0.063	0.155	1	Tbc1d10b	ENSMUSG00000042492	7
ENSMUSG00000015653-Steap2	0.0410098	-0.0789077	0.042	0.12	1	Steap2	ENSMUSG00000015653	5
ENSMUSG00000028850-Gpatch3	0.0410646	-0.124161	0.084	0.176	1	Gpatch3	ENSMUSG00000028850	4
ENSMUSG00000043531-Sorcs1	0.0410708	0.0646724	0.221	0.387	1	Sorcs1	ENSMUSG00000043531	19
ENSMUSG00000101214-Gm28403	0.0410955	-0.112713	0.158	0.282	1	Gm28403	ENSMUSG00000101214	1
ENSMUSG00000028793-Rnf19b	0.0411028	0.646447	0.421	0.387	1	Rnf19b	ENSMUSG00000028793	4
ENSMUSG00000029563-Foxp2	0.0411201	0.0490329	0.074	0.176	1	Foxp2	ENSMUSG00000029563	6
ENSMUSG00000030759-Far1	0.0411441	0.103935	0.368	0.669	1	Far1	ENSMUSG00000030759	7
ENSMUSG00000025939-Ube2w	0.0411592	0.19129	0.411	0.683	1	Ube2w	ENSMUSG00000025939	1
ENSMUSG00000027714-Exosc9	0.0411837	-0.0917652	0.095	0.19	1	Exosc9	ENSMUSG00000027714	3
ENSMUSG00000002475-Abhd3	0.0412661	0.00921131	0.084	0.183	1	Abhd3	ENSMUSG00000002475	18
ENSMUSG00000043859-1700049L16Rik	0.0413397	0.203944	0.158	0.077	1	1700049L16Rik	ENSMUSG00000043859	10
ENSMUSG00000097504-4930516B21Rik	0.0413451	-0.036488	0.063	0.155	1	4930516B21Rik	ENSMUSG00000097504	9
ENSMUSG00000085785-Sox5os3	0.0414275	0.352013	0.126	0.056	1	Sox5os3	ENSMUSG00000085785	6
ENSMUSG00000021114-Atp6v1d	0.0414467	0.0196779	0.211	0.366	1	Atp6v1d	ENSMUSG00000021114	12
ENSMUSG00000041298-Katnal1	0.0414772	0.0640193	0.211	0.387	1	Katnal1	ENSMUSG00000041298	5
ENSMUSG00000046196-Ttc39d	0.0415074	0.0691545	0.116	0.225	1	Ttc39d	ENSMUSG00000046196	17
ENSMUSG00000054885-4930578G10Rik	0.0415587	0.0917539	0.737	1	1	4930578G10Rik	ENSMUSG00000054885	4
ENSMUSG00000028998-Tomm7	0.041632	0.951198	0.516	0.577	1	Tomm7	ENSMUSG00000028998	5
ENSMUSG00000028394-Pole3	0.0416756	0.536117	0.232	0.155	1	Pole3	ENSMUSG00000028394	4
ENSMUSG00000071647-Eml3	0.0416895	-0.0634201	0.053	0.134	1	Eml3	ENSMUSG00000071647	19
ENSMUSG00000006219-Fblim1	0.0417358	-0.0332598	0.063	0.148	1	Fblim1	ENSMUSG00000006219	4
ENSMUSG00000118333-4921531P14Rik	0.0417368	-0.0454105	0.147	0.261	1	4921531P14Rik	ENSMUSG00000118333	18
ENSMUSG00000035704-Alg8	0.0417771	0.0337879	0.326	0.549	1	Alg8	ENSMUSG00000035704	7
ENSMUSG00000015757-Ppil4	0.041847	0.235953	0.263	0.458	1	Ppil4	ENSMUSG00000015757	10
ENSMUSG00000033373-Fntb	0.0419477	0.0847007	0.158	0.289	1	Fntb	ENSMUSG00000033373	12
ENSMUSG00000032350-Gclc	0.0420608	0.127292	0.295	0.493	1	Gclc	ENSMUSG00000032350	9
ENSMUSG00000003526-Prodh	0.042089	-0.122295	0.063	0.148	1	Prodh	ENSMUSG00000003526	16
ENSMUSG00000032735-Ablim3	0.0420901	0.019498	0.116	0.239	1	Ablim3	ENSMUSG00000032735	18
ENSMUSG00000028882-Ppp1r8	0.0420977	0.140428	0.074	0.176	1	Ppp1r8	ENSMUSG00000028882	4
ENSMUSG00000034177-Rnf43	0.0421153	0.0813944	0.253	0.43	1	Rnf43	ENSMUSG00000034177	11
ENSMUSG00000041268-Dmxl2	0.0421283	0.0918188	0.337	0.556	1	Dmxl2	ENSMUSG00000041268	9
ENSMUSG00000042541-Sem1	0.0421486	0.584471	0.495	0.493	1	Sem1	ENSMUSG00000042541	6
ENSMUSG00000059659-Gm10069	0.0422183	-0.0683884	0.832	0.986	1	Gm10069	ENSMUSG00000059659	6
ENSMUSG00000030994-D7Ertd443e	0.0422315	0.319503	0.221	0.134	1	D7Ertd443e	ENSMUSG00000030994	7
ENSMUSG00000020435-Osbp2	0.0422562	0.694965	0.537	0.585	1	Osbp2	ENSMUSG00000020435	11
ENSMUSG00000030996-Art1	0.0422744	-0.0678739	0.032	0.106	1	Art1	ENSMUSG00000030996	7
ENSMUSG00000091709-Gm17189	0.0422948	0.0784165	0.095	0.197	1	Gm17189	ENSMUSG00000091709	15
ENSMUSG00000025439-Clns1a	0.0423069	0.130797	0.221	0.401	1	Clns1a	ENSMUSG00000025439	7
ENSMUSG00000024095-Hnrnpll	0.0423457	0.0132795	0.558	0.908	1	Hnrnpll	ENSMUSG00000024095	17
ENSMUSG00000049643-2310022A10Rik	0.0423718	-0.0389763	0.105	0.218	1	2310022A10Rik	ENSMUSG00000049643	7
ENSMUSG00000042256-Ptchd4	0.0423864	-0.0123462	0.063	0.155	1	Ptchd4	ENSMUSG00000042256	17
ENSMUSG00000086296-D030055H07Rik	0.0424226	-0.0377406	0.095	0.204	1	D030055H07Rik	ENSMUSG00000086296	9
ENSMUSG00000006241-Ccdc159	0.0424358	0.301781	0.147	0.07	1	Ccdc159	ENSMUSG00000006241	9
ENSMUSG00000041134-Cyyr1	0.0424358	0.333379	0.147	0.07	1	Cyyr1	ENSMUSG00000041134	16
ENSMUSG00000086433-Rsf1os1	0.0424697	0.231085	0.305	0.535	1	Rsf1os1	ENSMUSG00000086433	7
ENSMUSG00000050244-Heatr1	0.0425282	-0.071658	0.137	0.254	1	Heatr1	ENSMUSG00000050244	13
ENSMUSG00000049755-Zfp672	0.0425596	0.160772	0.189	0.352	1	Zfp672	ENSMUSG00000049755	11
ENSMUSG00000027111-Itga6	0.0425865	-0.0897167	0.042	0.12	1	Itga6	ENSMUSG00000027111	2
ENSMUSG00000037343-Taf2	0.04263	0.0397743	0.347	0.577	1	Taf2	ENSMUSG00000037343	15
ENSMUSG00000103942-Gm34732	0.0427033	0.32179	0.116	0.049	1	Gm34732	ENSMUSG00000103942	1
ENSMUSG00000070683-Lactbl1	0.0427033	0.0329511	0.032	0.106	1	Lactbl1	ENSMUSG00000070683	4
ENSMUSG00000020328-Nudcd2	0.0427384	0.261289	0.168	0.085	1	Nudcd2	ENSMUSG00000020328	11
ENSMUSG00000048578-Mlec	0.0427583	0.0661011	0.263	0.451	1	Mlec	ENSMUSG00000048578	5
ENSMUSG00000047879-Usp14	0.0427976	0.0517835	0.179	0.324	1	Usp14	ENSMUSG00000047879	18
ENSMUSG00000103273-Gm37913	0.0428131	-0.0952496	0.053	0.134	1	Gm37913	ENSMUSG00000103273	3
ENSMUSG00000042567-Nek10	0.0428824	0.169422	0.305	0.521	1	Nek10	ENSMUSG00000042567	14
ENSMUSG00000063810-Alms1	0.0429433	0.206157	0.484	0.824	1	Alms1	ENSMUSG00000063810	6
ENSMUSG00000020696-Rffl	0.0429882	-0.0462183	0.147	0.282	1	Rffl	ENSMUSG00000020696	11
ENSMUSG00000037922-Bank1	0.0429886	-0.142384	0.042	0.12	1	Bank1	ENSMUSG00000037922	3
ENSMUSG00002076161-Rn7sk	0.0429943	-0.00867673	0.084	0.19	1	Rn7sk	ENSMUSG00002076161
ENSMUSG00000032336-Nptn	0.0430541	0.230831	0.126	0.056	1	Nptn	ENSMUSG00000032336	9
ENSMUSG00000024873-Cnih2	0.0430541	0.277059	0.126	0.056	1	Cnih2	ENSMUSG00000024873	19
ENSMUSG00000028540-Dph2	0.0430628	-0.0583475	0.095	0.19	1	Dph2	ENSMUSG00000028540	4
ENSMUSG00000037339-Fam53a	0.0431046	0.028353	0.126	0.254	1	Fam53a	ENSMUSG00000037339	5
ENSMUSG00000010755-Cars	0.0431046	-0.0172989	0.126	0.254	1	Cars	ENSMUSG00000010755	7
ENSMUSG00000035284-Vps13c	0.043136	0.302662	0.116	0.049	1	Vps13c	ENSMUSG00000035284	9
ENSMUSG00000039578-Ccser1	0.0431481	0.0223842	0.179	0.317	1	Ccser1	ENSMUSG00000039578	6
ENSMUSG00000085486-Gm11634	0.0431852	0.282475	0.137	0.063	1	Gm11634	ENSMUSG00000085486	11
ENSMUSG00000038949-Cnst	0.0431952	0.00656806	0.084	0.183	1	Cnst	ENSMUSG00000038949	1
ENSMUSG00000033065-Pfkm	0.0431985	0.0733163	0.4	0.648	1	Pfkm	ENSMUSG00000033065	15
ENSMUSG00000034254-Agpat1	0.0433472	0.0494575	0.147	0.289	1	Agpat1	ENSMUSG00000034254	17
ENSMUSG00000066278-Vps37b	0.0433641	0.367872	0.232	0.141	1	Vps37b	ENSMUSG00000066278	5
ENSMUSG00000008763-Man1a2	0.0434233	0.0741955	0.368	0.577	1	Man1a2	ENSMUSG00000008763	3
ENSMUSG00000099863-1700031L13Rik	0.0435723	0.25696	0.116	0.049	1	1700031L13Rik	ENSMUSG00000099863	5
ENSMUSG00000117342-Gm31818	0.0435764	0.325058	0.147	0.07	1	Gm31818	ENSMUSG00000117342	17
ENSMUSG00000019979-Apaf1	0.0435966	0.00911031	0.053	0.141	1	Apaf1	ENSMUSG00000019979	10
ENSMUSG00000037408-Cnnm4	0.0436289	-0.0696187	0.074	0.169	1	Cnnm4	ENSMUSG00000037408	1
ENSMUSG00000017764-Zswim1	0.0436661	-0.0628392	0.116	0.218	1	Zswim1	ENSMUSG00000017764	2
ENSMUSG00000041219-Arhgap11a	0.0436661	0.0418002	0.116	0.218	1	Arhgap11a	ENSMUSG00000041219	2
ENSMUSG00000027406-Idh3b	0.0437513	0.013873	0.221	0.38	1	Idh3b	ENSMUSG00000027406	2
ENSMUSG00000021087-Rtn1	0.0437753	0.167603	0.589	0.923	1	Rtn1	ENSMUSG00000021087	12
ENSMUSG00000007613-Tgfbr1	0.0437859	0.0484615	0.305	0.535	1	Tgfbr1	ENSMUSG00000007613	4
ENSMUSG00000034636-Zyg11b	0.0438562	0.298334	0.158	0.303	1	Zyg11b	ENSMUSG00000034636	4
ENSMUSG00000026037-Orc2	0.0438751	0.138328	0.211	0.366	1	Orc2	ENSMUSG00000026037	1
ENSMUSG00000036478-Btg1	0.0439443	0.693625	0.484	0.479	1	Btg1	ENSMUSG00000036478	10
ENSMUSG00000026385-Dbi	0.0439452	0.391551	0.284	0.19	1	Dbi	ENSMUSG00000026385	1
ENSMUSG00000086975-Gm15208	0.0439623	-0.0127956	0.053	0.134	1	Gm15208	ENSMUSG00000086975	12
ENSMUSG00000042787-Exog	0.0439739	-0.0667193	0.074	0.169	1	Exog	ENSMUSG00000042787	9
ENSMUSG00000086923-4930406D18Rik	0.043985	0.371378	0.137	0.063	1	4930406D18Rik	ENSMUSG00000086923	3
ENSMUSG00000061898-Rbak	0.0440124	-0.0332954	0.032	0.106	1	Rbak	ENSMUSG00000061898	5
ENSMUSG00000049387-Cox7b2	0.0440773	0.0349647	0.779	0.993	1	Cox7b2	ENSMUSG00000049387	5
ENSMUSG00000061603-Akap6	0.0440862	0.0449331	0.158	0.289	1	Akap6	ENSMUSG00000061603	12
ENSMUSG00000000794-Kcnn3	0.0441713	-0.0521729	0.063	0.155	1	Kcnn3	ENSMUSG00000000794	3
ENSMUSG00000038797-Zscan2	0.0441941	-0.0242228	0.095	0.197	1	Zscan2	ENSMUSG00000038797	7
ENSMUSG00000106698-Gm43599	0.0442143	-0.0660545	0.042	0.12	1	Gm43599	ENSMUSG00000106698	5
ENSMUSG00000023966-Rsph9	0.044227	0.0930482	0.232	0.401	1	Rsph9	ENSMUSG00000023966	17
ENSMUSG00000056537-Rlim	0.0443092	0.271125	0.126	0.056	1	Rlim	ENSMUSG00000056537	20
ENSMUSG00000026585-Kifap3	0.044447	0.663363	0.589	0.746	1	Kifap3	ENSMUSG00000026585	1
ENSMUSG00000004451-Ralb	0.0444562	0.0040034	0.032	0.106	1	Ralb	ENSMUSG00000004451	1
ENSMUSG00000031161-Hdac6	0.0444562	0.300683	0.116	0.049	1	Hdac6	ENSMUSG00000031161	20
ENSMUSG00000030016-Zfp638	0.0445414	0.211366	0.653	0.965	1	Zfp638	ENSMUSG00000030016	6
ENSMUSG00000102737-1700016A09Rik	0.044583	0.00323599	0.105	0.225	1	1700016A09Rik	ENSMUSG00000102737	8
ENSMUSG00000110706-Gm45709	0.0446293	-0.0421366	0.042	0.12	1	Gm45709	ENSMUSG00000110706	8
ENSMUSG00000116665-E130310I04Rik	0.0446293	-0.0877491	0.042	0.12	1	E130310I04Rik	ENSMUSG00000116665	16
ENSMUSG00000024658-Gm9750	0.0446325	-0.0499265	0.084	0.19	1	Gm9750	ENSMUSG00000024658	19
ENSMUSG00000018770-Atp5g3	0.0446634	0.496519	0.284	0.211	1	Atp5g3	ENSMUSG00000018770	2
ENSMUSG00000009092-Derl3	0.0447344	0.190246	0.126	0.056	1	Derl3	ENSMUSG00000009092	10
ENSMUSG00000040563-Plppr2	0.0447344	0.168289	0.126	0.056	1	Plppr2	ENSMUSG00000040563	9
ENSMUSG00000100282-1700041C23Rik	0.0447455	0.506251	0.263	0.176	1	1700041C23Rik	ENSMUSG00000100282	9
ENSMUSG00000028648-Ndufs5	0.0447584	0.258527	0.105	0.042	1	Ndufs5	ENSMUSG00000028648	4
ENSMUSG00000058816-Ppp1r2-ps3	0.0447992	0.395671	0.2	0.113	1	ps3	ENSMUSG00000058816
ENSMUSG00000034321-Exosc1	0.0448018	-0.0146947	0.232	0.366	1	Exosc1	ENSMUSG00000034321	19
ENSMUSG00000030826-Bcat2	0.0448153	0.00985335	0.105	0.218	1	Bcat2	ENSMUSG00000030826	7
ENSMUSG00000112418-Gm9466	0.0448217	-0.0789679	0.074	0.162	1	Gm9466	ENSMUSG00000112418	10
ENSMUSG00000022031-Elp3	0.0448744	0.113629	0.168	0.31	1	Elp3	ENSMUSG00000022031	14
ENSMUSG00000046589-Lrrc8e	0.0449029	-0.00249839	0.063	0.155	1	Lrrc8e	ENSMUSG00000046589	8
ENSMUSG00000020042-Btbd11	0.0449037	0.0419537	0.032	0.106	1	Btbd11	ENSMUSG00000020042	10
ENSMUSG00000040734-Ppp1r13l	0.0450063	-0.049872	0.095	0.197	1	Ppp1r13l	ENSMUSG00000040734	7
ENSMUSG00000060029-4930473A02Rik	0.0451375	-0.0850239	0.053	0.134	1	4930473A02Rik	ENSMUSG00000060029	2
ENSMUSG00000085640-Gm14064	0.045163	0.268341	0.126	0.056	1	Gm14064	ENSMUSG00000085640	2
ENSMUSG00000025049-Taf5	0.0451704	0.00809543	0.095	0.197	1	Taf5	ENSMUSG00000025049	19
ENSMUSG00000082305-Gm2420	0.0452032	-0.0513381	0.116	0.218	1	Gm2420	ENSMUSG00000082305	5
ENSMUSG00000079265-Gm8257	0.0452391	0.0366761	0.158	0.268	1	Gm8257	ENSMUSG00000079265	14
ENSMUSG00000098332-Pigbos1	0.0453818	-0.101476	0.063	0.148	1	Pigbos1	ENSMUSG00000098332	9
ENSMUSG00000002205-Vrk3	0.045456	0.0953964	0.232	0.401	1	Vrk3	ENSMUSG00000002205	7
ENSMUSG00000010721-Lmbr1	0.045458	0.0901016	0.432	0.739	1	Lmbr1	ENSMUSG00000010721	5
ENSMUSG00000105078-Vamp9	0.0454851	0.0181478	0.126	0.232	1	Vamp9	ENSMUSG00000105078	5
ENSMUSG00000116802-Gm5165	0.0455199	0.030235	0.053	0.141	1	Gm5165	ENSMUSG00000116802	17
ENSMUSG00000047423-AI837181	0.0455199	-0.00386269	0.053	0.141	1	AI837181	ENSMUSG00000047423	19
ENSMUSG00000000708-Kat2b	0.045535	0.382289	0.147	0.07	1	Kat2b	ENSMUSG00000000708	17
ENSMUSG00000025921-Rdh10	0.0455951	0.397335	0.126	0.056	1	Rdh10	ENSMUSG00000025921	1
ENSMUSG00000071661-Zbtb3	0.0455991	0.00996924	0.095	0.204	1	Zbtb3	ENSMUSG00000071661	19
ENSMUSG00000034614-Pik3ip1	0.0456105	0.0993134	0.211	0.373	1	Pik3ip1	ENSMUSG00000034614	11
ENSMUSG00000054499-Dedd2	0.0456446	-0.0278423	0.063	0.155	1	Dedd2	ENSMUSG00000054499	7
ENSMUSG00000120063-ENSMUSG00000120063	0.0456446	0.00541251	0.063	0.155	1	ENSMUSG00000120063	ENSMUSG00000120063
ENSMUSG00000102013-E330023G01Rik	0.0457607	-0.0507798	0.063	0.148	1	E330023G01Rik	ENSMUSG00000102013	9
ENSMUSG00000025731-Mettl26	0.0458103	0.255602	0.116	0.049	1	Mettl26	ENSMUSG00000025731	17
ENSMUSG00000103694-Gm37530	0.0458314	-0.0341383	0.095	0.197	1	Gm37530	ENSMUSG00000103694	4
ENSMUSG00000029430-Ran	0.0458707	0.758611	0.4	0.373	1	Ran	ENSMUSG00000029430	5
ENSMUSG00000069633-Pex11g	0.0459455	0.10868	0.232	0.387	1	Pex11g	ENSMUSG00000069633	8
ENSMUSG00000023932-Cdc5l	0.0459659	-0.0545225	0.179	0.303	1	Cdc5l	ENSMUSG00000023932	17
ENSMUSG00000033589-Reep4	0.0460322	0.0591162	0.158	0.289	1	Reep4	ENSMUSG00000033589	14
ENSMUSG00000026869-Psmd5	0.0461337	0.179187	0.126	0.261	1	Psmd5	ENSMUSG00000026869	2
ENSMUSG00000029138-Ccdc121	0.0461977	0.313101	0.105	0.042	1	Ccdc121	ENSMUSG00000029138	1
ENSMUSG00000025195-Dnmbp	0.0462453	-0.228661	0.147	0.275	1	Dnmbp	ENSMUSG00000025195	19
ENSMUSG00000047907-Tshz2	0.0462475	0.627113	0.274	0.472	1	Tshz2	ENSMUSG00000047907	2
ENSMUSG00000029599-Ddx54	0.0464078	-0.0635507	0.126	0.232	1	Ddx54	ENSMUSG00000029599	5
ENSMUSG00000059534-Uqcr10	0.0464961	0.589766	0.305	0.239	1	Uqcr10	ENSMUSG00000059534	11
ENSMUSG00000034258-Flvcr2	0.046567	0.317615	0.158	0.077	1	Flvcr2	ENSMUSG00000034258	12
ENSMUSG00000025858-Get4	0.0466214	0.0269249	0.126	0.239	1	Get4	ENSMUSG00000025858	5
ENSMUSG00000038866-Zcchc2	0.046637	0.113215	0.326	0.542	1	Zcchc2	ENSMUSG00000038866	1
ENSMUSG00000091358-Speer5-ps1	0.0466822	0.533141	0.263	0.197	1	ps1	ENSMUSG00000091358
ENSMUSG00000079465-Col4a3	0.046686	0.304171	0.105	0.042	1	Col4a3	ENSMUSG00000079465	1
ENSMUSG00000079244-Gm5622	0.0467296	-0.0330957	0.368	0.606	1	Gm5622	ENSMUSG00000079244	14
ENSMUSG00000041771-Slc24a4	0.0467541	-0.0354878	0.042	0.12	1	Slc24a4	ENSMUSG00000041771	12
ENSMUSG00000005378-Bud23	0.0468044	0.0843499	0.137	0.261	1	Bud23	ENSMUSG00000005378	5
ENSMUSG00000087052-Gm8093	0.0468881	0.119535	0.147	0.296	1	Gm8093	ENSMUSG00000087052	9
ENSMUSG00000022565-Plec	0.0468903	0.109752	0.326	0.549	1	Plec	ENSMUSG00000022565	15
ENSMUSG00000052102-Gnpda1	0.0469079	0.00392302	0.189	0.317	1	Gnpda1	ENSMUSG00000052102	18
ENSMUSG00000060032-H2aj	0.0469338	0.413539	0.168	0.092	1	H2aj	ENSMUSG00000060032	6
ENSMUSG00000033671-Cep350	0.0470039	0.183696	0.495	0.838	1	Cep350	ENSMUSG00000033671	1
ENSMUSG00000099811-Gm28411	0.0471223	0.444997	0.232	0.148	1	Gm28411	ENSMUSG00000099811	1
ENSMUSG00000022517-Mgrn1	0.0471693	-0.0705964	0.274	0.43	1	Mgrn1	ENSMUSG00000022517	16
ENSMUSG00000085664-Atxn7l1os2	0.0471777	-0.0746003	0.095	0.197	1	Atxn7l1os2	ENSMUSG00000085664	12
ENSMUSG00000067199-Frat1	0.0471787	0.248836	0.105	0.042	1	Frat1	ENSMUSG00000067199	19
ENSMUSG00000062036-4932415M13Rik	0.0471989	0.284963	0.116	0.049	1	4932415M13Rik	ENSMUSG00000062036	17
ENSMUSG00000032998-Foxj3	0.04737	0.189874	0.211	0.359	1	Foxj3	ENSMUSG00000032998	4
ENSMUSG00000117524-Gm4719	0.0473789	-0.0903653	0.074	0.162	1	Gm4719	ENSMUSG00000117524	17
ENSMUSG00000121455-ENSMUSG00000121455	0.047414	0.0231874	0.116	0.232	1	ENSMUSG00000121455	ENSMUSG00000121455
ENSMUSG00000030733-Sh2b1	0.0475059	-0.0427859	0.2	0.352	1	Sh2b1	ENSMUSG00000030733	7
ENSMUSG00000035958-Tdp2	0.0475552	-0.0107504	0.126	0.239	1	Tdp2	ENSMUSG00000035958	13
ENSMUSG00000045967-Gpr158	0.0475997	-0.0187875	0.095	0.204	1	Gpr158	ENSMUSG00000045967	2
ENSMUSG00000029512-Ulk1	0.0476044	0.0160353	0.116	0.225	1	Ulk1	ENSMUSG00000029512	5
ENSMUSG00000030983-Bccip	0.0476072	-0.0358915	0.105	0.211	1	Bccip	ENSMUSG00000030983	7
ENSMUSG00000020899-Pfas	0.0476252	0.136728	0.232	0.423	1	Pfas	ENSMUSG00000020899	11
ENSMUSG00000026511-Srp9	0.047646	0.683107	0.495	0.521	1	Srp9	ENSMUSG00000026511	1
ENSMUSG00000112412-Gm35239	0.0476696	0.315675	0.116	0.049	1	Gm35239	ENSMUSG00000112412	12
ENSMUSG00000031292-Cdkl5	0.0476757	0.333997	0.105	0.042	1	Cdkl5	ENSMUSG00000031292	20
ENSMUSG00000037622-Wdtc1	0.0476762	0.0505506	0.347	0.606	1	Wdtc1	ENSMUSG00000037622	4
ENSMUSG00000092386-Gm20536	0.0477283	0.0505077	0.179	0.331	1	Gm20536	ENSMUSG00000092386	6
ENSMUSG00000032504-Pdcd6ip	0.0477422	0.0400185	0.211	0.366	1	Pdcd6ip	ENSMUSG00000032504	9
ENSMUSG00000032412-Atp1b3	0.047768	0.551152	0.442	0.437	1	Atp1b3	ENSMUSG00000032412	9
ENSMUSG00000099735-1700122H20Rik	0.047808	0.281906	0.126	0.056	1	1700122H20Rik	ENSMUSG00000099735	17
ENSMUSG00000022982-Sod1	0.0478611	0.631901	0.379	0.338	1	Sod1	ENSMUSG00000022982	16
ENSMUSG00000046822-Slc39a3	0.0479237	0.0491413	0.074	0.169	1	Slc39a3	ENSMUSG00000046822	10
ENSMUSG00000029613-Eif2ak1	0.0479723	0.14205	0.189	0.331	1	Eif2ak1	ENSMUSG00000029613	5
ENSMUSG00000023235-Ccl25	0.0479935	0.119401	0.358	0.613	1	Ccl25	ENSMUSG00000023235	8
ENSMUSG00000026239-Pde6d	0.0480247	0.116364	0.379	0.662	1	Pde6d	ENSMUSG00000026239	1
ENSMUSG00000086674-Zfp286os	0.0480694	-0.057729	0.042	0.12	1	Zfp286os	ENSMUSG00000086674	11
ENSMUSG00000070563-Spaca4	0.0480747	0.344474	0.168	0.092	1	Spaca4	ENSMUSG00000070563	7
ENSMUSG00000111035-Gm33054	0.0481443	0.397959	0.116	0.049	1	Gm33054	ENSMUSG00000111035	9
ENSMUSG00000074771-Ankef1	0.048188	0.644022	0.495	0.514	1	Ankef1	ENSMUSG00000074771	2
ENSMUSG00000005470-Asf1b	0.0482734	-0.00300561	0.232	0.394	1	Asf1b	ENSMUSG00000005470	8
ENSMUSG00000106034-1700108N06Rik	0.0482759	-0.00240914	0.105	0.211	1	1700108N06Rik	ENSMUSG00000106034	5
ENSMUSG00000020622-Nt5c1b	0.0482828	0.345949	0.211	0.127	1	Nt5c1b	ENSMUSG00000020622	12
ENSMUSG00000038000-Acd	0.0482971	-0.00167195	0.074	0.169	1	Acd	ENSMUSG00000038000	8
ENSMUSG00000020530-Ggnbp2	0.0482973	0.380667	0.758	0.901	1	Ggnbp2	ENSMUSG00000020530	11
ENSMUSG00000004071-Cdip1	0.0483229	0.127241	0.347	0.599	1	Cdip1	ENSMUSG00000004071	16
ENSMUSG00000040838-Gm11639	0.0483417	0.0891973	0.547	0.873	1	Gm11639	ENSMUSG00000040838	11
ENSMUSG00000046317-BC107364	0.0483527	-0.0518836	0.126	0.246	1	BC107364	ENSMUSG00000046317	3
ENSMUSG00000032870-Smap2	0.0484182	-0.0183861	0.137	0.254	1	Smap2	ENSMUSG00000032870	4
ENSMUSG00000099719-Gm28802	0.0484291	-0.0321296	0.168	0.303	1	Gm28802	ENSMUSG00000099719	1
ENSMUSG00000030307-Slc6a11	0.0484309	0.450434	0.2	0.12	1	Slc6a11	ENSMUSG00000030307	6
ENSMUSG00000026596-Abl2	0.0484514	0.186018	0.421	0.697	1	Abl2	ENSMUSG00000026596	1
ENSMUSG00000101894-1700016P04Rik	0.048461	0.664737	0.274	0.204	1	1700016P04Rik	ENSMUSG00000101894	6
ENSMUSG00000028164-Manba	0.0484885	-0.212802	0.063	0.148	1	Manba	ENSMUSG00000028164	3
ENSMUSG00000006715-Gmnn	0.0485018	0.173327	0.253	0.423	1	Gmnn	ENSMUSG00000006715	13
ENSMUSG00000079426-Arpc4	0.0485146	-0.0155103	0.042	0.12	1	Arpc4	ENSMUSG00000079426	6
ENSMUSG00000037737-Actrt3	0.0486107	0.265696	0.137	0.063	1	Actrt3	ENSMUSG00000037737	3
ENSMUSG00000111986-1700008C04Rik	0.0486132	-0.0115639	0.105	0.211	1	1700008C04Rik	ENSMUSG00000111986	12
ENSMUSG00000019820-Utrn	0.0486516	-0.00173813	0.147	0.268	1	Utrn	ENSMUSG00000019820	10
ENSMUSG00000074649-BC029722	0.048683	0.306157	0.105	0.042	1	BC029722	ENSMUSG00000074649	2
ENSMUSG00000041842-Fhdc1	0.048683	0.251309	0.105	0.042	1	Fhdc1	ENSMUSG00000041842	3
ENSMUSG00000024510-Ftmt	0.048683	0.221695	0.105	0.042	1	Ftmt	ENSMUSG00000024510	18
ENSMUSG00000015189-Casd1	0.0487154	0.0111715	0.084	0.183	1	Casd1	ENSMUSG00000015189	6
ENSMUSG00000031889-Phaf1	0.0487154	-0.0188023	0.084	0.183	1	Phaf1	ENSMUSG00000031889	8
ENSMUSG00000081606-Gm9059	0.0487181	0.204604	0.126	0.056	1	Gm9059	ENSMUSG00000081606	20
ENSMUSG00000033184-Tmed7	0.0488113	0.0753508	0.137	0.268	1	Tmed7	ENSMUSG00000033184	18
ENSMUSG00000113782-Gm48009	0.0488228	0.0105568	0.053	0.134	1	Gm48009	ENSMUSG00000113782	13
ENSMUSG00000035621-Midn	0.0488481	0.460877	0.168	0.092	1	Midn	ENSMUSG00000035621	10
ENSMUSG00000021983-Atp8a2	0.0488708	0.658862	0.221	0.141	1	Atp8a2	ENSMUSG00000021983	14
ENSMUSG00000112581-1700022H01Rik	0.0489374	0.0675376	0.158	0.289	1	1700022H01Rik	ENSMUSG00000112581	10
ENSMUSG00000021613-Hapln1	0.0489634	-0.0567256	0.042	0.12	1	Hapln1	ENSMUSG00000021613	13
ENSMUSG00000040570-Rundc3b	0.0489863	0.028272	0.179	0.31	1	Rundc3b	ENSMUSG00000040570	5
ENSMUSG00000029186-Pi4k2b	0.0489922	0.510705	0.337	0.275	1	Pi4k2b	ENSMUSG00000029186	5
ENSMUSG00000026238-Ptma	0.0490321	0.855006	0.484	0.507	1	Ptma	ENSMUSG00000026238	1
ENSMUSG00000048482-Bdnf	0.0490431	-0.140792	0.074	0.155	1	Bdnf	ENSMUSG00000048482	2
ENSMUSG00000057716-Tmem178b	0.0490507	0.209049	0.137	0.063	1	Tmem178b	ENSMUSG00000057716	6
ENSMUSG00000001052-Sec24b	0.049065	0.195164	0.337	0.585	1	Sec24b	ENSMUSG00000001052	3
ENSMUSG00000047518-Slfnl1	0.0490793	0.357252	0.189	0.113	1	Slfnl1	ENSMUSG00000047518	4
ENSMUSG00000097248-Gm2694	0.0490793	-0.0845766	0.116	0.218	1	Gm2694	ENSMUSG00000097248	8
ENSMUSG00000028906-Epb41	0.0491055	0.257296	0.116	0.049	1	Epb41	ENSMUSG00000028906	4
ENSMUSG00000024727-Trpm6	0.0491055	0.258727	0.116	0.049	1	Trpm6	ENSMUSG00000024727	19
ENSMUSG00000041763-Tpp2	0.0491602	0.0145259	0.632	0.944	1	Tpp2	ENSMUSG00000041763	1
ENSMUSG00000113802-4933416O17Rik	0.0491933	0.264933	0.105	0.042	1	4933416O17Rik	ENSMUSG00000113802	13
ENSMUSG00000034595-Ppp1r18	0.0491933	0.192148	0.105	0.042	1	Ppp1r18	ENSMUSG00000034595	17
ENSMUSG00000034022-Cpsf1	0.0492648	-0.0158207	0.147	0.268	1	Cpsf1	ENSMUSG00000034022	15
ENSMUSG00000042487-Leo1	0.0492937	0.260868	0.221	0.134	1	Leo1	ENSMUSG00000042487	9
ENSMUSG00000006281-Tep1	0.0493227	0.00499257	0.095	0.204	1	Tep1	ENSMUSG00000006281	14
ENSMUSG00000101698-Gm29562	0.049432	0.0261897	0.074	0.169	1	Gm29562	ENSMUSG00000101698	9
ENSMUSG00000023030-Slc11a2	0.0494454	-0.00954937	0.084	0.183	1	Slc11a2	ENSMUSG00000023030	15
ENSMUSG00000040037-Negr1	0.0495056	0.099273	0.168	0.296	1	Negr1	ENSMUSG00000040037	3
ENSMUSG00000025016-Tm9sf3	0.0495845	0.0576964	0.263	0.43	1	Tm9sf3	ENSMUSG00000025016	19
ENSMUSG00000105981-2810428J06Rik	0.0498713	-0.044455	0.042	0.12	1	2810428J06Rik	ENSMUSG00000105981	3
ENSMUSG00000016534-Lamp2	0.0499028	0.431126	0.158	0.085	1	Lamp2	ENSMUSG00000016534	20
ENSMUSG00000024097-Srsf7	0.0500374	-0.0822539	0.716	0.972	1	Srsf7	ENSMUSG00000024097	17
ENSMUSG00000114843-Gm35733	0.0500702	-0.103896	0.084	0.176	1	Gm35733	ENSMUSG00000114843	13
ENSMUSG00000087269-D330023K18Rik	0.0502045	-0.0568125	0.105	0.204	1	D330023K18Rik	ENSMUSG00000087269	2
ENSMUSG00000021086-Ccdc175	0.0502308	0.176678	0.389	0.704	1	Ccdc175	ENSMUSG00000021086	12
ENSMUSG00000026960-Arl6ip6	0.050302	0.181509	0.411	0.683	1	Arl6ip6	ENSMUSG00000026960	2
ENSMUSG00000000568-Hnrnpd	0.0503192	0.666777	0.305	0.232	1	Hnrnpd	ENSMUSG00000000568	5
ENSMUSG00000037316-Bag4	0.0503192	0.189843	0.179	0.317	1	Bag4	ENSMUSG00000037316	8
ENSMUSG00000032413-Rasa2	0.0503652	0.0832594	0.189	0.345	1	Rasa2	ENSMUSG00000032413	9
ENSMUSG00000039662-Icmt	0.0503942	0.13133	0.126	0.254	1	Icmt	ENSMUSG00000039662	4
ENSMUSG00000031969-Acad8	0.0504042	0.0903597	0.105	0.218	1	Acad8	ENSMUSG00000031969	9
ENSMUSG00000041777-Cir1	0.050506	0.126397	0.295	0.514	1	Cir1	ENSMUSG00000041777	2
ENSMUSG00000074832-Zfp998	0.0505568	0.0425898	0.105	0.204	1	Zfp998	ENSMUSG00000074832	13
ENSMUSG00000108803-4930533N22Rik	0.0505774	0.345043	0.116	0.049	1	4930533N22Rik	ENSMUSG00000108803	7
ENSMUSG00000026102-Inpp1	0.0505819	0.216237	0.126	0.056	1	Inpp1	ENSMUSG00000026102	1
ENSMUSG00000032028-Nxpe2	0.0506266	-0.072323	0.074	0.155	1	Nxpe2	ENSMUSG00000032028	9
ENSMUSG00000026495-Efcab2	0.050663	-0.0773112	0.484	0.775	1	Efcab2	ENSMUSG00000026495	1
ENSMUSG00000048038-Ccdc187	0.0507512	0.181844	0.105	0.042	1	Ccdc187	ENSMUSG00000048038	2
ENSMUSG00000054822-1700041G16Rik	0.0507512	0.252806	0.105	0.042	1	1700041G16Rik	ENSMUSG00000054822	8
ENSMUSG00000025226-Fbxl15	0.0507512	0.200243	0.105	0.042	1	Fbxl15	ENSMUSG00000025226	19
ENSMUSG00000121269-ENSMUSG00000121269	0.0508396	0.748563	0.253	0.183	1	ENSMUSG00000121269	ENSMUSG00000121269
ENSMUSG00000026377-Nifk	0.050846	0.0421421	0.074	0.162	1	Nifk	ENSMUSG00000026377	1
ENSMUSG00000018583-G3bp1	0.0508724	0.0608252	0.337	0.556	1	G3bp1	ENSMUSG00000018583	11
ENSMUSG00000121481-ENSMUSG00000121481	0.050911	-0.0368658	0.105	0.204	1	ENSMUSG00000121481	ENSMUSG00000121481
ENSMUSG00000041975-Mettl8	0.0509332	0.0552417	0.126	0.246	1	Mettl8	ENSMUSG00000041975	2
ENSMUSG00000036411-9530077C05Rik	0.0509825	-0.0592633	0.537	0.859	1	9530077C05Rik	ENSMUSG00000036411	9
ENSMUSG00000113747-1700105G05Rik	0.0510571	0.211304	0.126	0.056	1	1700105G05Rik	ENSMUSG00000113747	12
ENSMUSG00000073599-Ecscr	0.0510571	-0.0783775	0.042	0.113	1	Ecscr	ENSMUSG00000073599	18
ENSMUSG00000074887-EU599041	0.0510879	0.184062	0.147	0.275	1	EU599041	ENSMUSG00000074887	7
ENSMUSG00000024759-Atl3	0.0511145	0.400016	0.242	0.162	1	Atl3	ENSMUSG00000024759	19
ENSMUSG00000035227-Spcs2	0.0511475	0.698432	0.453	0.437	1	Spcs2	ENSMUSG00000035227	7
ENSMUSG00000036620-Mgat4b	0.0512142	-0.00139347	0.232	0.373	1	Mgat4b	ENSMUSG00000036620	11
ENSMUSG00000026853-Crat	0.0512465	0.123479	0.495	0.824	1	Crat	ENSMUSG00000026853	2
ENSMUSG00000032330-Cox7a2	0.0513423	0.855078	0.526	0.62	1	Cox7a2	ENSMUSG00000032330	9
ENSMUSG00000021428-Riok1	0.0514001	-0.0143941	0.2	0.359	1	Riok1	ENSMUSG00000021428	13
ENSMUSG00000027879-Sec22b	0.0514856	0.0340209	0.137	0.261	1	Sec22b	ENSMUSG00000027879	3
ENSMUSG00000037940-Inpp4b	0.051494	0.129461	0.179	0.324	1	Inpp4b	ENSMUSG00000037940	8
ENSMUSG00000034813-Grip1	0.0516132	0.749307	0.411	0.401	1	Grip1	ENSMUSG00000034813	10
ENSMUSG00000027649-Ctnnbl1	0.0516745	0.124874	0.358	0.563	1	Ctnnbl1	ENSMUSG00000027649	2
ENSMUSG00000071691-Gm960	0.0517388	0.0575175	0.105	0.211	1	Gm960	ENSMUSG00000071691	19
ENSMUSG00000024218-Taf11	0.0518111	0.174665	0.137	0.261	1	Taf11	ENSMUSG00000024218	17
ENSMUSG00000096929-A330023F24Rik	0.0518126	0.178797	0.105	0.042	1	A330023F24Rik	ENSMUSG00000096929	1
ENSMUSG00000031072-LTO1	0.0519864	0.0497509	0.158	0.282	1	LTO1	ENSMUSG00000031072	7
ENSMUSG00000045962-Wnk1	0.0519977	0.101558	0.579	0.852	1	Wnk1	ENSMUSG00000045962	6
ENSMUSG00000029022-Miip	0.0520363	0.013923	0.137	0.246	1	Miip	ENSMUSG00000029022	4
ENSMUSG00000094441-Zfp955a	0.0520479	-0.0712309	0.074	0.162	1	Zfp955a	ENSMUSG00000094441	17
ENSMUSG00000050799-H2bc1	0.0521673	-0.0434607	0.074	0.169	1	H2bc1	ENSMUSG00000050799	13
ENSMUSG00000047786-Lix1	0.052203	-0.0302015	0.042	0.12	1	Lix1	ENSMUSG00000047786	17
ENSMUSG00000121389-ENSMUSG00000121389	0.0523093	0.049554	0.158	0.289	1	ENSMUSG00000121389	ENSMUSG00000121389
ENSMUSG00000054814-Usp46	0.0523202	0.159926	0.232	0.401	1	Usp46	ENSMUSG00000054814	5
ENSMUSG00000085580-1700061F12Rik	0.0523502	0.221186	0.105	0.042	1	1700061F12Rik	ENSMUSG00000085580	2
ENSMUSG00000002043-Trappc6a	0.052463	0.0111574	0.126	0.239	1	Trappc6a	ENSMUSG00000002043	7
ENSMUSG00000100484-Gm7133	0.0524998	-0.0109264	0.558	0.852	1	Gm7133	ENSMUSG00000100484	1
ENSMUSG00000047446-Arl4a	0.0525539	0.649195	0.537	0.613	1	Arl4a	ENSMUSG00000047446	12
ENSMUSG00000070808-Bicra	0.0525973	0.220279	0.116	0.049	1	Bicra	ENSMUSG00000070808	7
ENSMUSG00000042167-Tent2	0.0526029	0.0229645	0.137	0.254	1	Tent2	ENSMUSG00000042167	13
ENSMUSG00000043300-B3galnt1	0.0527134	0.148305	0.168	0.317	1	B3galnt1	ENSMUSG00000043300	3
ENSMUSG00000079893-Scgb1b23-ps	0.0527576	-0.0307499	0.053	0.134	1	ps	ENSMUSG00000079893
ENSMUSG00000108880-Gm44560	0.0528623	-0.0144008	0.074	0.162	1	Gm44560	ENSMUSG00000108880	7
ENSMUSG00000000148-Brat1	0.0528737	0.0172528	0.116	0.218	1	Brat1	ENSMUSG00000000148	5
ENSMUSG00000085430-Gm15619	0.0528737	-0.04961	0.116	0.218	1	Gm15619	ENSMUSG00000085430	9
ENSMUSG00000028233-Tgs1	0.0528925	0.218713	0.105	0.042	1	Tgs1	ENSMUSG00000028233	4
ENSMUSG00000099758-Gm10830	0.0528925	0.181092	0.105	0.042	1	Gm10830	ENSMUSG00000099758	15
ENSMUSG00000097852-4933405D12Rik	0.0529331	0.114842	0.295	0.479	1	4933405D12Rik	ENSMUSG00000097852	3
ENSMUSG00000109844-Gm31816	0.0530502	-0.016036	0.063	0.148	1	Gm31816	ENSMUSG00000109844	9
ENSMUSG00000022580-Rhpn1	0.0530502	-0.0568148	0.063	0.148	1	Rhpn1	ENSMUSG00000022580	15
ENSMUSG00000024354-Slc23a1	0.0531127	0.230244	0.116	0.049	1	Slc23a1	ENSMUSG00000024354	18
ENSMUSG00000039615-Stub1	0.0531549	0.162938	0.179	0.324	1	Stub1	ENSMUSG00000039615	17
ENSMUSG00000087250-Usp46os1	0.0531965	0.396292	0.2	0.12	1	Usp46os1	ENSMUSG00000087250	5
ENSMUSG00000085303-Gm16751	0.0532107	-0.0166912	0.053	0.134	1	Gm16751	ENSMUSG00000085303	2
ENSMUSG00000106093-Gm42722	0.0532527	-0.00697786	0.211	0.359	1	Gm42722	ENSMUSG00000106093	3
ENSMUSG00000025474-Tubgcp2	0.0532879	0.00802474	0.137	0.268	1	Tubgcp2	ENSMUSG00000025474	7
ENSMUSG00000079666-Pttg1ip2	0.053288	0.418676	0.263	0.183	1	Pttg1ip2	ENSMUSG00000079666	5
ENSMUSG00000032051-Fdx1	0.0533141	0.491922	0.337	0.261	1	Fdx1	ENSMUSG00000032051	9
ENSMUSG00000026611-Spata17	0.0533431	-0.0292634	0.6	0.937	1	Spata17	ENSMUSG00000026611	1
ENSMUSG00000075511-1700001L05Rik	0.0534504	-0.0539777	0.505	0.803	1	1700001L05Rik	ENSMUSG00000075511	15
ENSMUSG00000033253-Szt2	0.0534895	-0.096489	0.042	0.113	1	Szt2	ENSMUSG00000033253	4
ENSMUSG00000027639-Samhd1	0.0535008	-0.650791	0.074	0.155	1	Samhd1	ENSMUSG00000027639	2
ENSMUSG00000025102-3110040N11Rik	0.0536671	0.00203568	0.053	0.134	1	3110040N11Rik	ENSMUSG00000025102	7
ENSMUSG00000108532-Gm32647	0.0537206	-0.107751	0.053	0.127	1	Gm32647	ENSMUSG00000108532	7
ENSMUSG00000035133-Arhgap5	0.0537381	-0.0216956	0.589	0.887	1	Arhgap5	ENSMUSG00000035133	12
ENSMUSG00000026223-Itm2c	0.0538051	0.368935	0.179	0.106	1	Itm2c	ENSMUSG00000026223	1
ENSMUSG00000087366-Junos	0.0538134	-0.0186204	0.168	0.296	1	Junos	ENSMUSG00000087366	4
ENSMUSG00000026063-Dnaaf6	0.0538209	-0.0153864	0.105	0.204	1	Dnaaf6	ENSMUSG00000026063	1
ENSMUSG00000109336-Samd4b	0.0538663	0.274876	0.337	0.592	1	Samd4b	ENSMUSG00000109336	7
ENSMUSG00000045648-Vwc2l	0.0539146	0.00871665	0.105	0.211	1	Vwc2l	ENSMUSG00000045648	1
ENSMUSG00000079550-Mpp4	0.053917	0.0087811	0.063	0.148	1	Mpp4	ENSMUSG00000079550	1
ENSMUSG00000030275-Etnk1	0.0539326	0.623663	0.6	0.676	1	Etnk1	ENSMUSG00000030275	6
ENSMUSG00000024524-Gnal	0.0539732	-0.0296212	0.126	0.246	1	Gnal	ENSMUSG00000024524	18
ENSMUSG00000046818-Ddit4l	0.0539911	0.26518	0.105	0.042	1	Ddit4l	ENSMUSG00000046818	3
ENSMUSG00000022841-Ap2m1	0.0539911	0.233062	0.105	0.042	1	Ap2m1	ENSMUSG00000022841	16
ENSMUSG00000100121-1700025N23Rik	0.0540204	0.324141	0.189	0.113	1	1700025N23Rik	ENSMUSG00000100121	6
ENSMUSG00000022570-Gfus	0.0540656	-0.0721895	0.137	0.246	1	Gfus	ENSMUSG00000022570	15
ENSMUSG00000038515-Grtp1	0.0541064	0.0410215	0.368	0.606	1	Grtp1	ENSMUSG00000038515	8
ENSMUSG00000040620-Dhx33	0.0541335	0.0169133	0.042	0.12	1	Dhx33	ENSMUSG00000040620	11
ENSMUSG00000021432-Slc35b3	0.0541592	-0.0128511	0.158	0.268	1	Slc35b3	ENSMUSG00000021432	13
ENSMUSG00000106683-Gm43263	0.0542046	0.606468	0.295	0.218	1	Gm43263	ENSMUSG00000106683	8
ENSMUSG00000004626-Stxbp2	0.0542046	0.147983	0.168	0.303	1	Stxbp2	ENSMUSG00000004626	8
ENSMUSG00000113186-A330076C08Rik	0.0543129	-0.0679009	0.116	0.218	1	A330076C08Rik	ENSMUSG00000113186	13
ENSMUSG00000027886-Cfap276	0.0543669	0.198101	0.484	0.831	1	Cfap276	ENSMUSG00000027886
ENSMUSG00000011877-Git1	0.0544041	0.234085	0.379	0.634	1	Git1	ENSMUSG00000011877	11
ENSMUSG00000000884-Gnb1l	0.0545236	0.0928498	0.211	0.366	1	Gnb1l	ENSMUSG00000000884	16
ENSMUSG00000026203-Dnajb2	0.0545382	0.0154228	0.537	0.873	1	Dnajb2	ENSMUSG00000026203	1
ENSMUSG00000106741-4930513D17Rik	0.0545697	0.519877	0.211	0.134	1	4930513D17Rik	ENSMUSG00000106741	5
ENSMUSG00000025949-Pikfyve	0.0545881	0.121472	0.211	0.373	1	Pikfyve	ENSMUSG00000025949	1
ENSMUSG00000055489-Ano5	0.0546339	0.269459	0.316	0.507	1	Ano5	ENSMUSG00000055489	7
ENSMUSG00000020235-Fzr1	0.0546372	0.0630703	0.211	0.352	1	Fzr1	ENSMUSG00000020235	10
ENSMUSG00000056201-Cfl1	0.0546635	0.550115	0.358	0.303	1	Cfl1	ENSMUSG00000056201	19
ENSMUSG00000022787-Wdr53	0.0546738	0.0718382	0.2	0.345	1	Wdr53	ENSMUSG00000022787	16
ENSMUSG00000043068-Fam89a	0.0548084	-0.055178	0.105	0.197	1	Fam89a	ENSMUSG00000043068	8
ENSMUSG00000024073-Birc6	0.0548748	0.330738	0.484	0.761	1	Birc6	ENSMUSG00000024073	17
ENSMUSG00000037818-Abhd18	0.0548818	0.00183514	0.379	0.599	1	Abhd18	ENSMUSG00000037818	3
ENSMUSG00000056459-Zbtb25	0.054905	-0.0601763	0.126	0.232	1	Zbtb25	ENSMUSG00000056459	12
ENSMUSG00000072872-Rybp	0.0549795	0.0526617	0.2	0.345	1	Rybp	ENSMUSG00000072872	6
ENSMUSG00000036432-Siah2	0.0549811	0.345689	0.232	0.148	1	Siah2	ENSMUSG00000036432	3
ENSMUSG00000114097-Gm35615	0.054991	-0.109674	0.063	0.141	1	Gm35615	ENSMUSG00000114097	13
ENSMUSG00000022231-Sema5a	0.0549948	0.149813	0.126	0.056	1	Sema5a	ENSMUSG00000022231	15
ENSMUSG00000019787-Trdn	0.0550839	-0.0154633	0.126	0.232	1	Trdn	ENSMUSG00000019787	10
ENSMUSG00000100281-4930422M22Rik	0.0551173	-0.0571044	0.189	0.324	1	4930422M22Rik	ENSMUSG00000100281	9
ENSMUSG00000092522-Gm20389	0.0552166	0.241594	0.116	0.049	1	Gm20389	ENSMUSG00000092522	3
ENSMUSG00000032232-Cgnl1	0.0552166	0.224339	0.116	0.049	1	Cgnl1	ENSMUSG00000032232	9
ENSMUSG00000062822-4833420G17Rik	0.0552246	-0.0139224	0.242	0.387	1	4833420G17Rik	ENSMUSG00000062822	13
ENSMUSG00000086612-Gm12064	0.0552393	-0.0219846	0.063	0.148	1	Gm12064	ENSMUSG00000086612	11
ENSMUSG00000020691-Mettl2	0.0553332	0.0717417	0.179	0.324	1	Mettl2	ENSMUSG00000020691	11
ENSMUSG00000087577-Gm13299	0.0553497	0.107785	0.189	0.331	1	Gm13299	ENSMUSG00000087577	4
ENSMUSG00000032218-Ccnb2	0.0553694	0.026124	0.284	0.451	1	Ccnb2	ENSMUSG00000032218	9
ENSMUSG00000051413-Plagl2	0.055435	0.0166274	0.105	0.218	1	Plagl2	ENSMUSG00000051413	2
ENSMUSG00000052525-Spdya	0.0554444	0.116482	0.474	0.789	1	Spdya	ENSMUSG00000052525	17
ENSMUSG00000038037-Socs1	0.0555044	-0.0624763	0.042	0.113	1	Socs1	ENSMUSG00000038037	16
ENSMUSG00000098066-Gm26944	0.0555253	-0.049895	0.053	0.134	1	Gm26944	ENSMUSG00000098066	7
ENSMUSG00000054477-Kcnn2	0.0555253	0.0279979	0.053	0.134	1	Kcnn2	ENSMUSG00000054477	18
ENSMUSG00000037905-Bri3bp	0.0556168	0.0342782	0.053	0.127	1	Bri3bp	ENSMUSG00000037905	5
ENSMUSG00000040843-Tiprl	0.0556388	0.119176	0.326	0.528	1	Tiprl	ENSMUSG00000040843	1
ENSMUSG00000024480-Ap3s1	0.0556729	0.104312	0.326	0.542	1	Ap3s1	ENSMUSG00000024480	18
ENSMUSG00000032589-Bsn	0.0557091	-0.0841524	0.105	0.204	1	Bsn	ENSMUSG00000032589	9
ENSMUSG00000005699-Pard6a	0.0557971	-0.0436209	0.074	0.162	1	Pard6a	ENSMUSG00000005699	8
ENSMUSG00000022702-Hira	0.0558196	0.0441846	0.063	0.155	1	Hira	ENSMUSG00000022702	16
ENSMUSG00000028136-Snx27	0.0559171	0.180134	0.368	0.655	1	Snx27	ENSMUSG00000028136	3
ENSMUSG00000006335-Tfpt	0.0559208	-0.0309774	0.095	0.19	1	Tfpt	ENSMUSG00000006335	7
ENSMUSG00000038770-Kpna7	0.0559636	0.0979185	0.116	0.232	1	Kpna7	ENSMUSG00000038770	5
ENSMUSG00000014177-Tvp23b	0.0559787	0.467403	0.316	0.246	1	Tvp23b	ENSMUSG00000014177	11
ENSMUSG00000115428-Gm41290	0.0560178	-0.113637	0.042	0.113	1	Gm41290	ENSMUSG00000115428	15
ENSMUSG00000107504-Gm35549	0.0560994	-0.0760776	0.053	0.127	1	Gm35549	ENSMUSG00000107504	9
ENSMUSG00000020257-Wdr82	0.0561578	-0.0737177	0.116	0.218	1	Wdr82	ENSMUSG00000020257	9
ENSMUSG00000026600-Soat1	0.0561897	-0.0577567	0.337	0.556	1	Soat1	ENSMUSG00000026600	1
ENSMUSG00000044787-Spata32	0.0562905	0.379021	0.168	0.092	1	Spata32	ENSMUSG00000044787	11
ENSMUSG00000020260-Pofut2	0.0562936	-0.0181998	0.074	0.169	1	Pofut2	ENSMUSG00000020260	10
ENSMUSG00000005779-Psmb4	0.0565016	0.574892	0.316	0.254	1	Psmb4	ENSMUSG00000005779	3
ENSMUSG00000002326-Gmpr2	0.0565163	-0.03102	0.137	0.246	1	Gmpr2	ENSMUSG00000002326	14
ENSMUSG00000078572-Ndufaf8	0.0565163	0.0503468	0.137	0.246	1	Ndufaf8	ENSMUSG00000078572	11
ENSMUSG00000034098-Fstl5	0.0565353	-0.0346141	0.042	0.113	1	Fstl5	ENSMUSG00000034098	3
ENSMUSG00000038665-Dgki	0.0565353	-0.076082	0.042	0.113	1	Dgki	ENSMUSG00000038665	6
ENSMUSG00000101537-Gm29571	0.0565353	-0.0870923	0.042	0.113	1	Gm29571	ENSMUSG00000101537	10
ENSMUSG00000091238-Gm17103	0.0565353	-0.028294	0.042	0.113	1	Gm17103	ENSMUSG00000091238	16
ENSMUSG00000042729-Wdr74	0.0565353	0.212511	0.126	0.056	1	Wdr74	ENSMUSG00000042729	19
ENSMUSG00000057181-5730455P16Rik	0.0567561	-0.0750401	0.116	0.211	1	5730455P16Rik	ENSMUSG00000057181	11
ENSMUSG00000052406-Rexo4	0.0568012	0.0213994	0.126	0.246	1	Rexo4	ENSMUSG00000052406	2
ENSMUSG00000040220-Gas8	0.0568439	0.0145531	0.2	0.345	1	Gas8	ENSMUSG00000040220	8
ENSMUSG00000027309-Dnaaf9	0.056865	0.0276747	0.642	0.972	1	Dnaaf9	ENSMUSG00000027309	2
ENSMUSG00000039753-Fbxl5	0.0568813	-0.0355944	0.274	0.43	1	Fbxl5	ENSMUSG00000039753	5
ENSMUSG00000024805-Pcgf5	0.0569382	0.435811	0.326	0.577	1	Pcgf5	ENSMUSG00000024805	19
ENSMUSG00000105076-A930003O13Rik	0.0570752	-0.0770154	0.053	0.127	1	A930003O13Rik	ENSMUSG00000105076	5
ENSMUSG00000062190-Lancl2	0.057157	0.161038	0.253	0.408	1	Lancl2	ENSMUSG00000062190	6
ENSMUSG00000087519-AV039307	0.0571882	0.0469902	0.421	0.711	1	AV039307	ENSMUSG00000087519	2
ENSMUSG00000022622-Acr	0.0572497	0.126733	0.347	0.556	1	Acr	ENSMUSG00000022622	15
ENSMUSG00000113218-4933409F18Rik	0.0572961	0.167813	0.211	0.345	1	4933409F18Rik	ENSMUSG00000113218	12
ENSMUSG00000002052-Supt6	0.0573355	0.162305	0.358	0.599	1	Supt6	ENSMUSG00000002052	11
ENSMUSG00000005621-Zfp592	0.0574585	0.0965844	0.189	0.338	1	Zfp592	ENSMUSG00000005621	7
ENSMUSG00000022009-Nufip1	0.0575684	-0.0538515	0.053	0.127	1	Nufip1	ENSMUSG00000022009	14
ENSMUSG00000020528-Prpsap2	0.0575889	0.0138325	0.158	0.282	1	Prpsap2	ENSMUSG00000020528	11
ENSMUSG00000027469-Tpx2	0.0576612	0.0238767	0.179	0.31	1	Tpx2	ENSMUSG00000027469	2
ENSMUSG00000034848-Ttc21b	0.0577299	0.0390463	0.453	0.711	1	Ttc21b	ENSMUSG00000034848	2
ENSMUSG00000021712-Trim23	0.0577392	-0.054775	0.2	0.324	1	Trim23	ENSMUSG00000021712	13
ENSMUSG00000044991-Shld1	0.0577533	-0.0805347	0.063	0.141	1	Shld1	ENSMUSG00000044991	2
ENSMUSG00000032058-Ppp2r1b	0.0577959	0.133018	0.295	0.507	1	Ppp2r1b	ENSMUSG00000032058	9
ENSMUSG00000037262-Kin	0.0578027	-0.00382924	0.137	0.254	1	Kin	ENSMUSG00000037262	2
ENSMUSG00000073102-Drc1	0.0578364	0.0829298	0.368	0.627	1	Drc1	ENSMUSG00000073102	5
ENSMUSG00000022757-Tfg	0.0579055	0.0115897	0.253	0.408	1	Tfg	ENSMUSG00000022757	16
ENSMUSG00000027865-Gdap2	0.0579715	0.0587895	0.147	0.254	1	Gdap2	ENSMUSG00000027865	3
ENSMUSG00000031577-Tti2	0.0579754	-0.054364	0.074	0.162	1	Tti2	ENSMUSG00000031577	8
ENSMUSG00000078676-Casc3	0.0579854	0.0424824	0.347	0.57	1	Casc3	ENSMUSG00000078676	11
ENSMUSG00000014550-Rbsn	0.0580979	0.0429684	0.084	0.183	1	Rbsn	ENSMUSG00000014550	6
ENSMUSG00000025509-Pnpla2	0.0580979	0.0387123	0.084	0.183	1	Pnpla2	ENSMUSG00000025509	7
ENSMUSG00000037016-Frem2	0.0581115	-0.0603618	0.042	0.113	1	Frem2	ENSMUSG00000037016	3
ENSMUSG00000053194-Cib4	0.0581972	0.279653	0.158	0.085	1	Cib4	ENSMUSG00000053194	5
ENSMUSG00000026135-Zfp142	0.0584194	-0.0125149	0.074	0.162	1	Zfp142	ENSMUSG00000026135	1
ENSMUSG00000026974-Zmynd19	0.058445	0.117702	0.105	0.204	1	Zmynd19	ENSMUSG00000026974	2
ENSMUSG00000029922-Mkrn1	0.0584453	0.692035	0.526	0.599	1	Mkrn1	ENSMUSG00000029922	6
ENSMUSG00000041912-Tdrkh	0.0584554	0.0126256	0.221	0.38	1	Tdrkh	ENSMUSG00000041912	3
ENSMUSG00000062651-H2al2a	0.0585346	0.667994	0.411	0.366	1	H2al2a	ENSMUSG00000062651	2
ENSMUSG00000014907-Naf1	0.0587604	0.0199698	0.095	0.19	1	Naf1	ENSMUSG00000014907	8
ENSMUSG00000034612-Chst11	0.0588454	-0.0906471	0.084	0.169	1	Chst11	ENSMUSG00000034612	10
ENSMUSG00000026355-Mcm6	0.0588663	-0.0254656	0.074	0.162	1	Mcm6	ENSMUSG00000026355	1
ENSMUSG00000086502-B130055M24Rik	0.0589778	0.0971949	0.274	0.458	1	B130055M24Rik	ENSMUSG00000086502	7
ENSMUSG00000071866-Ppia	0.0590133	-0.00202937	0.537	0.852	1	Ppia	ENSMUSG00000071866	11
ENSMUSG00000087524-Gm14285	0.0591334	0.326319	0.158	0.085	1	Gm14285	ENSMUSG00000087524	2
ENSMUSG00000097740-E030044B06Rik	0.0591771	-0.127729	0.063	0.141	1	E030044B06Rik	ENSMUSG00000097740	19
ENSMUSG00000104543-Gm6602	0.0591825	-0.0670788	0.042	0.113	1	Gm6602	ENSMUSG00000104543	3
ENSMUSG00000056692-Ilrun	0.059247	0.294056	0.211	0.134	1	Ilrun	ENSMUSG00000056692	17
ENSMUSG00000033543-Gtf2a2	0.0593792	0.743199	0.432	0.43	1	Gtf2a2	ENSMUSG00000033543	9
ENSMUSG00000005034-Prkacb	0.0595634	-0.05988	0.137	0.239	1	Prkacb	ENSMUSG00000005034	3
ENSMUSG00000099794-1700128A07Rik	0.0596061	0.275998	0.158	0.085	1	1700128A07Rik	ENSMUSG00000099794	14
ENSMUSG00000069223-4930451E10Rik	0.0596331	0.147167	0.116	0.049	1	4930451E10Rik	ENSMUSG00000069223	13
ENSMUSG00000035504-Reep6	0.0596373	0.668258	0.274	0.211	1	Reep6	ENSMUSG00000035504	10
ENSMUSG00000085279-Gm15965	0.0596588	-0.0898707	0.074	0.155	1	Gm15965	ENSMUSG00000085279	16
ENSMUSG00000002968-Med25	0.0596589	-0.015213	0.126	0.239	1	Med25	ENSMUSG00000002968	7
ENSMUSG00000057594-Arl16	0.0597241	-0.0658185	0.042	0.113	1	Arl16	ENSMUSG00000057594	11
ENSMUSG00000085260-Med9os	0.0597337	0.00598753	0.211	0.359	1	Med9os	ENSMUSG00000085260	11
ENSMUSG00000019952-Poc1b	0.0597688	0.150493	0.253	0.423	1	Poc1b	ENSMUSG00000019952	10
ENSMUSG00000022035-Ccdc25	0.0598788	0.483598	0.316	0.246	1	Ccdc25	ENSMUSG00000022035	14
ENSMUSG00000030347-D6Wsu163e	0.059903	-0.0106567	0.053	0.134	1	D6Wsu163e	ENSMUSG00000030347	6
ENSMUSG00000028454-Pigo	0.0599054	-0.0227853	0.126	0.232	1	Pigo	ENSMUSG00000028454	4
ENSMUSG00000028729-Ebna1bp2	0.0600374	-0.00229011	0.158	0.282	1	Ebna1bp2	ENSMUSG00000028729	4
ENSMUSG00000020993-Trappc6b	0.0600445	0.178912	0.242	0.415	1	Trappc6b	ENSMUSG00000020993	12
ENSMUSG00000030557-Mef2a	0.060047	0.321143	0.505	0.796	1	Mef2a	ENSMUSG00000030557	7
ENSMUSG00000052738-Suclg1	0.0600609	0.683378	0.442	0.437	1	Suclg1	ENSMUSG00000052738	6
ENSMUSG00000037259-Dzank1	0.0601203	-0.0990693	0.074	0.155	1	Dzank1	ENSMUSG00000037259	2
ENSMUSG00000092247-Gm20426	0.0601203	-0.0484437	0.074	0.155	1	Gm20426	ENSMUSG00000092247	6
ENSMUSG00000024644-Cndp2	0.0601424	-0.0808632	0.063	0.141	1	Cndp2	ENSMUSG00000024644	18
ENSMUSG00000099418-Gm6657	0.0602053	0.12421	0.116	0.049	1	Gm6657	ENSMUSG00000099418	12
ENSMUSG00000031996-Aplp2	0.0602264	0.189776	0.358	0.563	1	Aplp2	ENSMUSG00000031996	9
ENSMUSG00000001473-Tubb6	0.0603794	0.123328	0.105	0.042	1	Tubb6	ENSMUSG00000001473	18
ENSMUSG00000104805-Gm43624	0.0603942	0.131315	0.158	0.282	1	Gm43624	ENSMUSG00000104805	5
ENSMUSG00000021276-Cinp	0.0604361	-0.0607449	0.095	0.19	1	Cinp	ENSMUSG00000021276	12
ENSMUSG00000024146-Cript	0.0606996	0.496446	0.284	0.204	1	Cript	ENSMUSG00000024146	17
ENSMUSG00000105903-1700014F14Rik	0.0608017	0.00912064	0.063	0.148	1	1700014F14Rik	ENSMUSG00000105903	5
ENSMUSG00000007682-Dio2	0.0608197	-0.033423	0.042	0.113	1	Dio2	ENSMUSG00000007682	12
ENSMUSG00000052712-BC004004	0.0608197	-0.0123895	0.042	0.113	1	BC004004	ENSMUSG00000052712	17
ENSMUSG00000036561-Ppp6r2	0.0608271	0.00953159	0.147	0.261	1	Ppp6r2	ENSMUSG00000036561	15
ENSMUSG00000032323-Cyp11a1	0.0608581	0.594917	0.2	0.127	1	Cyp11a1	ENSMUSG00000032323	9
ENSMUSG00000026181-Ppm1f	0.0608581	0.462708	0.2	0.127	1	Ppm1f	ENSMUSG00000026181	16
ENSMUSG00000020812-Snhg16	0.0609048	0.380223	0.263	0.19	1	Snhg16	ENSMUSG00000020812	11
ENSMUSG00000007646-Rad51c	0.0610572	0.0347979	0.158	0.289	1	Rad51c	ENSMUSG00000007646	11
ENSMUSG00000069308-H2bc22	0.0611433	0.387009	0.168	0.099	1	H2bc22	ENSMUSG00000069308	13
ENSMUSG00000046722-Cdc42se1	0.0612731	0.576217	0.253	0.183	1	Cdc42se1	ENSMUSG00000046722	3
ENSMUSG00000063065-Mapk3	0.0612807	0.380191	0.2	0.127	1	Mapk3	ENSMUSG00000063065	7
ENSMUSG00000035674-Ndufa3	0.0613143	0.0423358	0.105	0.211	1	Ndufa3	ENSMUSG00000035674	7
ENSMUSG00000026575-Nme7	0.0613574	0.248823	0.453	0.754	1	Nme7	ENSMUSG00000026575	1
ENSMUSG00000022905-Kpna1	0.0614428	0.0675651	0.379	0.613	1	Kpna1	ENSMUSG00000022905	16
ENSMUSG00000068328-Aup1	0.061466	0.0226208	0.137	0.239	1	Aup1	ENSMUSG00000068328	6
ENSMUSG00000070331-Qrich2	0.0614791	-0.0467179	0.653	0.887	1	Qrich2	ENSMUSG00000070331	11
ENSMUSG00000013083-2200002J24Rik	0.0615286	0.224468	0.158	0.085	1	2200002J24Rik	ENSMUSG00000013083	7
ENSMUSG00000039599-Fam149b	0.061587	0.183052	0.337	0.535	1	Fam149b	ENSMUSG00000039599	14
ENSMUSG00000035215-Lsm7	0.0616952	-0.0227929	0.137	0.246	1	Lsm7	ENSMUSG00000035215	10
ENSMUSG00000044792-Isca1	0.0617076	0.405895	0.211	0.134	1	Isca1	ENSMUSG00000044792	13
ENSMUSG00000043388-Tmem130	0.0617187	-0.0143934	0.095	0.19	1	Tmem130	ENSMUSG00000043388	5
ENSMUSG00000046562-Unc119b	0.0617725	0.00229814	0.063	0.148	1	Unc119b	ENSMUSG00000046562	5
ENSMUSG00000059811-Atl2	0.0618046	0.244511	0.347	0.585	1	Atl2	ENSMUSG00000059811	17
ENSMUSG00000069733-Ube2u	0.0618081	0.0178443	0.463	0.824	1	Ube2u	ENSMUSG00000069733	4
ENSMUSG00000046862-Pramel12	0.0619318	-0.0650577	0.042	0.113	1	Pramel12	ENSMUSG00000046862	4
ENSMUSG00000030870-Ubfd1	0.0619318	-0.00681843	0.042	0.113	1	Ubfd1	ENSMUSG00000030870	7
ENSMUSG00000026113-Inpp4a	0.0620172	0.367068	0.158	0.085	1	Inpp4a	ENSMUSG00000026113	1
ENSMUSG00000020163-Uqcr11	0.0620727	0.424813	0.253	0.176	1	Uqcr11	ENSMUSG00000020163	10
ENSMUSG00000059920-4930453N24Rik	0.0621577	0.572562	0.526	0.514	1	4930453N24Rik	ENSMUSG00000059920	16
ENSMUSG00000027882-Stxbp3	0.0622371	0.0348355	0.158	0.275	1	Stxbp3	ENSMUSG00000027882	3
ENSMUSG00000028399-Ptprd	0.0624722	0.364199	0.379	0.683	1	Ptprd	ENSMUSG00000028399	4
ENSMUSG00000030380-Mzf1	0.0624724	-0.0849094	0.074	0.155	1	Mzf1	ENSMUSG00000030380	7
ENSMUSG00000121251-ENSMUSG00000121251	0.0624724	-0.0751337	0.074	0.155	1	ENSMUSG00000121251	ENSMUSG00000121251
ENSMUSG00000093985-Gm10406	0.0624941	-0.0458967	0.042	0.113	1	Gm10406	ENSMUSG00000093985	14
ENSMUSG00000110161-Gm45494	0.0624941	-0.0695295	0.042	0.113	1	Gm45494	ENSMUSG00000110161	9
ENSMUSG00000107563-4930587E11Rik	0.0626976	0.396551	0.137	0.07	1	4930587E11Rik	ENSMUSG00000107563	6
ENSMUSG00000040455-Usp45	0.0627487	0.125296	0.337	0.57	1	Usp45	ENSMUSG00000040455	4
ENSMUSG00000028807-Zbtb8a	0.062772	0.0222921	0.158	0.296	1	Zbtb8a	ENSMUSG00000028807	4
ENSMUSG00000025197-Cyp2c23	0.0627766	-0.0696564	0.042	0.113	1	Cyp2c23	ENSMUSG00000025197	19
ENSMUSG00000051506-Wdfy4	0.0627908	0.01507	0.221	0.366	1	Wdfy4	ENSMUSG00000051506	14
ENSMUSG00000063550-Nup98	0.0628027	0.116256	0.568	0.915	1	Nup98	ENSMUSG00000063550	7
ENSMUSG00000033276-Stk36	0.0628393	0.104048	0.274	0.472	1	Stk36	ENSMUSG00000033276	1
ENSMUSG00000032607-Amt	0.0629054	-0.155264	0.105	0.197	1	Amt	ENSMUSG00000032607	9
ENSMUSG00000120573-ENSMUSG00000120573	0.0629119	-0.119248	0.042	0.106	1	ENSMUSG00000120573	ENSMUSG00000120573
ENSMUSG00000041540-Sox5	0.0629122	0.7496	0.411	0.415	1	Sox5	ENSMUSG00000041540	6
ENSMUSG00000022432-Smc1b	0.06294	0.599989	0.579	0.711	1	Smc1b	ENSMUSG00000022432	15
ENSMUSG00000031603-Fgf20	0.0629775	-0.012679	0.053	0.134	1	Fgf20	ENSMUSG00000031603	8
ENSMUSG00000039219-Arid4b	0.0629796	0.081209	0.505	0.81	1	Arid4b	ENSMUSG00000039219	13
ENSMUSG00000022010-Tsc22d1	0.0630476	0.127646	0.621	0.915	1	Tsc22d1	ENSMUSG00000022010	14
ENSMUSG00000041881-Ndufa7	0.0630551	0.672204	0.389	0.359	1	Ndufa7	ENSMUSG00000041881	17
ENSMUSG00000070498-Tmem132b	0.0633397	-0.12786	0.084	0.169	1	Tmem132b	ENSMUSG00000070498	5
ENSMUSG00000046229-Scand1	0.0634244	0.643053	0.474	0.486	1	Scand1	ENSMUSG00000046229	2
ENSMUSG00000108738-Gm44777	0.0634304	0.17309	0.095	0.197	1	Gm44777	ENSMUSG00000108738	7
ENSMUSG00000025199-Chuk	0.0634322	0.111929	0.211	0.366	1	Chuk	ENSMUSG00000025199	19
ENSMUSG00000020571-Pdia6	0.0634714	0.560982	0.347	0.289	1	Pdia6	ENSMUSG00000020571	12
ENSMUSG00000027673-Ndufb5	0.0635985	0.592373	0.358	0.296	1	Ndufb5	ENSMUSG00000027673	3
ENSMUSG00000025856-Pdgfa	0.0636242	0.0584901	0.063	0.141	1	Pdgfa	ENSMUSG00000025856	5
ENSMUSG00000121483-Gm20257	0.0636315	-0.062558	0.042	0.113	1	Gm20257	ENSMUSG00000121483	1
ENSMUSG00000075307-Klhl41	0.0636315	-0.0495127	0.042	0.113	1	Klhl41	ENSMUSG00000075307	2
ENSMUSG00000108777-Gm45081	0.0636315	-0.0293308	0.042	0.113	1	Gm45081	ENSMUSG00000108777	7
ENSMUSG00000028414-Fktn	0.0636401	-0.0585226	0.526	0.923	1	Fktn	ENSMUSG00000028414	4
ENSMUSG00000041921-Metap1d	0.0636952	-0.0298237	0.126	0.225	1	Metap1d	ENSMUSG00000041921	2
ENSMUSG00000022771-Ppil2	0.0637655	0.0740789	0.221	0.387	1	Ppil2	ENSMUSG00000022771	16
ENSMUSG00002075873-Gm55846	0.0637676	-0.0288615	0.053	0.127	1	Gm55846	ENSMUSG00002075873
ENSMUSG00000034610-Tut4	0.0638951	0.149859	0.484	0.852	1	Tut4	ENSMUSG00000034610	4
ENSMUSG00000041009-Iqcf4	0.0640591	0.330299	0.284	0.197	1	Iqcf4	ENSMUSG00000041009	9
ENSMUSG00000016526-Dyrk3	0.0641195	0.109189	0.168	0.303	1	Dyrk3	ENSMUSG00000016526	1
ENSMUSG00000020918-Kat2a	0.0642555	-0.0229326	0.063	0.148	1	Kat2a	ENSMUSG00000020918	11
ENSMUSG00000024782-Ak3	0.0643082	-0.0549029	0.053	0.127	1	Ak3	ENSMUSG00000024782	19
ENSMUSG00000033099-Nol12	0.0644084	-0.08497	0.074	0.155	1	Nol12	ENSMUSG00000033099	15
ENSMUSG00000026634-Angel2	0.0644848	-0.0756263	0.232	0.366	1	Angel2	ENSMUSG00000026634	1
ENSMUSG00000023845-Lnpep	0.0644942	0.169104	0.242	0.408	1	Lnpep	ENSMUSG00000023845	17
ENSMUSG00000045587-Lypd10	0.064519	0.133686	0.242	0.43	1	Lypd10	ENSMUSG00000045587	7
ENSMUSG00000030877-Mfsd13b	0.0645704	0.570371	0.411	0.387	1	Mfsd13b	ENSMUSG00000030877	7
ENSMUSG00000084837-1700108N11Rik	0.0647204	0.0343127	0.179	0.317	1	1700108N11Rik	ENSMUSG00000084837	2
ENSMUSG00000086186-Ccdc34os	0.064725	0.0724097	0.242	0.394	1	Ccdc34os	ENSMUSG00000086186	2
ENSMUSG00000021219-Rgs6	0.0647499	0.337304	0.2	0.127	1	Rgs6	ENSMUSG00000021219	12
ENSMUSG00000032261-Sh3bgrl2	0.0647557	0.0086423	0.084	0.176	1	Sh3bgrl2	ENSMUSG00000032261	9
ENSMUSG00000112504-Gm47367	0.0647814	-0.0670261	0.095	0.183	1	Gm47367	ENSMUSG00000112504	10
ENSMUSG00000020526-Znhit3	0.0648252	0.237425	0.242	0.408	1	Znhit3	ENSMUSG00000020526	11
ENSMUSG00000115419-Gm49113	0.0648525	0.027895	0.053	0.127	1	Gm49113	ENSMUSG00000115419	15
ENSMUSG00000017776-Crk	0.0648859	0.0377616	0.274	0.43	1	Crk	ENSMUSG00000017776	11
ENSMUSG00000066500-Izumo2	0.0649381	0.322304	0.168	0.099	1	Izumo2	ENSMUSG00000066500	7
ENSMUSG00000023026-Dip2b	0.0650597	-0.00488775	0.242	0.394	1	Dip2b	ENSMUSG00000023026	15
ENSMUSG00000022721-Trmt2a	0.0650986	-0.0207905	0.053	0.134	1	Trmt2a	ENSMUSG00000022721	16
ENSMUSG00000087523-Gm12319	0.0651195	0.060688	0.105	0.204	1	Gm12319	ENSMUSG00000087523	11
ENSMUSG00000001143-Lman2l	0.0651646	0.0669642	0.179	0.324	1	Lman2l	ENSMUSG00000001143	1
ENSMUSG00000028953-Abcf2	0.0651947	0.370139	0.2	0.127	1	Abcf2	ENSMUSG00000028953	5
ENSMUSG00000063019-Manbal	0.0652226	0.028844	0.084	0.176	1	Manbal	ENSMUSG00000063019	2
ENSMUSG00000064137-Rhox8	0.0652703	0.321035	0.126	0.063	1	Rhox8	ENSMUSG00000064137	20
ENSMUSG00000024925-Rnaseh2c	0.0653655	0.191694	0.158	0.296	1	Rnaseh2c	ENSMUSG00000024925	19
ENSMUSG00000062202-Btbd9	0.0653756	0.230937	0.389	0.662	1	Btbd9	ENSMUSG00000062202	17
ENSMUSG00000040387-Klhl32	0.0653938	0.0588284	0.137	0.254	1	Klhl32	ENSMUSG00000040387	4
ENSMUSG00000022020-Naa16	0.0654857	-0.098056	0.168	0.282	1	Naa16	ENSMUSG00000022020	14
ENSMUSG00000020705-Ddx42	0.0655318	0.200744	0.326	0.585	1	Ddx42	ENSMUSG00000020705	11
ENSMUSG00000025280-Polr3a	0.0656588	0.110057	0.158	0.268	1	Polr3a	ENSMUSG00000025280	14
ENSMUSG00000004319-Clcn3	0.0657883	0.144204	0.316	0.521	1	Clcn3	ENSMUSG00000004319	8
ENSMUSG00000063439-B9d2	0.0659576	-0.0567874	0.042	0.113	1	B9d2	ENSMUSG00000063439	7
ENSMUSG00000120244-ENSMUSG00000120244	0.0659576	0.0260579	0.042	0.113	1	ENSMUSG00000120244	ENSMUSG00000120244
ENSMUSG00000028188-Spata1	0.0660756	0.0250206	0.653	0.979	1	Spata1	ENSMUSG00000028188	3
ENSMUSG00000057789-Bak1	0.0661578	-0.0328315	0.095	0.19	1	Bak1	ENSMUSG00000057789	17
ENSMUSG00000019139-Isyna1	0.066369	0.133814	0.347	0.577	1	Isyna1	ENSMUSG00000019139	8
ENSMUSG00000020698-Cct6b	0.0663908	-0.0150473	0.705	0.979	1	Cct6b	ENSMUSG00000020698	11
ENSMUSG00000028952-Zbtb48	0.0664023	-0.0204993	0.126	0.239	1	Zbtb48	ENSMUSG00000028952	4
ENSMUSG00000053964-Lgals4	0.0664099	-0.0532597	0.105	0.197	1	Lgals4	ENSMUSG00000053964	7
ENSMUSG00000025130-P4hb	0.0664231	0.454679	0.126	0.063	1	P4hb	ENSMUSG00000025130	11
ENSMUSG00000022370-Mrpl13	0.0664384	0.0650895	0.105	0.204	1	Mrpl13	ENSMUSG00000022370	15
ENSMUSG00000034931-Dhx8	0.0664827	0.0837312	0.189	0.345	1	Dhx8	ENSMUSG00000034931	11
ENSMUSG00000027573-Gid8	0.0665085	-0.013166	0.053	0.127	1	Gid8	ENSMUSG00000027573	2
ENSMUSG00000048029-Eno4	0.0665194	0.0573294	0.242	0.415	1	Eno4	ENSMUSG00000048029	19
ENSMUSG00000028681-Ptch2	0.066594	0.0278961	0.147	0.261	1	Ptch2	ENSMUSG00000028681	4
ENSMUSG00000024212-Mllt1	0.0666004	0.00486597	0.137	0.254	1	Mllt1	ENSMUSG00000024212	17
ENSMUSG00000120632-ENSMUSG00000120632	0.0666314	0.0412429	0.116	0.225	1	ENSMUSG00000120632	ENSMUSG00000120632
ENSMUSG00000097049-6530411M01Rik	0.0667339	0.0405192	0.126	0.232	1	6530411M01Rik	ENSMUSG00000097049	17
ENSMUSG00000046167-Gldn	0.0668829	0.0963508	0.105	0.204	1	Gldn	ENSMUSG00000046167	9
ENSMUSG00000035232-Pdk3	0.0670703	0.282272	0.147	0.077	1	Pdk3	ENSMUSG00000035232	20
ENSMUSG00000071235-Vrtn	0.0671466	0.0585227	0.042	0.113	1	Vrtn	ENSMUSG00000071235	12
ENSMUSG00000026491-Ahctf1	0.067259	0.135063	0.463	0.739	1	Ahctf1	ENSMUSG00000026491	1
ENSMUSG00000045709-Smkr-ps	0.0673529	0.716612	0.358	0.331	1	ps	ENSMUSG00000045709
ENSMUSG00000022106-Rcbtb2	0.0673734	0.222367	0.232	0.394	1	Rcbtb2	ENSMUSG00000022106	14
ENSMUSG00000044627-Swi5	0.0673771	-0.0146726	0.621	0.958	1	Swi5	ENSMUSG00000044627	2
ENSMUSG00000060726-Tmsb15a	0.0674123	0.623042	0.305	0.246	1	Tmsb15a	ENSMUSG00000060726	20
ENSMUSG00000036918-Ttc7	0.0674777	0.450812	0.221	0.148	1	Ttc7	ENSMUSG00000036918	17
ENSMUSG00000026810-Dpm2	0.0676132	0.241473	0.147	0.077	1	Dpm2	ENSMUSG00000026810	2
ENSMUSG00000090217-Gm16116	0.0676317	-0.0479552	0.053	0.127	1	Gm16116	ENSMUSG00000090217	8
ENSMUSG00000022385-Gtse1	0.0676317	-0.0629117	0.053	0.127	1	Gtse1	ENSMUSG00000022385	15
ENSMUSG00000029992-Gfpt1	0.0677529	-0.0124708	0.516	0.782	1	Gfpt1	ENSMUSG00000029992	6
ENSMUSG00000020397-Med7	0.0678802	-0.0629675	0.126	0.225	1	Med7	ENSMUSG00000020397	11
ENSMUSG00000033416-Gucd1	0.0679295	-0.0310829	0.189	0.317	1	Gucd1	ENSMUSG00000033416	10
ENSMUSG00000086587-Gm11837	0.0679351	0.0247653	0.589	0.915	1	Gm11837	ENSMUSG00000086587	4
ENSMUSG00000035125-Gcfc2	0.0680771	0.0371127	0.126	0.239	1	Gcfc2	ENSMUSG00000035125	6
ENSMUSG00000033991-Ttc37	0.0682625	0.170801	0.168	0.296	1	Ttc37	ENSMUSG00000033991	13
ENSMUSG00000031862-Atp13a1	0.0683439	-0.02389	0.063	0.141	1	Atp13a1	ENSMUSG00000031862	8
ENSMUSG00000040128-Pnrc1	0.0683562	0.0946779	0.189	0.331	1	Pnrc1	ENSMUSG00000040128	4
ENSMUSG00000078521-Aunip	0.068429	0.12579	0.074	0.155	1	Aunip	ENSMUSG00000078521	4
ENSMUSG00000018372-Cep95	0.068448	0.115927	0.463	0.775	1	Cep95	ENSMUSG00000018372	11
ENSMUSG00000020564-Atxn7l1	0.0684996	0.0948269	0.263	0.423	1	Atxn7l1	ENSMUSG00000020564	12
ENSMUSG00000018848-Rars	0.0685697	0.0127288	0.084	0.176	1	Rars	ENSMUSG00000018848	11
ENSMUSG00000043060-Fscb	0.0686356	0.349355	0.116	0.056	1	Fscb	ENSMUSG00000043060	12
ENSMUSG00000021277-Traf3	0.0687704	-0.0970978	0.053	0.127	1	Traf3	ENSMUSG00000021277	12
ENSMUSG00000027804-Ppid	0.0688686	0.0359336	0.368	0.563	1	Ppid	ENSMUSG00000027804	3
ENSMUSG00000059495-Arhgef12	0.068915	0.149086	0.379	0.606	1	Arhgef12	ENSMUSG00000059495	9
ENSMUSG00000038633-Degs1	0.068925	-0.0112229	0.074	0.162	1	Degs1	ENSMUSG00000038633	1
ENSMUSG00000030045-Mrpl19	0.0689458	-0.126655	0.074	0.155	1	Mrpl19	ENSMUSG00000030045	6
ENSMUSG00000008305-Tle1	0.0690592	0.357017	0.084	0.176	1	Tle1	ENSMUSG00000008305	4
ENSMUSG00000093383-Gm20642	0.0690816	0.451976	0.211	0.141	1	Gm20642	ENSMUSG00000093383	14
ENSMUSG00000062604-Srpk2	0.0691264	-0.0682019	0.716	0.965	1	Srpk2	ENSMUSG00000062604	5
ENSMUSG00000063364-3300002I08Rik	0.0691426	-0.0896233	0.105	0.197	1	3300002I08Rik	ENSMUSG00000063364	2
ENSMUSG00000022545-Ercc4	0.0692295	-0.0313965	0.263	0.415	1	Ercc4	ENSMUSG00000022545	16
ENSMUSG00000019808-Adat2	0.0692634	0.271758	0.147	0.077	1	Adat2	ENSMUSG00000019808	10
ENSMUSG00000100727-1700003P14Rik	0.0693457	0.270598	0.137	0.07	1	1700003P14Rik	ENSMUSG00000100727	13
ENSMUSG00000029192-Tbc1d14	0.0694033	0.206485	0.305	0.514	1	Tbc1d14	ENSMUSG00000029192	5
ENSMUSG00000101548-Gm9220	0.0694191	-0.150463	0.105	0.183	1	Gm9220	ENSMUSG00000101548	7
ENSMUSG00000026683-Nuf2	0.0694277	0.170203	0.337	0.542	1	Nuf2	ENSMUSG00000026683	1
ENSMUSG00000103293-Gm5842	0.0694658	0.0261409	0.074	0.155	1	Gm5842	ENSMUSG00000103293	3
ENSMUSG00000036898-Zfp157	0.0694658	0.10686	0.074	0.155	1	Zfp157	ENSMUSG00000036898	5
ENSMUSG00000072774-Zfp951	0.0694871	0.0424979	0.179	0.31	1	Zfp951	ENSMUSG00000072774	5
ENSMUSG00000003721-Insig2	0.0695905	0.0296316	0.221	0.366	1	Insig2	ENSMUSG00000003721	1
ENSMUSG00000026094-Stk17b	0.0698288	0.12001	0.168	0.296	1	Stk17b	ENSMUSG00000026094	1
ENSMUSG00000063015-Ccni	0.0698824	0.110756	0.358	0.577	1	Ccni	ENSMUSG00000063015	5
ENSMUSG00000005262-Ufd1	0.0699664	0.0861848	0.253	0.408	1	Ufd1	ENSMUSG00000005262	16
ENSMUSG00000097211-BC065403	0.0699797	-0.0785254	0.063	0.141	1	BC065403	ENSMUSG00000097211	9
ENSMUSG00000018707-Dync1h1	0.0700606	0.25343	0.474	0.718	1	Dync1h1	ENSMUSG00000018707	12
ENSMUSG00000028565-Nfia	0.0701498	0.111764	0.179	0.303	1	Nfia	ENSMUSG00000028565	4
ENSMUSG00000020867-Spata20	0.0701693	0.571604	0.316	0.261	1	Spata20	ENSMUSG00000020867	11
ENSMUSG00000044912-Syt16	0.0701966	0.0259555	0.042	0.113	1	Syt16	ENSMUSG00000044912	12
ENSMUSG00000040614-Nlrp9c	0.070211	-0.0834198	0.042	0.106	1	Nlrp9c	ENSMUSG00000040614	7
ENSMUSG00000030592-Ryr1	0.070211	-0.0958122	0.042	0.106	1	Ryr1	ENSMUSG00000030592	7
ENSMUSG00000037415-Ranbp10	0.0702584	0.175514	0.253	0.444	1	Ranbp10	ENSMUSG00000037415	8
ENSMUSG00000022993-Tex49	0.0702802	0.246911	0.158	0.085	1	Tex49	ENSMUSG00000022993	15
ENSMUSG00000028619-Tceanc2	0.070343	-0.100786	0.126	0.218	1	Tceanc2	ENSMUSG00000028619	4
ENSMUSG00000110841-Gpx4-ps2	0.0704	0.237822	0.189	0.113	1	ps2	ENSMUSG00000110841
ENSMUSG00000113274-Gm41002	0.0704448	-0.0131292	0.137	0.239	1	Gm41002	ENSMUSG00000113274	13
ENSMUSG00000112513-4930422I22Rik	0.0704516	0.0979523	0.105	0.211	1	4930422I22Rik	ENSMUSG00000112513	10
ENSMUSG00000057123-Gja5	0.0705154	-0.0188839	0.074	0.155	1	Gja5	ENSMUSG00000057123	3
ENSMUSG00000023286-Ube2j2	0.0705774	0.489988	0.389	0.338	1	Ube2j2	ENSMUSG00000023286	4
ENSMUSG00000028706-Nsun4	0.0707319	0.302033	0.2	0.127	1	Nsun4	ENSMUSG00000028706	4
ENSMUSG00000120795-ENSMUSG00000120795	0.0708494	-0.132514	0.042	0.106	1	ENSMUSG00000120795	ENSMUSG00000120795
ENSMUSG00000024726-Carnmt1	0.0708728	0.125975	0.211	0.373	1	Carnmt1	ENSMUSG00000024726	19
ENSMUSG00000063659-Zbtb18	0.0709132	0.477856	0.211	0.141	1	Zbtb18	ENSMUSG00000063659	1
ENSMUSG00000054717-Hmgb2	0.0709292	0.69634	0.558	0.606	1	Hmgb2	ENSMUSG00000054717	8
ENSMUSG00000041769-Ppp2r2d	0.0709306	0.172073	0.305	0.521	1	Ppp2r2d	ENSMUSG00000041769	7
ENSMUSG00000052681-Rap1b	0.0709946	0.00839141	0.105	0.204	1	Rap1b	ENSMUSG00000052681	10
ENSMUSG00000070695-Cntnap5a	0.0711034	0.0545198	0.232	0.38	1	Cntnap5a	ENSMUSG00000070695	1
ENSMUSG00000033319-Fem1c	0.0712814	0.0644157	0.263	0.423	1	Fem1c	ENSMUSG00000033319	18
ENSMUSG00000085385-Snhg17	0.071448	-0.0343267	0.042	0.113	1	Snhg17	ENSMUSG00000085385	2
ENSMUSG00000045160-Bola3	0.0714826	0.166082	0.274	0.451	1	Bola3	ENSMUSG00000045160	6
ENSMUSG00000096006-Gm21596	0.0714926	-0.0818379	0.042	0.106	1	Gm21596	ENSMUSG00000096006	2
ENSMUSG00000116595-Gm30695	0.0714926	-0.0772921	0.042	0.106	1	Gm30695	ENSMUSG00000116595	16
ENSMUSG00000096988-A930029G22Rik	0.0714926	-0.102778	0.042	0.106	1	A930029G22Rik	ENSMUSG00000096988	17
ENSMUSG00000111020-Gm1715	0.0715308	-0.0740119	0.137	0.232	1	Gm1715	ENSMUSG00000111020	9
ENSMUSG00000045193-Cirbp	0.0715443	0.153602	0.358	0.585	1	Cirbp	ENSMUSG00000045193	10
ENSMUSG00000022100-Xpo7	0.0716049	0.15847	0.2	0.366	1	Xpo7	ENSMUSG00000022100	14
ENSMUSG00000120638-ENSMUSG00000120638	0.0716475	-0.0613429	0.063	0.141	1	ENSMUSG00000120638	ENSMUSG00000120638
ENSMUSG00000046707-Csnk2a2	0.0716726	0.0896597	0.421	0.683	1	Csnk2a2	ENSMUSG00000046707	8
ENSMUSG00000019295-Tmem129	0.0716864	-0.00869284	0.053	0.127	1	Tmem129	ENSMUSG00000019295	5
ENSMUSG00000100198-1700030O20Rik	0.0717397	-0.0221337	0.158	0.261	1	1700030O20Rik	ENSMUSG00000100198	10
ENSMUSG00000057715-A830018L16Rik	0.0717472	0.134536	0.232	0.387	1	A830018L16Rik	ENSMUSG00000057715	1
ENSMUSG00000037610-Kcnmb2	0.0717485	-0.0485958	0.137	0.239	1	Kcnmb2	ENSMUSG00000037610	3
ENSMUSG00000055681-Cope	0.0719073	0.101157	0.232	0.373	1	Cope	ENSMUSG00000055681	8
ENSMUSG00000097162-2310010J17Rik	0.0719616	0.631146	0.305	0.239	1	2310010J17Rik	ENSMUSG00000097162	7
ENSMUSG00000035151-Elmod2	0.0719668	-0.0170577	0.105	0.197	1	Elmod2	ENSMUSG00000035151	8
ENSMUSG00000064225-Paqr9	0.0720454	0.235467	0.168	0.099	1	Paqr9	ENSMUSG00000064225	9
ENSMUSG00000034320-Slc26a2	0.0720567	0.0165187	0.084	0.176	1	Slc26a2	ENSMUSG00000034320	18
ENSMUSG00000085655-Gm15952	0.0720916	-0.0433547	0.253	0.394	1	Gm15952	ENSMUSG00000085655	3
ENSMUSG00000072738-Gm16440	0.0721142	0.0640766	0.074	0.155	1	Gm16440	ENSMUSG00000072738	14
ENSMUSG00000121115-ENSMUSG00000121115	0.0721473	-0.0431655	0.126	0.218	1	ENSMUSG00000121115	ENSMUSG00000121115
ENSMUSG00000092519-Actl9	0.0721748	0.379085	0.2	0.127	1	Actl9	ENSMUSG00000092519	17
ENSMUSG00000038446-Cdc40	0.0722061	0.0454755	0.232	0.38	1	Cdc40	ENSMUSG00000038446	10
ENSMUSG00000097583-6430590A07Rik	0.0722816	0.00909313	0.053	0.127	1	6430590A07Rik	ENSMUSG00000097583	3
ENSMUSG00000044468-Tent5c	0.0722887	0.43254	0.232	0.155	1	Tent5c	ENSMUSG00000044468	3
ENSMUSG00000051177-Plcb1	0.0723128	0.596547	0.211	0.141	1	Plcb1	ENSMUSG00000051177	2
ENSMUSG00000000594-Gm2a	0.0723128	0.491724	0.211	0.141	1	Gm2a	ENSMUSG00000000594	11
ENSMUSG00000111748-Gm34885	0.0723731	0.0495222	0.2	0.317	1	Gm34885	ENSMUSG00000111748	9
ENSMUSG00000030727-Rabep2	0.0723909	0.0523782	0.116	0.211	1	Rabep2	ENSMUSG00000030727	7
ENSMUSG00000055319-Sec23ip	0.072434	0.211935	0.358	0.62	1	Sec23ip	ENSMUSG00000055319	7
ENSMUSG00000005846-Rsl1d1	0.0724664	0.00881591	0.158	0.275	1	Rsl1d1	ENSMUSG00000005846	16
ENSMUSG00000009549-Srp14	0.0724764	0.178965	0.389	0.648	1	Srp14	ENSMUSG00000009549	2
ENSMUSG00000020284-Cfap410	0.0726537	-0.00227869	0.074	0.155	1	Cfap410	ENSMUSG00000020284	10
ENSMUSG00000106764-Gm42529	0.07266	0.0443134	0.084	0.169	1	Gm42529	ENSMUSG00000106764	5
ENSMUSG00000034189-Hsdl1	0.07266	0.0112965	0.084	0.169	1	Hsdl1	ENSMUSG00000034189	8
ENSMUSG00000015671-Psma2	0.0727515	0.266724	0.179	0.324	1	Psma2	ENSMUSG00000015671	13
ENSMUSG00000102099-1700011B04Rik	0.0727933	-0.00972016	0.042	0.106	1	1700011B04Rik	ENSMUSG00000102099	13
ENSMUSG00000001289-Pfdn5	0.0728156	0.547716	0.474	0.5	1	Pfdn5	ENSMUSG00000001289	15
ENSMUSG00000063887-Nlgn1	0.0728378	0.163175	0.221	0.38	1	Nlgn1	ENSMUSG00000063887	3
ENSMUSG00000024544-Ldlrad4	0.0728919	0.139758	0.095	0.183	1	Ldlrad4	ENSMUSG00000024544	18
ENSMUSG00000039936-Pik3cd	0.0729291	-0.0258792	0.105	0.197	1	Pik3cd	ENSMUSG00000039936	4
ENSMUSG00000019818-Cd164	0.0729669	0.479441	0.263	0.197	1	Cd164	ENSMUSG00000019818	10
ENSMUSG00000024175-Tekt4	0.0730722	0.443646	0.242	0.169	1	Tekt4	ENSMUSG00000024175	17
ENSMUSG00000033444-Specc1l	0.073092	0.0637617	0.368	0.599	1	Specc1l	ENSMUSG00000033444	10
ENSMUSG00000000378-Ccm2	0.073198	0.0525893	0.126	0.225	1	Ccm2	ENSMUSG00000000378	11
ENSMUSG00000113491-Gm19221	0.0732136	-0.0921481	0.053	0.12	1	Gm19221	ENSMUSG00000113491	12
ENSMUSG00000061086-Myl4	0.0732336	0.00730152	0.137	0.246	1	Myl4	ENSMUSG00000061086	11
ENSMUSG00000031864-Ints10	0.0732718	0.254001	0.284	0.458	1	Ints10	ENSMUSG00000031864	8
ENSMUSG00000120221-ENSMUSG00000120221	0.0733067	0.0155603	0.095	0.19	1	ENSMUSG00000120221	ENSMUSG00000120221
ENSMUSG00000059149-Mfsd4a	0.0733477	0.0310971	0.063	0.141	1	Mfsd4a	ENSMUSG00000059149	1
ENSMUSG00000087590-Epb41l4aos	0.0734508	-0.0842399	0.042	0.106	1	Epb41l4aos	ENSMUSG00000087590	18
ENSMUSG00000047712-Ust	0.0734841	0.265623	0.137	0.07	1	Ust	ENSMUSG00000047712	10
ENSMUSG00000034480-Diaph2	0.0736966	0.453199	0.126	0.063	1	Diaph2	ENSMUSG00000034480	20
ENSMUSG00000025235-Bbs4	0.0737122	0.0898994	0.263	0.43	1	Bbs4	ENSMUSG00000025235	9
ENSMUSG00000044647-Csrnp3	0.0737814	0.229542	0.116	0.056	1	Csrnp3	ENSMUSG00000044647	2
ENSMUSG00000059456-Ptk2b	0.0737814	0.293195	0.116	0.056	1	Ptk2b	ENSMUSG00000059456	14
ENSMUSG00000053110-Yap1	0.0738531	0.10935	0.263	0.415	1	Yap1	ENSMUSG00000053110	9
ENSMUSG00000051896-Tex37	0.0738538	0.411077	0.179	0.113	1	Tex37	ENSMUSG00000051896	6
ENSMUSG00000058979-Hdhd5	0.0738739	0.114748	0.168	0.296	1	Hdhd5	ENSMUSG00000058979	6
ENSMUSG00000061130-Ppm1b	0.0738909	0.519359	0.621	0.775	1	Ppm1b	ENSMUSG00000061130	17
ENSMUSG00000027983-Cyp2u1	0.0739217	-0.039652	0.063	0.141	1	Cyp2u1	ENSMUSG00000027983	3
ENSMUSG00000032514-Ttc21a	0.0739344	0.0654868	0.474	0.775	1	Ttc21a	ENSMUSG00000032514	9
ENSMUSG00000095895-Gm21963	0.0740057	0.0420864	0.042	0.113	1	Gm21963	ENSMUSG00000095895	13
ENSMUSG00000031799-Tpm4	0.0740914	-0.00405468	0.053	0.127	1	Tpm4	ENSMUSG00000031799	8
ENSMUSG00000097911-Gm26691	0.0742573	-0.0882572	0.084	0.162	1	Gm26691	ENSMUSG00000097911	3
ENSMUSG00000120716-ENSMUSG00000120716	0.0742913	0.0902391	0.189	0.338	1	ENSMUSG00000120716	ENSMUSG00000120716
ENSMUSG00000068749-Psma5	0.0743176	0.53093	0.305	0.232	1	Psma5	ENSMUSG00000068749	3
ENSMUSG00000021967-Mrpl57	0.0743176	0.580123	0.295	0.239	1	Mrpl57	ENSMUSG00000021967	14
ENSMUSG00000078639-Gm12695	0.074331	0.438798	0.126	0.063	1	Gm12695	ENSMUSG00000078639	4
ENSMUSG00000031754-Nudt21	0.0744391	0.0586475	0.263	0.43	1	Nudt21	ENSMUSG00000031754	8
ENSMUSG00000036835-Psenen	0.0744994	0.0365434	0.063	0.141	1	Psenen	ENSMUSG00000036835	7
ENSMUSG00000032309-Fbxo22	0.0745376	-0.0138907	0.147	0.261	1	Fbxo22	ENSMUSG00000032309	9
ENSMUSG00000039756-Dnttip2	0.074538	0.214606	0.189	0.331	1	Dnttip2	ENSMUSG00000039756	3
ENSMUSG00000029993-Nfu1	0.0745699	0.43869	0.295	0.225	1	Nfu1	ENSMUSG00000029993	6
ENSMUSG00000028182-Lrriq3	0.0746249	-0.00996488	0.526	0.796	1	Lrriq3	ENSMUSG00000028182	3
ENSMUSG00000013662-Atad1	0.0746643	0.210782	0.463	0.761	1	Atad1	ENSMUSG00000013662	19
ENSMUSG00000043259-Fam13c	0.0746724	0.00800663	0.253	0.394	1	Fam13c	ENSMUSG00000043259	10
ENSMUSG00000009293-Ube2g2	0.07469	0.593123	0.221	0.155	1	Ube2g2	ENSMUSG00000009293	10
ENSMUSG00000020986-Sec23a	0.0747044	0.0749718	0.253	0.43	1	Sec23a	ENSMUSG00000020986	12
ENSMUSG00000120012-ENSMUSG00000120012	0.0747137	-0.0664443	0.168	0.282	1	ENSMUSG00000120012	ENSMUSG00000120012
ENSMUSG00000050103-Agmo	0.0747588	0.279421	0.179	0.106	1	Agmo	ENSMUSG00000050103	12
ENSMUSG00000023572-Ccndbp1	0.0747805	-0.0820535	0.042	0.106	1	Ccndbp1	ENSMUSG00000023572	2
ENSMUSG00000110447-Gm31518	0.0747805	-0.108768	0.042	0.106	1	Gm31518	ENSMUSG00000110447	8
ENSMUSG00000008200-Fnbp4	0.0748253	0.119402	0.484	0.761	1	Fnbp4	ENSMUSG00000008200	2
ENSMUSG00000037815-Ctnna1	0.0749164	-0.426697	0.095	0.183	1	Ctnna1	ENSMUSG00000037815	18
ENSMUSG00000048661-Lemd3	0.0750361	0.0954713	0.274	0.451	1	Lemd3	ENSMUSG00000048661	10
ENSMUSG00000000686-Abhd15	0.0750372	-0.033204	0.253	0.408	1	Abhd15	ENSMUSG00000000686	11
ENSMUSG00000054302-Eapp	0.0750373	0.120842	0.253	0.408	1	Eapp	ENSMUSG00000054302	12
ENSMUSG00000040489-Sox30	0.0750846	0.184895	0.379	0.585	1	Sox30	ENSMUSG00000040489	11
ENSMUSG00000042992-Borcs5	0.075111	-0.0383061	0.126	0.232	1	Borcs5	ENSMUSG00000042992	6
ENSMUSG00000046096-Mosmo	0.0751377	0.0341302	0.295	0.514	1	Mosmo	ENSMUSG00000046096	7
ENSMUSG00000031986-Sprtn	0.0752268	0.13131	0.337	0.577	1	Sprtn	ENSMUSG00000031986	8
ENSMUSG00000049562-Ap5b1	0.0752911	-0.0510711	0.084	0.169	1	Ap5b1	ENSMUSG00000049562	19
ENSMUSG00000087129-Gm16316	0.0753123	0.0429216	0.042	0.113	1	Gm16316	ENSMUSG00000087129	2
ENSMUSG00000015745-Plekho1	0.0753123	-0.0214129	0.042	0.113	1	Plekho1	ENSMUSG00000015745	3
ENSMUSG00000091183-Gm5141	0.0753185	-0.0011061	0.053	0.127	1	Gm5141	ENSMUSG00000091183	13
ENSMUSG00000049354-Dcaf7	0.0753241	0.144569	0.326	0.542	1	Dcaf7	ENSMUSG00000049354	11
ENSMUSG00000108950-9130015G15Rik	0.0754009	-0.013859	0.074	0.155	1	9130015G15Rik	ENSMUSG00000108950	7
ENSMUSG00000094320-Chchd2-ps	0.0754527	-0.0626484	0.042	0.106	1	ps	ENSMUSG00000094320
ENSMUSG00000017721-Pigt	0.0756113	0.293579	0.221	0.366	1	Pigt	ENSMUSG00000017721	2
ENSMUSG00000040857-Erf	0.0756133	0.382026	0.126	0.063	1	Erf	ENSMUSG00000040857	7
ENSMUSG00000025006-Sorbs1	0.0756133	0.311408	0.126	0.063	1	Sorbs1	ENSMUSG00000025006	19
ENSMUSG00000041840-Haus1	0.0757299	0.174091	0.305	0.521	1	Haus1	ENSMUSG00000041840	18
ENSMUSG00000028451-1700022I11Rik	0.0758113	-0.0237767	0.2	0.338	1	1700022I11Rik	ENSMUSG00000028451	4
ENSMUSG00000039568-Ubald1	0.0758324	0.102499	0.221	0.359	1	Ubald1	ENSMUSG00000039568	16
ENSMUSG00000020100-Slc29a3	0.0759525	0.396516	0.179	0.113	1	Slc29a3	ENSMUSG00000020100	10
ENSMUSG00000036924-Cst13	0.075983	0.515899	0.263	0.197	1	Cst13	ENSMUSG00000036924	2
ENSMUSG00000096914-Galntl6	0.0760755	0.147993	0.442	0.676	1	Galntl6	ENSMUSG00000096914	8
ENSMUSG00000114205-Gm7480	0.0762252	0.123471	0.211	0.366	1	Gm7480	ENSMUSG00000114205	14
ENSMUSG00000078970-Dnaaf10	0.0763131	0.059054	0.158	0.275	1	Dnaaf10	ENSMUSG00000078970
ENSMUSG00000020124-Usp15	0.0764004	0.109742	0.495	0.817	1	Usp15	ENSMUSG00000020124	10
ENSMUSG00000047648-Fbxo30	0.0764019	0.220336	0.358	0.585	1	Fbxo30	ENSMUSG00000047648	10
ENSMUSG00000031930-Wwp2	0.0765064	0.546467	0.316	0.268	1	Wwp2	ENSMUSG00000031930	8
ENSMUSG00000021518-Ptdss1	0.0765216	0.0107302	0.147	0.254	1	Ptdss1	ENSMUSG00000021518	13
ENSMUSG00000024948-Map4k2	0.0765233	-0.00813937	0.074	0.155	1	Map4k2	ENSMUSG00000024948	19
ENSMUSG00000070489-4930527J03Rik	0.0767332	0.763036	0.379	0.359	1	4930527J03Rik	ENSMUSG00000070489	1
ENSMUSG00000031885-Cbfb	0.0768824	0.137048	0.347	0.563	1	Cbfb	ENSMUSG00000031885	8
ENSMUSG00000091970-Gm4868	0.0769136	0.33553	0.126	0.063	1	Gm4868	ENSMUSG00000091970	5
ENSMUSG00000011486-Slc25a41	0.0769136	0.350492	0.126	0.063	1	Slc25a41	ENSMUSG00000011486	17
ENSMUSG00000051769-Wfdc15a	0.076928	0.488014	0.368	0.31	1	Wfdc15a	ENSMUSG00000051769	2
ENSMUSG00000070639-Lrrc8b	0.0769965	0.585845	0.4	0.415	1	Lrrc8b	ENSMUSG00000070639	5
ENSMUSG00000101233-Gm29242	0.0770443	-0.0140236	0.095	0.176	1	Gm29242	ENSMUSG00000101233	20
ENSMUSG00000040340-Tex45	0.0771548	0.2491	0.116	0.056	1	Tex45	ENSMUSG00000040340	8
ENSMUSG00000032280-Tle3	0.0771548	0.248889	0.116	0.056	1	Tle3	ENSMUSG00000032280	9
ENSMUSG00000036282-Naa30	0.0773859	0.0215863	0.147	0.268	1	Naa30	ENSMUSG00000036282	14
ENSMUSG00000024902-Mrpl11	0.0773901	-0.0225043	0.105	0.197	1	Mrpl11	ENSMUSG00000024902	19
ENSMUSG00000028389-Zfp37	0.0774512	0.0465894	0.642	0.901	1	Zfp37	ENSMUSG00000028389	4
ENSMUSG00000062561-Gm10118	0.0774515	-0.0607948	0.084	0.169	1	Gm10118	ENSMUSG00000062561	10
ENSMUSG00000090936-Gm17705	0.0774989	-0.0703124	0.042	0.106	1	Gm17705	ENSMUSG00000090936	17
ENSMUSG00000073481-Mtarc2	0.0775582	0.494819	0.179	0.113	1	Mtarc2	ENSMUSG00000073481	1
ENSMUSG00000025157-Zdhhc16	0.0776285	-0.0725449	0.053	0.12	1	Zdhhc16	ENSMUSG00000025157	19
ENSMUSG00000022884-Eif4a2	0.0776641	0.643338	0.463	0.465	1	Eif4a2	ENSMUSG00000022884	16
ENSMUSG00000097669-Gm8649	0.0778223	0.0110385	0.053	0.127	1	Gm8649	ENSMUSG00000097669	6
ENSMUSG00000011751-Sptbn4	0.0778223	0.0593459	0.053	0.127	1	Sptbn4	ENSMUSG00000011751	7
ENSMUSG00000028678-Kif2c	0.077916	0.020849	0.274	0.437	1	Kif2c	ENSMUSG00000028678	4
ENSMUSG00000015377-Dennd6b	0.0779229	0.175901	0.274	0.479	1	Dennd6b	ENSMUSG00000015377	15
ENSMUSG00000048832-Vps37c	0.0779282	-0.00747709	0.126	0.232	1	Vps37c	ENSMUSG00000048832	19
ENSMUSG00000032502-Stac	0.078191	-0.0484575	0.042	0.106	1	Stac	ENSMUSG00000032502	9
ENSMUSG00000087382-Ctcflos	0.0782321	0.275516	0.126	0.063	1	Ctcflos	ENSMUSG00000087382	2
ENSMUSG00000002104-Rapsn	0.0782323	-0.0662913	0.074	0.155	1	Rapsn	ENSMUSG00000002104	2
ENSMUSG00000028563-Tm2d1	0.0783932	-0.0367665	0.137	0.232	1	Tm2d1	ENSMUSG00000028563	4
ENSMUSG00000070939-Tgfbrap1	0.0784488	-0.0384537	0.105	0.19	1	Tgfbrap1	ENSMUSG00000070939	1
ENSMUSG00000050640-Tmem150c	0.0785389	0.427384	0.116	0.056	1	Tmem150c	ENSMUSG00000050640	5
ENSMUSG00000090173-Fbxw10	0.0785652	0.107591	0.389	0.641	1	Fbxw10	ENSMUSG00000090173	11
ENSMUSG00000031879-Ciao2b	0.0785696	-0.0176989	0.095	0.183	1	Ciao2b	ENSMUSG00000031879	8
ENSMUSG00000098041-Gm26981	0.0786406	-0.0264967	0.084	0.162	1	Gm26981	ENSMUSG00000098041	7
ENSMUSG00000021646-Mccc2	0.0786473	0.227654	0.147	0.085	1	Mccc2	ENSMUSG00000021646	13
ENSMUSG00000056300-Zfp981	0.078722	0.151989	0.221	0.387	1	Zfp981	ENSMUSG00000056300	4
ENSMUSG00000002221-Paxip1	0.0788024	0.102065	0.158	0.282	1	Paxip1	ENSMUSG00000002221	5
ENSMUSG00000087439-Gm15788	0.078888	-0.0777387	0.042	0.106	1	Gm15788	ENSMUSG00000087439	5
ENSMUSG00000034308-Sdr42e1	0.078888	-0.0748348	0.042	0.106	1	Sdr42e1	ENSMUSG00000034308	8
ENSMUSG00000086924-Gm11766	0.078888	-0.0394925	0.042	0.106	1	Gm11766	ENSMUSG00000086924	11
ENSMUSG00000048827-Pkd1l3	0.0790782	0.212044	0.337	0.528	1	Pkd1l3	ENSMUSG00000048827	8
ENSMUSG00000041805-Pramel1	0.0791031	0.0199752	0.095	0.183	1	Pramel1	ENSMUSG00000041805	4
ENSMUSG00000032122-Slc37a2	0.0791031	0.00616849	0.095	0.183	1	Slc37a2	ENSMUSG00000032122	9
ENSMUSG00000019210-Atp6v1e1	0.0791615	0.0765375	0.137	0.246	1	Atp6v1e1	ENSMUSG00000019210	6
ENSMUSG00000089890-Gm16055	0.0792039	-0.159734	0.084	0.155	1	Gm16055	ENSMUSG00000089890	6
ENSMUSG00000021791-Dydc2	0.0792384	0.240951	0.116	0.056	1	Dydc2	ENSMUSG00000021791	14
ENSMUSG00000025209-Twnk	0.0792502	-0.0731742	0.063	0.134	1	Twnk	ENSMUSG00000025209	19
ENSMUSG00000040548-Tex2	0.079292	0.109683	0.453	0.768	1	Tex2	ENSMUSG00000040548	11
ENSMUSG00000015981-Stk32c	0.0793328	0.253503	0.105	0.049	1	Stk32c	ENSMUSG00000015981	7
ENSMUSG00000108435-Gm45051	0.0794429	-0.0122226	0.105	0.197	1	Gm45051	ENSMUSG00000108435	6
ENSMUSG00000034274-Thoc5	0.0794429	0.0379891	0.105	0.197	1	Thoc5	ENSMUSG00000034274	11
ENSMUSG00000022429-Dmc1	0.0795688	0.248139	0.126	0.063	1	Dmc1	ENSMUSG00000022429	15
ENSMUSG00000034751-Mast4	0.0798916	0.151683	0.463	0.486	1	Mast4	ENSMUSG00000034751	13
ENSMUSG00000040280-Ndufa4l2	0.0799137	0.121501	0.116	0.211	1	Ndufa4l2	ENSMUSG00000040280	10
ENSMUSG00000038235-F11r	0.0799431	0.187392	0.116	0.056	1	F11r	ENSMUSG00000038235	1
ENSMUSG00000117868-Gm50165	0.0800026	0.00809786	0.095	0.19	1	Gm50165	ENSMUSG00000117868	18
ENSMUSG00000120669-ENSMUSG00000120669	0.080174	0.0496569	0.137	0.254	1	ENSMUSG00000120669	ENSMUSG00000120669
ENSMUSG00000006143-Upk3bl	0.0802228	0.101667	0.084	0.169	1	Upk3bl	ENSMUSG00000006143	5
ENSMUSG00000070737-Tmem35b	0.0802973	-0.0804919	0.042	0.106	1	Tmem35b	ENSMUSG00000070737	4
ENSMUSG00000047642-D930020B18Rik	0.0802973	-0.0515588	0.042	0.106	1	D930020B18Rik	ENSMUSG00000047642	10
ENSMUSG00000097223-Gm2449	0.0803111	-0.05608	0.137	0.232	1	Gm2449	ENSMUSG00000097223	9
ENSMUSG00000099170-5730403I07Rik	0.0803247	0.0513988	0.158	0.275	1	5730403I07Rik	ENSMUSG00000099170	9
ENSMUSG00000044098-Rsbn1	0.0803828	0.0990557	0.4	0.655	1	Rsbn1	ENSMUSG00000044098	3
ENSMUSG00000020747-Tmem94	0.0805281	0.0134878	0.2	0.324	1	Tmem94	ENSMUSG00000020747	11
ENSMUSG00000072294-Klf12	0.0807557	0.0931479	0.2	0.338	1	Klf12	ENSMUSG00000072294	14
ENSMUSG00000023805-Synj2	0.0808136	0.520562	0.221	0.162	1	Synj2	ENSMUSG00000023805	17
ENSMUSG00000020048-Hsp90b1	0.0808176	0.660097	0.589	0.69	1	Hsp90b1	ENSMUSG00000020048	10
ENSMUSG00000027793-Ccna1	0.0808301	0.0881841	0.189	0.317	1	Ccna1	ENSMUSG00000027793	3
ENSMUSG00000020458-Rtn4	0.0808582	0.311248	0.337	0.577	1	Rtn4	ENSMUSG00000020458	11
ENSMUSG00000101963-1700001J11Rik	0.080873	0.530014	0.253	0.19	1	1700001J11Rik	ENSMUSG00000101963	9
ENSMUSG00000039637-Coro7	0.0809129	-0.0844945	0.053	0.12	1	Coro7	ENSMUSG00000039637	16
ENSMUSG00000038213-Tapbpl	0.0809241	0.269219	0.126	0.063	1	Tapbpl	ENSMUSG00000038213	6
ENSMUSG00000092094-Zfp804b	0.0809369	0.312992	0.305	0.507	1	Zfp804b	ENSMUSG00000092094	5
ENSMUSG00000036766-Dner	0.0810096	-0.230375	0.042	0.106	1	Dner	ENSMUSG00000036766	1
ENSMUSG00000022685-Parn	0.0810388	0.469341	0.326	0.261	1	Parn	ENSMUSG00000022685	16
ENSMUSG00000059796-Eif4a1	0.0810529	0.570844	0.263	0.211	1	Eif4a1	ENSMUSG00000059796	11
ENSMUSG00000035620-Ric8b	0.0811497	-0.0636532	0.074	0.155	1	Ric8b	ENSMUSG00000035620	10
ENSMUSG00000002064-Sdf2	0.0811887	-0.00618533	0.179	0.289	1	Sdf2	ENSMUSG00000002064	11
ENSMUSG00000001054-Rmnd5b	0.0813536	0.0160386	0.084	0.169	1	Rmnd5b	ENSMUSG00000001054	11
ENSMUSG00000040661-Rad54l2	0.0814831	0.0742429	0.221	0.359	1	Rad54l2	ENSMUSG00000040661	9
ENSMUSG00000072473-1700024G13Rik	0.0815194	0.34128	0.168	0.099	1	1700024G13Rik	ENSMUSG00000072473	14
ENSMUSG00000115229-Gm33525	0.0815775	0.327618	0.105	0.049	1	Gm33525	ENSMUSG00000115229	14
ENSMUSG00000032353-Tmed3	0.0815775	0.39737	0.105	0.049	1	Tmed3	ENSMUSG00000032353	9
ENSMUSG00000030554-Synm	0.0817627	-0.0326612	0.063	0.134	1	Synm	ENSMUSG00000030554	7
ENSMUSG00000020415-Pttg1	0.0817958	-0.0518323	0.526	0.81	1	Pttg1	ENSMUSG00000020415	11
ENSMUSG00000032602-Slc25a20	0.0818092	-0.0416176	0.126	0.225	1	Slc25a20	ENSMUSG00000032602	9
ENSMUSG00000041084-Ostc	0.0819254	-0.00270148	0.137	0.239	1	Ostc	ENSMUSG00000041084	3
ENSMUSG00000022092-Ppp3cc	0.0819769	0.118369	0.505	0.831	1	Ppp3cc	ENSMUSG00000022092	14
ENSMUSG00000021113-Snapc1	0.0820876	0.209229	0.116	0.056	1	Snapc1	ENSMUSG00000021113	12
ENSMUSG00000002608-Ccdc97	0.0821518	0.031232	0.105	0.19	1	Ccdc97	ENSMUSG00000002608	7
ENSMUSG00000032727-Mier3	0.0821549	0.029211	0.242	0.373	1	Mier3	ENSMUSG00000032727	13
ENSMUSG00000042708-Shcbp1l	0.0821751	-0.0182833	0.863	0.993	1	Shcbp1l	ENSMUSG00000042708	1
ENSMUSG00000039670-Oxld1	0.0822579	-0.0631777	0.053	0.12	1	Oxld1	ENSMUSG00000039670	11
ENSMUSG00000004018-Fancl	0.0822832	0.28125	0.316	0.521	1	Fancl	ENSMUSG00000004018	11
ENSMUSG00000051788-4930564D02Rik	0.0823504	-0.0347099	0.063	0.141	1	4930564D02Rik	ENSMUSG00000051788	3
ENSMUSG00000049659-Aftph	0.0823844	0.183462	0.421	0.725	1	Aftph	ENSMUSG00000049659	11
ENSMUSG00000085465-Gm15347	0.0824281	0.137795	0.158	0.282	1	Gm15347	ENSMUSG00000085465	8
ENSMUSG00000029148-Nrbp1	0.0824416	0.0748169	0.147	0.268	1	Nrbp1	ENSMUSG00000029148	5
ENSMUSG00000101762-1700047L14Rik	0.0824495	-0.047376	0.042	0.106	1	1700047L14Rik	ENSMUSG00000101762	5
ENSMUSG00000099958-1700010B13Rik	0.0824495	-0.0311877	0.042	0.106	1	1700010B13Rik	ENSMUSG00000099958	15
ENSMUSG00000115918-A930001M01Rik	0.0824672	-0.077573	0.074	0.148	1	A930001M01Rik	ENSMUSG00000115918	15
ENSMUSG00000035885-Cox8a	0.0825606	0.686058	0.242	0.183	1	Cox8a	ENSMUSG00000035885	19
ENSMUSG00000102936-Gm35584	0.0826466	0.0363501	0.084	0.162	1	Gm35584	ENSMUSG00000102936	3
ENSMUSG00000033411-Ctdspl2	0.08273	0.292161	0.526	0.873	1	Ctdspl2	ENSMUSG00000033411	2
ENSMUSG00000030982-Vps35l	0.0827374	0.0477776	0.221	0.359	1	Vps35l	ENSMUSG00000030982	7
ENSMUSG00000085913-Gm15601	0.0829059	-0.0193104	0.137	0.239	1	Gm15601	ENSMUSG00000085913	14
ENSMUSG00000056025-Clca3a1	0.0830741	-0.01266	0.084	0.169	1	Clca3a1	ENSMUSG00000056025	3
ENSMUSG00000040599-Mis12	0.0830741	0.0353722	0.084	0.169	1	Mis12	ENSMUSG00000040599	11
ENSMUSG00000108924-4933436H12Rik	0.0831023	0.239189	0.105	0.049	1	4933436H12Rik	ENSMUSG00000108924	7
ENSMUSG00000115284-Gm34678	0.0831023	0.234409	0.105	0.049	1	Gm34678	ENSMUSG00000115284	15
ENSMUSG00000031682-1700011L22Rik	0.0831148	0.522135	0.274	0.211	1	1700011L22Rik	ENSMUSG00000031682	8
ENSMUSG00000043510-Hscb	0.0832321	-0.0692116	0.084	0.162	1	Hscb	ENSMUSG00000043510	5
ENSMUSG00000050199-Lgr4	0.083279	-0.0102889	0.253	0.394	1	Lgr4	ENSMUSG00000050199	2
ENSMUSG00000039977-Deup1	0.083279	0.152195	0.242	0.401	1	Deup1	ENSMUSG00000039977	9
ENSMUSG00000037108-Zcwpw1	0.0834782	-0.0249066	0.095	0.183	1	Zcwpw1	ENSMUSG00000037108	5
ENSMUSG00000027482-Bpifa3	0.083543	0.273119	0.116	0.056	1	Bpifa3	ENSMUSG00000027482	2
ENSMUSG00000024084-Qpct	0.083543	0.28257	0.116	0.056	1	Qpct	ENSMUSG00000024084	17
ENSMUSG00000029228-Lnx1	0.0836812	-0.0116133	0.105	0.197	1	Lnx1	ENSMUSG00000029228	5
ENSMUSG00000074582-Arfgef2	0.0836885	0.0660012	0.253	0.394	1	Arfgef2	ENSMUSG00000074582	2
ENSMUSG00000038932-Tcfl5	0.0837065	0.260349	0.526	0.81	1	Tcfl5	ENSMUSG00000038932	2
ENSMUSG00000027367-Stard7	0.0838734	0.201586	0.105	0.049	1	Stard7	ENSMUSG00000027367	2
ENSMUSG00000032549-Rab6b	0.0839101	-0.0306272	0.042	0.106	1	Rab6b	ENSMUSG00000032549	9
ENSMUSG00000049288-Lix1l	0.0842374	-0.0733582	0.084	0.169	1	Lix1l	ENSMUSG00000049288	3
ENSMUSG00000024831-Ighmbp2	0.0842374	-0.02618	0.084	0.169	1	Ighmbp2	ENSMUSG00000024831	19
ENSMUSG00000020109-Dnajb12	0.0842543	0.0123421	0.063	0.141	1	Dnajb12	ENSMUSG00000020109	10
ENSMUSG00000034681-Rnps1	0.084291	0.154157	0.158	0.282	1	Rnps1	ENSMUSG00000034681	17
ENSMUSG00000024875-Yif1a	0.0843093	-0.0499674	0.053	0.12	1	Yif1a	ENSMUSG00000024875	19
ENSMUSG00000025499-Hras	0.0843792	0.161517	0.137	0.07	1	Hras	ENSMUSG00000025499	7
ENSMUSG00000032064-Dixdc1	0.0844082	0.193777	0.295	0.465	1	Dixdc1	ENSMUSG00000032064	9
ENSMUSG00000024078-Ttc27	0.0844325	0.0148797	0.274	0.423	1	Ttc27	ENSMUSG00000024078	17
ENSMUSG00000039509-Nup133	0.0845125	0.0983259	0.242	0.401	1	Nup133	ENSMUSG00000039509	8
ENSMUSG00000036964-Trim17	0.0845485	0.23361	0.347	0.57	1	Trim17	ENSMUSG00000036964	11
ENSMUSG00000112666-Gm48485	0.084558	0.195552	0.253	0.415	1	Gm48485	ENSMUSG00000112666	10
ENSMUSG00000038323-1700066M21Rik	0.0846021	-0.0707533	0.095	0.183	1	1700066M21Rik	ENSMUSG00000038323	1
ENSMUSG00000048967-Yjefn3	0.0846502	0.194581	0.105	0.049	1	Yjefn3	ENSMUSG00000048967	8
ENSMUSG00000031584-Gsr	0.0846502	0.313565	0.105	0.049	1	Gsr	ENSMUSG00000031584	8
ENSMUSG00000040105-Plpp6	0.0846502	0.334066	0.105	0.049	1	Plpp6	ENSMUSG00000040105	19
ENSMUSG00000028800-Hdac1	0.0846661	0.142397	0.284	0.465	1	Hdac1	ENSMUSG00000028800	4
ENSMUSG00000037720-Tmem33	0.0848308	-0.0337556	0.116	0.211	1	Tmem33	ENSMUSG00000037720	5
ENSMUSG00000030204-Ddx47	0.0848767	0.0405323	0.116	0.204	1	Ddx47	ENSMUSG00000030204	6
ENSMUSG00000052144-Ppp4r2	0.0848888	0.103353	0.316	0.535	1	Ppp4r2	ENSMUSG00000052144	6
ENSMUSG00000029578-Wipi2	0.0849537	0.0398163	0.316	0.507	1	Wipi2	ENSMUSG00000029578	5
ENSMUSG00000041161-Otud3	0.0849776	0.0146283	0.168	0.282	1	Otud3	ENSMUSG00000041161	4
ENSMUSG00000021963-Sap18	0.0849883	0.395329	0.253	0.183	1	Sap18	ENSMUSG00000021963	14
ENSMUSG00000001334-Fndc5	0.0850192	0.175242	0.116	0.056	1	Fndc5	ENSMUSG00000001334	4
ENSMUSG00000092009-Myh15	0.0850953	0.30074	0.168	0.099	1	Myh15	ENSMUSG00000092009	16
ENSMUSG00000023104-Rfc2	0.0851931	0.104138	0.347	0.542	1	Rfc2	ENSMUSG00000023104	5
ENSMUSG00000028773-Fabp3	0.0853117	0.54665	0.589	0.669	1	Fabp3	ENSMUSG00000028773	4
ENSMUSG00000026209-Dnpep	0.0853407	0.308989	0.274	0.458	1	Dnpep	ENSMUSG00000026209	1
ENSMUSG00000086725-A630052C17Rik	0.0853916	-0.0358146	0.042	0.106	1	A630052C17Rik	ENSMUSG00000086725	11
ENSMUSG00000021990-Spata13	0.0854329	0.167819	0.105	0.049	1	Spata13	ENSMUSG00000021990	14
ENSMUSG00000100372-1700003I22Rik	0.0855432	0.321884	0.147	0.085	1	1700003I22Rik	ENSMUSG00000100372	1
ENSMUSG00000075015-Gm10801	0.085608	0.543888	0.168	0.106	1	Gm10801	ENSMUSG00000075015	2
ENSMUSG00000102784-Gm38251	0.0856522	-0.055335	0.063	0.134	1	Gm38251	ENSMUSG00000102784	1
ENSMUSG00000036932-Aifm1	0.0856997	-0.158374	0.053	0.12	1	Aifm1	ENSMUSG00000036932	20
ENSMUSG00000081557-Gm5697	0.0857083	0.0604672	0.232	0.38	1	Gm5697	ENSMUSG00000081557	1
ENSMUSG00000042870-Tom1	0.0857159	0.0976858	0.295	0.472	1	Tom1	ENSMUSG00000042870	8
ENSMUSG00000041328-Pcf11	0.0859627	0.477408	0.495	0.549	1	Pcf11	ENSMUSG00000041328	7
ENSMUSG00000014609-Chrne	0.0859778	0.58558	0.326	0.303	1	Chrne	ENSMUSG00000014609	11
ENSMUSG00000000339-Rtca	0.0860377	-0.0857542	0.137	0.232	1	Rtca	ENSMUSG00000000339	3
ENSMUSG00000026940-Ccdc183	0.0860923	0.513	0.284	0.225	1	Ccdc183	ENSMUSG00000026940	2
ENSMUSG00000034560-Washc4	0.0861143	0.19625	0.274	0.43	1	Washc4	ENSMUSG00000034560	10
ENSMUSG00000022304-Dpys	0.0861402	-0.0164601	0.042	0.106	1	Dpys	ENSMUSG00000022304	15
ENSMUSG00000027613-Eif6	0.0861937	0.291848	0.147	0.085	1	Eif6	ENSMUSG00000027613	2
ENSMUSG00000040268-Plekha1	0.0861937	-0.0150908	0.063	0.141	1	Plekha1	ENSMUSG00000040268	7
ENSMUSG00000114575-Gm47814	0.0862214	0.212487	0.105	0.049	1	Gm47814	ENSMUSG00000114575	14
ENSMUSG00000073650-Catip	0.0863108	0.0252504	0.095	0.183	1	Catip	ENSMUSG00000073650	1
ENSMUSG00000005907-Pex1	0.0863108	-0.0509283	0.095	0.183	1	Pex1	ENSMUSG00000005907	5
ENSMUSG00000086209-4933405E24Rik	0.0863151	0.292944	0.168	0.099	1	4933405E24Rik	ENSMUSG00000086209	11
ENSMUSG00000026933-Camsap1	0.0863165	0.101728	0.326	0.542	1	Camsap1	ENSMUSG00000026933	2
ENSMUSG00000004270-Lpcat3	0.0863887	0.0830341	0.474	0.711	1	Lpcat3	ENSMUSG00000004270	6
ENSMUSG00000046178-Nxph1	0.0864019	-0.0837776	0.053	0.12	1	Nxph1	ENSMUSG00000046178	6
ENSMUSG00000112249-Gm30262	0.0864312	0.0521241	0.053	0.127	1	Gm30262	ENSMUSG00000112249	10
ENSMUSG00000024234-Mtpap	0.0864312	-0.0125521	0.053	0.127	1	Mtpap	ENSMUSG00000024234	18
ENSMUSG00000024127-Prepl	0.0864334	0.0466097	0.116	0.211	1	Prepl	ENSMUSG00000024127	17
ENSMUSG00000022403-St13	0.0865205	0.0490797	0.495	0.817	1	St13	ENSMUSG00000022403	15
ENSMUSG00000055884-Fancm	0.0866162	0.0176194	0.158	0.268	1	Fancm	ENSMUSG00000055884	12
ENSMUSG00000052469-Tcp10c	0.0866517	0.126342	0.221	0.352	1	Tcp10c	ENSMUSG00000052469	17
ENSMUSG00000040550-Otud6b	0.0866518	0.0920039	0.211	0.359	1	Otud6b	ENSMUSG00000040550	4
ENSMUSG00000057219-Armc7	0.0868941	-0.00158855	0.042	0.106	1	Armc7	ENSMUSG00000057219	11
ENSMUSG00000021575-Ahrr	0.0868941	-0.0432732	0.042	0.106	1	Ahrr	ENSMUSG00000021575	13
ENSMUSG00000023919-Cenpq	0.0869787	0.383887	0.2	0.134	1	Cenpq	ENSMUSG00000023919	17
ENSMUSG00000092134-Gm17089	0.0869815	-0.0746195	0.063	0.134	1	Gm17089	ENSMUSG00000092134	6
ENSMUSG00000029338-Antxr2	0.0870157	0.140487	0.105	0.049	1	Antxr2	ENSMUSG00000029338	5
ENSMUSG00000000125-Wnt3	0.0870157	0.295475	0.105	0.049	1	Wnt3	ENSMUSG00000000125	11
ENSMUSG00000079427-Mthfsl	0.0871087	-0.0505797	0.053	0.12	1	Mthfsl	ENSMUSG00000079427	9
ENSMUSG00000021832-Psmc6	0.0873261	-0.0463652	0.442	0.676	1	Psmc6	ENSMUSG00000021832	14
ENSMUSG00000121414-Smok4a	0.0874644	-0.0131968	0.126	0.225	1	Smok4a	ENSMUSG00000121414	17
ENSMUSG00000042854-Trp53rkb	0.0876524	0.00351422	0.063	0.134	1	Trp53rkb	ENSMUSG00000042854	2
ENSMUSG00000062585-Cnr2	0.0876534	-0.0540217	0.042	0.106	1	Cnr2	ENSMUSG00000062585	4
ENSMUSG00000045038-Prkce	0.0877352	0.545205	0.284	0.225	1	Prkce	ENSMUSG00000045038	17
ENSMUSG00000060579-Fhit	0.0877738	0.0717732	0.411	0.592	1	Fhit	ENSMUSG00000060579	14
ENSMUSG00000033819-Ppp1r16a	0.0880426	0.0111914	0.2	0.324	1	Ppp1r16a	ENSMUSG00000033819	15
ENSMUSG00000095276-Gfy	0.0881687	0.0104451	0.063	0.141	1	Gfy	ENSMUSG00000095276	7
ENSMUSG00000091604-Gm17349	0.0881689	0.0428224	0.063	0.141	1	Gm17349	ENSMUSG00000091604	15
ENSMUSG00000112237-D630033A02Rik	0.0883274	-0.0394088	0.063	0.134	1	D630033A02Rik	ENSMUSG00000112237	10
ENSMUSG00000030145-Zfp248	0.0884179	0.0162348	0.042	0.106	1	Zfp248	ENSMUSG00000030145	6
ENSMUSG00000016946-Kctd5	0.0884179	0.00646449	0.042	0.106	1	Kctd5	ENSMUSG00000016946	17
ENSMUSG00000021066-Atl1	0.0884677	0.21684	0.295	0.507	1	Atl1	ENSMUSG00000021066	12
ENSMUSG00000028187-Rpf1	0.0885258	0.148409	0.126	0.225	1	Rpf1	ENSMUSG00000028187	3
ENSMUSG00000041482-Piezo2	0.0885362	-0.066095	0.053	0.12	1	Piezo2	ENSMUSG00000041482	18
ENSMUSG00000037224-Zfyve28	0.0886221	0.216312	0.105	0.049	1	Zfyve28	ENSMUSG00000037224	5
ENSMUSG00000033790-Tubgcp5	0.0886852	0.0528027	0.179	0.296	1	Tubgcp5	ENSMUSG00000033790	7
ENSMUSG00000005417-Mprip	0.088738	0.0977985	0.505	0.831	1	Mprip	ENSMUSG00000005417	11
ENSMUSG00000026409-Pfkfb2	0.0887989	0.0391198	0.221	0.359	1	Pfkfb2	ENSMUSG00000026409	1
ENSMUSG00000025480-Syce1	0.0888146	0.119837	0.432	0.676	1	Syce1	ENSMUSG00000025480	7
ENSMUSG00000025533-Asl	0.0888286	-0.0286549	0.105	0.19	1	Asl	ENSMUSG00000025533	5
ENSMUSG00000020027-Socs2	0.0890066	-0.00766521	0.063	0.134	1	Socs2	ENSMUSG00000020027	10
ENSMUSG00000070529-Wfdc10	0.0890261	0.333914	0.137	0.077	1	Wfdc10	ENSMUSG00000070529	2
ENSMUSG00000053730-Tmem39b	0.0892847	0.0451915	0.211	0.324	1	Tmem39b	ENSMUSG00000053730	4
ENSMUSG00000021028-Mbip	0.0893293	0.0864625	0.147	0.275	1	Mbip	ENSMUSG00000021028	12
ENSMUSG00000024642-Tle4	0.0894342	0.198753	0.105	0.049	1	Tle4	ENSMUSG00000024642	19
ENSMUSG00000041638-Gcn1	0.0894636	0.173961	0.274	0.437	1	Gcn1	ENSMUSG00000041638	5
ENSMUSG00000036241-Ube2r2	0.0895371	0.0508827	0.463	0.718	1	Ube2r2	ENSMUSG00000036241	4
ENSMUSG00000044117-Bmerb1	0.0895418	0.167581	0.221	0.352	1	Bmerb1	ENSMUSG00000044117	16
ENSMUSG00000029053-Prkcz	0.089806	0.0700711	0.105	0.197	1	Prkcz	ENSMUSG00000029053	4
ENSMUSG00000024442-Dele1	0.0898219	0.0753621	0.263	0.43	1	Dele1	ENSMUSG00000024442	18
ENSMUSG00000040649-Rimklb	0.0899794	0.0553521	0.547	0.873	1	Rimklb	ENSMUSG00000040649	6
ENSMUSG00000091264-Smim13	0.0900819	0.089008	0.242	0.387	1	Smim13	ENSMUSG00000091264	13
ENSMUSG00000031865-Dctn1	0.0900855	0.0610202	0.095	0.19	1	Dctn1	ENSMUSG00000031865	6
ENSMUSG00000115154-Gm49067	0.0902679	0.00279961	0.116	0.211	1	Gm49067	ENSMUSG00000115154	14
ENSMUSG00000058101-1700084J12Rik	0.0904349	0.0669635	0.074	0.155	1	1700084J12Rik	ENSMUSG00000058101	15
ENSMUSG00000028959-Fastk	0.0906101	0.0384007	0.179	0.296	1	Fastk	ENSMUSG00000028959	5
ENSMUSG00000053841-Txlna	0.0906632	0.189824	0.232	0.373	1	Txlna	ENSMUSG00000053841	4
ENSMUSG00000120004-ENSMUSG00000120004	0.0907129	0.0725283	0.053	0.12	1	ENSMUSG00000120004	ENSMUSG00000120004
ENSMUSG00000091185-Gm3278	0.0908592	0.035173	0.063	0.141	1	Gm3278	ENSMUSG00000091185	14
ENSMUSG00000039183-Nubp2	0.0909016	0.0857743	0.221	0.352	1	Nubp2	ENSMUSG00000039183	17
ENSMUSG00000112732-Gm47343	0.090944	0.215194	0.126	0.063	1	Gm47343	ENSMUSG00000112732	10
ENSMUSG00000085740-4930505K14Rik	0.0910765	0.222288	0.105	0.049	1	4930505K14Rik	ENSMUSG00000085740	5
ENSMUSG00000118362-Gm19466	0.091149	-0.00421519	0.105	0.19	1	Gm19466	ENSMUSG00000118362	18
ENSMUSG00000038611-Phrf1	0.0912692	0.0889217	0.337	0.549	1	Phrf1	ENSMUSG00000038611	7
ENSMUSG00000022311-Csmd3	0.091319	0.138666	0.284	0.451	1	Csmd3	ENSMUSG00000022311	15
ENSMUSG00000039193-Nlrc4	0.0913613	-0.0465364	0.074	0.148	1	Nlrc4	ENSMUSG00000039193	17
ENSMUSG00000037570-Mcrs1	0.0913703	0.00860614	0.147	0.246	1	Mcrs1	ENSMUSG00000037570	15
ENSMUSG00000022076-Klhl1	0.0915058	-0.037997	0.116	0.204	1	Klhl1	ENSMUSG00000022076	14
ENSMUSG00000028497-Hacd4	0.0915302	0.0256517	0.042	0.106	1	Hacd4	ENSMUSG00000028497	4
ENSMUSG00000043794-D830025C05Rik	0.0915302	0.00603737	0.042	0.106	1	D830025C05Rik	ENSMUSG00000043794	8
ENSMUSG00000028156-Eif4e	0.0916968	0.445131	0.674	0.859	1	Eif4e	ENSMUSG00000028156	3
ENSMUSG00000024563-Smad2	0.0917644	0.0135025	0.168	0.282	1	Smad2	ENSMUSG00000024563	18
ENSMUSG00000035011-Zbtb7a	0.0917881	0.0285735	0.084	0.162	1	Zbtb7a	ENSMUSG00000035011	10
ENSMUSG00000035623-Rsf1	0.0919684	0.434456	0.421	0.725	1	Rsf1	ENSMUSG00000035623	7
ENSMUSG00000073894-Rbmxl2	0.0920331	0.097666	0.442	0.655	1	Rbmxl2	ENSMUSG00000073894	7
ENSMUSG00000026270-Capn10	0.0920757	-0.0216971	0.179	0.296	1	Capn10	ENSMUSG00000026270	1
ENSMUSG00000035495-Tstd2	0.0921235	0.160547	0.084	0.169	1	Tstd2	ENSMUSG00000035495	4
ENSMUSG00000032688-Malt1	0.0921663	0.127614	0.295	0.465	1	Malt1	ENSMUSG00000032688	18
ENSMUSG00000087497-2810001G20Rik	0.0921877	-0.0361442	0.053	0.12	1	2810001G20Rik	ENSMUSG00000087497	11
ENSMUSG00000115680-Gm35167	0.0923219	0.0222824	0.042	0.106	1	Gm35167	ENSMUSG00000115680	15
ENSMUSG00000097392-Thoc2l	0.0924665	-0.0675265	0.663	0.958	1	Thoc2l	ENSMUSG00000097392	5
ENSMUSG00000024740-Ddb1	0.092596	0.56356	0.284	0.232	1	Ddb1	ENSMUSG00000024740	19
ENSMUSG00000003234-Abcf3	0.092609	0.0385691	0.147	0.254	1	Abcf3	ENSMUSG00000003234	16
ENSMUSG00000028541-B4galt2	0.0926926	0.0168925	0.074	0.148	1	B4galt2	ENSMUSG00000028541	4
ENSMUSG00000044475-Ascc1	0.0927156	0.0599297	0.253	0.423	1	Ascc1	ENSMUSG00000044475	10
ENSMUSG00000039361-Picalm	0.0927209	0.625685	0.484	0.57	1	Picalm	ENSMUSG00000039361	7
ENSMUSG00000105350-4930537H20Rik	0.0928157	0.111277	0.095	0.183	1	4930537H20Rik	ENSMUSG00000105350	3
ENSMUSG00000102845-Gm38033	0.093119	0.064003	0.042	0.106	1	Gm38033	ENSMUSG00000102845	1
ENSMUSG00000038543-BC028528	0.093119	0.0506724	0.042	0.106	1	BC028528	ENSMUSG00000038543	3
ENSMUSG00000056476-Med12l	0.093119	0.0885565	0.042	0.106	1	Med12l	ENSMUSG00000056476	3
ENSMUSG00000045636-Mtus1	0.093119	0.0937415	0.042	0.106	1	Mtus1	ENSMUSG00000045636	8
ENSMUSG00000099998-Gm6501	0.093119	-0.0422616	0.042	0.106	1	Gm6501	ENSMUSG00000099998	19
ENSMUSG00000047260-Emc6	0.0931207	0.257744	0.189	0.12	1	Emc6	ENSMUSG00000047260	11
ENSMUSG00000061838-Suclg2	0.0932159	0.192009	0.126	0.063	1	Suclg2	ENSMUSG00000061838	6
ENSMUSG00000027520-Zdbf2	0.0934588	0.67089	0.579	0.704	1	Zdbf2	ENSMUSG00000027520	1
ENSMUSG00000086348-1700017J07Rik	0.0935197	0.159129	0.116	0.056	1	1700017J07Rik	ENSMUSG00000086348	2
ENSMUSG00000085297-Gm11651	0.0935197	0.140787	0.116	0.056	1	Gm11651	ENSMUSG00000085297	11
ENSMUSG00000106157-4930555A03Rik	0.0936151	0.0274654	0.063	0.141	1	4930555A03Rik	ENSMUSG00000106157	3
ENSMUSG00000030092-Cntn6	0.0937105	0.527792	0.168	0.106	1	Cntn6	ENSMUSG00000030092	6
ENSMUSG00000071659-Hnrnpul2	0.0937105	-0.0233286	0.084	0.162	1	Hnrnpul2	ENSMUSG00000071659	19
ENSMUSG00000024335-Brd2	0.0937167	0.126579	0.284	0.444	1	Brd2	ENSMUSG00000024335	17
ENSMUSG00000000563-Atp5pb	0.093731	0.646365	0.368	0.338	1	Atp5pb	ENSMUSG00000000563	3
ENSMUSG00000078958-Atp6ap1l	0.0937858	0.0834791	0.137	0.239	1	Atp6ap1l	ENSMUSG00000078958	13
ENSMUSG00000110697-Gm31718	0.0939217	0.0223027	0.042	0.106	1	Gm31718	ENSMUSG00000110697	8
ENSMUSG00000079173-Zan	0.0939832	0.198858	0.126	0.063	1	Zan	ENSMUSG00000079173	5
ENSMUSG00000027306-Nusap1	0.0941008	0.0486742	0.232	0.38	1	Nusap1	ENSMUSG00000027306	2
ENSMUSG00000085434-Gm11725	0.0943687	-0.109409	0.053	0.113	1	Gm11725	ENSMUSG00000085434	11
ENSMUSG00000030738-Eif3c	0.0943778	0.659618	0.495	0.542	1	Eif3c	ENSMUSG00000030738	7
ENSMUSG00000028044-Cks1b	0.094436	0.0286005	0.053	0.12	1	Cks1b	ENSMUSG00000028044	3
ENSMUSG00000067148-Polr1c	0.0944475	0.105722	0.211	0.352	1	Polr1c	ENSMUSG00000067148	17
ENSMUSG00000028890-Mtf1	0.0944772	-0.0332663	0.284	0.458	1	Mtf1	ENSMUSG00000028890	4
ENSMUSG00000037257-Aagab	0.0945089	0.0496385	0.179	0.289	1	Aagab	ENSMUSG00000037257	9
ENSMUSG00000091623-Gm17092	0.094604	0.0149444	0.126	0.218	1	Gm17092	ENSMUSG00000091623	5
ENSMUSG00000067103-AY702103	0.0948791	0.10772	0.137	0.239	1	AY702103	ENSMUSG00000067103	17
ENSMUSG00000043059-Zfp513	0.095018	0.206865	0.147	0.085	1	Zfp513	ENSMUSG00000043059	5
ENSMUSG00000057805-1700084M14Rik	0.0951361	0.253776	0.116	0.056	1	1700084M14Rik	ENSMUSG00000057805	20
ENSMUSG00000028114-Mettl14	0.0953106	-0.0551819	0.063	0.134	1	Mettl14	ENSMUSG00000028114	3
ENSMUSG00000034566-Atp5h	0.095417	0.596152	0.411	0.408	1	Atp5h	ENSMUSG00000034566	11
ENSMUSG00000019338-Zfp687	0.0954588	0.122081	0.116	0.225	1	Zfp687	ENSMUSG00000019338	3
ENSMUSG00000020419-Hormad2	0.0955129	0.00540059	0.411	0.606	1	Hormad2	ENSMUSG00000020419	11
ENSMUSG00000031311-Nono	0.0955437	-0.109752	0.042	0.106	1	Nono	ENSMUSG00000031311	20
ENSMUSG00000026500-Cox20	0.0957501	-0.00308295	0.158	0.268	1	Cox20	ENSMUSG00000026500	1
ENSMUSG00000025885-Myo5b	0.0958212	0.505302	0.179	0.113	1	Myo5b	ENSMUSG00000025885	18
ENSMUSG00000061859-Patj	0.0959199	-0.206371	0.084	0.155	1	Patj	ENSMUSG00000061859	4
ENSMUSG00000028277-Ube2j1	0.0959325	0.505678	0.463	0.479	1	Ube2j1	ENSMUSG00000028277	4
ENSMUSG00000069170-Adgrv1	0.0959325	0.153718	0.347	0.556	1	Adgrv1	ENSMUSG00000069170	13
ENSMUSG00000022526-Zfp251	0.0959385	0.0857115	0.137	0.232	1	Zfp251	ENSMUSG00000022526	15
ENSMUSG00000031065-Cdk16	0.0959527	0.156696	0.116	0.056	1	Cdk16	ENSMUSG00000031065	20
ENSMUSG00000008393-Carhsp1	0.0959565	0.592862	0.316	0.268	1	Carhsp1	ENSMUSG00000008393	16
ENSMUSG00000059248-Septin9	0.0959581	0.0190784	0.084	0.169	1	Septin9	ENSMUSG00000059248	11
ENSMUSG00000004865-Srpk1	0.0960787	-0.166018	0.632	0.887	1	Srpk1	ENSMUSG00000004865	17
ENSMUSG00000106794-Gm40293	0.096149	0.236975	0.105	0.049	1	Gm40293	ENSMUSG00000106794	5
ENSMUSG00000014606-Slc25a11	0.096149	0.127996	0.105	0.049	1	Slc25a11	ENSMUSG00000014606	11
ENSMUSG00000029066-Mrpl20	0.0963559	0.70213	0.347	0.324	1	Mrpl20	ENSMUSG00000029066	4
ENSMUSG00000001383-Zmat2	0.0964287	-0.0139469	0.263	0.408	1	Zmat2	ENSMUSG00000001383	18
ENSMUSG00000086175-Gm15802	0.0964377	0.268041	0.147	0.085	1	Gm15802	ENSMUSG00000086175	16
ENSMUSG00000026356-Dars	0.0964738	0.0384345	0.305	0.458	1	Dars	ENSMUSG00000026356	1
ENSMUSG00000029110-Rnf4	0.0964945	0.438364	0.295	0.239	1	Rnf4	ENSMUSG00000029110	5
ENSMUSG00000017146-Brca1	0.0965214	0.459865	0.263	0.204	1	Brca1	ENSMUSG00000017146	11
ENSMUSG00000021930-Spryd7	0.0965906	0.13142	0.179	0.303	1	Spryd7	ENSMUSG00000021930	14
ENSMUSG00000005370-Msh6	0.0967281	0.00922768	0.053	0.12	1	Msh6	ENSMUSG00000005370	17
ENSMUSG00000015222-Map2	0.096735	0.51771	0.189	0.127	1	Map2	ENSMUSG00000015222	1
ENSMUSG00000111645-Gm32171	0.0967589	-0.0316959	0.063	0.134	1	Gm32171	ENSMUSG00000111645	9
ENSMUSG00000028703-Lrrc41	0.0968101	0.0541849	0.232	0.366	1	Lrrc41	ENSMUSG00000028703	4
ENSMUSG00000061613-U2af1	0.0968337	0.00992381	0.221	0.345	1	U2af1	ENSMUSG00000061613	17
ENSMUSG00000031537-Ikbkb	0.0971635	-0.0657659	0.105	0.19	1	Ikbkb	ENSMUSG00000031537	8
ENSMUSG00000097626-4921504A21Rik	0.0973762	-0.00366169	0.137	0.239	1	4921504A21Rik	ENSMUSG00000097626	5
ENSMUSG00000084901-Gm13266	0.0974751	0.217231	0.158	0.092	1	Gm13266	ENSMUSG00000084901	2
ENSMUSG00000055493-Epm2a	0.0974896	-0.0257668	0.063	0.134	1	Epm2a	ENSMUSG00000055493	10
ENSMUSG00000120383-ENSMUSG00000120383	0.0974896	0.0209192	0.063	0.134	1	ENSMUSG00000120383	ENSMUSG00000120383
ENSMUSG00000028849-Map7d1	0.097502	-0.0346458	0.053	0.12	1	Map7d1	ENSMUSG00000028849	4
ENSMUSG00000031504-Rab20	0.097502	0.0329537	0.053	0.12	1	Rab20	ENSMUSG00000031504	8
ENSMUSG00000010342-Tex14	0.0975972	-0.0556207	0.768	0.993	1	Tex14	ENSMUSG00000010342	11
ENSMUSG00000025786-Zdhhc3	0.097782	-0.0568195	0.105	0.19	1	Zdhhc3	ENSMUSG00000025786	9
ENSMUSG00000063882-Uqcrh	0.097797	0.4531	0.358	0.31	1	Uqcrh	ENSMUSG00000063882	4
ENSMUSG00000004815-Dgkq	0.0980186	0.00414829	0.042	0.106	1	Dgkq	ENSMUSG00000004815	5
ENSMUSG00000028249-Sdcbp	0.0982667	0.252057	0.232	0.394	1	Sdcbp	ENSMUSG00000028249	4
ENSMUSG00000032625-Thsd7a	0.0984037	0.0351226	0.105	0.19	1	Thsd7a	ENSMUSG00000032625	6
ENSMUSG00000005897-Nr2c1	0.0984037	-0.0338358	0.105	0.19	1	Nr2c1	ENSMUSG00000005897	10
ENSMUSG00000018377-Vezf1	0.0984037	0.0588584	0.105	0.19	1	Vezf1	ENSMUSG00000018377	11
ENSMUSG00000115432-D130009I18Rik	0.0985989	0.381072	0.147	0.085	1	D130009I18Rik	ENSMUSG00000115432	14
ENSMUSG00000094811-Gm21103	0.0986207	-0.0833437	0.084	0.155	1	Gm21103	ENSMUSG00000094811	14
ENSMUSG00000037605-Adgrl3	0.0988517	0.0911936	0.189	0.303	1	Adgrl3	ENSMUSG00000037605	5
ENSMUSG00000052331-Ankrd44	0.0988917	0.169152	0.2	0.331	1	Ankrd44	ENSMUSG00000052331	1
ENSMUSG00000020636-Allc	0.098977	0.423744	0.232	0.162	1	Allc	ENSMUSG00000020636	12
ENSMUSG00000079083-Jrkl	0.0990951	-0.074087	0.053	0.113	1	Jrkl	ENSMUSG00000079083	9
ENSMUSG00000038143-Stox2	0.0991044	-0.062394	0.168	0.275	1	Stox2	ENSMUSG00000038143	8
ENSMUSG00000048732-Klhl11	0.0991768	0.213653	0.137	0.077	1	Klhl11	ENSMUSG00000048732	11
ENSMUSG00000035877-Zhx3	0.099193	0.150972	0.495	0.789	1	Zhx3	ENSMUSG00000035877	2
ENSMUSG00000048400-Prss54	0.099246	0.397	0.211	0.148	1	Prss54	ENSMUSG00000048400	8
ENSMUSG00000067722-BC003965	0.0994383	-0.0175415	0.095	0.176	1	BC003965	ENSMUSG00000067722	17
ENSMUSG00000033417-Cacul1	0.0995293	0.334616	0.221	0.155	1	Cacul1	ENSMUSG00000033417	19
ENSMUSG00000110542-Gm39139	0.0996969	0.0731109	0.042	0.106	1	Gm39139	ENSMUSG00000110542	8
ENSMUSG00000026455-Klhl12	0.0997325	0.0736382	0.232	0.38	1	Klhl12	ENSMUSG00000026455	1
ENSMUSG00000120013-ENSMUSG00000120013	0.0998532	-0.03	0.053	0.12	1	ENSMUSG00000120013	ENSMUSG00000120013
ENSMUSG00000031519-Asb5	0.100091	0.00557389	0.095	0.176	1	Asb5	ENSMUSG00000031519	8
ENSMUSG00000032498-Mlh1	0.100295	0.0293642	0.074	0.148	1	Mlh1	ENSMUSG00000032498	9
ENSMUSG00000018481-Appbp2	0.100424	0.105495	0.253	0.423	1	Appbp2	ENSMUSG00000018481	11
ENSMUSG00000017767-Spata25	0.100524	0.358158	0.189	0.127	1	Spata25	ENSMUSG00000017767	2
ENSMUSG00000118249-Gm36608	0.100712	-0.138024	0.053	0.113	1	Gm36608	ENSMUSG00000118249	19
ENSMUSG00000029173-Sepsecs	0.100807	0.00126724	0.2	0.317	1	Sepsecs	ENSMUSG00000029173	5
ENSMUSG00000035601-Trmt10b	0.100985	0.166247	0.116	0.204	1	Trmt10b	ENSMUSG00000035601	4
ENSMUSG00000026031-Cflar	0.10101	-0.0588717	0.074	0.148	1	Cflar	ENSMUSG00000026031	1
ENSMUSG00000114644-Gm47243	0.10101	-0.0213147	0.074	0.148	1	Gm47243	ENSMUSG00000114644	19
ENSMUSG00000034310-Tmem132d	0.101037	-0.0468904	0.084	0.162	1	Tmem132d	ENSMUSG00000034310	5
ENSMUSG00000034667-Xpot	0.101247	0.335612	0.316	0.528	1	Xpot	ENSMUSG00000034667	10
ENSMUSG00000097717-1700066J03Rik	0.101262	0.37843	0.158	0.099	1	1700066J03Rik	ENSMUSG00000097717	13
ENSMUSG00000013033-Adgrl1	0.10143	0.0932523	0.274	0.423	1	Adgrl1	ENSMUSG00000013033	8
ENSMUSG00000120151-ENSMUSG00000120151	0.101528	-0.0435269	0.053	0.113	1	ENSMUSG00000120151	ENSMUSG00000120151
ENSMUSG00000032652-Crebl2	0.101655	0.0249945	0.137	0.239	1	Crebl2	ENSMUSG00000032652	6
ENSMUSG00000025417-Pip4k2c	0.101655	0.0214536	0.137	0.239	1	Pip4k2c	ENSMUSG00000025417	10
ENSMUSG00000099994-1700024B18Rik	0.101751	0.169001	0.211	0.352	1	1700024B18Rik	ENSMUSG00000099994	14
ENSMUSG00000022052-Ppp2r2a	0.101878	0.223137	0.274	0.415	1	Ppp2r2a	ENSMUSG00000022052	14
ENSMUSG00000037279-Ovol2	0.101929	0.00307432	0.2	0.331	1	Ovol2	ENSMUSG00000037279	2
ENSMUSG00000035517-Tdrd7	0.101973	0.361828	0.389	0.634	1	Tdrd7	ENSMUSG00000035517	4
ENSMUSG00000105459-4930449I04Rik	0.102076	-0.0771328	0.074	0.141	1	4930449I04Rik	ENSMUSG00000105459	5
ENSMUSG00000024639-Gnaq	0.102138	0.154549	0.189	0.31	1	Gnaq	ENSMUSG00000024639	19
ENSMUSG00000104588-Gm43666	0.102249	-0.0217672	0.053	0.12	1	Gm43666	ENSMUSG00000104588	3
ENSMUSG00000079056-Kcnip3	0.102257	-0.0223771	0.042	0.106	1	Kcnip3	ENSMUSG00000079056	2
ENSMUSG00000034653-Ythdc2	0.102322	0.0472925	0.232	0.359	1	Ythdc2	ENSMUSG00000034653	18
ENSMUSG00000043909-Trp53bp1	0.102346	0.0874506	0.411	0.711	1	Trp53bp1	ENSMUSG00000043909	2
ENSMUSG00000042581-Thsd7b	0.102351	0.144088	0.274	0.437	1	Thsd7b	ENSMUSG00000042581	1
ENSMUSG00000083774-Gm7180	0.102874	0.169884	0.179	0.289	1	Gm7180	ENSMUSG00000083774	7
ENSMUSG00000016921-Srsf6	0.102952	0.05069	0.389	0.592	1	Srsf6	ENSMUSG00000016921	2
ENSMUSG00000031715-Smarca5	0.103101	0.141358	0.453	0.739	1	Smarca5	ENSMUSG00000031715	8
ENSMUSG00000112529-Gm46199	0.103176	-0.0985294	0.053	0.113	1	Gm46199	ENSMUSG00000112529	10
ENSMUSG00000014243-Zswim7	0.103301	0.0660869	0.368	0.585	1	Zswim7	ENSMUSG00000014243	11
ENSMUSG00000024209-Acsbg3	0.103305	0.291731	0.189	0.12	1	Acsbg3	ENSMUSG00000024209	17
ENSMUSG00000097416-Gm26670	0.103319	0.301184	0.179	0.106	1	Gm26670	ENSMUSG00000097416	1
ENSMUSG00000019969-Psen1	0.103389	0.129049	0.326	0.507	1	Psen1	ENSMUSG00000019969	12
ENSMUSG00000030588-Yif1b	0.103389	-0.0253005	0.158	0.254	1	Yif1b	ENSMUSG00000030588	7
ENSMUSG00000029048-Rer1	0.103414	0.493373	0.284	0.225	1	Rer1	ENSMUSG00000029048	4
ENSMUSG00000050017-Pitpnb	0.103428	0.101828	0.211	0.338	1	Pitpnb	ENSMUSG00000050017	5
ENSMUSG00000020176-Grb10	0.103473	0.0412006	0.116	0.204	1	Grb10	ENSMUSG00000020176	11
ENSMUSG00000031985-Gnpat	0.103542	0.139908	0.368	0.577	1	Gnpat	ENSMUSG00000031985	8
ENSMUSG00000004934-Pias4	0.103615	0.055014	0.221	0.338	1	Pias4	ENSMUSG00000004934	10
ENSMUSG00000032680-6820408C15Rik	0.103688	0.324736	0.232	0.162	1	6820408C15Rik	ENSMUSG00000032680	2
ENSMUSG00000030216-Wbp11	0.103856	0.619362	0.526	0.627	1	Wbp11	ENSMUSG00000030216	6
ENSMUSG00000032435-Dync1li1	0.103937	0.0842352	0.158	0.268	1	Dync1li1	ENSMUSG00000032435	9
ENSMUSG00000031812-Map1lc3b	0.104021	0.537997	0.232	0.169	1	Map1lc3b	ENSMUSG00000031812	8
ENSMUSG00000090118-Gm16163	0.104204	-0.0157652	0.084	0.155	1	Gm16163	ENSMUSG00000090118	8
ENSMUSG00000107737-1700027F06Rik	0.104293	0.609148	0.232	0.176	1	1700027F06Rik	ENSMUSG00000107737	6
ENSMUSG00000041560-Nop53	0.10435	0.37872	0.221	0.155	1	Nop53	ENSMUSG00000041560	7
ENSMUSG00000041193-Pla2g5	0.104422	0.0887007	0.105	0.197	1	Pla2g5	ENSMUSG00000041193	4
ENSMUSG00000038206-Fbxo8	0.104588	0.0428398	0.063	0.127	1	Fbxo8	ENSMUSG00000038206	8
ENSMUSG00000031129-Slc9a9	0.104758	0.0661927	0.095	0.176	1	Slc9a9	ENSMUSG00000031129	9
ENSMUSG00000052566-Hook2	0.10477	-0.0170891	0.411	0.592	1	Hook2	ENSMUSG00000052566	8
ENSMUSG00000027893-Ahcyl1	0.104822	0.0991465	0.147	0.261	1	Ahcyl1	ENSMUSG00000027893	3
ENSMUSG00000032246-Calml4	0.10485	0.180644	0.074	0.155	1	Calml4	ENSMUSG00000032246	9
ENSMUSG00000047554-Tmem41b	0.105027	0.219962	0.189	0.331	1	Tmem41b	ENSMUSG00000047554	7
ENSMUSG00000032892-Rangrf	0.105101	0.113365	0.295	0.465	1	Rangrf	ENSMUSG00000032892	11
ENSMUSG00000024104-Washc2	0.105403	0.0652198	0.084	0.169	1	Washc2	ENSMUSG00000024104	6
ENSMUSG00000040370-Etfrf1	0.105452	-0.0177711	0.105	0.19	1	Etfrf1	ENSMUSG00000040370	6
ENSMUSG00000027365-Trpm7	0.105499	0.418167	0.232	0.162	1	Trpm7	ENSMUSG00000027365	2
ENSMUSG00000033009-Ogfod1	0.105689	-0.0799374	0.053	0.113	1	Ogfod1	ENSMUSG00000033009	8
ENSMUSG00000048118-Arid4a	0.105734	0.021195	0.389	0.599	1	Arid4a	ENSMUSG00000048118	12
ENSMUSG00000039069-Mtg2	0.105893	0.0161036	0.126	0.218	1	Mtg2	ENSMUSG00000039069	2
ENSMUSG00000021866-Anxa11	0.105932	0.351063	0.168	0.106	1	Anxa11	ENSMUSG00000021866	14
ENSMUSG00000021385-Ippk	0.105979	0.118821	0.147	0.261	1	Ippk	ENSMUSG00000021385	13
ENSMUSG00000068399-Gm7247	0.106105	0.578495	0.168	0.113	1	Gm7247	ENSMUSG00000068399	14
ENSMUSG00000041673-Lrrc18	0.106139	0.513858	0.284	0.225	1	Lrrc18	ENSMUSG00000041673	14
ENSMUSG00000021131-Erh	0.106166	-0.0201685	0.274	0.408	1	Erh	ENSMUSG00000021131	12
ENSMUSG00000046434-Hnrnpa1	0.106401	0.157557	0.158	0.275	1	Hnrnpa1	ENSMUSG00000046434	15
ENSMUSG00000118521-Gm52948	0.106513	-0.0603161	0.095	0.169	1	Gm52948	ENSMUSG00000118521	2
ENSMUSG00000003437-Paf1	0.106516	-0.0175319	0.126	0.218	1	Paf1	ENSMUSG00000003437	7
ENSMUSG00000024999-Noc3l	0.106516	-0.0546202	0.126	0.218	1	Noc3l	ENSMUSG00000024999	19
ENSMUSG00000034488-Edil3	0.106561	-0.101172	0.074	0.141	1	Edil3	ENSMUSG00000034488	13
ENSMUSG00000078681-Tm2d3	0.106607	0.0178077	0.063	0.134	1	Tm2d3	ENSMUSG00000078681	7
ENSMUSG00000109008-Gm44899	0.106607	0.0323041	0.063	0.134	1	Gm44899	ENSMUSG00000109008	7
ENSMUSG00000039952-Dag1	0.106631	-0.00585433	0.189	0.296	1	Dag1	ENSMUSG00000039952	9
ENSMUSG00000026782-Abi2	0.106651	0.280733	0.211	0.141	1	Abi2	ENSMUSG00000026782	1
ENSMUSG00000009093-Gstt4	0.106714	0.466703	0.284	0.218	1	Gstt4	ENSMUSG00000009093	10
ENSMUSG00000019899-Lama2	0.106804	0.124565	0.337	0.521	1	Lama2	ENSMUSG00000019899	10
ENSMUSG00000003458-Ncstn	0.106853	-0.0312821	0.158	0.254	1	Ncstn	ENSMUSG00000003458	1
ENSMUSG00000034160-Ogt	0.106971	-0.0431464	0.105	0.049	1	Ogt	ENSMUSG00000034160	20
ENSMUSG00000047989-Ino80c	0.106979	0.0772226	0.168	0.289	1	Ino80c	ENSMUSG00000047989	18
ENSMUSG00000020492-Ska2	0.107365	-0.0698571	0.084	0.162	1	Ska2	ENSMUSG00000020492	11
ENSMUSG00000035941-Ibtk	0.107442	0.0731736	0.105	0.19	1	Ibtk	ENSMUSG00000035941	9
ENSMUSG00000104275-Gm37867	0.10762	-0.0247994	0.116	0.204	1	Gm37867	ENSMUSG00000104275	3
ENSMUSG00000116865-Gm49560	0.107688	0.685939	0.095	0.183	1	Gm49560	ENSMUSG00000116865	16
ENSMUSG00000026895-Ndufa8	0.107792	0.333124	0.158	0.099	1	Ndufa8	ENSMUSG00000026895	2
ENSMUSG00000020792-Exoc7	0.108112	0.0374526	0.105	0.19	1	Exoc7	ENSMUSG00000020792	11
ENSMUSG00000120997-ENSMUSG00000120997	0.10819	0.00815775	0.063	0.134	1	ENSMUSG00000120997	ENSMUSG00000120997
ENSMUSG00000037395-Rcor3	0.108194	0.119456	0.337	0.521	1	Rcor3	ENSMUSG00000037395	1
ENSMUSG00000027351-Spred1	0.108249	-0.0656376	0.053	0.113	1	Spred1	ENSMUSG00000027351	2
ENSMUSG00000022296-Baalc	0.108249	-0.0683632	0.053	0.113	1	Baalc	ENSMUSG00000022296	15
ENSMUSG00000112586-Gm6729	0.108302	0.433861	0.253	0.197	1	Gm6729	ENSMUSG00000112586	10
ENSMUSG00000027286-Lrrc57	0.108343	0.419922	0.274	0.211	1	Lrrc57	ENSMUSG00000027286	2
ENSMUSG00000030172-Erc1	0.108378	0.0656674	0.526	0.88	1	Erc1	ENSMUSG00000030172	6
ENSMUSG00000045257-Morn2	0.108378	0.136421	0.547	0.866	1	Morn2	ENSMUSG00000045257	17
ENSMUSG00000003527-Ess2	0.108387	0.0367062	0.074	0.148	1	Ess2	ENSMUSG00000003527	16
ENSMUSG00000034303-Ccdc15	0.10844	0.193184	0.421	0.725	1	Ccdc15	ENSMUSG00000034303	9
ENSMUSG00000028328-Tmod1	0.108619	0.252996	0.179	0.113	1	Tmod1	ENSMUSG00000028328	4
ENSMUSG00000027194-Ttc17	0.108786	0.0379824	0.105	0.19	1	Ttc17	ENSMUSG00000027194	2
ENSMUSG00000035206-Sppl2b	0.108811	-0.0872694	0.232	0.345	1	Sppl2b	ENSMUSG00000035206	10
ENSMUSG00000032563-Mrpl3	0.108818	0.0928814	0.158	0.268	1	Mrpl3	ENSMUSG00000032563	9
ENSMUSG00000068479-Mfap1a	0.108818	0.0604488	0.147	0.246	1	Mfap1a	ENSMUSG00000068479	2
ENSMUSG00000023089-Ndufa5	0.108844	0.685081	0.368	0.338	1	Ndufa5	ENSMUSG00000023089	6
ENSMUSG00000007888-Crlf1	0.108894	0.113062	0.095	0.176	1	Crlf1	ENSMUSG00000007888	8
ENSMUSG00000098627-4930524O08Rik	0.108894	-0.00445344	0.095	0.176	1	4930524O08Rik	ENSMUSG00000098627	9
ENSMUSG00000116810-Gm32624	0.109148	0.0903256	0.074	0.148	1	Gm32624	ENSMUSG00000116810	16
ENSMUSG00000036352-Ubac1	0.109508	-0.00866852	0.116	0.197	1	Ubac1	ENSMUSG00000036352	2
ENSMUSG00000021569-Trip13	0.109526	0.086005	0.179	0.289	1	Trip13	ENSMUSG00000021569	13
ENSMUSG00000097331-F420014N23Rik	0.109542	0.0321358	0.084	0.162	1	F420014N23Rik	ENSMUSG00000097331	10
ENSMUSG00000029504-Ddx51	0.109596	0.00619487	0.095	0.176	1	Ddx51	ENSMUSG00000029504	5
ENSMUSG00000055022-Cntn1	0.109713	0.334792	0.126	0.07	1	Cntn1	ENSMUSG00000055022	15
ENSMUSG00000026353-Ubxn4	0.109727	0.124776	0.495	0.796	1	Ubxn4	ENSMUSG00000026353	1
ENSMUSG00000002395-Use1	0.10984	0.222492	0.189	0.324	1	Use1	ENSMUSG00000002395	8
ENSMUSG00000031529-Tnks	0.109884	0.656731	0.568	0.669	1	Tnks	ENSMUSG00000031529	8
ENSMUSG00000051853-Arf3	0.110041	0.160294	0.137	0.239	1	Arf3	ENSMUSG00000051853	15
ENSMUSG00000035247-Hectd1	0.110105	0.166358	0.358	0.57	1	Hectd1	ENSMUSG00000035247	12
ENSMUSG00000059474-Mbtd1	0.110195	0.141074	0.674	0.979	1	Mbtd1	ENSMUSG00000059474	11
ENSMUSG00000062300-Nectin2	0.110231	0.177813	0.137	0.077	1	Nectin2	ENSMUSG00000062300	7
ENSMUSG00000037017-Zscan21	0.110529	0.0620876	0.295	0.458	1	Zscan21	ENSMUSG00000037017	5
ENSMUSG00000025278-Flnb	0.110569	0.244395	0.126	0.07	1	Flnb	ENSMUSG00000025278	14
ENSMUSG00000024446-Rpp21	0.110619	0.0388555	0.179	0.296	1	Rpp21	ENSMUSG00000024446	17
ENSMUSG00000038619-Ensa	0.110811	0.111909	0.189	0.31	1	Ensa	ENSMUSG00000038619	3
ENSMUSG00000073643-Wdfy1	0.111155	0.0629866	0.295	0.437	1	Wdfy1	ENSMUSG00000073643	1
ENSMUSG00000036450-Hif1an	0.111306	0.0612472	0.147	0.254	1	Hif1an	ENSMUSG00000036450	19
ENSMUSG00000005949-Ctns	0.111412	0.0485732	0.063	0.134	1	Ctns	ENSMUSG00000005949	11
ENSMUSG00000033031-Cip2a	0.111479	-0.0340867	0.095	0.169	1	Cip2a	ENSMUSG00000033031	16
ENSMUSG00000085488-4930557F10Rik	0.111512	0.421642	0.189	0.134	1	4930557F10Rik	ENSMUSG00000085488	13
ENSMUSG00000037787-Coa8	0.111639	-0.0182371	0.221	0.345	1	Coa8	ENSMUSG00000037787	12
ENSMUSG00000059119-Nap1l4	0.111656	0.109602	0.463	0.725	1	Nap1l4	ENSMUSG00000059119	7
ENSMUSG00000040985-Sun3	0.111696	0.306336	0.368	0.577	1	Sun3	ENSMUSG00000040985	11
ENSMUSG00000023153-Tmem52	0.111905	-0.00280324	0.105	0.183	1	Tmem52	ENSMUSG00000023153	4
ENSMUSG00000027854-Sike1	0.112232	0.256634	0.074	0.148	1	Sike1	ENSMUSG00000027854	3
ENSMUSG00000040721-Zfhx2	0.112295	0.256745	0.126	0.07	1	Zfhx2	ENSMUSG00000040721	14
ENSMUSG00000021392-Nol8	0.112449	0.0615461	0.558	0.866	1	Nol8	ENSMUSG00000021392	13
ENSMUSG00000061755-Bod1l	0.112592	0.335782	0.358	0.592	1	Bod1l	ENSMUSG00000061755	5
ENSMUSG00000036779-Tent4b	0.112764	0.111289	0.474	0.768	1	Tent4b	ENSMUSG00000036779	8
ENSMUSG00000023175-Bsg	0.112827	0.672494	0.453	0.528	1	Bsg	ENSMUSG00000023175	10
ENSMUSG00000087203-Gm13986	0.112986	0.584634	0.168	0.282	1	Gm13986	ENSMUSG00000087203	2
ENSMUSG00000040543-Pitpnm3	0.113014	0.0974965	0.074	0.148	1	Pitpnm3	ENSMUSG00000040543	11
ENSMUSG00000113623-Gm48691	0.113014	0.0271906	0.074	0.148	1	Gm48691	ENSMUSG00000113623	13
ENSMUSG00000062438-Adam1b	0.113249	0.0747813	0.084	0.162	1	Adam1b	ENSMUSG00000062438	5
ENSMUSG00000046367-Mgat4e	0.113631	-0.0872588	0.147	0.239	1	Mgat4e	ENSMUSG00000046367	1
ENSMUSG00000022110-Sucla2	0.113819	0.461156	0.653	0.838	1	Sucla2	ENSMUSG00000022110	14
ENSMUSG00000010592-Dazl	0.113828	0.543893	0.411	0.387	1	Dazl	ENSMUSG00000010592	17
ENSMUSG00000022300-Dcaf13	0.113997	0.0215493	0.095	0.183	1	Dcaf13	ENSMUSG00000022300	15
ENSMUSG00000062542-Syt9	0.114002	0.0221934	0.084	0.162	1	Syt9	ENSMUSG00000062542	7
ENSMUSG00000050812-Ecpas	0.114161	0.212244	0.284	0.458	1	Ecpas	ENSMUSG00000050812	4
ENSMUSG00000034723-Tmx4	0.114298	0.136559	0.442	0.676	1	Tmx4	ENSMUSG00000034723	2
ENSMUSG00000030987-Stim1	0.114301	0.246846	0.579	0.915	1	Stim1	ENSMUSG00000030987	7
ENSMUSG00000018395-Kif3a	0.114344	0.166669	0.411	0.676	1	Kif3a	ENSMUSG00000018395	11
ENSMUSG00000036223-Ska1	0.114505	0.0995051	0.221	0.359	1	Ska1	ENSMUSG00000036223	18
ENSMUSG00000086828-Gm15579	0.114819	0.189182	0.084	0.169	1	Gm15579	ENSMUSG00000086828	7
ENSMUSG00000102886-Gm30667	0.114924	0.210287	0.126	0.07	1	Gm30667	ENSMUSG00000102886	3
ENSMUSG00000003363-Pld3	0.114924	0.256913	0.126	0.07	1	Pld3	ENSMUSG00000003363	7
ENSMUSG00000064181-Rab3ip	0.115046	0.23318	0.221	0.38	1	Rab3ip	ENSMUSG00000064181	10
ENSMUSG00000048874-Phf3	0.115054	0.207131	0.347	0.577	1	Phf3	ENSMUSG00000048874	1
ENSMUSG00000020191-Spata48	0.115068	0.423094	0.274	0.218	1	Spata48	ENSMUSG00000020191	11
ENSMUSG00000027195-Hsd17b12	0.115256	0.296191	0.137	0.077	1	Hsd17b12	ENSMUSG00000027195	2
ENSMUSG00000030647-Ndufc2	0.115292	0.456127	0.242	0.183	1	Ndufc2	ENSMUSG00000030647	7
ENSMUSG00000054893-Zfp667	0.115317	0.032383	0.053	0.113	1	Zfp667	ENSMUSG00000054893	7
ENSMUSG00000120176-ENSMUSG00000120176	0.115317	-0.0531465	0.053	0.113	1	ENSMUSG00000120176	ENSMUSG00000120176
ENSMUSG00000025007-Aldh18a1	0.115317	-0.0295927	0.053	0.113	1	Aldh18a1	ENSMUSG00000025007	19
ENSMUSG00000049422-Chchd10	0.11534	0.412107	0.179	0.12	1	Chchd10	ENSMUSG00000049422	10
ENSMUSG00000029484-Anxa3	0.11552	0.344142	0.168	0.106	1	Anxa3	ENSMUSG00000029484	5
ENSMUSG00000045989-4930451I11Rik	0.11552	0.382164	0.168	0.106	1	4930451I11Rik	ENSMUSG00000045989	7
ENSMUSG00000021978-Extl3	0.11554	-0.00405498	0.126	0.218	1	Extl3	ENSMUSG00000021978	14
ENSMUSG00000022760-Thap7	0.115612	0.106536	0.116	0.197	1	Thap7	ENSMUSG00000022760	16
ENSMUSG00000027381-Bcl2l11	0.115713	0.447451	0.284	0.232	1	Bcl2l11	ENSMUSG00000027381	2
ENSMUSG00000025142-Aspscr1	0.115858	0.0841175	0.232	0.373	1	Aspscr1	ENSMUSG00000025142	11
ENSMUSG00000038506-Dcun1d2	0.115999	0.0578236	0.074	0.141	1	Dcun1d2	ENSMUSG00000038506	8
ENSMUSG00000032477-Cdc25a	0.116074	0.0864711	0.095	0.176	1	Cdc25a	ENSMUSG00000032477	9
ENSMUSG00000085122-4933404K08Rik	0.116156	-0.0963494	0.105	0.183	1	4933404K08Rik	ENSMUSG00000085122	13
ENSMUSG00000032254-Kif23	0.116227	0.10737	0.147	0.261	1	Kif23	ENSMUSG00000032254	9
ENSMUSG00000030760-Acer3	0.11626	0.580862	0.242	0.19	1	Acer3	ENSMUSG00000030760	7
ENSMUSG00000029063-Nadk	0.116474	0.0327906	0.221	0.338	1	Nadk	ENSMUSG00000029063	4
ENSMUSG00000106464-C130083M11Rik	0.116814	-0.0267999	0.074	0.141	1	C130083M11Rik	ENSMUSG00000106464	5
ENSMUSG00000033794-Lpcat2b	0.117012	0.367348	0.158	0.099	1	Lpcat2b	ENSMUSG00000033794	5
ENSMUSG00000006058-Snf8	0.117015	0.379663	0.316	0.261	1	Snf8	ENSMUSG00000006058	11
ENSMUSG00000052296-Ppp6r1	0.117054	0.332084	0.168	0.106	1	Ppp6r1	ENSMUSG00000052296	7
ENSMUSG00000086288-Gm15265	0.11714	-0.0605879	0.053	0.113	1	Gm15265	ENSMUSG00000086288	3
ENSMUSG00000110076-Gm45549	0.11714	-0.128136	0.053	0.113	1	Gm45549	ENSMUSG00000110076	7
ENSMUSG00000050930-Map10	0.11714	-0.0376567	0.053	0.113	1	Map10	ENSMUSG00000050930	8
ENSMUSG00000079346-1700013D24Rik	0.117196	0.515603	0.242	0.183	1	1700013D24Rik	ENSMUSG00000079346	6
ENSMUSG00000030967-Zranb1	0.117227	0.10999	0.411	0.634	1	Zranb1	ENSMUSG00000030967	7
ENSMUSG00000057047-1700010B08Rik	0.117451	0.0951181	0.295	0.479	1	1700010B08Rik	ENSMUSG00000057047	2
ENSMUSG00000002688-Prkd1	0.117516	0.0417871	0.147	0.246	1	Prkd1	ENSMUSG00000002688	12
ENSMUSG00000046329-Slc25a23	0.117602	0.300918	0.126	0.07	1	Slc25a23	ENSMUSG00000046329	17
ENSMUSG00000002981-Clptm1	0.117705	-0.0564672	0.116	0.197	1	Clptm1	ENSMUSG00000002981	7
ENSMUSG00000113860-Gm45949	0.117768	0.0500111	0.179	0.282	1	Gm45949	ENSMUSG00000113860	13
ENSMUSG00000117328-4930474M22Rik	0.117768	-0.0325042	0.179	0.282	1	4930474M22Rik	ENSMUSG00000117328	17
ENSMUSG00000053332-Gas5	0.117882	0.130706	0.211	0.345	1	Gas5	ENSMUSG00000053332	1
ENSMUSG00000056131-Pgm3	0.11806	-0.0461018	0.053	0.113	1	Pgm3	ENSMUSG00000056131	9
ENSMUSG00000047898-Ccr4	0.11806	0.0309343	0.053	0.113	1	Ccr4	ENSMUSG00000047898	9
ENSMUSG00000052632-Asap2	0.118084	-0.0172012	0.063	0.134	1	Asap2	ENSMUSG00000052632	12
ENSMUSG00000021831-Ero1a	0.118287	0.227236	0.116	0.063	1	Ero1a	ENSMUSG00000021831	14
ENSMUSG00000024513-Mbd2	0.118341	0.111057	0.253	0.401	1	Mbd2	ENSMUSG00000024513	18
ENSMUSG00000107252-Gm5767	0.118505	0.293704	0.126	0.07	1	Gm5767	ENSMUSG00000107252	16
ENSMUSG00000085514-Bcas3os2	0.118706	-0.012438	0.063	0.127	1	Bcas3os2	ENSMUSG00000085514	11
ENSMUSG00000045248-Med26	0.118713	0.263946	0.474	0.768	1	Med26	ENSMUSG00000045248	8
ENSMUSG00000026977-Marchf7	0.119062	0.313218	0.368	0.585	1	Marchf7	ENSMUSG00000026977	2
ENSMUSG00000031906-Smpd3	0.119117	-0.0621553	0.116	0.197	1	Smpd3	ENSMUSG00000031906	8
ENSMUSG00000047767-Atg16l2	0.119288	0.226146	0.105	0.19	1	Atg16l2	ENSMUSG00000047767	7
ENSMUSG00000030079-Ruvbl1	0.119424	0.158528	0.105	0.197	1	Ruvbl1	ENSMUSG00000030079	6
ENSMUSG00000094483-Purb	0.119436	0.180798	0.295	0.465	1	Purb	ENSMUSG00000094483	11
ENSMUSG00000083826-Gm13039	0.119581	-0.0828581	0.063	0.127	1	Gm13039	ENSMUSG00000083826	4
ENSMUSG00000047619-Ddi1	0.119703	0.260761	0.147	0.092	1	Ddi1	ENSMUSG00000047619	9
ENSMUSG00000061136-Prpf40a	0.119765	0.0849836	0.474	0.782	1	Prpf40a	ENSMUSG00000061136	2
ENSMUSG00000038871-Bpgm	0.120088	0.140091	0.147	0.254	1	Bpgm	ENSMUSG00000038871	6
ENSMUSG00000113440-Gm46404	0.12012	-0.0118208	0.074	0.141	1	Gm46404	ENSMUSG00000113440	13
ENSMUSG00000020775-Mrpl38	0.120268	0.0742253	0.232	0.373	1	Mrpl38	ENSMUSG00000020775	11
ENSMUSG00000001768-Rin2	0.120533	-0.0149779	0.105	0.183	1	Rin2	ENSMUSG00000001768	2
ENSMUSG00000097167-Gm16740	0.120853	0.0427754	0.053	0.113	1	Gm16740	ENSMUSG00000097167	3
ENSMUSG00000027455-Nsfl1c	0.120859	-0.0625617	0.084	0.155	1	Nsfl1c	ENSMUSG00000027455	2
ENSMUSG00000075254-Heg1	0.120904	0.458496	0.105	0.056	1	Heg1	ENSMUSG00000075254	16
ENSMUSG00000057378-Ryr3	0.120968	0.11941	0.326	0.486	1	Ryr3	ENSMUSG00000057378	2
ENSMUSG00000022109-Med4	0.121028	0.107953	0.221	0.338	1	Med4	ENSMUSG00000022109	14
ENSMUSG00000029014-Dnajc2	0.121042	0.551515	0.411	0.394	1	Dnajc2	ENSMUSG00000029014	5
ENSMUSG00000032443-Zcwpw2	0.121078	0.259203	0.379	0.655	1	Zcwpw2	ENSMUSG00000032443	9
ENSMUSG00000040813-Tex264	0.121148	0.291589	0.116	0.063	1	Tex264	ENSMUSG00000040813	9
ENSMUSG00000092008-Cyp2c69	0.121184	-0.0625188	0.095	0.169	1	Cyp2c69	ENSMUSG00000092008	19
ENSMUSG00000022364-Tbc1d31	0.12122	-0.0350004	0.484	0.732	1	Tbc1d31	ENSMUSG00000022364	15
ENSMUSG00000024383-Map3k2	0.121242	-0.0158901	0.179	0.296	1	Map3k2	ENSMUSG00000024383	18
ENSMUSG00000037243-Zfp692	0.121251	-0.023946	0.137	0.225	1	Zfp692	ENSMUSG00000037243	11
ENSMUSG00000007777-0610009B22Rik	0.121528	0.193344	0.2	0.324	1	0610009B22Rik	ENSMUSG00000007777	11
ENSMUSG00000030225-Dera	0.121535	0.0692144	0.063	0.134	1	Dera	ENSMUSG00000030225	6
ENSMUSG00000022477-Aco2	0.121586	0.161991	0.242	0.373	1	Aco2	ENSMUSG00000022477	15
ENSMUSG00000086350-B230369F24Rik	0.121635	0.0056935	0.158	0.254	1	B230369F24Rik	ENSMUSG00000086350	1
ENSMUSG00000066441-Rdh11	0.121718	0.18368	0.274	0.451	1	Rdh11	ENSMUSG00000066441	12
ENSMUSG00000025591-Tma16	0.121801	0.0284955	0.074	0.141	1	Tma16	ENSMUSG00000025591	8
ENSMUSG00000020022-Ndufa12	0.122209	0.143878	0.263	0.415	1	Ndufa12	ENSMUSG00000020022	10
ENSMUSG00000109803-Gm45604	0.122224	0.298412	0.147	0.092	1	Gm45604	ENSMUSG00000109803	10
ENSMUSG00000047804-Akap10	0.12242	0.296948	0.4	0.669	1	Akap10	ENSMUSG00000047804	11
ENSMUSG00000112834-Gm48464	0.122471	-0.00439631	0.084	0.155	1	Gm48464	ENSMUSG00000112834	10
ENSMUSG00000017861-Mybl2	0.122504	-0.0610912	0.095	0.162	1	Mybl2	ENSMUSG00000017861	2
ENSMUSG00000030180-Kdm5a	0.122727	0.153425	0.326	0.535	1	Kdm5a	ENSMUSG00000030180	6
ENSMUSG00000052752-Traf7	0.122744	0.0507082	0.053	0.113	1	Traf7	ENSMUSG00000052752	17
ENSMUSG00000050890-Pdik1l	0.122936	0.0211834	0.158	0.254	1	Pdik1l	ENSMUSG00000050890	4
ENSMUSG00000017774-Myo1c	0.123296	-0.0308147	0.147	0.232	1	Myo1c	ENSMUSG00000017774	11
ENSMUSG00000028716-Pdzk1ip1	0.123573	0.216172	0.116	0.063	1	Pdzk1ip1	ENSMUSG00000028716	4
ENSMUSG00000010136-Pifo	0.12377	0.0646976	0.379	0.599	1	Pifo	ENSMUSG00000010136	3
ENSMUSG00000086841-2410006H16Rik	0.123847	0.136823	0.168	0.296	1	2410006H16Rik	ENSMUSG00000086841	11
ENSMUSG00000027206-Cops2	0.124003	0.148718	0.168	0.282	1	Cops2	ENSMUSG00000027206	2
ENSMUSG00000044033-Ccdc141	0.124031	0.0475646	0.063	0.127	1	Ccdc141	ENSMUSG00000044033	2
ENSMUSG00000011350-Gm5893	0.124039	0.220889	0.126	0.07	1	Gm5893	ENSMUSG00000011350	7
ENSMUSG00000096981-Gm16845	0.124044	0.139557	0.137	0.246	1	Gm16845	ENSMUSG00000096981	9
ENSMUSG00000028689-Ccdc163	0.124128	0.00600819	0.568	0.838	1	Ccdc163	ENSMUSG00000028689	4
ENSMUSG00000020562-Efcab10	0.124293	0.53681	0.305	0.268	1	Efcab10	ENSMUSG00000020562	12
ENSMUSG00000097760-6030442K20Rik	0.124299	0.0336532	0.095	0.169	1	6030442K20Rik	ENSMUSG00000097760	1
ENSMUSG00000024054-Smchd1	0.124322	0.263021	0.411	0.641	1	Smchd1	ENSMUSG00000024054	17
ENSMUSG00000002731-Prkra	0.124396	0.3204	0.179	0.12	1	Prkra	ENSMUSG00000002731	2
ENSMUSG00000032633-Flcn	0.124443	0.0600992	0.116	0.204	1	Flcn	ENSMUSG00000032633	11
ENSMUSG00000056821-1700028I16Rik	0.124526	0.0779562	0.137	0.232	1	1700028I16Rik	ENSMUSG00000056821	10
ENSMUSG00000062203-Gspt1	0.124533	0.139322	0.337	0.528	1	Gspt1	ENSMUSG00000062203	16
ENSMUSG00000025103-Btbd1	0.124575	0.0223259	0.484	0.782	1	Btbd1	ENSMUSG00000025103	7
ENSMUSG00000120290-ENSMUSG00000120290	0.124657	-0.0628575	0.053	0.113	1	ENSMUSG00000120290	ENSMUSG00000120290
ENSMUSG00000025232-Hexa	0.12488	0.377843	0.305	0.246	1	Hexa	ENSMUSG00000025232	9
ENSMUSG00000001964-Emd	0.124981	0.26144	0.126	0.07	1	Emd	ENSMUSG00000001964	20
ENSMUSG00000068739-Sars	0.124981	0.155809	0.126	0.07	1	Sars	ENSMUSG00000068739	3
ENSMUSG00000041471-Shld2	0.125154	0.294988	0.126	0.218	1	Shld2	ENSMUSG00000041471	14
ENSMUSG00000021786-Oxsm	0.125172	0.241931	0.232	0.366	1	Oxsm	ENSMUSG00000021786	14
ENSMUSG00000005481-Ddx39a	0.125335	0.085619	0.389	0.627	1	Ddx39a	ENSMUSG00000005481	8
ENSMUSG00000027363-Usp8	0.125563	0.192224	0.295	0.479	1	Usp8	ENSMUSG00000027363	2
ENSMUSG00000071281-Zfp65	0.125623	-0.00593062	0.053	0.113	1	Zfp65	ENSMUSG00000071281	13
ENSMUSG00000054894-Dmac2l	0.125753	0.146865	0.284	0.465	1	Dmac2l	ENSMUSG00000054894	12
ENSMUSG00000058173-Smco4	0.125847	0.269597	0.137	0.077	1	Smco4	ENSMUSG00000058173	9
ENSMUSG00000030303-Far2	0.125903	0.0186035	0.116	0.204	1	Far2	ENSMUSG00000030303	6
ENSMUSG00000021892-Sh3bp5	0.125928	0.25786	0.126	0.07	1	Sh3bp5	ENSMUSG00000021892	14
ENSMUSG00000014747-Ankrd53	0.126036	0.250561	0.116	0.063	1	Ankrd53	ENSMUSG00000014747	6
ENSMUSG00000044566-Cage1	0.126424	0.00832085	0.663	0.937	1	Cage1	ENSMUSG00000044566	13
ENSMUSG00000019877-Serinc1	0.126517	0.377619	0.147	0.092	1	Serinc1	ENSMUSG00000019877	10
ENSMUSG00000000346-Dazap2	0.12676	0.0439938	0.147	0.239	1	Dazap2	ENSMUSG00000000346	15
ENSMUSG00000051615-Rap2a	0.126859	0.0716642	0.063	0.134	1	Rap2a	ENSMUSG00000051615	14
ENSMUSG00000030887-Pdzd9	0.126977	0.0889409	0.221	0.345	1	Pdzd9	ENSMUSG00000030887	7
ENSMUSG00000025500-Lmntd2	0.127174	0.130834	0.158	0.268	1	Lmntd2	ENSMUSG00000025500	7
ENSMUSG00000053375-Atp6v1e2	0.127339	0.22689	0.189	0.127	1	Atp6v1e2	ENSMUSG00000053375	17
ENSMUSG00000019179-Mdh2	0.127432	0.147294	0.147	0.246	1	Mdh2	ENSMUSG00000019179	5
ENSMUSG00000043962-Thrap3	0.127475	0.132818	0.526	0.838	1	Thrap3	ENSMUSG00000043962	4
ENSMUSG00000033389-Arhgap44	0.127575	-0.0111603	0.253	0.38	1	Arhgap44	ENSMUSG00000033389	11
ENSMUSG00000026620-Mark1	0.127827	0.0488871	0.074	0.141	1	Mark1	ENSMUSG00000026620	1
ENSMUSG00000086047-9530046B11Rik	0.127831	0.0127615	0.074	0.148	1	9530046B11Rik	ENSMUSG00000086047	5
ENSMUSG00000121109-ENSMUSG00000121109	0.127831	0.0510184	0.074	0.148	1	ENSMUSG00000121109	ENSMUSG00000121109
ENSMUSG00000078652-Psme3	0.127869	0.420211	0.2	0.141	1	Psme3	ENSMUSG00000078652	11
ENSMUSG00000022390-Zc3h7b	0.128127	0.291501	0.105	0.056	1	Zc3h7b	ENSMUSG00000022390	15
ENSMUSG00000022817-Itgb5	0.128127	0.24782	0.105	0.056	1	Itgb5	ENSMUSG00000022817	16
ENSMUSG00000024583-Txnl1	0.128313	-0.0277476	0.137	0.218	1	Txnl1	ENSMUSG00000024583	18
ENSMUSG00000040463-Mybbp1a	0.128555	-0.0339317	0.053	0.113	1	Mybbp1a	ENSMUSG00000040463	11
ENSMUSG00000056486-Chn1	0.128648	0.455453	0.211	0.148	1	Chn1	ENSMUSG00000056486	2
ENSMUSG00000038299-Wdr36	0.129089	0.0383407	0.095	0.169	1	Wdr36	ENSMUSG00000038299	18
ENSMUSG00000038538-Ubn2	0.12928	0.0134984	0.747	0.972	1	Ubn2	ENSMUSG00000038538	6
ENSMUSG00000017119-Nbr1	0.129371	0.849869	0.379	0.38	1	Nbr1	ENSMUSG00000017119	11
ENSMUSG00000009555-Cdk9	0.129392	0.14334	0.316	0.514	1	Cdk9	ENSMUSG00000009555	2
ENSMUSG00000031585-Gtf2e2	0.129419	0.558158	0.347	0.542	1	Gtf2e2	ENSMUSG00000031585	8
ENSMUSG00000037341-Slc9a7	0.129541	0.0419501	0.063	0.127	1	Slc9a7	ENSMUSG00000037341	20
ENSMUSG00000033055-Ankrd54	0.129652	0.256692	0.4	0.655	1	Ankrd54	ENSMUSG00000033055	15
ENSMUSG00000063821-Dusp29	0.129674	0.29219	0.189	0.127	1	Dusp29	ENSMUSG00000063821
ENSMUSG00000020794-Ube2g1	0.129795	0.308675	0.316	0.486	1	Ube2g1	ENSMUSG00000020794	11
ENSMUSG00000118314-1700001K23Rik	0.129929	0.0858444	0.095	0.176	1	1700001K23Rik	ENSMUSG00000118314	19
ENSMUSG00000044916-1700029I15Rik	0.129948	0.180271	0.221	0.366	1	1700029I15Rik	ENSMUSG00000044916	2
ENSMUSG00000085914-Gm14320	0.130056	0.214692	0.116	0.063	1	Gm14320	ENSMUSG00000085914	2
ENSMUSG00000001424-Snd1	0.130199	0.225395	0.147	0.232	1	Snd1	ENSMUSG00000001424	6
ENSMUSG00000097035-Gm26692	0.130477	0.0422176	0.063	0.127	1	Gm26692	ENSMUSG00000097035	5
ENSMUSG00000028670-Lypla2	0.130538	-0.0198024	0.053	0.113	1	Lypla2	ENSMUSG00000028670	4
ENSMUSG00000116607-4930534H18Rik	0.130538	0.0257773	0.053	0.113	1	4930534H18Rik	ENSMUSG00000116607	16
ENSMUSG00000038902-Pogz	0.130669	0.242188	0.253	0.401	1	Pogz	ENSMUSG00000038902	3
ENSMUSG00000047407-Tgif1	0.130835	0.168101	0.242	0.373	1	Tgif1	ENSMUSG00000047407	17
ENSMUSG00000028756-Pink1	0.130922	0.0587199	0.126	0.218	1	Pink1	ENSMUSG00000028756	4
ENSMUSG00000034994-Eef2	0.130996	0.552642	0.474	0.486	1	Eef2	ENSMUSG00000034994	10
ENSMUSG00000024870-Rab1b	0.131077	0.218279	0.116	0.063	1	Rab1b	ENSMUSG00000024870	19
ENSMUSG00000087204-1700073E17Rik	0.131119	0.252535	0.158	0.099	1	1700073E17Rik	ENSMUSG00000087204	6
ENSMUSG00000029121-Crmp1	0.131324	0.313964	0.105	0.056	1	Crmp1	ENSMUSG00000029121	5
ENSMUSG00000052419-Smim30	0.131419	0.0155506	0.063	0.127	1	Smim30	ENSMUSG00000052419
ENSMUSG00000003402-Prkcsh	0.131537	-0.0399323	0.095	0.169	1	Prkcsh	ENSMUSG00000003402	9
ENSMUSG00000034278-Dnajc17	0.131808	0.17001	0.221	0.359	1	Dnajc17	ENSMUSG00000034278	2
ENSMUSG00000037742-Eef1a1	0.131863	0.474329	0.347	0.31	1	Eef1a1	ENSMUSG00000037742	9
ENSMUSG00000002489-Tiam1	0.131998	0.142757	0.274	0.458	1	Tiam1	ENSMUSG00000002489	16
ENSMUSG00000003134-Tbc1d8	0.132103	0.159314	0.116	0.063	1	Tbc1d8	ENSMUSG00000003134	1
ENSMUSG00000063856-Gpx1	0.132103	0.313477	0.116	0.063	1	Gpx1	ENSMUSG00000063856	9
ENSMUSG00000087667-Gm13381	0.132163	-0.0852387	0.063	0.12	1	Gm13381	ENSMUSG00000087667	2
ENSMUSG00000059406-Tmprss9	0.132205	-0.473773	0.168	0.261	1	Tmprss9	ENSMUSG00000059406	10
ENSMUSG00000022246-Rai14	0.132368	0.113232	0.611	0.873	1	Rai14	ENSMUSG00000022246	15
ENSMUSG00000033039-Micall1	0.132379	0.340886	0.211	0.148	1	Micall1	ENSMUSG00000033039	15
ENSMUSG00000021957-Tkt	0.132403	0.21137	0.105	0.056	1	Tkt	ENSMUSG00000021957	14
ENSMUSG00000020372-Rack1	0.132469	0.535787	0.263	0.218	1	Rack1	ENSMUSG00000020372	11
ENSMUSG00000010406-Mrpl52	0.133014	0.253071	0.253	0.401	1	Mrpl52	ENSMUSG00000010406	14
ENSMUSG00000060961-Slc4a4	0.133087	-0.0171592	0.095	0.162	1	Slc4a4	ENSMUSG00000060961	5
ENSMUSG00000051592-Ccnb3	0.133136	-0.0700852	0.053	0.106	1	Ccnb3	ENSMUSG00000051592	20
ENSMUSG00000041926-Rnpep	0.133559	-0.00485885	0.053	0.113	1	Rnpep	ENSMUSG00000041926	1
ENSMUSG00000113834-Gm34022	0.133645	-0.0275124	0.232	0.352	1	Gm34022	ENSMUSG00000113834	13
ENSMUSG00000034201-Gas2l1	0.133713	0.347064	0.189	0.134	1	Gas2l1	ENSMUSG00000034201	11
ENSMUSG00000020149-Rab1a	0.133916	0.123689	0.158	0.268	1	Rab1a	ENSMUSG00000020149	11
ENSMUSG00000087380-2210408F21Rik	0.134021	-0.0610078	0.095	0.169	1	2210408F21Rik	ENSMUSG00000087380	6
ENSMUSG00000078247-Airn	0.134175	0.218617	0.116	0.063	1	Airn	ENSMUSG00000078247	17
ENSMUSG00000041718-Alg13	0.134276	0.120086	0.137	0.077	1	Alg13	ENSMUSG00000041718	20
ENSMUSG00000026790-Odf2	0.134282	-0.088419	0.874	1	1	Odf2	ENSMUSG00000026790	2
ENSMUSG00000078496-Zfp982	0.134303	0.0107708	0.126	0.211	1	Zfp982	ENSMUSG00000078496	4
ENSMUSG00000024713-Pcsk5	0.134577	0.0353512	0.053	0.113	1	Pcsk5	ENSMUSG00000024713	19
ENSMUSG00000070934-Rraga	0.134582	0.284539	0.105	0.056	1	Rraga	ENSMUSG00000070934	4
ENSMUSG00000024187-Fam234a	0.134582	0.241331	0.105	0.056	1	Fam234a	ENSMUSG00000024187	17
ENSMUSG00000028999-Rint1	0.134688	0.10812	0.137	0.225	1	Rint1	ENSMUSG00000028999	5
ENSMUSG00000039298-Cdk5rap2	0.134736	0.120159	0.442	0.697	1	Cdk5rap2	ENSMUSG00000039298	4
ENSMUSG00000030082-Sec61a1	0.134846	0.440133	0.274	0.225	1	Sec61a1	ENSMUSG00000030082	6
ENSMUSG00000049516-Spty2d1	0.134857	-0.0250347	0.095	0.169	1	Spty2d1	ENSMUSG00000049516	7
ENSMUSG00000099724-4930554C24Rik	0.134995	-0.0133571	0.074	0.141	1	4930554C24Rik	ENSMUSG00000099724	9
ENSMUSG00000064105-Cnnm2	0.135001	0.0471783	0.084	0.162	1	Cnnm2	ENSMUSG00000064105	19
ENSMUSG00000009013-Dynll1	0.135056	0.630803	0.526	0.606	1	Dynll1	ENSMUSG00000009013	5
ENSMUSG00000020390-Ube2b	0.135103	0.624415	0.505	0.542	1	Ube2b	ENSMUSG00000020390	11
ENSMUSG00000060802-B2m	0.135221	0.138241	0.116	0.063	1	B2m	ENSMUSG00000060802	2
ENSMUSG00000008734-Gprc5b	0.135453	0.322381	0.147	0.092	1	Gprc5b	ENSMUSG00000008734	7
ENSMUSG00000042408-Zmym6	0.135552	-0.0543518	0.211	0.31	1	Zmym6	ENSMUSG00000042408	4
ENSMUSG00000116029-Gm41414	0.135602	0.0275897	0.053	0.113	1	Gm41414	ENSMUSG00000116029	16
ENSMUSG00000024889-Rce1	0.135602	0.0945766	0.053	0.113	1	Rce1	ENSMUSG00000024889	19
ENSMUSG00000024384-Iws1	0.135642	0.252617	0.411	0.669	1	Iws1	ENSMUSG00000024384	18
ENSMUSG00000067377-Tspan6	0.135682	0.301561	0.105	0.056	1	Tspan6	ENSMUSG00000067377	20
ENSMUSG00000029070-Mxra8	0.135697	0.00681332	0.095	0.169	1	Mxra8	ENSMUSG00000029070	4
ENSMUSG00000111182-Gm35430	0.135697	0.111272	0.095	0.169	1	Gm35430	ENSMUSG00000111182	10
ENSMUSG00000045215-Asxl3	0.135864	0.111878	0.084	0.162	1	Asxl3	ENSMUSG00000045215	18
ENSMUSG00000024970-Spindoc	0.135934	0.336706	0.232	0.176	1	Spindoc	ENSMUSG00000024970	19
ENSMUSG00000111514-E230014E18Rik	0.136109	0.0313568	0.105	0.19	1	E230014E18Rik	ENSMUSG00000111514	10
ENSMUSG00000091325-Gm3760	0.136207	0.0188655	0.063	0.127	1	Gm3760	ENSMUSG00000091325	14
ENSMUSG00000059114-Lrrc74a	0.136272	0.138654	0.116	0.063	1	Lrrc74a	ENSMUSG00000059114	12
ENSMUSG00000030718-Ppme1	0.136381	0.187394	0.295	0.479	1	Ppme1	ENSMUSG00000030718	7
ENSMUSG00000031644-Nek1	0.13641	0.0999789	0.484	0.754	1	Nek1	ENSMUSG00000031644	8
ENSMUSG00000036306-Lzts1	0.136632	0.185886	0.053	0.113	1	Lzts1	ENSMUSG00000036306	8
ENSMUSG00000026425-Srgap2	0.136649	0.203187	0.358	0.592	1	Srgap2	ENSMUSG00000026425	1
ENSMUSG00000029152-Ociad1	0.136689	0.0559637	0.158	0.268	1	Ociad1	ENSMUSG00000029152	5
ENSMUSG00000028937-Acot7	0.136859	0.144561	0.442	0.669	1	Acot7	ENSMUSG00000028937	4
ENSMUSG00000031808-Slc27a1	0.13686	0.0229186	0.116	0.19	1	Slc27a1	ENSMUSG00000031808	8
ENSMUSG00000038578-Susd1	0.137181	0.00853835	0.063	0.127	1	Susd1	ENSMUSG00000038578	4
ENSMUSG00000116371-Gm34284	0.137181	0.0357873	0.063	0.127	1	Gm34284	ENSMUSG00000116371	15
ENSMUSG00000029726-Mepce	0.137257	0.176611	0.158	0.254	1	Mepce	ENSMUSG00000029726	5
ENSMUSG00000040462-Os9	0.137262	0.198468	0.147	0.246	1	Os9	ENSMUSG00000040462	10
ENSMUSG00000117768-8030456M14Rik	0.13733	-0.0617384	0.053	0.106	1	8030456M14Rik	ENSMUSG00000117768	19
ENSMUSG00000116658-Gm49580	0.137762	0.00314721	0.074	0.141	1	Gm49580	ENSMUSG00000116658	16
ENSMUSG00000001440-Kpnb1	0.138075	0.0560364	0.168	0.268	1	Kpnb1	ENSMUSG00000001440	11
ENSMUSG00000073514-Dok6	0.13816	0.0380177	0.063	0.127	1	Dok6	ENSMUSG00000073514	18
ENSMUSG00000035131-Brinp3	0.138199	0.305762	0.158	0.099	1	Brinp3	ENSMUSG00000035131	1
ENSMUSG00000086430-4930551O13Rik	0.138204	0.00937682	0.095	0.162	1	4930551O13Rik	ENSMUSG00000086430	2
ENSMUSG00000044863-Defb36	0.138205	0.277116	0.168	0.113	1	Defb36	ENSMUSG00000044863	2
ENSMUSG00000095812-Gm5473	0.138242	0.0578354	0.095	0.169	1	Gm5473	ENSMUSG00000095812	15
ENSMUSG00000033917-Gde1	0.138276	0.0370207	0.211	0.331	1	Gde1	ENSMUSG00000033917	7
ENSMUSG00000107087-Gm34411	0.138711	0.0698234	0.053	0.113	1	Gm34411	ENSMUSG00000107087	5
ENSMUSG00000097831-4930540M05Rik	0.138712	0.0556732	0.053	0.113	1	4930540M05Rik	ENSMUSG00000097831	6
ENSMUSG00000027518-1700021F07Rik	0.138716	0.196662	0.305	0.465	1	1700021F07Rik	ENSMUSG00000027518	2
ENSMUSG00000025243-Slc6a20b	0.139098	-0.0215207	0.095	0.169	1	Slc6a20b	ENSMUSG00000025243	9
ENSMUSG00000042678-Myo15	0.139162	0.33877	0.147	0.092	1	Myo15	ENSMUSG00000042678	11
ENSMUSG00000049916-2610318N02Rik	0.139255	0.592432	0.463	0.472	1	2610318N02Rik	ENSMUSG00000049916	16
ENSMUSG00000029784-Ssmem1	0.139482	0.0335504	0.2	0.317	1	Ssmem1	ENSMUSG00000029784	6
ENSMUSG00000020107-Anapc16	0.13972	0.0757136	0.274	0.43	1	Anapc16	ENSMUSG00000020107	10
ENSMUSG00000028165-Cisd2	0.139809	-0.0309206	0.158	0.239	1	Cisd2	ENSMUSG00000028165	3
ENSMUSG00000029629-Phf14	0.13988	0.345394	0.411	0.627	1	Phf14	ENSMUSG00000029629	6
ENSMUSG00000055128-Cgrrf1	0.139908	0.0849193	0.232	0.352	1	Cgrrf1	ENSMUSG00000055128	14
ENSMUSG00000030451-Herc2	0.139947	0.194677	0.474	0.746	1	Herc2	ENSMUSG00000030451	7
ENSMUSG00000037167-Spaca5	0.140151	0.234157	0.105	0.056	1	Spaca5	ENSMUSG00000037167	20
ENSMUSG00000036955-Kifbp	0.140164	0.488811	0.221	0.162	1	Kifbp	ENSMUSG00000036955	10
ENSMUSG00000022404-Slc25a17	0.140173	0.0512517	0.105	0.183	1	Slc25a17	ENSMUSG00000022404	15
ENSMUSG00000024426-Atat1	0.140277	0.484878	0.274	0.225	1	Atat1	ENSMUSG00000024426	17
ENSMUSG00000028933-Xrcc2	0.140396	0.116143	0.189	0.296	1	Xrcc2	ENSMUSG00000028933	5
ENSMUSG00000044017-Adgrd1	0.140427	0.0124914	0.084	0.155	1	Adgrd1	ENSMUSG00000044017	5
ENSMUSG00000084808-9430091E24Rik	0.140438	0.191489	0.116	0.204	1	9430091E24Rik	ENSMUSG00000084808	8
ENSMUSG00000017969-Ptgis	0.140542	0.205528	0.116	0.063	1	Ptgis	ENSMUSG00000017969	2
ENSMUSG00000056851-Pcbp2	0.140625	0.0605644	0.558	0.824	1	Pcbp2	ENSMUSG00000056851	15
ENSMUSG00000035473-Galm	0.140679	0.461986	0.221	0.169	1	Galm	ENSMUSG00000035473	17
ENSMUSG00000026655-Fam107b	0.140728	0.48431	0.526	0.831	1	Fam107b	ENSMUSG00000026655	2
ENSMUSG00000027935-Rab13	0.140823	0.115752	0.095	0.169	1	Rab13	ENSMUSG00000027935	3
ENSMUSG00000021749-Fam3d	0.14086	0.306371	0.253	0.401	1	Fam3d	ENSMUSG00000021749	14
ENSMUSG00000024260-Sap130	0.14108	0.122544	0.263	0.408	1	Sap130	ENSMUSG00000024260	18
ENSMUSG00000038055-Dexi	0.141089	-0.0721585	0.063	0.12	1	Dexi	ENSMUSG00000038055	16
ENSMUSG00000036550-Cnot1	0.141141	0.0868883	0.589	0.937	1	Cnot1	ENSMUSG00000036550	8
ENSMUSG00000054079-Utp18	0.141177	0.114969	0.389	0.606	1	Utp18	ENSMUSG00000054079	11
ENSMUSG00000047415-Gpr68	0.141237	0.063708	0.116	0.204	1	Gpr68	ENSMUSG00000047415	12
ENSMUSG00000049556-Lingo1	0.141285	0.196562	0.105	0.056	1	Lingo1	ENSMUSG00000049556	9
ENSMUSG00000023147-Get1	0.141388	-0.0281512	0.084	0.148	1	Get1	ENSMUSG00000023147	16
ENSMUSG00000074178-Gm10638	0.141479	0.574485	0.516	0.613	1	Gm10638	ENSMUSG00000074178	8
ENSMUSG00000116500-Gm36560	0.141577	0.063157	0.158	0.254	1	Gm36560	ENSMUSG00000116500	15
ENSMUSG00000051736-Fam229b	0.14161	-0.0739574	0.726	0.972	1	Fam229b	ENSMUSG00000051736	10
ENSMUSG00000095040-1700001J03Rik	0.141648	0.400701	0.253	0.204	1	1700001J03Rik	ENSMUSG00000095040	5
ENSMUSG00000090194-Gm16161	0.141761	-0.00624251	0.105	0.176	1	Gm16161	ENSMUSG00000090194	6
ENSMUSG00000024613-Tcof1	0.142564	0.042448	0.095	0.169	1	Tcof1	ENSMUSG00000024613	18
ENSMUSG00000031904-Slc7a6	0.142727	-0.0598875	0.168	0.254	1	Slc7a6	ENSMUSG00000031904	8
ENSMUSG00000095315-Gm10130	0.14327	0.136812	0.126	0.204	1	Gm10130	ENSMUSG00000095315	2
ENSMUSG00000056158-Car10	0.143426	0.0798808	0.074	0.141	1	Car10	ENSMUSG00000056158	11
ENSMUSG00000032231-Anxa2	0.143427	0.215388	0.137	0.085	1	Anxa2	ENSMUSG00000032231	9
ENSMUSG00000022864-D16Ertd472e	0.143532	0.0889873	0.105	0.183	1	D16Ertd472e	ENSMUSG00000022864	16
ENSMUSG00000116031-D030024E09Rik	0.143811	-0.0726303	0.053	0.106	1	D030024E09Rik	ENSMUSG00000116031	15
ENSMUSG00000045275-Lca5l	0.143814	0.273963	0.526	0.845	1	Lca5l	ENSMUSG00000045275	16
ENSMUSG00000071014-Ndufb6	0.14386	0.16951	0.126	0.218	1	Ndufb6	ENSMUSG00000071014	4
ENSMUSG00000027858-Tspan2	0.144165	-0.0624544	0.084	0.148	1	Tspan2	ENSMUSG00000027858	3
ENSMUSG00000021375-Kif13a	0.144165	-0.0867461	0.084	0.148	1	Kif13a	ENSMUSG00000021375	13
ENSMUSG00000024981-Acsl5	0.144367	0.0292186	0.179	0.268	1	Acsl5	ENSMUSG00000024981	19
ENSMUSG00000109644-0610005C13Rik	0.144495	-0.0802626	0.074	0.134	1	0610005C13Rik	ENSMUSG00000109644	7
ENSMUSG00000024219-Anks1	0.144658	0.12222	0.295	0.465	1	Anks1	ENSMUSG00000024219	17
ENSMUSG00000025257-Ribc1	0.144732	0.187388	0.105	0.056	1	Ribc1	ENSMUSG00000025257	20
ENSMUSG00000105426-1700021F02Rik	0.144732	0.192253	0.105	0.056	1	1700021F02Rik	ENSMUSG00000105426	5
ENSMUSG00000079410-Gm2897	0.144913	-0.0681945	0.053	0.106	1	Gm2897	ENSMUSG00000079410	14
ENSMUSG00000002416-Ndufb2	0.145194	0.0261927	0.189	0.303	1	Ndufb2	ENSMUSG00000002416	6
ENSMUSG00000030166-Rad52	0.145201	-0.0847288	0.063	0.12	1	Rad52	ENSMUSG00000030166	6
ENSMUSG00000029474-Rnf34	0.145218	0.0114999	0.189	0.289	1	Rnf34	ENSMUSG00000029474	5
ENSMUSG00000038026-Kcnj9	0.145219	0.104935	0.242	0.387	1	Kcnj9	ENSMUSG00000038026	1
ENSMUSG00000061633-Ndufb11b	0.14524	0.241562	0.347	0.549	1	Ndufb11b	ENSMUSG00000061633	15
ENSMUSG00000038671-Arfrp1	0.145256	0.151899	0.158	0.254	1	Arfrp1	ENSMUSG00000038671	2
ENSMUSG00000020580-Rock2	0.145386	0.224641	0.316	0.493	1	Rock2	ENSMUSG00000020580	12
ENSMUSG00000109157-Gm44829	0.145715	0.108234	0.137	0.232	1	Gm44829	ENSMUSG00000109157	7
ENSMUSG00000067629-Syngap1	0.145826	0.212173	0.263	0.423	1	Syngap1	ENSMUSG00000067629	17
ENSMUSG00000056091-St3gal5	0.145842	0.143897	0.126	0.218	1	St3gal5	ENSMUSG00000056091	6
ENSMUSG00000075700-Selenot	0.145877	0.209266	0.221	0.324	1	Selenot	ENSMUSG00000075700	3
ENSMUSG00000049928-Glp2r	0.145895	0.163165	0.105	0.056	1	Glp2r	ENSMUSG00000049928	11
ENSMUSG00000006005-Tpr	0.145942	0.0567094	0.568	0.845	1	Tpr	ENSMUSG00000006005	1
ENSMUSG00000100228-Gm29257	0.146022	-0.0428225	0.053	0.106	1	Gm29257	ENSMUSG00000100228	1
ENSMUSG00000034324-Tmem132c	0.146022	0.166357	0.116	0.063	1	Tmem132c	ENSMUSG00000034324	5
ENSMUSG00000026150-Mff	0.14608	0.239214	0.358	0.549	1	Mff	ENSMUSG00000026150	1
ENSMUSG00000032599-Ip6k2	0.146366	0.126404	0.253	0.366	1	Ip6k2	ENSMUSG00000032599	9
ENSMUSG00000024253-Dync2li1	0.146398	0.0570219	0.137	0.218	1	Dync2li1	ENSMUSG00000024253	17
ENSMUSG00000023707-Ogfod2	0.146466	-0.0308292	0.074	0.134	1	Ogfod2	ENSMUSG00000023707	5
ENSMUSG00000018750-Zbtb4	0.146564	0.0996865	0.084	0.162	1	Zbtb4	ENSMUSG00000018750	11
ENSMUSG00000032519-Slc25a38	0.146581	0.0390091	0.242	0.366	1	Slc25a38	ENSMUSG00000032519	9
ENSMUSG00000022299-Slc25a32	0.146928	0.00405923	0.105	0.176	1	Slc25a32	ENSMUSG00000022299	15
ENSMUSG00000022434-Fam118a	0.147026	0.113596	0.284	0.444	1	Fam118a	ENSMUSG00000022434	15
ENSMUSG00000048285-Frmd6	0.147065	0.287527	0.105	0.056	1	Frmd6	ENSMUSG00000048285	12
ENSMUSG00000020448-Rnf185	0.147081	0.0543554	0.179	0.275	1	Rnf185	ENSMUSG00000020448	11
ENSMUSG00000026999-Nup35	0.147097	0.160923	0.284	0.458	1	Nup35	ENSMUSG00000026999	2
ENSMUSG00000025971-Maip1	0.147213	0.129604	0.063	0.127	1	Maip1	ENSMUSG00000025971	1
ENSMUSG00000028763-Hspg2	0.147214	0.0430978	0.063	0.127	1	Hspg2	ENSMUSG00000028763	4
ENSMUSG00000109695-Gm31166	0.147472	-0.0159915	0.147	0.239	1	Gm31166	ENSMUSG00000109695	19
ENSMUSG00000030245-Golt1b	0.14755	0.103485	0.116	0.19	1	Golt1b	ENSMUSG00000030245	6
ENSMUSG00000061576-Dpp6	0.147696	0.133287	0.179	0.296	1	Dpp6	ENSMUSG00000061576	5
ENSMUSG00000021483-Cdk20	0.1477	0.0167979	0.116	0.197	1	Cdk20	ENSMUSG00000021483	13
ENSMUSG00000067847-Romo1	0.147988	0.393159	0.221	0.162	1	Romo1	ENSMUSG00000067847	2
ENSMUSG00000031925-Maml2	0.148242	0.171023	0.105	0.056	1	Maml2	ENSMUSG00000031925	9
ENSMUSG00000026708-Cenpl	0.148282	0.100336	0.074	0.141	1	Cenpl	ENSMUSG00000026708	1
ENSMUSG00000069114-Zbtb10	0.148308	0.157239	0.284	0.451	1	Zbtb10	ENSMUSG00000069114	3
ENSMUSG00000055053-Nfic	0.14841	0.174715	0.179	0.296	1	Nfic	ENSMUSG00000055053	10
ENSMUSG00000033676-Gabrb3	0.14841	0.235466	0.158	0.099	1	Gabrb3	ENSMUSG00000033676	7
ENSMUSG00000029169-Dhx15	0.148434	0.302038	0.295	0.486	1	Dhx15	ENSMUSG00000029169	5
ENSMUSG00000021534-1700001L19Rik	0.148774	0.146938	0.147	0.092	1	1700001L19Rik	ENSMUSG00000021534	13
ENSMUSG00000034297-Med13	0.148999	0.274297	0.368	0.57	1	Med13	ENSMUSG00000034297	11
ENSMUSG00000034040-Galnt17	0.149054	0.185295	0.242	0.345	1	Galnt17	ENSMUSG00000034040	5
ENSMUSG00000011752-Pgam1	0.149158	0.092058	0.137	0.239	1	Pgam1	ENSMUSG00000011752	19
ENSMUSG00000027663-Zmat3	0.149266	0.108021	0.179	0.275	1	Zmat3	ENSMUSG00000027663	3
ENSMUSG00000005360-Slc1a3	0.149389	-0.0486708	0.053	0.106	1	Slc1a3	ENSMUSG00000005360	15
ENSMUSG00000085112-A530072M11Rik	0.149461	-0.0871473	0.074	0.134	1	A530072M11Rik	ENSMUSG00000085112	4
ENSMUSG00000039835-Nhsl1	0.149468	0.465706	0.274	0.239	1	Nhsl1	ENSMUSG00000039835	10
ENSMUSG00000042626-Shc1	0.149616	0.102372	0.168	0.268	1	Shc1	ENSMUSG00000042626	3
ENSMUSG00000054455-Vapb	0.149811	0.318517	0.168	0.113	1	Vapb	ENSMUSG00000054455	2
ENSMUSG00000004788-Eif2b2	0.149811	0.0266612	0.095	0.162	1	Eif2b2	ENSMUSG00000004788	12
ENSMUSG00000105449-Gm43379	0.149868	0.0453392	0.242	0.366	1	Gm43379	ENSMUSG00000105449	3
ENSMUSG00000033596-Rfwd3	0.149892	0.0702165	0.284	0.423	1	Rfwd3	ENSMUSG00000033596	8
ENSMUSG00000028878-Fam76a	0.149977	0.477564	0.463	0.5	1	Fam76a	ENSMUSG00000028878	4
ENSMUSG00000022000-Zc3h13	0.149986	0.0491715	0.221	0.331	1	Zc3h13	ENSMUSG00000022000	14
ENSMUSG00000030980-Knop1	0.150119	0.473906	0.589	0.725	1	Knop1	ENSMUSG00000030980	7
ENSMUSG00000026626-Ppp2r5a	0.150184	-0.0356075	0.2	0.289	1	Ppp2r5a	ENSMUSG00000026626	1
ENSMUSG00000020219-Timm13	0.150474	0.121469	0.158	0.246	1	Timm13	ENSMUSG00000020219	10
ENSMUSG00000087377-AV099323	0.150604	0.0693658	0.095	0.169	1	AV099323	ENSMUSG00000087377	2
ENSMUSG00000023971-Rrp36	0.150627	0.0314428	0.126	0.204	1	Rrp36	ENSMUSG00000023971	17
ENSMUSG00000006127-Inpp5k	0.150748	0.159705	0.147	0.246	1	Inpp5k	ENSMUSG00000006127	11
ENSMUSG00000028657-Ppt1	0.150867	0.500294	0.295	0.261	1	Ppt1	ENSMUSG00000028657	4
ENSMUSG00000002768-Mea1	0.151084	0.595397	0.421	0.437	1	Mea1	ENSMUSG00000002768	17
ENSMUSG00000026750-Psmb7	0.151093	0.0731597	0.2	0.317	1	Psmb7	ENSMUSG00000026750	2
ENSMUSG00000052962-Mrpl35	0.151255	0.039443	0.074	0.141	1	Mrpl35	ENSMUSG00000052962	6
ENSMUSG00000020376-Rnf130	0.151255	0.0571118	0.074	0.141	1	Rnf130	ENSMUSG00000020376	11
ENSMUSG00000037958-Nsrp1	0.151268	0.191253	0.316	0.486	1	Nsrp1	ENSMUSG00000037958	11
ENSMUSG00000072847-A530017D24Rik	0.151484	-0.0633265	0.074	0.134	1	A530017D24Rik	ENSMUSG00000072847	11
ENSMUSG00000093909-Gm3883	0.15156	0.0205404	0.084	0.155	1	Gm3883	ENSMUSG00000093909	4
ENSMUSG00000067194-Eif1ax	0.151665	0.106631	0.116	0.063	1	Eif1ax	ENSMUSG00000067194	20
ENSMUSG00000024070-Prkd3	0.151818	0.104746	0.105	0.056	1	Prkd3	ENSMUSG00000024070	17
ENSMUSG00000087279-4930544D05Rik	0.151828	0.378235	0.189	0.141	1	4930544D05Rik	ENSMUSG00000087279	11
ENSMUSG00000022837-Iqcb1	0.151872	0.241397	0.4	0.613	1	Iqcb1	ENSMUSG00000022837	16
ENSMUSG00000086632-1700112J05Rik	0.151873	0.111751	0.221	0.352	1	1700112J05Rik	ENSMUSG00000086632	5
ENSMUSG00000021366-Hivep1	0.151999	0.0974659	0.274	0.408	1	Hivep1	ENSMUSG00000021366	13
ENSMUSG00000010290-AI597479	0.152061	0.0350695	0.105	0.19	1	AI597479	ENSMUSG00000010290	1
ENSMUSG00000022816-Fstl1	0.152436	0.018404	0.063	0.127	1	Fstl1	ENSMUSG00000022816	16
ENSMUSG00000050876-Spata31d1a	0.152539	0.103779	0.147	0.239	1	Spata31d1a	ENSMUSG00000050876	13
ENSMUSG00000103705-4930518J20Rik	0.152614	0.117865	0.284	0.437	1	4930518J20Rik	ENSMUSG00000103705	1
ENSMUSG00000035984-Nme5	0.152614	0.175958	0.284	0.437	1	Nme5	ENSMUSG00000035984	18
ENSMUSG00000019864-Rtn4ip1	0.152694	0.0139194	0.116	0.19	1	Rtn4ip1	ENSMUSG00000019864	10
ENSMUSG00000072980-Oip5	0.152827	0.0611587	0.053	0.113	1	Oip5	ENSMUSG00000072980	2
ENSMUSG00000003955-Fam162a	0.152868	0.0333984	0.2	0.303	1	Fam162a	ENSMUSG00000003955	16
ENSMUSG00000001419-Mef2d	0.153088	0.152736	0.105	0.183	1	Mef2d	ENSMUSG00000001419	3
ENSMUSG00000026096-Osgepl1	0.153262	0.0742022	0.074	0.141	1	Osgepl1	ENSMUSG00000026096	1
ENSMUSG00000024687-Osbp	0.153322	0.0757244	0.305	0.451	1	Osbp	ENSMUSG00000024687	19
ENSMUSG00000066842-Hmcn1	0.153359	0.111462	0.095	0.169	1	Hmcn1	ENSMUSG00000066842	1
ENSMUSG00000028692-Akr1a1	0.15337	0.410806	0.263	0.204	1	Akr1a1	ENSMUSG00000028692	4
ENSMUSG00000034265-Zdhhc14	0.153803	0.155062	0.189	0.296	1	Zdhhc14	ENSMUSG00000034265	17
ENSMUSG00000024150-Mcfd2	0.15382	0.339236	0.189	0.134	1	Mcfd2	ENSMUSG00000024150	17
ENSMUSG00000027831-Veph1	0.153968	-0.0576225	0.053	0.106	1	Veph1	ENSMUSG00000027831	3
ENSMUSG00000038028-Tigar	0.153968	-0.0410678	0.053	0.106	1	Tigar	ENSMUSG00000038028	6
ENSMUSG00000024581-Napg	0.154039	0.18561	0.263	0.38	1	Napg	ENSMUSG00000024581	18
ENSMUSG00000028484-Psip1	0.154195	0.380751	0.747	0.901	1	Psip1	ENSMUSG00000028484	4
ENSMUSG00000112404-Gm32442	0.154237	0.13364	0.105	0.056	1	Gm32442	ENSMUSG00000112404	12
ENSMUSG00000078503-Zfp990	0.154379	0.0924764	0.242	0.387	1	Zfp990	ENSMUSG00000078503	4
ENSMUSG00000034187-Nsf	0.154399	0.064885	0.126	0.218	1	Nsf	ENSMUSG00000034187	11
ENSMUSG00000039108-Lsm14b	0.154536	0.289051	0.274	0.444	1	Lsm14b	ENSMUSG00000039108	2
ENSMUSG00000030814-Bcl7c	0.155077	0.0714083	0.168	0.275	1	Bcl7c	ENSMUSG00000030814	7
ENSMUSG00000039244-Ents15	0.15513	-0.0249328	0.053	0.106	1	Ents15	ENSMUSG00000039244
ENSMUSG00000117234-Gm7818	0.15513	-0.0407537	0.053	0.106	1	Gm7818	ENSMUSG00000117234	17
ENSMUSG00000028314-Toporsl	0.155311	0.0495112	0.137	0.218	1	Toporsl	ENSMUSG00000028314	4
ENSMUSG00000062124-Defb45	0.155458	0.175515	0.105	0.056	1	Defb45	ENSMUSG00000062124	2
ENSMUSG00000100548-Gm29585	0.155458	0.166684	0.105	0.056	1	Gm29585	ENSMUSG00000100548	10
ENSMUSG00000001138-Cnnm3	0.155591	0.040731	0.074	0.134	1	Cnnm3	ENSMUSG00000001138	1
ENSMUSG00000041849-Card6	0.155696	0.00473386	0.084	0.148	1	Card6	ENSMUSG00000041849	15
ENSMUSG00000047084-Ngrn	0.155884	-0.0458681	0.063	0.12	1	Ngrn	ENSMUSG00000047084	7
ENSMUSG00000029086-Prom1	0.156243	0.42082	0.305	0.261	1	Prom1	ENSMUSG00000029086	5
ENSMUSG00000026827-Gpd2	0.156253	0.481148	0.305	0.275	1	Gpd2	ENSMUSG00000026827	2
ENSMUSG00000020186-Csrp2	0.156392	0.00459082	0.084	0.155	1	Csrp2	ENSMUSG00000020186	10
ENSMUSG00000026568-Mpc2	0.156415	0.628715	0.537	0.606	1	Mpc2	ENSMUSG00000026568	1
ENSMUSG00000016940-Kctd2	0.15668	0.0589428	0.105	0.183	1	Kctd2	ENSMUSG00000016940	11
ENSMUSG00000029913-Prdm5	0.156686	0.160558	0.105	0.056	1	Prdm5	ENSMUSG00000029913	6
ENSMUSG00000042446-Zmym4	0.156756	0.222122	0.537	0.887	1	Zmym4	ENSMUSG00000042446	4
ENSMUSG00000070738-Dgkd	0.156869	0.112396	0.379	0.599	1	Dgkd	ENSMUSG00000070738	1
ENSMUSG00000106086-Lef1os1	0.156884	0.124532	0.137	0.232	1	Lef1os1	ENSMUSG00000106086	3
ENSMUSG00000029017-Pmpcb	0.156912	0.451528	0.211	0.162	1	Pmpcb	ENSMUSG00000029017	5
ENSMUSG00000021610-Clptm1l	0.156912	0.268235	0.126	0.218	1	Clptm1l	ENSMUSG00000021610	13
ENSMUSG00000036693-Nop14	0.157404	0.112618	0.126	0.204	1	Nop14	ENSMUSG00000036693	5
ENSMUSG00000035376-Hacd2	0.157585	0.217648	0.389	0.634	1	Hacd2	ENSMUSG00000035376	16
ENSMUSG00000003464-Pex19	0.157692	-0.0238058	0.105	0.176	1	Pex19	ENSMUSG00000003464	1
ENSMUSG00000061079-Zfp143	0.157706	0.0439802	0.137	0.232	1	Zfp143	ENSMUSG00000061079	7
ENSMUSG00000034932-Mrpl54	0.157859	0.13917	0.147	0.246	1	Mrpl54	ENSMUSG00000034932	10
ENSMUSG00000028519-Dab1	0.157968	0.127251	0.168	0.268	1	Dab1	ENSMUSG00000028519	4
ENSMUSG00000117036-Gm33890	0.15809	0.297075	0.126	0.077	1	Gm33890	ENSMUSG00000117036	17
ENSMUSG00000089934-4930473D10Rik	0.158272	-0.0524928	0.095	0.162	1	4930473D10Rik	ENSMUSG00000089934	10
ENSMUSG00000019428-Fkbp8	0.158312	0.126831	0.158	0.254	1	Fkbp8	ENSMUSG00000019428	8
ENSMUSG00000066306-Numa1	0.158442	0.270036	0.421	0.655	1	Numa1	ENSMUSG00000066306	7
ENSMUSG00000041815-Poldip3	0.159045	0.080212	0.137	0.225	1	Poldip3	ENSMUSG00000041815	15
ENSMUSG00000020945-Lyzl6	0.159337	0.373734	0.211	0.155	1	Lyzl6	ENSMUSG00000020945	11
ENSMUSG00000046679-C87436	0.159347	-0.0228898	0.084	0.155	1	C87436	ENSMUSG00000046679	6
ENSMUSG00000046798-Cldn12	0.159764	-0.0548912	0.116	0.19	1	Cldn12	ENSMUSG00000046798	5
ENSMUSG00000102909-Gm2453	0.159783	-0.033405	0.074	0.134	1	Gm2453	ENSMUSG00000102909	1
ENSMUSG00000020561-Polr1f	0.159842	0.0566555	0.053	0.106	1	Polr1f	ENSMUSG00000020561	12
ENSMUSG00000116898-Gm49785	0.159842	-0.0462992	0.053	0.106	1	Gm49785	ENSMUSG00000116898	16
ENSMUSG00000032182-Yipf2	0.1602	0.0771364	0.126	0.211	1	Yipf2	ENSMUSG00000032182	9
ENSMUSG00000018322-Tomm34	0.160226	0.277451	0.221	0.352	1	Tomm34	ENSMUSG00000018322	2
ENSMUSG00000109228-Fam81b	0.16032	0.227151	0.126	0.077	1	Fam81b	ENSMUSG00000109228	13
ENSMUSG00000086158-Pierce2	0.160341	0.04411	0.2	0.31	1	Pierce2	ENSMUSG00000086158
ENSMUSG00000099398-Ms4a14	0.160626	0.109547	0.168	0.254	1	Ms4a14	ENSMUSG00000099398	19
ENSMUSG00000111299-4930540M03Rik	0.160702	-0.00249848	0.084	0.148	1	4930540M03Rik	ENSMUSG00000111299	9
ENSMUSG00000020883-Fbxl20	0.160776	0.122233	0.295	0.444	1	Fbxl20	ENSMUSG00000020883	11
ENSMUSG00000097710-2310026I22Rik	0.160916	0.33687	0.147	0.099	1	2310026I22Rik	ENSMUSG00000097710	18
ENSMUSG00000001666-Ddt	0.160977	0.627339	0.453	0.5	1	Ddt	ENSMUSG00000001666	10
ENSMUSG00000018196-Glrx2	0.161026	0.14851	0.284	0.43	1	Glrx2	ENSMUSG00000018196	1
ENSMUSG00000036208-Nepro	0.161084	0.0362262	0.063	0.127	1	Nepro	ENSMUSG00000036208	16
ENSMUSG00000035785-Cmtm2b	0.161118	0.231643	0.558	0.852	1	Cmtm2b	ENSMUSG00000035785	8
ENSMUSG00000012042-4930579F01Rik	0.161444	0.252678	0.126	0.077	1	4930579F01Rik	ENSMUSG00000012042	3
ENSMUSG00000008855-Hdac5	0.161444	0.00553083	0.063	0.12	1	Hdac5	ENSMUSG00000008855	11
ENSMUSG00000061360-Phf5a	0.161509	-0.0310487	0.158	0.239	1	Phf5a	ENSMUSG00000061360	15
ENSMUSG00000044405-Adig	0.161569	0.505574	0.189	0.141	1	Adig	ENSMUSG00000044405	2
ENSMUSG00000048429-Timm29	0.161672	0.103946	0.105	0.056	1	Timm29	ENSMUSG00000048429	9
ENSMUSG00000034341-Wbp2	0.161747	0.265637	0.284	0.458	1	Wbp2	ENSMUSG00000034341	11
ENSMUSG00000071679-Rtl4	0.16191	0.142753	0.074	0.134	1	Rtl4	ENSMUSG00000071679	20
ENSMUSG00000041930-Fam222a	0.162041	0.249313	0.116	0.07	1	Fam222a	ENSMUSG00000041930	5
ENSMUSG00000062981-Mrpl42	0.16219	0.0424414	0.063	0.127	1	Mrpl42	ENSMUSG00000062981	10
ENSMUSG00000034190-Chmp7	0.16219	0.0213233	0.063	0.127	1	Chmp7	ENSMUSG00000034190	14
ENSMUSG00000036114-Rpp25l	0.162239	0.0534345	0.053	0.106	1	Rpp25l	ENSMUSG00000036114	4
ENSMUSG00000031521-Aga	0.162239	0.0136967	0.053	0.106	1	Aga	ENSMUSG00000031521	8
ENSMUSG00000040775-Gm9772	0.162239	-0.0027144	0.053	0.106	1	Gm9772	ENSMUSG00000040775	17
ENSMUSG00000026887-Mrrf	0.162241	0.0844279	0.147	0.239	1	Mrrf	ENSMUSG00000026887	2
ENSMUSG00000063953-Amd2	0.162344	0.0655732	0.084	0.155	1	Amd2	ENSMUSG00000063953	10
ENSMUSG00000020198-Ap3d1	0.162441	0.236352	0.232	0.366	1	Ap3d1	ENSMUSG00000020198	10
ENSMUSG00000026490-Cdc42bpa	0.162743	0.38209	0.295	0.43	1	Cdc42bpa	ENSMUSG00000026490	1
ENSMUSG00000031068-Glrx3	0.163063	0.211716	0.368	0.592	1	Glrx3	ENSMUSG00000031068	7
ENSMUSG00000039087-Rreb1	0.163126	0.0262231	0.095	0.162	1	Rreb1	ENSMUSG00000039087	13
ENSMUSG00000038079-Tmem237	0.163158	0.216837	0.253	0.394	1	Tmem237	ENSMUSG00000038079	1
ENSMUSG00000097443-Gm17529	0.163274	0.139436	0.168	0.261	1	Gm17529	ENSMUSG00000097443	12
ENSMUSG00000046110-Serinc4	0.163352	0.242938	0.158	0.106	1	Serinc4	ENSMUSG00000046110	2
ENSMUSG00000096446-Gm8104	0.163447	0.078085	0.053	0.106	1	Gm8104	ENSMUSG00000096446	14
ENSMUSG00000028282-Casp8ap2	0.163551	0.147877	0.137	0.232	1	Casp8ap2	ENSMUSG00000028282	4
ENSMUSG00000091923-Gm8267	0.163763	-0.0168252	0.084	0.148	1	Gm8267	ENSMUSG00000091923	14
ENSMUSG00000003123-Lipe	0.163867	0.263968	0.337	0.521	1	Lipe	ENSMUSG00000003123	7
ENSMUSG00000031776-Arl2bp	0.163945	0.596138	0.411	0.408	1	Arl2bp	ENSMUSG00000031776	8
ENSMUSG00000042351-Grap2	0.16421	0.149182	0.105	0.056	1	Grap2	ENSMUSG00000042351	15
ENSMUSG00000017417-Plxdc1	0.164242	-0.0383847	0.105	0.176	1	Plxdc1	ENSMUSG00000017417	11
ENSMUSG00000118071-Gm50455	0.164695	0.0599647	0.2	0.303	1	Gm50455	ENSMUSG00000118071	17
ENSMUSG00000003680-Taf6l	0.164793	0.0305225	0.084	0.148	1	Taf6l	ENSMUSG00000003680	19
ENSMUSG00000001376-Vps50	0.16498	0.0169535	0.137	0.225	1	Vps50	ENSMUSG00000001376	6
ENSMUSG00000014226-Cacybp	0.164981	0.298536	0.305	0.254	1	Cacybp	ENSMUSG00000014226	1
ENSMUSG00000039917-Rhbdd2	0.165142	-0.00440308	0.074	0.134	1	Rhbdd2	ENSMUSG00000039917	5
ENSMUSG00000070345-Hsf5	0.165343	0.217273	0.537	0.859	1	Hsf5	ENSMUSG00000070345	11
ENSMUSG00000104845-1700041I07Rik	0.16549	0.246572	0.105	0.056	1	1700041I07Rik	ENSMUSG00000104845	5
ENSMUSG00000028398-Dmac1	0.165732	0.083848	0.074	0.141	1	Dmac1	ENSMUSG00000028398	4
ENSMUSG00000046717-Igbp1b	0.165744	-0.0232349	0.095	0.169	1	Igbp1b	ENSMUSG00000046717	6
ENSMUSG00000086910-Gm15755	0.165812	-0.0479351	0.095	0.155	1	Gm15755	ENSMUSG00000086910	11
ENSMUSG00000103983-Gm20045	0.165884	0.11043	0.053	0.106	1	Gm20045	ENSMUSG00000103983	1
ENSMUSG00000086604-Gm15510	0.165884	0.0261825	0.053	0.106	1	Gm15510	ENSMUSG00000086604	7
ENSMUSG00000101133-Gm29050	0.165884	0.0835023	0.053	0.106	1	Gm29050	ENSMUSG00000101133	17
ENSMUSG00000112858-Rnf212b	0.165999	-0.0466615	0.063	0.12	1	Rnf212b	ENSMUSG00000112858	14
ENSMUSG00000033207-Mamdc2	0.165999	0.00112024	0.063	0.12	1	Mamdc2	ENSMUSG00000033207	19
ENSMUSG00000037752-Xkr8	0.166092	0.0270575	0.095	0.162	1	Xkr8	ENSMUSG00000037752	4
ENSMUSG00000003038-Hmgn2	0.166092	0.149517	0.095	0.162	1	Hmgn2	ENSMUSG00000003038	4
ENSMUSG00000097930-C330002G04Rik	0.16615	-0.124413	0.105	0.176	1	C330002G04Rik	ENSMUSG00000097930	19
ENSMUSG00000007122-Casq1	0.16615	-0.00539531	0.116	0.19	1	Casq1	ENSMUSG00000007122	1
ENSMUSG00000024050-Wiz	0.166229	0.00144281	0.074	0.134	1	Wiz	ENSMUSG00000024050	17
ENSMUSG00000037022-Mmaa	0.166394	0.0985135	0.126	0.218	1	Mmaa	ENSMUSG00000037022	8
ENSMUSG00000020114-Cand1	0.166581	0.273204	0.337	0.472	1	Cand1	ENSMUSG00000020114	10
ENSMUSG00000027569-Mrgbp	0.166704	0.101227	0.484	0.739	1	Mrgbp	ENSMUSG00000027569	2
ENSMUSG00000066232-Ipo7	0.166732	0.136081	0.189	0.289	1	Ipo7	ENSMUSG00000066232	7
ENSMUSG00000001524-Gtf2h4	0.166892	0.144458	0.147	0.246	1	Gtf2h4	ENSMUSG00000001524	17
ENSMUSG00000027236-Eif3j1	0.167053	0.143036	0.284	0.423	1	Eif3j1	ENSMUSG00000027236	2
ENSMUSG00000116038-Gm46563	0.167138	0.204942	0.284	0.437	1	Gm46563	ENSMUSG00000116038	16
ENSMUSG00000030074-Gxylt2	0.167152	0.201643	0.126	0.077	1	Gxylt2	ENSMUSG00000030074	6
ENSMUSG00000032357-Tinag	0.167152	0.0101582	0.063	0.12	1	Tinag	ENSMUSG00000032357	9
ENSMUSG00000019868-Vta1	0.167196	0.252522	0.2	0.317	1	Vta1	ENSMUSG00000019868	10
ENSMUSG00000027782-Kpna4	0.167406	0.0325215	0.653	0.908	1	Kpna4	ENSMUSG00000027782	3
ENSMUSG00000057561-Eif1a	0.167664	0.232706	0.274	0.423	1	Eif1a	ENSMUSG00000057561	18
ENSMUSG00000042572-Ube2q1	0.167826	0.0322228	0.147	0.225	1	Ube2q1	ENSMUSG00000042572	3
ENSMUSG00000010086-Rnf112	0.167977	-0.0482662	0.116	0.183	1	Rnf112	ENSMUSG00000010086	11
ENSMUSG00000006019-Dhx34	0.168092	0.0489356	0.095	0.162	1	Dhx34	ENSMUSG00000006019	7
ENSMUSG00000006476-Nsmf	0.168124	0.144683	0.126	0.211	1	Nsmf	ENSMUSG00000006476	2
ENSMUSG00000025967-Eef1b2	0.168163	0.430989	0.211	0.162	1	Eef1b2	ENSMUSG00000025967	1
ENSMUSG00000045466-Zfp956	0.168259	0.103251	0.242	0.373	1	Zfp956	ENSMUSG00000045466	6
ENSMUSG00000006412-Pfdn2	0.168432	0.311358	0.232	0.176	1	Pfdn2	ENSMUSG00000006412	1
ENSMUSG00000030061-Uba3	0.168446	0.0426338	0.137	0.225	1	Uba3	ENSMUSG00000030061	6
ENSMUSG00000022185-Acin1	0.168603	0.118591	0.621	0.93	1	Acin1	ENSMUSG00000022185	14
ENSMUSG00000005510-Ndufs3	0.168771	0.173918	0.253	0.394	1	Ndufs3	ENSMUSG00000005510	2
ENSMUSG00000038646-Ramac	0.168784	0.181545	0.137	0.085	1	Ramac	ENSMUSG00000038646	7
ENSMUSG00000018398-Septin8	0.168784	-0.0468474	0.074	0.127	1	Septin8	ENSMUSG00000018398	11
ENSMUSG00000046207-Pik3r6	0.168963	-0.00928277	0.084	0.148	1	Pik3r6	ENSMUSG00000046207	11
ENSMUSG00000028152-Tspan5	0.169022	0.300529	0.126	0.211	1	Tspan5	ENSMUSG00000028152	3
ENSMUSG00000073888-Ccl27a	0.16914	0.532722	0.516	0.592	1	Ccl27a	ENSMUSG00000073888	4
ENSMUSG00000073563-Csnk1g3	0.169146	0.120802	0.2	0.296	1	Csnk1g3	ENSMUSG00000073563	18
ENSMUSG00000028523-Dynlt5	0.169316	0.380209	0.147	0.099	1	Dynlt5	ENSMUSG00000028523	4
ENSMUSG00000003282-Plag1	0.169591	-0.0199006	0.053	0.106	1	Plag1	ENSMUSG00000003282	4
ENSMUSG00000028649-Macf1	0.169819	0.134299	0.463	0.711	1	Macf1	ENSMUSG00000028649	4
ENSMUSG00000060923-Acyp2	0.169914	0.133343	0.368	0.57	1	Acyp2	ENSMUSG00000060923	11
ENSMUSG00000048279-Sacs	0.170034	0.0564556	0.232	0.345	1	Sacs	ENSMUSG00000048279	14
ENSMUSG00000023994-Nfya	0.170291	0.072412	0.232	0.359	1	Nfya	ENSMUSG00000023994	17
ENSMUSG00000058392-Rrp1b	0.170442	0.246892	0.116	0.07	1	Rrp1b	ENSMUSG00000058392	17
ENSMUSG00000043290-Zfp784	0.170635	0.0516159	0.074	0.134	1	Zfp784	ENSMUSG00000043290	7
ENSMUSG00000039682-Lap3	0.17065	0.262977	0.126	0.077	1	Lap3	ENSMUSG00000039682	5
ENSMUSG00000028184-Adgrl2	0.170733	0.0750598	0.116	0.197	1	Adgrl2	ENSMUSG00000028184	3
ENSMUSG00000041654-Slc39a11	0.17076	0.296231	0.221	0.338	1	Slc39a11	ENSMUSG00000041654	11
ENSMUSG00000030189-Ybx3	0.170765	0.0387783	0.926	1	1	Ybx3	ENSMUSG00000030189	6
ENSMUSG00000118013-Gm31706	0.17125	0.0481105	0.179	0.282	1	Gm31706	ENSMUSG00000118013	18
ENSMUSG00000040565-Btaf1	0.171545	0.121447	0.505	0.775	1	Btaf1	ENSMUSG00000040565	19
ENSMUSG00000026649-Cfap126	0.171745	0.421529	0.284	0.254	1	Cfap126	ENSMUSG00000026649	1
ENSMUSG00000085672-Gm16193	0.171749	-0.0144438	0.074	0.134	1	Gm16193	ENSMUSG00000085672	8
ENSMUSG00000020462-Cfap36	0.172025	0.759111	0.653	0.845	1	Cfap36	ENSMUSG00000020462	11
ENSMUSG00000030030-1700003E16Rik	0.172205	0.165344	0.274	0.423	1	1700003E16Rik	ENSMUSG00000030030	6
ENSMUSG00000025178-Pi4k2a	0.17227	0.0552414	0.221	0.338	1	Pi4k2a	ENSMUSG00000025178	19
ENSMUSG00000115007-5830448L01Rik	0.172566	0.0607952	0.137	0.218	1	5830448L01Rik	ENSMUSG00000115007	14
ENSMUSG00000022972-Cfap298	0.172702	0.546861	0.432	0.451	1	Cfap298	ENSMUSG00000022972	16
ENSMUSG00000040269-Mrps28	0.17303	0.27584	0.337	0.528	1	Mrps28	ENSMUSG00000040269	3
ENSMUSG00000070708-Gtsf1l	0.173086	0.485895	0.242	0.197	1	Gtsf1l	ENSMUSG00000070708	2
ENSMUSG00000009734-Pou6f2	0.173151	-0.0184885	0.105	0.169	1	Pou6f2	ENSMUSG00000009734	13
ENSMUSG00000053263-Gm12592	0.173168	0.144723	0.221	0.331	1	Gm12592	ENSMUSG00000053263	11
ENSMUSG00000035560-Wdr20rt	0.173218	0.176998	0.168	0.268	1	Wdr20rt	ENSMUSG00000035560	12
ENSMUSG00000060279-Ap2a1	0.173323	0.550026	0.337	0.296	1	Ap2a1	ENSMUSG00000060279	7
ENSMUSG00000003549-Ercc1	0.173359	-0.0129292	0.053	0.106	1	Ercc1	ENSMUSG00000003549	7
ENSMUSG00000001576-Ergic1	0.173455	0.322044	0.179	0.127	1	Ergic1	ENSMUSG00000001576	17
ENSMUSG00000067848-4933402N22Rik	0.173637	0.285342	0.147	0.099	1	4933402N22Rik	ENSMUSG00000067848	5
ENSMUSG00000050222-Il17d	0.173728	0.0193533	0.242	0.366	1	Il17d	ENSMUSG00000050222	14
ENSMUSG00000120129-ENSMUSG00000120129	0.173784	0.22036	0.274	0.408	1	ENSMUSG00000120129	ENSMUSG00000120129
ENSMUSG00000015575-Atp6v0e	0.173975	0.25149	0.274	0.423	1	Atp6v0e	ENSMUSG00000015575	17
ENSMUSG00000029036-Atad3a	0.174201	0.00221719	0.063	0.12	1	Atad3a	ENSMUSG00000029036	4
ENSMUSG00000029729-Zkscan1	0.174367	0.128335	0.137	0.218	1	Zkscan1	ENSMUSG00000029729	5
ENSMUSG00000038683-Pak1ip1	0.174367	0.0173599	0.137	0.218	1	Pak1ip1	ENSMUSG00000038683	13
ENSMUSG00000054728-Phactr1	0.174759	0.211717	0.158	0.106	1	Phactr1	ENSMUSG00000054728	13
ENSMUSG00000036275-9530068E07Rik	0.174885	0.395153	0.253	0.211	1	9530068E07Rik	ENSMUSG00000036275	11
ENSMUSG00000068015-Lrch1	0.175161	0.330205	0.179	0.12	1	Lrch1	ENSMUSG00000068015	14
ENSMUSG00000029330-Cds1	0.175377	0.263221	0.326	0.514	1	Cds1	ENSMUSG00000029330	5
ENSMUSG00000020354-Sgcd	0.17584	0.0298154	0.137	0.211	1	Sgcd	ENSMUSG00000020354	11
ENSMUSG00000056579-Tug1	0.176042	0.0934254	0.284	0.408	1	Tug1	ENSMUSG00000056579	11
ENSMUSG00000029420-Rimbp2	0.176172	-0.00953016	0.105	0.169	1	Rimbp2	ENSMUSG00000029420	5
ENSMUSG00000002660-Clpp	0.176263	0.0321555	0.074	0.134	1	Clpp	ENSMUSG00000002660	17
ENSMUSG00000021178-Psmc1	0.176315	0.0961088	0.242	0.359	1	Psmc1	ENSMUSG00000021178	12
ENSMUSG00000039197-Adk	0.176435	0.350194	0.221	0.352	1	Adk	ENSMUSG00000039197	14
ENSMUSG00000037119-Fam91a1	0.1766	0.166595	0.126	0.077	1	Fam91a1	ENSMUSG00000037119	15
ENSMUSG00000120513-ENSMUSG00000120513	0.1766	0.0161001	0.063	0.12	1	ENSMUSG00000120513	ENSMUSG00000120513
ENSMUSG00000000628-Hk2	0.17664	0.329175	0.116	0.07	1	Hk2	ENSMUSG00000000628	6
ENSMUSG00000035235-Trim13	0.176694	0.0668376	0.074	0.141	1	Trim13	ENSMUSG00000035235	14
ENSMUSG00000020385-Clk4	0.176707	0.209242	0.442	0.648	1	Clk4	ENSMUSG00000020385	11
ENSMUSG00000073889-Il11ra1	0.176779	-0.0747655	0.074	0.127	1	Il11ra1	ENSMUSG00000073889	4
ENSMUSG00000005610-Eif4g2	0.177321	0.600274	0.474	0.577	1	Eif4g2	ENSMUSG00000005610	7
ENSMUSG00000021730-Hcn1	0.177542	-0.0178513	0.116	0.19	1	Hcn1	ENSMUSG00000021730	13
ENSMUSG00000020639-Pfn4	0.177629	0.135897	0.263	0.408	1	Pfn4	ENSMUSG00000020639	12
ENSMUSG00000002222-Rmnd5a	0.178159	0.158234	0.242	0.352	1	Rmnd5a	ENSMUSG00000002222	6
ENSMUSG00000042616-Oscp1	0.178461	0.14186	0.326	0.479	1	Oscp1	ENSMUSG00000042616	4
ENSMUSG00000055675-Kbtbd11	0.178553	0.0112116	0.074	0.134	1	Kbtbd11	ENSMUSG00000055675	8
ENSMUSG00000059263-Usp47	0.178847	0.127739	0.579	0.88	1	Usp47	ENSMUSG00000059263	7
ENSMUSG00000028589-Cfap107	0.178873	0.398754	0.253	0.197	1	Cfap107	ENSMUSG00000028589
ENSMUSG00000029250-Polr2b	0.178969	0.0322166	0.147	0.232	1	Polr2b	ENSMUSG00000029250	5
ENSMUSG00000024944-Arl2	0.179142	0.0837441	0.126	0.211	1	Arl2	ENSMUSG00000024944	19
ENSMUSG00000036225-Kctd1	0.179233	-0.0803908	0.105	0.169	1	Kctd1	ENSMUSG00000036225	18
ENSMUSG00000031701-Dnaja2	0.179455	0.310861	0.326	0.535	1	Dnaja2	ENSMUSG00000031701	8
ENSMUSG00000029166-Mapre3	0.179614	0.1988	0.358	0.556	1	Mapre3	ENSMUSG00000029166	5
ENSMUSG00000020392-Cdkn2aipnl	0.179778	0.0759552	0.053	0.106	1	Cdkn2aipnl	ENSMUSG00000020392	11
ENSMUSG00000019841-Rev3l	0.179963	0.239735	0.611	0.915	1	Rev3l	ENSMUSG00000019841	10
ENSMUSG00000009394-Syn2	0.180243	0.18839	0.126	0.077	1	Syn2	ENSMUSG00000009394	6
ENSMUSG00000060992-Copz1	0.180476	0.0924458	0.137	0.211	1	Copz1	ENSMUSG00000060992	15
ENSMUSG00000014349-Ube2z	0.180479	0.160474	0.116	0.19	1	Ube2z	ENSMUSG00000014349	11
ENSMUSG00000040322-Slc25a24	0.180588	0.0170586	0.116	0.183	1	Slc25a24	ENSMUSG00000040322	3
ENSMUSG00000028676-Srsf10	0.180622	-0.0914039	0.684	0.972	1	Srsf10	ENSMUSG00000028676	4
ENSMUSG00000024749-Tmc1	0.180782	0.462124	0.211	0.169	1	Tmc1	ENSMUSG00000024749	19
ENSMUSG00000038187-Btbd10	0.180953	0.719835	0.505	0.627	1	Btbd10	ENSMUSG00000038187	7
ENSMUSG00000106824-Potefam3d	0.180998	0.0109933	0.105	0.176	1	Potefam3d	ENSMUSG00000106824
ENSMUSG00000039953-Clstn1	0.181035	0.0557878	0.158	0.246	1	Clstn1	ENSMUSG00000039953	4
ENSMUSG00000033021-Gmppa	0.181295	-0.00374431	0.105	0.169	1	Gmppa	ENSMUSG00000033021	1
ENSMUSG00000056019-Zfp709	0.18147	-0.0078104	0.063	0.12	1	Zfp709	ENSMUSG00000056019	8
ENSMUSG00000030638-Sh3gl3	0.181575	0.421722	0.768	0.965	1	Sh3gl3	ENSMUSG00000030638	7
ENSMUSG00000068966-Zbtb34	0.181989	0.0234128	0.126	0.204	1	Zbtb34	ENSMUSG00000068966	2
ENSMUSG00000044702-Palb2	0.182021	0.0362768	0.105	0.176	1	Palb2	ENSMUSG00000044702	7
ENSMUSG00000015787-Abo	0.182039	-0.274746	0.063	0.113	1	Abo	ENSMUSG00000015787	2
ENSMUSG00000094421-Gm20778	0.182039	-0.0605723	0.063	0.113	1	Gm20778	ENSMUSG00000094421	8
ENSMUSG00000070471-Erich6	0.18211	0.16646	0.2	0.31	1	Erich6	ENSMUSG00000070471	3
ENSMUSG00000028447-Dctn3	0.18232	0.35732	0.158	0.106	1	Dctn3	ENSMUSG00000028447	4
ENSMUSG00000036452-Arhgap26	0.182395	0.044657	0.053	0.106	1	Arhgap26	ENSMUSG00000036452	18
ENSMUSG00000015013-Trappc2l	0.18267	0.553322	0.274	0.239	1	Trappc2l	ENSMUSG00000015013	8
ENSMUSG00000039007-Cpq	0.182747	0.104191	0.4	0.585	1	Cpq	ENSMUSG00000039007	15
ENSMUSG00000022338-Eny2	0.182885	0.123491	0.2	0.303	1	Eny2	ENSMUSG00000022338	15
ENSMUSG00000031959-Wdr59	0.182931	0.0867756	0.126	0.211	1	Wdr59	ENSMUSG00000031959	8
ENSMUSG00000028133-Rwdd3	0.182952	0.0338947	0.158	0.239	1	Rwdd3	ENSMUSG00000028133	3
ENSMUSG00000021606-Ndufs6	0.183105	0.44289	0.263	0.232	1	Ndufs6	ENSMUSG00000021606	13
ENSMUSG00000037627-Rgs22	0.183218	-0.0435485	0.663	0.958	1	Rgs22	ENSMUSG00000037627	15
ENSMUSG00000027702-Lrrc34	0.18335	0.67443	0.368	0.352	1	Lrrc34	ENSMUSG00000027702	3
ENSMUSG00000022951-Rcan1	0.183375	0.0156149	0.105	0.169	1	Rcan1	ENSMUSG00000022951	16
ENSMUSG00000024576-Csnk1a1	0.183404	0.188778	0.516	0.81	1	Csnk1a1	ENSMUSG00000024576	18
ENSMUSG00000034317-Trim59	0.183431	0.134841	0.284	0.43	1	Trim59	ENSMUSG00000034317	3
ENSMUSG00000033721-Vav3	0.18366	0.394741	0.147	0.099	1	Vav3	ENSMUSG00000033721	3
ENSMUSG00000070564-Ntn5	0.18367	0.0780442	0.095	0.162	1	Ntn5	ENSMUSG00000070564	7
ENSMUSG00000027634-Ndrg3	0.183734	0.231011	0.337	0.549	1	Ndrg3	ENSMUSG00000027634	2
ENSMUSG00000020270-Smim23	0.184104	0.440419	0.274	0.218	1	Smim23	ENSMUSG00000020270	11
ENSMUSG00000094500-Smim18	0.184451	0.141509	0.116	0.19	1	Smim18	ENSMUSG00000094500	8
ENSMUSG00000066392-Nrxn3	0.184546	0.18	0.326	0.486	1	Nrxn3	ENSMUSG00000066392	12
ENSMUSG00000038806-Sde2	0.1846	0.327397	0.179	0.127	1	Sde2	ENSMUSG00000038806	1
ENSMUSG00000037573-Tob1	0.184838	0.327101	0.2	0.148	1	Tob1	ENSMUSG00000037573	11
ENSMUSG00000028093-Acp6	0.18504	0.00735247	0.053	0.106	1	Acp6	ENSMUSG00000028093	3
ENSMUSG00000029394-Cdk2ap1	0.18504	0.023761	0.053	0.106	1	Cdk2ap1	ENSMUSG00000029394	5
ENSMUSG00000118086-Gm52981	0.18504	0.109661	0.053	0.106	1	Gm52981	ENSMUSG00000118086	19
ENSMUSG00000002028-Kmt2a	0.185556	0.272082	0.137	0.092	1	Kmt2a	ENSMUSG00000002028	9
ENSMUSG00000028950-Tas1r1	0.185718	-0.00810003	0.168	0.246	1	Tas1r1	ENSMUSG00000028950	4
ENSMUSG00000020673-Tpo	0.185842	-0.0761495	0.063	0.113	1	Tpo	ENSMUSG00000020673	12
ENSMUSG00000116696-Gm49683	0.185842	-0.0321889	0.063	0.113	1	Gm49683	ENSMUSG00000116696	16
ENSMUSG00000048439-Nupl2	0.186305	0.424129	0.337	0.296	1	Nupl2	ENSMUSG00000048439	5
ENSMUSG00000040629-Mael	0.186662	0.174194	0.411	0.62	1	Mael	ENSMUSG00000040629	1
ENSMUSG00000022516-Nudt16l1	0.186742	0.0926385	0.074	0.134	1	Nudt16l1	ENSMUSG00000022516	16
ENSMUSG00000032086-Bace1	0.186839	0.0658407	0.126	0.204	1	Bace1	ENSMUSG00000032086	9
ENSMUSG00000028367-Txn1	0.186903	0.276195	0.116	0.07	1	Txn1	ENSMUSG00000028367	4
ENSMUSG00000039967-Zfp292	0.187095	0.332172	0.147	0.099	1	Zfp292	ENSMUSG00000039967	4
ENSMUSG00000084786-Ubl5	0.187096	0.54481	0.368	0.38	1	Ubl5	ENSMUSG00000084786	9
ENSMUSG00000056665-Them6	0.187205	0.178782	0.105	0.176	1	Them6	ENSMUSG00000056665	15
ENSMUSG00000036291-Ap5m1	0.187318	0.156242	0.095	0.169	1	Ap5m1	ENSMUSG00000036291	14
ENSMUSG00000036309-Skp1	0.187355	0.53548	0.263	0.232	1	Skp1	ENSMUSG00000036309	11
ENSMUSG00000020978-Klhdc2	0.187479	0.235619	0.221	0.366	1	Klhdc2	ENSMUSG00000020978	12
ENSMUSG00000021639-Gtf2h2	0.187519	0.0605519	0.221	0.324	1	Gtf2h2	ENSMUSG00000021639	13
ENSMUSG00000042210-Abhd14a	0.187557	0.195811	0.337	0.507	1	Abhd14a	ENSMUSG00000042210	9
ENSMUSG00000103672-Gm37621	0.187588	-0.00869528	0.105	0.169	1	Gm37621	ENSMUSG00000103672	9
ENSMUSG00000001630-Stk38l	0.187697	0.173195	0.126	0.077	1	Stk38l	ENSMUSG00000001630	6
ENSMUSG00000032405-Pias1	0.187764	0.153655	0.484	0.754	1	Pias1	ENSMUSG00000032405	9
ENSMUSG00000039585-Myo9a	0.188106	0.0587071	0.758	1	1	Myo9a	ENSMUSG00000039585	9
ENSMUSG00000044167-Foxo1	0.188216	0.156826	0.116	0.07	1	Foxo1	ENSMUSG00000044167	3
ENSMUSG00000044502-Bod1	0.188935	0.294867	0.168	0.12	1	Bod1	ENSMUSG00000044502	11
ENSMUSG00000001794-Capns1	0.188959	0.0212753	0.221	0.331	1	Capns1	ENSMUSG00000001794	7
ENSMUSG00000021977-1700129C05Rik	0.188984	0.238035	0.337	0.5	1	1700129C05Rik	ENSMUSG00000021977	14
ENSMUSG00000021484-Lman2	0.18905	0.0363286	0.147	0.232	1	Lman2	ENSMUSG00000021484	13
ENSMUSG00000062054-Iah1	0.18906	-0.0254884	0.053	0.106	1	Iah1	ENSMUSG00000062054	12
ENSMUSG00000022808-Snx4	0.189286	0.172958	0.137	0.218	1	Snx4	ENSMUSG00000022808	16
ENSMUSG00000108194-1700097M23Rik	0.189772	-0.00955858	0.611	0.845	1	1700097M23Rik	ENSMUSG00000108194	6
ENSMUSG00000027080-Med19	0.19002	0.0760572	0.137	0.211	1	Med19	ENSMUSG00000027080	2
ENSMUSG00000032566-Nudt16l2	0.190248	0.460618	0.211	0.169	1	Nudt16l2	ENSMUSG00000032566	9
ENSMUSG00000038691-Mbd3l1	0.190307	0.35234	0.105	0.063	1	Mbd3l1	ENSMUSG00000038691	9
ENSMUSG00000120145-ENSMUSG00000120145	0.190414	0.0228905	0.053	0.106	1	ENSMUSG00000120145	ENSMUSG00000120145
ENSMUSG00000037999-Arap2	0.190576	0.381295	0.147	0.099	1	Arap2	ENSMUSG00000037999	5
ENSMUSG00000030922-Lyrm1	0.190669	0.05846	0.537	0.789	1	Lyrm1	ENSMUSG00000030922	7
ENSMUSG00000039337-Tex19.2	0.190757	0.0303824	0.116	0.183	1	Tex19.2	ENSMUSG00000039337	11
ENSMUSG00000035673-Sbno2	0.190789	-0.0399921	0.095	0.155	1	Sbno2	ENSMUSG00000035673	10
ENSMUSG00000029571-Tmem106b	0.190797	-0.047613	0.126	0.197	1	Tmem106b	ENSMUSG00000029571	6
ENSMUSG00000028848-Gpn2	0.190955	0.0762345	0.158	0.246	1	Gpn2	ENSMUSG00000028848	4
ENSMUSG00000039987-Phtf2	0.190955	0.155338	0.158	0.246	1	Phtf2	ENSMUSG00000039987	5
ENSMUSG00000085842-Pard3bos1	0.191004	0.00481361	0.084	0.148	1	Pard3bos1	ENSMUSG00000085842	1
ENSMUSG00000034247-Plekhm1	0.191004	0.0290701	0.084	0.148	1	Plekhm1	ENSMUSG00000034247	11
ENSMUSG00000049690-Nckap5	0.191054	0.104606	0.242	0.359	1	Nckap5	ENSMUSG00000049690	1
ENSMUSG00000029723-Spacdr	0.191168	0.513143	0.263	0.218	1	Spacdr	ENSMUSG00000029723
ENSMUSG00000020608-Smc6	0.19142	0.172387	0.611	0.873	1	Smc6	ENSMUSG00000020608	12
ENSMUSG00000027361-Gabpb1	0.191422	0.151297	0.189	0.289	1	Gabpb1	ENSMUSG00000027361	2
ENSMUSG00000008892-Vdac3	0.191735	0.527207	0.389	0.401	1	Vdac3	ENSMUSG00000008892	8
ENSMUSG00000039620-Trmt9b	0.191775	0.157279	0.053	0.106	1	Trmt9b	ENSMUSG00000039620	8
ENSMUSG00000029390-Tmed2	0.191854	0.100718	0.232	0.366	1	Tmed2	ENSMUSG00000029390	5
ENSMUSG00000014980-Tsen15	0.192159	0.0959989	0.084	0.148	1	Tsen15	ENSMUSG00000014980	1
ENSMUSG00000103840-1700040K01Rik	0.192196	0.232671	0.116	0.07	1	1700040K01Rik	ENSMUSG00000103840	1
ENSMUSG00000085719-4933424L21Rik	0.192196	0.233081	0.116	0.07	1	4933424L21Rik	ENSMUSG00000085719	11
ENSMUSG00000023022-Lima1	0.192221	0.0214592	0.168	0.268	1	Lima1	ENSMUSG00000023022	15
ENSMUSG00000030309-Caprin2	0.192253	0.210576	0.147	0.239	1	Caprin2	ENSMUSG00000030309	6
ENSMUSG00000113920-Gm18783	0.192309	-0.0411428	0.063	0.113	1	Gm18783	ENSMUSG00000113920	13
ENSMUSG00000030649-Anapc15	0.192328	0.0626676	0.179	0.282	1	Anapc15	ENSMUSG00000030649	7
ENSMUSG00000036764-Dnajc12	0.19237	-0.00440118	0.074	0.127	1	Dnajc12	ENSMUSG00000036764	10
ENSMUSG00000044544-4921513I03Rik	0.192403	0.0353337	0.095	0.162	1	4921513I03Rik	ENSMUSG00000044544	10
ENSMUSG00000023266-Frs3	0.192841	0.017722	0.116	0.183	1	Frs3	ENSMUSG00000023266	17
ENSMUSG00000093827-Gm10410	0.193101	0.239069	0.105	0.063	1	Gm10410	ENSMUSG00000093827	14
ENSMUSG00000003228-Grk5	0.193279	0.139282	0.137	0.225	1	Grk5	ENSMUSG00000003228	19
ENSMUSG00000047417-Rexo1	0.193462	0.334308	0.232	0.366	1	Rexo1	ENSMUSG00000047417	10
ENSMUSG00000051910-Sox6	0.193616	0.39288	0.695	0.972	1	Sox6	ENSMUSG00000051910	7
ENSMUSG00000078653-Cntd1	0.193904	0.0976851	0.579	0.859	1	Cntd1	ENSMUSG00000078653	11
ENSMUSG00000025495-Ptdss2	0.193923	0.514501	0.421	0.472	1	Ptdss2	ENSMUSG00000025495	7
ENSMUSG00000047888-Tnrc6b	0.193956	0.458625	0.368	0.352	1	Tnrc6b	ENSMUSG00000047888	15
ENSMUSG00000006386-Tek	0.193979	0.394142	0.137	0.092	1	Tek	ENSMUSG00000006386	4
ENSMUSG00000032757-Bet1	0.194213	0.54563	0.274	0.246	1	Bet1	ENSMUSG00000032757	6
ENSMUSG00000028907-Utp11	0.194284	0.222937	0.147	0.225	1	Utp11	ENSMUSG00000028907	4
ENSMUSG00000022657-Cd96	0.19451	0.367048	0.105	0.063	1	Cd96	ENSMUSG00000022657	16
ENSMUSG00000024191-Bnip1	0.194929	0.0319633	0.137	0.211	1	Bnip1	ENSMUSG00000024191	17
ENSMUSG00000033931-Rbm34	0.194941	0.0606117	0.116	0.183	1	Rbm34	ENSMUSG00000033931	8
ENSMUSG00000097266-Gm26802	0.194941	-0.0102973	0.063	0.113	1	Gm26802	ENSMUSG00000097266	7
ENSMUSG00000021147-Wdr37	0.195118	0.120447	0.284	0.423	1	Wdr37	ENSMUSG00000021147	13
ENSMUSG00000030801-Kat8	0.195183	0.212395	0.179	0.127	1	Kat8	ENSMUSG00000030801	7
ENSMUSG00000100162-Gm20687	0.195183	0.387032	0.179	0.127	1	Gm20687	ENSMUSG00000100162	14
ENSMUSG00000024797-Vps51	0.195293	0.00838215	0.084	0.141	1	Vps51	ENSMUSG00000024797	19
ENSMUSG00000056612-Ppp1r14b	0.19533	0.334324	0.389	0.62	1	Ppp1r14b	ENSMUSG00000056612	19
ENSMUSG00000049583-Grm5	0.195724	0.138807	0.105	0.176	1	Grm5	ENSMUSG00000049583	7
ENSMUSG00000090991-Gm6647	0.1961	0.046463	0.137	0.218	1	Gm6647	ENSMUSG00000090991	5
ENSMUSG00000004356-Utp20	0.196202	0.00978002	0.179	0.268	1	Utp20	ENSMUSG00000004356	10
ENSMUSG00000001674-Ddx18	0.196295	0.218761	0.274	0.423	1	Ddx18	ENSMUSG00000001674	1
ENSMUSG00000027282-Mtch2	0.196328	0.0868678	0.516	0.81	1	Mtch2	ENSMUSG00000027282	2
ENSMUSG00000024382-Ercc3	0.196437	0.0128064	0.074	0.134	1	Ercc3	ENSMUSG00000024382	18
ENSMUSG00000024227-Pdzph1	0.196641	0.144359	0.147	0.232	1	Pdzph1	ENSMUSG00000024227	17
ENSMUSG00000052133-Sema5b	0.196667	0.446457	0.274	0.232	1	Sema5b	ENSMUSG00000052133	16
ENSMUSG00000097099-Gm9917	0.196678	0.0761584	0.063	0.12	1	Gm9917	ENSMUSG00000097099	9
ENSMUSG00000057133-Chd6	0.196754	0.275737	0.189	0.141	1	Chd6	ENSMUSG00000057133	2
ENSMUSG00000055026-Gabrg3	0.196754	0.017474	0.116	0.19	1	Gabrg3	ENSMUSG00000055026	7
ENSMUSG00000029632-Ndufa4	0.196896	0.389463	0.2	0.148	1	Ndufa4	ENSMUSG00000029632	6
ENSMUSG00000068349-Gml	0.196896	0.357456	0.2	0.148	1	Gml	ENSMUSG00000068349	15
ENSMUSG00000029106-Add1	0.197003	0.200437	0.158	0.106	1	Add1	ENSMUSG00000029106	5
ENSMUSG00000022013-Dnajc15	0.197112	0.307848	0.411	0.655	1	Dnajc15	ENSMUSG00000022013	14
ENSMUSG00000020288-Ahsa2	0.197186	0.098821	0.147	0.225	1	Ahsa2	ENSMUSG00000020288	11
ENSMUSG00000029810-Tmem176b	0.197349	0.200838	0.105	0.063	1	Tmem176b	ENSMUSG00000029810	6
ENSMUSG00000109186-Gm34821	0.197365	0.302138	0.137	0.085	1	Gm34821	ENSMUSG00000109186	7
ENSMUSG00000022536-Glyr1	0.197464	0.189573	0.484	0.704	1	Glyr1	ENSMUSG00000022536	16
ENSMUSG00000037149-Ddx1	0.197551	0.295508	0.421	0.641	1	Ddx1	ENSMUSG00000037149	12
ENSMUSG00000049932-H2ax	0.197606	0.265053	0.232	0.176	1	H2ax	ENSMUSG00000049932	9
ENSMUSG00000037235-Mxd4	0.197858	0.00887835	0.253	0.359	1	Mxd4	ENSMUSG00000037235	5
ENSMUSG00000005732-Ranbp1	0.198416	0.37896	0.242	0.19	1	Ranbp1	ENSMUSG00000005732	16
ENSMUSG00000025602-Zfp202	0.198438	0.174055	0.116	0.197	1	Zfp202	ENSMUSG00000025602	9
ENSMUSG00000039057-Myo16	0.199192	0.153312	0.116	0.183	1	Myo16	ENSMUSG00000039057	8
ENSMUSG00000120741-Gm33302	0.199198	0.084755	0.084	0.148	1	Gm33302	ENSMUSG00000120741
ENSMUSG00000024188-Luc7l	0.199251	0.228548	0.326	0.507	1	Luc7l	ENSMUSG00000024188	17
ENSMUSG00000026496-Parp1	0.199329	0.292009	0.274	0.232	1	Parp1	ENSMUSG00000026496	1
ENSMUSG00000030924-Rexo5	0.199647	0.509656	0.463	0.521	1	Rexo5	ENSMUSG00000030924	7
ENSMUSG00000027184-Caprin1	0.199791	0.141571	0.463	0.739	1	Caprin1	ENSMUSG00000027184	2
ENSMUSG00000029097-Trmt44	0.199898	0.00491197	0.074	0.127	1	Trmt44	ENSMUSG00000029097	5
ENSMUSG00000043760-Pkhd1	0.200094	0.011092	0.084	0.141	1	Pkhd1	ENSMUSG00000043760	1
ENSMUSG00000063129-Aldoart2	0.200094	0.217951	0.147	0.099	1	Aldoart2	ENSMUSG00000063129	12
ENSMUSG00000035258-Abi3bp	0.200094	0.0255883	0.053	0.106	1	Abi3bp	ENSMUSG00000035258	16
ENSMUSG00000079700-Fpr3	0.200286	0.0983256	0.063	0.113	1	Fpr3	ENSMUSG00000079700	17
ENSMUSG00000035078-Mtmr9	0.200365	0.137855	0.179	0.282	1	Mtmr9	ENSMUSG00000035078	14
ENSMUSG00000040040-Ift88	0.200385	0.260828	0.4	0.655	1	Ift88	ENSMUSG00000040040	14
ENSMUSG00000010911-Apip	0.200466	0.217253	0.221	0.352	1	Apip	ENSMUSG00000010911	2
ENSMUSG00000041605-Inava	0.200622	0.127287	0.126	0.077	1	Inava	ENSMUSG00000041605	1
ENSMUSG00000024811-Tnks2	0.200639	0.269335	0.179	0.127	1	Tnks2	ENSMUSG00000024811	19
ENSMUSG00000025134-Alyref	0.200986	0.0984398	0.116	0.19	1	Alyref	ENSMUSG00000025134	11
ENSMUSG00000005936-Kctd20	0.201055	0.0192059	0.095	0.155	1	Kctd20	ENSMUSG00000005936	17
ENSMUSG00000035378-Shq1	0.201308	0.272458	0.147	0.099	1	Shq1	ENSMUSG00000035378	6
ENSMUSG00000042607-Asb4	0.201308	0.31607	0.147	0.099	1	Asb4	ENSMUSG00000042607	6
ENSMUSG00000025812-Pard3	0.201308	-0.0300446	0.084	0.141	1	Pard3	ENSMUSG00000025812	8
ENSMUSG00000087026-A230103J11Rik	0.201308	0.0331695	0.084	0.141	1	A230103J11Rik	ENSMUSG00000087026	8
ENSMUSG00000032434-Cmtm6	0.201308	0.183645	0.147	0.099	1	Cmtm6	ENSMUSG00000032434	9
ENSMUSG00000069378-Prdm6	0.201308	-0.0129642	0.084	0.141	1	Prdm6	ENSMUSG00000069378	18
ENSMUSG00000022332-Khdrbs3	0.201536	0.307745	0.474	0.732	1	Khdrbs3	ENSMUSG00000022332	15
ENSMUSG00000117750-Gm30190	0.201638	-0.0308072	0.063	0.113	1	Gm30190	ENSMUSG00000117750	18
ENSMUSG00000005362-Crbn	0.201685	0.107057	0.179	0.268	1	Crbn	ENSMUSG00000005362	6
ENSMUSG00000061028-Clasrp	0.201752	0.310204	0.295	0.444	1	Clasrp	ENSMUSG00000061028	7
ENSMUSG00000050052-Tdrp	0.201771	0.128122	0.105	0.169	1	Tdrp	ENSMUSG00000050052	8
ENSMUSG00000037993-Dhx38	0.201772	0.0990638	0.105	0.169	1	Dhx38	ENSMUSG00000037993	8
ENSMUSG00000029798-Herc6	0.201813	0.0554272	0.158	0.232	1	Herc6	ENSMUSG00000029798	6
ENSMUSG00000047669-Msl3l2	0.201856	0.162662	0.158	0.254	1	Msl3l2	ENSMUSG00000047669	10
ENSMUSG00000062580-Timm17a	0.202352	0.481697	0.263	0.232	1	Timm17a	ENSMUSG00000062580	1
ENSMUSG00000048731-Ggnbp1	0.202538	0.0358599	0.158	0.239	1	Ggnbp1	ENSMUSG00000048731	17
ENSMUSG00000020844-Nxn	0.202964	0.0673391	0.737	0.979	1	Nxn	ENSMUSG00000020844	11
ENSMUSG00000026155-Smap1	0.202998	0.532181	0.516	0.613	1	Smap1	ENSMUSG00000026155	1
ENSMUSG00000037001-Zfp39	0.203126	0.0974759	0.116	0.19	1	Zfp39	ENSMUSG00000037001	11
ENSMUSG00000074909-Ranbp6	0.203742	0.0486934	0.074	0.127	1	Ranbp6	ENSMUSG00000074909	19
ENSMUSG00000028977-Casz1	0.203994	0.0786707	0.084	0.148	1	Casz1	ENSMUSG00000028977	4
ENSMUSG00000035007-Rundc1	0.203994	0.0603815	0.084	0.148	1	Rundc1	ENSMUSG00000035007	11
ENSMUSG00000020111-Micu1	0.204082	0.0410497	0.147	0.225	1	Micu1	ENSMUSG00000020111	10
ENSMUSG00000024174-Pot1b	0.20419	0.0135552	0.126	0.197	1	Pot1b	ENSMUSG00000024174	17
ENSMUSG00000026142-Rhbdd1	0.20437	0.138316	0.242	0.387	1	Rhbdd1	ENSMUSG00000026142	1
ENSMUSG00000031353-Rbbp7	0.204623	0.18838	0.126	0.077	1	Rbbp7	ENSMUSG00000031353	20
ENSMUSG00000030276-Ttll3	0.20473	0.376065	0.263	0.218	1	Ttll3	ENSMUSG00000030276	6
ENSMUSG00000032264-Zw10	0.204967	0.334456	0.147	0.246	1	Zw10	ENSMUSG00000032264	9
ENSMUSG00000057895-Zfp105	0.204981	0.0153293	0.084	0.141	1	Zfp105	ENSMUSG00000057895	9
ENSMUSG00000028096-Gpr89	0.205082	0.0396889	0.147	0.225	1	Gpr89	ENSMUSG00000028096	3
ENSMUSG00000046404-Yod1	0.205218	0.335717	0.137	0.092	1	Yod1	ENSMUSG00000046404	1
ENSMUSG00000029433-Diablo	0.205251	-0.00790318	0.505	0.768	1	Diablo	ENSMUSG00000029433	5
ENSMUSG00000005566-Trim28	0.205416	0.0573965	0.484	0.725	1	Trim28	ENSMUSG00000005566	7
ENSMUSG00000074476-Spc24	0.205445	0.136269	0.147	0.232	1	Spc24	ENSMUSG00000074476	9
ENSMUSG00000060739-Nsa2	0.205694	0.184579	0.116	0.183	1	Nsa2	ENSMUSG00000060739	13
ENSMUSG00000085931-Gm12648	0.205722	0.204466	0.884	0.993	1	Gm12648	ENSMUSG00000085931	4
ENSMUSG00000111042-Gm18252	0.205736	-0.0398944	0.063	0.113	1	Gm18252	ENSMUSG00000111042	10
ENSMUSG00000025129-Ppp1r27	0.20597	0.0313263	0.063	0.12	1	Ppp1r27	ENSMUSG00000025129	11
ENSMUSG00000047787-Flrt1	0.206056	0.0570636	0.137	0.211	1	Flrt1	ENSMUSG00000047787	19
ENSMUSG00000071104-Ccdc110	0.206368	0.216012	0.116	0.19	1	Ccdc110	ENSMUSG00000071104	8
ENSMUSG00000050141-Fam205c	0.206458	0.146453	0.158	0.106	1	Fam205c	ENSMUSG00000050141	4
ENSMUSG00000087120-Gm12279	0.207069	0.268636	0.253	0.373	1	Gm12279	ENSMUSG00000087120	11
ENSMUSG00000055567-Unc80	0.207639	0.0074979	0.074	0.127	1	Unc80	ENSMUSG00000055567	1
ENSMUSG00000002957-Ap2a2	0.207663	0.119217	0.158	0.106	1	Ap2a2	ENSMUSG00000002957	7
ENSMUSG00000001891-Ugp2	0.207821	0.160094	0.274	0.401	1	Ugp2	ENSMUSG00000001891	11
ENSMUSG00000115916-Gm8702	0.208119	-0.0390919	0.095	0.155	1	Gm8702	ENSMUSG00000115916	15
ENSMUSG00000039671-Zmynd8	0.208576	-0.072243	0.105	0.169	1	Zmynd8	ENSMUSG00000039671	2
ENSMUSG00000055109-Gm15155	0.208702	-0.0290395	0.084	0.141	1	Gm15155	ENSMUSG00000055109	20
ENSMUSG00000053030-Spink2	0.208784	0.405025	0.663	0.852	1	Spink2	ENSMUSG00000053030	5
ENSMUSG00000036632-Alg5	0.209008	0.243158	0.105	0.063	1	Alg5	ENSMUSG00000036632	3
ENSMUSG00000087122-4930403D09Rik	0.209168	0.0747866	0.179	0.268	1	4930403D09Rik	ENSMUSG00000087122	11
ENSMUSG00000019362-D8Ertd738e	0.209313	0.212508	0.158	0.113	1	D8Ertd738e	ENSMUSG00000019362	8
ENSMUSG00000032839-Trpc1	0.209354	0.0898619	0.116	0.176	1	Trpc1	ENSMUSG00000032839	9
ENSMUSG00000036636-Clcn7	0.209594	0.0633068	0.095	0.162	1	Clcn7	ENSMUSG00000036636	17
ENSMUSG00000085720-Gm7854	0.209648	0.0683106	0.116	0.19	1	Gm7854	ENSMUSG00000085720	5
ENSMUSG00000015092-Edf1	0.209676	0.18395	0.211	0.317	1	Edf1	ENSMUSG00000015092	2
ENSMUSG00000040151-Hs2st1	0.20988	0.120276	0.211	0.324	1	Hs2st1	ENSMUSG00000040151	3
ENSMUSG00000019303-Psmc3ip	0.209891	0.488248	0.368	0.345	1	Psmc3ip	ENSMUSG00000019303	11
ENSMUSG00000034485-Uaca	0.209894	-0.00948764	0.063	0.113	1	Uaca	ENSMUSG00000034485	9
ENSMUSG00000031608-Galnt7	0.210185	0.261239	0.232	0.359	1	Galnt7	ENSMUSG00000031608	8
ENSMUSG00000038982-Bloc1s5	0.210267	-0.0176086	0.074	0.127	1	Bloc1s5	ENSMUSG00000038982	13
ENSMUSG00000034640-Tiparp	0.210379	0.114839	0.126	0.204	1	Tiparp	ENSMUSG00000034640	3
ENSMUSG00000028610-Dmrtb1	0.210485	0.532003	0.4	0.408	1	Dmrtb1	ENSMUSG00000028610	4
ENSMUSG00000032818-Loxhd1	0.210513	-0.0272137	0.095	0.155	1	Loxhd1	ENSMUSG00000032818	18
ENSMUSG00000021987-Mtmr6	0.210864	0.240777	0.295	0.458	1	Mtmr6	ENSMUSG00000021987	14
ENSMUSG00000028309-Rnf20	0.210989	0.025818	0.189	0.275	1	Rnf20	ENSMUSG00000028309	4
ENSMUSG00000055602-Tcp10b	0.211267	0.124455	0.137	0.225	1	Tcp10b	ENSMUSG00000055602	17
ENSMUSG00000085099-Gm16288	0.211294	0.0692704	0.063	0.113	1	Gm16288	ENSMUSG00000085099	5
ENSMUSG00000097407-4933408J17Rik	0.21159	-0.0151788	0.074	0.127	1	4933408J17Rik	ENSMUSG00000097407	10
ENSMUSG00000086953-Aknaos	0.211609	0.322201	0.179	0.134	1	Aknaos	ENSMUSG00000086953	4
ENSMUSG00000095304-Plac9	0.211662	0.338546	0.137	0.092	1	Plac9	ENSMUSG00000095304
ENSMUSG00000032238-Rora	0.21198	0.482813	0.221	0.183	1	Rora	ENSMUSG00000032238	9
ENSMUSG00000046058-Eid2	0.211999	0.165685	0.105	0.063	1	Eid2	ENSMUSG00000046058	7
ENSMUSG00000116657-Gm49774	0.212349	0.0741579	0.116	0.183	1	Gm49774	ENSMUSG00000116657	17
ENSMUSG00000012211-Tex22	0.212422	0.218424	0.4	0.613	1	Tex22	ENSMUSG00000012211	12
ENSMUSG00000038495-Otud7b	0.212661	0.22255	0.432	0.768	1	Otud7b	ENSMUSG00000038495	3
ENSMUSG00000058248-Kcnh1	0.2127	-0.0155557	0.063	0.113	1	Kcnh1	ENSMUSG00000058248	1
ENSMUSG00000095024-Gm5458	0.212799	0.141529	0.126	0.077	1	Gm5458	ENSMUSG00000095024	14
ENSMUSG00000035394-Cfap53	0.21289	0.138034	0.411	0.662	1	Cfap53	ENSMUSG00000035394	18
ENSMUSG00000025374-Nabp2	0.212919	-0.0587943	0.074	0.127	1	Nabp2	ENSMUSG00000025374	10
ENSMUSG00000033940-Brk1	0.213204	0.334787	0.221	0.176	1	Brk1	ENSMUSG00000033940	6
ENSMUSG00000020720-Psmd12	0.213222	0.384717	0.284	0.254	1	Psmd12	ENSMUSG00000020720	11
ENSMUSG00000047030-Spata2	0.213263	0.0127589	0.137	0.204	1	Spata2	ENSMUSG00000047030	2
ENSMUSG00000022911-Arl13b	0.213681	0.0961406	0.168	0.268	1	Arl13b	ENSMUSG00000022911	16
ENSMUSG00000053783-1700016K19Rik	0.214083	0.0998341	0.242	0.352	1	1700016K19Rik	ENSMUSG00000053783	11
ENSMUSG00000051469-Zfp24	0.214141	-0.0142082	0.095	0.155	1	Zfp24	ENSMUSG00000051469	18
ENSMUSG00000051228-Nyx	0.214185	0.125157	0.063	0.12	1	Nyx	ENSMUSG00000051228	20
ENSMUSG00000006740-Kif5b	0.214273	0.119042	0.379	0.592	1	Kif5b	ENSMUSG00000006740	18
ENSMUSG00000021576-Pdcd6	0.214394	0.0351624	0.158	0.239	1	Pdcd6	ENSMUSG00000021576	13
ENSMUSG00000055932-Fto	0.214603	0.110577	0.379	0.585	1	Fto	ENSMUSG00000055932	8
ENSMUSG00000101640-Gm28376	0.215021	0.165935	0.105	0.063	1	Gm28376	ENSMUSG00000101640	1
ENSMUSG00000029249-Rest	0.215091	0.0809002	0.084	0.148	1	Rest	ENSMUSG00000029249	5
ENSMUSG00000002280-Ciao3	0.215196	0.0975271	0.116	0.19	1	Ciao3	ENSMUSG00000002280	17
ENSMUSG00000038914-Dido1	0.215277	0.152256	0.4	0.634	1	Dido1	ENSMUSG00000038914	2
ENSMUSG00000021537-Cetn3	0.215301	0.704267	0.389	0.394	1	Cetn3	ENSMUSG00000021537	13
ENSMUSG00000026687-Aldh9a1	0.215497	-0.0281891	0.137	0.211	1	Aldh9a1	ENSMUSG00000026687	1
ENSMUSG00000007815-Rhoa	0.215517	0.0476662	0.211	0.303	1	Rhoa	ENSMUSG00000007815	9
ENSMUSG00000041935-Rimoc1	0.215594	0.0184648	0.074	0.127	1	Rimoc1	ENSMUSG00000041935
ENSMUSG00000099706-Gm29536	0.215669	0.0539925	0.211	0.296	1	Gm29536	ENSMUSG00000099706	1
ENSMUSG00000026275-Ppp1r7	0.215979	0.106735	0.158	0.246	1	Ppp1r7	ENSMUSG00000026275	1
ENSMUSG00000078632-Lrrc37a	0.216303	0.572297	0.295	0.275	1	Lrrc37a	ENSMUSG00000078632	11
ENSMUSG00000035934-Pknox2	0.216319	0.290216	0.189	0.141	1	Pknox2	ENSMUSG00000035934	9
ENSMUSG00000029207-Apbb2	0.21635	0.16388	0.084	0.148	1	Apbb2	ENSMUSG00000029207	5
ENSMUSG00000017978-Cadps2	0.216585	0.166944	0.095	0.155	1	Cadps2	ENSMUSG00000017978	6
ENSMUSG00000062075-Lmnb2	0.216585	0.225049	0.158	0.113	1	Lmnb2	ENSMUSG00000062075	10
ENSMUSG00000066551-Hmgb1	0.216848	0.258221	0.432	0.697	1	Hmgb1	ENSMUSG00000066551	5
ENSMUSG00000100759-1700029B22Rik	0.216922	0.231207	0.137	0.092	1	1700029B22Rik	ENSMUSG00000100759	7
ENSMUSG00000100967-Gm29666	0.216959	-0.0308639	0.063	0.113	1	Gm29666	ENSMUSG00000100967	15
ENSMUSG00000061306-Slc38a10	0.216987	0.0233472	0.158	0.246	1	Slc38a10	ENSMUSG00000061306	11
ENSMUSG00000042099-Kank3	0.216987	0.147441	0.158	0.246	1	Kank3	ENSMUSG00000042099	17
ENSMUSG00000032536-Trak1	0.217446	0.14142	0.116	0.19	1	Trak1	ENSMUSG00000032536	9
ENSMUSG00000038335-Tsr1	0.217576	-0.0118251	0.084	0.141	1	Tsr1	ENSMUSG00000038335	11
ENSMUSG00000026707-Nsun6	0.217636	0.0297645	0.137	0.211	1	Nsun6	ENSMUSG00000026707	2
ENSMUSG00000047731-Wbp1l	0.217824	0.115336	0.179	0.268	1	Wbp1l	ENSMUSG00000047731	19
ENSMUSG00000032437-Stt3b	0.217883	0.151907	0.484	0.754	1	Stt3b	ENSMUSG00000032437	9
ENSMUSG00000031762-Mt2	0.217896	0.305009	0.779	0.979	1	Mt2	ENSMUSG00000031762	8
ENSMUSG00000031902-Nfatc3	0.218012	0.0790412	0.116	0.183	1	Nfatc3	ENSMUSG00000031902	8
ENSMUSG00000029678-Hyal5	0.218074	0.130112	0.105	0.063	1	Hyal5	ENSMUSG00000029678	6
ENSMUSG00000040473-Cfap69	0.218144	0.0481057	0.653	0.901	1	Cfap69	ENSMUSG00000040473	5
ENSMUSG00000056999-Ide	0.218509	0.15532	0.442	0.641	1	Ide	ENSMUSG00000056999	19
ENSMUSG00000089809-Rasgef1b	0.218826	0.159594	0.242	0.373	1	Rasgef1b	ENSMUSG00000089809	5
ENSMUSG00000033219-Gm9758	0.218851	0.192516	0.116	0.07	1	Gm9758	ENSMUSG00000033219	5
ENSMUSG00000029076-Sdf4	0.219036	0.256574	0.242	0.366	1	Sdf4	ENSMUSG00000029076	4
ENSMUSG00000016664-Pacsin2	0.219153	0.058723	0.368	0.556	1	Pacsin2	ENSMUSG00000016664	15
ENSMUSG00000054321-Taf4b	0.219158	0.465093	0.179	0.141	1	Taf4b	ENSMUSG00000054321	18
ENSMUSG00000028902-Sf3a3	0.219533	0.201677	0.189	0.303	1	Sf3a3	ENSMUSG00000028902	4
ENSMUSG00000042800-Spata46	0.219553	0.404177	0.253	0.211	1	Spata46	ENSMUSG00000042800	1
ENSMUSG00000006941-Eif1b	0.219661	0.586866	0.463	0.563	1	Eif1b	ENSMUSG00000006941	9
ENSMUSG00000032540-Abhd5	0.219998	0.469087	0.316	0.289	1	Abhd5	ENSMUSG00000032540	9
ENSMUSG00000034424-Gcsh	0.220002	0.0964583	0.168	0.246	1	Gcsh	ENSMUSG00000034424	8
ENSMUSG00000021078-Tomm20l	0.22014	0.172723	0.253	0.366	1	Tomm20l	ENSMUSG00000021078	12
ENSMUSG00000032673-Prorsd1	0.220152	0.162026	0.126	0.204	1	Prorsd1	ENSMUSG00000032673	11
ENSMUSG00000075256-Cerkl	0.220308	0.0959097	0.116	0.183	1	Cerkl	ENSMUSG00000075256	2
ENSMUSG00000058239-Usf2	0.220308	0.0416973	0.116	0.183	1	Usf2	ENSMUSG00000058239	7
ENSMUSG00000022354-Ndufb9	0.220487	0.573397	0.337	0.324	1	Ndufb9	ENSMUSG00000022354	15
ENSMUSG00000033499-Larp4b	0.220817	0.302067	0.337	0.535	1	Larp4b	ENSMUSG00000033499	13
ENSMUSG00000039501-Znfx1	0.220835	0.108493	0.137	0.204	1	Znfx1	ENSMUSG00000039501	2
ENSMUSG00000027999-Pla2g12a	0.221158	0.163706	0.105	0.063	1	Pla2g12a	ENSMUSG00000027999	3
ENSMUSG00000104253-Gm37174	0.221279	-0.0201774	0.063	0.113	1	Gm37174	ENSMUSG00000104253	1
ENSMUSG00000067229-Cyp2c66	0.221279	0.0109899	0.063	0.113	1	Cyp2c66	ENSMUSG00000067229	19
ENSMUSG00000059447-Hadhb	0.221673	0.191218	0.211	0.324	1	Hadhb	ENSMUSG00000059447	5
ENSMUSG00000068600-Gml2	0.221962	0.0513122	0.158	0.232	1	Gml2	ENSMUSG00000068600	15
ENSMUSG00000039943-Plcb4	0.222525	0.470427	0.253	0.373	1	Plcb4	ENSMUSG00000039943	2
ENSMUSG00000113989-Gm47013	0.222712	0.171969	0.105	0.063	1	Gm47013	ENSMUSG00000113989	12
ENSMUSG00000085312-Gm12763	0.222853	-0.0507379	0.295	0.401	1	Gm12763	ENSMUSG00000085312	7
ENSMUSG00000025544-Tm9sf2	0.222953	0.160498	0.442	0.662	1	Tm9sf2	ENSMUSG00000025544	14
ENSMUSG00000031765-Mt1	0.223084	0.602266	0.568	0.718	1	Mt1	ENSMUSG00000031765	8
ENSMUSG00000053580-Tanc2	0.223378	0.607922	0.347	0.352	1	Tanc2	ENSMUSG00000053580	11
ENSMUSG00000048677-Tpcn2	0.223532	0.0900429	0.179	0.261	1	Tpcn2	ENSMUSG00000048677	7
ENSMUSG00000059498-Fcgr3	0.223628	0.133136	0.074	0.134	1	Fcgr3	ENSMUSG00000059498	1
ENSMUSG00000114857-Gm48770	0.223767	0.0576624	0.074	0.127	1	Gm48770	ENSMUSG00000114857	13
ENSMUSG00000040829-Zmynd15	0.223784	0.0640869	0.116	0.183	1	Zmynd15	ENSMUSG00000040829	11
ENSMUSG00000027931-Npr1	0.223906	0.158911	0.147	0.232	1	Npr1	ENSMUSG00000027931	3
ENSMUSG00000022881-Rfc4	0.223953	0.0579929	0.168	0.254	1	Rfc4	ENSMUSG00000022881	16
ENSMUSG00000074224-Wdr87-ps	0.223993	0.08459	0.253	0.38	1	ps	ENSMUSG00000074224
ENSMUSG00000026121-Sema4c	0.224037	0.0486823	0.095	0.155	1	Sema4c	ENSMUSG00000026121	1
ENSMUSG00000061937-Csn1s2a	0.224038	-0.0653721	0.063	0.106	1	Csn1s2a	ENSMUSG00000061937	5
ENSMUSG00000031314-Taf1	0.224274	0.0982674	0.105	0.063	1	Taf1	ENSMUSG00000031314	20
ENSMUSG00000055447-Cd47	0.224274	0.246588	0.105	0.063	1	Cd47	ENSMUSG00000055447	16
ENSMUSG00000032278-Paqr5	0.224614	0.389266	0.211	0.169	1	Paqr5	ENSMUSG00000032278	9
ENSMUSG00000002741-Ykt6	0.224685	0.182361	0.168	0.12	1	Ykt6	ENSMUSG00000002741	11
ENSMUSG00000075335-4930588K23Rik	0.225095	-0.0325374	0.105	0.169	1	4930588K23Rik	ENSMUSG00000075335	16
ENSMUSG00000021622-Ckmt2	0.225105	0.0797838	0.158	0.232	1	Ckmt2	ENSMUSG00000021622	13
ENSMUSG00000041278-Ttc1	0.225151	-0.036751	0.074	0.127	1	Ttc1	ENSMUSG00000041278	11
ENSMUSG00000024454-Hdac3	0.225396	0.00666298	0.084	0.141	1	Hdac3	ENSMUSG00000024454	18
ENSMUSG00000029657-Hsph1	0.225453	0.0543037	0.263	0.359	1	Hsph1	ENSMUSG00000029657	5
ENSMUSG00000049176-Frmpd4	0.225511	-0.00329143	0.116	0.176	1	Frmpd4	ENSMUSG00000049176	20
ENSMUSG00000092503-Gm20484	0.225661	0.479197	0.116	0.077	1	Gm20484	ENSMUSG00000092503	5
ENSMUSG00000053453-Thoc7	0.225726	0.137555	0.663	0.937	1	Thoc7	ENSMUSG00000053453	14
ENSMUSG00000050587-Lrrc4c	0.225735	0.15401	0.2	0.296	1	Lrrc4c	ENSMUSG00000050587	2
ENSMUSG00000062270-Morf4l1	0.226184	0.549779	0.705	0.915	1	Morf4l1	ENSMUSG00000062270	9
ENSMUSG00000022111-Uchl3	0.226693	0.42748	0.379	0.592	1	Uchl3	ENSMUSG00000022111	14
ENSMUSG00000027346-Gpcpd1	0.227083	0.366291	0.411	0.634	1	Gpcpd1	ENSMUSG00000027346	2
ENSMUSG00000084927-Gm5724	0.227135	-0.00374676	0.063	0.113	1	Gm5724	ENSMUSG00000084927	6
ENSMUSG00000087356-Gm13856	0.227135	0.057096	0.063	0.113	1	Gm13856	ENSMUSG00000087356	6
ENSMUSG00000061315-Naca	0.227198	0.816532	0.358	0.38	1	Naca	ENSMUSG00000061315	10
ENSMUSG00000035439-Haus8	0.22742	0.166456	0.105	0.063	1	Haus8	ENSMUSG00000035439	8
ENSMUSG00000030447-Cyfip1	0.228046	0.0290756	0.084	0.141	1	Cyfip1	ENSMUSG00000030447	7
ENSMUSG00000097463-4930448E22Rik	0.228046	0.0610723	0.084	0.141	1	4930448E22Rik	ENSMUSG00000097463	9
ENSMUSG00000033885-Pxk	0.228265	0.188449	0.232	0.338	1	Pxk	ENSMUSG00000033885	14
ENSMUSG00000022257-Laptm4b	0.228451	0.0623565	0.211	0.296	1	Laptm4b	ENSMUSG00000022257	15
ENSMUSG00000056494-Cngb3	0.228616	0.343001	0.116	0.077	1	Cngb3	ENSMUSG00000056494	4
ENSMUSG00000107810-Gm18609	0.228616	0.0775162	0.063	0.113	1	Gm18609	ENSMUSG00000107810	6
ENSMUSG00000003348-Mob3a	0.228616	-0.00817068	0.063	0.113	1	Mob3a	ENSMUSG00000003348	10
ENSMUSG00000024978-Gpam	0.228753	-0.0107539	0.105	0.169	1	Gpam	ENSMUSG00000024978	19
ENSMUSG00000073877-Gm13306	0.228927	0.391238	0.263	0.232	1	Gm13306	ENSMUSG00000073877	4
ENSMUSG00000037286-Stag1	0.229052	0.0181514	0.547	0.852	1	Stag1	ENSMUSG00000037286	9
ENSMUSG00000089984-Fbxo24	0.229237	0.231032	0.147	0.106	1	Fbxo24	ENSMUSG00000089984	5
ENSMUSG00000041958-Pigs	0.229338	-0.0155312	0.074	0.127	1	Pigs	ENSMUSG00000041958	11
ENSMUSG00000097115-1810019N24Rik	0.22934	-0.0218349	0.084	0.134	1	1810019N24Rik	ENSMUSG00000097115	7
ENSMUSG00000035638-Muc20	0.22938	0.0354601	0.084	0.141	1	Muc20	ENSMUSG00000035638	16
ENSMUSG00000036315-Polr1h	0.229722	0.317624	0.2	0.162	1	Polr1h	ENSMUSG00000036315	17
ENSMUSG00000070372-Capza1	0.229907	0.274901	0.432	0.669	1	Capza1	ENSMUSG00000070372	3
ENSMUSG00000022112-Gpc5	0.230279	0.756786	0.368	0.613	1	Gpc5	ENSMUSG00000022112	14
ENSMUSG00000019804-Snx3	0.231298	0.130613	0.389	0.627	1	Snx3	ENSMUSG00000019804	10
ENSMUSG00000040667-Nup88	0.231585	0.474393	0.305	0.282	1	Nup88	ENSMUSG00000040667	11
ENSMUSG00000044465-Fhip1b	0.231596	0.0756948	0.221	0.324	1	Fhip1b	ENSMUSG00000044465
ENSMUSG00000097746-Gm6225	0.231671	0.347197	0.158	0.113	1	Gm6225	ENSMUSG00000097746	18
ENSMUSG00000029730-Mcm7	0.232036	0.137566	0.242	0.352	1	Mcm7	ENSMUSG00000029730	5
ENSMUSG00000063681-Crb1	0.232046	0.523978	0.179	0.141	1	Crb1	ENSMUSG00000063681	1
ENSMUSG00000020321-Mdh1	0.232063	0.0234763	0.084	0.141	1	Mdh1	ENSMUSG00000020321	11
ENSMUSG00000018167-Stard3	0.23213	-0.026494	0.105	0.162	1	Stard3	ENSMUSG00000018167	11
ENSMUSG00000031355-Arhgap6	0.23216	-0.00426725	0.074	0.127	1	Arhgap6	ENSMUSG00000031355	20
ENSMUSG00000032076-Cadm1	0.232351	0.516696	0.579	0.746	1	Cadm1	ENSMUSG00000032076	9
ENSMUSG00000039159-Ube2h	0.232416	0.487021	0.547	0.761	1	Ube2h	ENSMUSG00000039159	6
ENSMUSG00000063800-Prpf38a	0.232748	0.161412	0.2	0.317	1	Prpf38a	ENSMUSG00000063800	4
ENSMUSG00000112793-Gm32872	0.232749	0.46544	0.295	0.254	1	Gm32872	ENSMUSG00000112793	10
ENSMUSG00000018567-Gabarap	0.233048	0.580507	0.389	0.408	1	Gabarap	ENSMUSG00000018567	11
ENSMUSG00000022550-Adck5	0.233244	0.132843	0.116	0.183	1	Adck5	ENSMUSG00000022550	15
ENSMUSG00000040225-Prrc2c	0.233331	0.0936243	0.663	0.915	1	Prrc2c	ENSMUSG00000040225	1
ENSMUSG00000049878-Rlf	0.233395	0.347647	0.295	0.465	1	Rlf	ENSMUSG00000049878	4
ENSMUSG00000053819-Camk2d	0.23358	0.19333	0.074	0.127	1	Camk2d	ENSMUSG00000053819	3
ENSMUSG00000055943-Emc7	0.233704	0.391053	0.253	0.211	1	Emc7	ENSMUSG00000055943	2
ENSMUSG00000032898-Fbxo21	0.233807	0.125511	0.105	0.063	1	Fbxo21	ENSMUSG00000032898	5
ENSMUSG00000107402-4732416N19Rik	0.234541	0.0810472	0.084	0.148	1	4732416N19Rik	ENSMUSG00000107402	6
ENSMUSG00000026202-Tuba4a	0.234609	0.342459	0.116	0.077	1	Tuba4a	ENSMUSG00000026202	1
ENSMUSG00000024914-Drap1	0.234625	0.584557	0.495	0.542	1	Drap1	ENSMUSG00000024914	19
ENSMUSG00000028861-Mrps15	0.234853	0.13426	0.116	0.19	1	Mrps15	ENSMUSG00000028861	4
ENSMUSG00000052031-Tagap1	0.234947	0.0917693	0.189	0.268	1	Tagap1	ENSMUSG00000052031	17
ENSMUSG00000034795-Ccdc122	0.234966	0.104422	0.179	0.282	1	Ccdc122	ENSMUSG00000034795	14
ENSMUSG00000073155-1810058I24Rik	0.235128	0.171986	0.126	0.085	1	1810058I24Rik	ENSMUSG00000073155	6
ENSMUSG00000085522-4930556G01Rik	0.235423	0.120909	0.105	0.063	1	4930556G01Rik	ENSMUSG00000085522	4
ENSMUSG00000031534-Smim19	0.235556	0.0818223	0.095	0.155	1	Smim19	ENSMUSG00000031534	8
ENSMUSG00000029577-Ube3b	0.235809	0.0651358	0.158	0.232	1	Ube3b	ENSMUSG00000029577	5
ENSMUSG00000038563-Efl1	0.235943	0.266685	0.189	0.282	1	Efl1	ENSMUSG00000038563	7
ENSMUSG00000046240-Hepacam	0.236131	0.0363018	0.084	0.141	1	Hepacam	ENSMUSG00000046240	9
ENSMUSG00000022525-Plaat1	0.236247	0.161098	0.137	0.218	1	Plaat1	ENSMUSG00000022525	16
ENSMUSG00000003235-Eif2b5	0.236378	0.268959	0.221	0.324	1	Eif2b5	ENSMUSG00000003235	16
ENSMUSG00000108943-Gm44559	0.236616	0.196599	0.168	0.246	1	Gm44559	ENSMUSG00000108943	7
ENSMUSG00000116780-Dynlt2a3	0.237083	0.187633	0.632	0.887	1	Dynlt2a3	ENSMUSG00000116780	17
ENSMUSG00000099988-1700054A03Rik	0.237194	0.227119	0.305	0.43	1	1700054A03Rik	ENSMUSG00000099988	19
ENSMUSG00000014782-Plekhg4	0.237266	0.139786	0.2	0.303	1	Plekhg4	ENSMUSG00000014782	8
ENSMUSG00000010095-Slc3a2	0.237274	0.555912	0.305	0.282	1	Slc3a2	ENSMUSG00000010095	19
ENSMUSG00000050931-Sgms2	0.237453	0.345866	0.168	0.127	1	Sgms2	ENSMUSG00000050931	3
ENSMUSG00000117703-Gm50306	0.237498	0.0246013	0.084	0.141	1	Gm50306	ENSMUSG00000117703	19
ENSMUSG00000026309-Ilkap	0.237646	0.0474844	0.063	0.113	1	Ilkap	ENSMUSG00000026309	1
ENSMUSG00000100931-Gm28085	0.237777	-0.0557732	0.063	0.106	1	Gm28085	ENSMUSG00000100931	9
ENSMUSG00000121225-ENSMUSG00000121225	0.237877	0.0880039	0.074	0.127	1	ENSMUSG00000121225	ENSMUSG00000121225
ENSMUSG00000078546-Zfp995	0.237877	0.0425177	0.074	0.127	1	Zfp995	ENSMUSG00000078546	17
ENSMUSG00000025208-Mrpl43	0.238029	0.134336	0.179	0.282	1	Mrpl43	ENSMUSG00000025208	19
ENSMUSG00000047841-Fndc11	0.238034	0.538927	0.358	0.366	1	Fndc11	ENSMUSG00000047841	2
ENSMUSG00000079179-Rab10os	0.238218	0.297142	0.242	0.197	1	Rab10os	ENSMUSG00000079179	12
ENSMUSG00000042406-Atf4	0.238509	0.0491723	0.158	0.225	1	Atf4	ENSMUSG00000042406	15
ENSMUSG00000026019-Wdr12	0.238536	0.205215	0.411	0.613	1	Wdr12	ENSMUSG00000026019	1
ENSMUSG00000053929-Cyhr1	0.238551	0.182867	0.284	0.43	1	Cyhr1	ENSMUSG00000053929	15
ENSMUSG00000074139-1700057G04Rik	0.23868	0.216167	0.105	0.063	1	1700057G04Rik	ENSMUSG00000074139	9
ENSMUSG00000029101-Rgs12	0.238845	0.116242	0.274	0.401	1	Rgs12	ENSMUSG00000029101	5
ENSMUSG00000040850-Psme4	0.23888	0.364262	0.653	0.817	1	Psme4	ENSMUSG00000040850	11
ENSMUSG00000039117-Taf4	0.239305	0.0535528	0.126	0.19	1	Taf4	ENSMUSG00000039117	2
ENSMUSG00000078779-Zfp59	0.239322	0.0556025	0.074	0.127	1	Zfp59	ENSMUSG00000078779	7
ENSMUSG00000027035-Cers6	0.239526	0.342158	0.126	0.085	1	Cers6	ENSMUSG00000027035	2
ENSMUSG00000021945-Zmym2	0.239735	0.176135	0.526	0.782	1	Zmym2	ENSMUSG00000021945	14
ENSMUSG00000024308-Tapbp	0.239903	0.201058	0.221	0.352	1	Tapbp	ENSMUSG00000024308	17
ENSMUSG00000030871-Ears2	0.240041	0.0630476	0.126	0.197	1	Ears2	ENSMUSG00000030871	7
ENSMUSG00000035642-Aamdc	0.240099	0.322444	0.284	0.437	1	Aamdc	ENSMUSG00000035642	7
ENSMUSG00000045100-Slc25a26	0.240313	0.252725	0.263	0.38	1	Slc25a26	ENSMUSG00000045100	6
ENSMUSG00000042197-Zfp451	0.240397	0.585265	0.4	0.401	1	Zfp451	ENSMUSG00000042197	1
ENSMUSG00000036800-Fam135b	0.240712	0.292393	0.116	0.077	1	Fam135b	ENSMUSG00000036800	15
ENSMUSG00000070871-Ccnyl1	0.240895	0.647109	0.526	0.662	1	Ccnyl1	ENSMUSG00000070871	1
ENSMUSG00000006315-Tmem147	0.241004	0.162548	0.126	0.085	1	Tmem147	ENSMUSG00000006315	7
ENSMUSG00000024312-Wdr46	0.241186	0.125967	0.137	0.204	1	Wdr46	ENSMUSG00000024312	17
ENSMUSG00000025912-Mybl1	0.241448	0.156243	0.442	0.648	1	Mybl1	ENSMUSG00000025912	1
ENSMUSG00000062078-Qki	0.241614	0.219699	0.579	0.852	1	Qki	ENSMUSG00000062078
ENSMUSG00000032481-Smarcc1	0.241701	0.167547	0.253	0.387	1	Smarcc1	ENSMUSG00000032481	9
ENSMUSG00000002778-Kdelr1	0.241751	0.0579738	0.116	0.183	1	Kdelr1	ENSMUSG00000002778	7
ENSMUSG00000120546-ENSMUSG00000120546	0.241755	0.241475	0.137	0.092	1	ENSMUSG00000120546	ENSMUSG00000120546
ENSMUSG00000096221-1500002C15Rik	0.241968	0.197908	0.105	0.063	1	1500002C15Rik	ENSMUSG00000096221	4
ENSMUSG00000000301-Pemt	0.242138	-0.0108714	0.095	0.148	1	Pemt	ENSMUSG00000000301	11
ENSMUSG00000029291-Rufy3	0.242182	0.464859	0.389	0.43	1	Rufy3	ENSMUSG00000029291	5
ENSMUSG00000078201-Tmem203	0.242255	0.00196537	0.063	0.113	1	Tmem203	ENSMUSG00000078201	2
ENSMUSG00000010025-Aldh3a2	0.242255	0.0215042	0.063	0.113	1	Aldh3a2	ENSMUSG00000010025	11
ENSMUSG00000096986-4930509E16Rik	0.242489	-0.0181596	0.074	0.12	1	4930509E16Rik	ENSMUSG00000096986	9
ENSMUSG00000055067-Smyd3	0.242574	0.455865	0.2	0.317	1	Smyd3	ENSMUSG00000055067	1
ENSMUSG00000021794-Glud1	0.24291	0.0348393	0.126	0.19	1	Glud1	ENSMUSG00000021794	14
ENSMUSG00000055531-Cpsf6	0.243213	0.18122	0.179	0.268	1	Cpsf6	ENSMUSG00000055531	10
ENSMUSG00000029472-Anapc5	0.243526	0.0235991	0.137	0.204	1	Anapc5	ENSMUSG00000029472	5
ENSMUSG00000019471-Cdc37	0.243613	0.0710387	0.158	0.254	1	Cdc37	ENSMUSG00000019471	9
ENSMUSG00000034329-Brip1	0.243622	0.0849066	0.105	0.162	1	Brip1	ENSMUSG00000034329	11
ENSMUSG00000015837-Sqstm1	0.24379	0.05953	0.116	0.176	1	Sqstm1	ENSMUSG00000015837	11
ENSMUSG00000070709-Zfp974	0.243803	0.0214576	0.2	0.289	1	Zfp974	ENSMUSG00000070709	7
ENSMUSG00000002844-Adprh	0.243803	0.19362	0.2	0.289	1	Adprh	ENSMUSG00000002844	16
ENSMUSG00000058317-Ube2e2	0.243904	0.717874	0.642	0.782	1	Ube2e2	ENSMUSG00000058317	14
ENSMUSG00000074813-Morrbid	0.24412	0.0363861	0.126	0.19	1	Morrbid	ENSMUSG00000074813	2
ENSMUSG00000031453-Rasa3	0.24415	0.1318	0.221	0.31	1	Rasa3	ENSMUSG00000031453	8
ENSMUSG00000020456-Ogdh	0.24425	0.286309	0.326	0.514	1	Ogdh	ENSMUSG00000020456	11
ENSMUSG00000027752-Exosc8	0.244591	0.234416	0.147	0.225	1	Exosc8	ENSMUSG00000027752	3
ENSMUSG00000115403-Gm49304	0.244801	0.101425	0.095	0.155	1	Gm49304	ENSMUSG00000115403	14
ENSMUSG00000039748-Exo1	0.245045	0.0392205	0.116	0.176	1	Exo1	ENSMUSG00000039748	1
ENSMUSG00000027737-Slc7a11	0.245334	0.313657	0.137	0.099	1	Slc7a11	ENSMUSG00000027737	3
ENSMUSG00000052496-Pkdrej	0.245362	0.110208	0.063	0.113	1	Pkdrej	ENSMUSG00000052496	15
ENSMUSG00000039770-Ypel5	0.245578	0.218641	0.211	0.31	1	Ypel5	ENSMUSG00000039770	17
ENSMUSG00000039844-Rapgef1	0.245714	0.125953	0.253	0.366	1	Rapgef1	ENSMUSG00000039844	2
ENSMUSG00000109113-Gm32916	0.245728	0.0213248	0.147	0.225	1	Gm32916	ENSMUSG00000109113	7
ENSMUSG00000039542-Ncam1	0.245775	0.0727618	0.147	0.232	1	Ncam1	ENSMUSG00000039542	9
ENSMUSG00000097048-1600020E01Rik	0.245912	0.139401	0.421	0.648	1	1600020E01Rik	ENSMUSG00000097048	6
ENSMUSG00000025978-Rftn2	0.246226	0.106975	0.189	0.282	1	Rftn2	ENSMUSG00000025978	1
ENSMUSG00000058638-Zfp110	0.246319	0.138197	0.211	0.296	1	Zfp110	ENSMUSG00000058638	7
ENSMUSG00000039032-Tsga13	0.24634	0.241798	0.221	0.345	1	Tsga13	ENSMUSG00000039032	6
ENSMUSG00000017132-Cyth1	0.24638	0.153057	0.242	0.359	1	Cyth1	ENSMUSG00000017132	11
ENSMUSG00000070319-Eif3g	0.246869	0.607796	0.211	0.183	1	Eif3g	ENSMUSG00000070319	9
ENSMUSG00000121438-ENSMUSG00000121438	0.246926	0.106832	0.063	0.113	1	ENSMUSG00000121438	ENSMUSG00000121438
ENSMUSG00000033105-Lss	0.246926	0.0721347	0.063	0.113	1	Lss	ENSMUSG00000033105	10
ENSMUSG00000022241-Tars	0.246926	0.122411	0.063	0.113	1	Tars	ENSMUSG00000022241	15
ENSMUSG00000062014-Gmfb	0.246939	0.224465	0.389	0.613	1	Gmfb	ENSMUSG00000062014	14
ENSMUSG00000041957-Pkp2	0.246983	-0.0380904	0.074	0.12	1	Pkp2	ENSMUSG00000041957	16
ENSMUSG00000036634-Mag	0.247473	0.0756415	0.158	0.225	1	Mag	ENSMUSG00000036634	7
ENSMUSG00000038346-Zfp384	0.247595	0.216979	0.2	0.317	1	Zfp384	ENSMUSG00000038346	6
ENSMUSG00000042772-Smg7	0.247694	0.654463	0.474	0.563	1	Smg7	ENSMUSG00000042772	1
ENSMUSG00000020330-Hmmr	0.248014	0.083159	0.147	0.225	1	Hmmr	ENSMUSG00000020330	11
ENSMUSG00000039220-Ppp1r10	0.248263	0.100091	0.4	0.599	1	Ppp1r10	ENSMUSG00000039220	17
ENSMUSG00000040028-Elavl1	0.248352	0.12829	0.379	0.57	1	Elavl1	ENSMUSG00000040028	8
ENSMUSG00000007989-Fzd3	0.248494	-0.0333917	0.074	0.12	1	Fzd3	ENSMUSG00000007989	14
ENSMUSG00000117371-Gm50019	0.248494	-0.0453211	0.074	0.12	1	Gm50019	ENSMUSG00000117371	17
ENSMUSG00000091735-Gpr62	0.248912	0.0097265	0.084	0.134	1	Gpr62	ENSMUSG00000091735	9
ENSMUSG00000026587-Astn1	0.248941	-0.0332129	0.095	0.148	1	Astn1	ENSMUSG00000026587	1
ENSMUSG00000041236-Vps41	0.248941	0.0149955	0.095	0.148	1	Vps41	ENSMUSG00000041236	13
ENSMUSG00000023942-Slc29a1	0.249137	0.0875156	0.221	0.324	1	Slc29a1	ENSMUSG00000023942	17
ENSMUSG00000006057-Atp5g1	0.249446	0.363763	0.2	0.162	1	Atp5g1	ENSMUSG00000006057	11
ENSMUSG00000020524-Gria1	0.249557	0.150396	0.158	0.239	1	Gria1	ENSMUSG00000020524	11
ENSMUSG00000021824-Ap3m1	0.249646	0.0876814	0.168	0.246	1	Ap3m1	ENSMUSG00000021824	14
ENSMUSG00000072188-Gm10354	0.250075	0.00764866	0.063	0.113	1	Gm10354	ENSMUSG00000072188	5
ENSMUSG00000086493-Gm12204	0.250353	-0.0336829	0.084	0.134	1	Gm12204	ENSMUSG00000086493	11
ENSMUSG00000030868-Dctn5	0.250474	0.0399916	0.116	0.183	1	Dctn5	ENSMUSG00000030868	7
ENSMUSG00000027599-Armc1	0.250474	0.157934	0.116	0.183	1	Armc1	ENSMUSG00000027599	3
ENSMUSG00000021431-Snrnp48	0.250968	0.133808	0.284	0.408	1	Snrnp48	ENSMUSG00000021431	13
ENSMUSG00000114854-Gm34354	0.251385	0.0330619	0.116	0.176	1	Gm34354	ENSMUSG00000114854	13
ENSMUSG00000007617-Homer1	0.25166	0.319308	0.116	0.077	1	Homer1	ENSMUSG00000007617	13
ENSMUSG00000029462-Vps29	0.252164	0.0451252	0.189	0.275	1	Vps29	ENSMUSG00000029462	5
ENSMUSG00000029598-Plbd2	0.252925	0.136788	0.158	0.113	1	Plbd2	ENSMUSG00000029598	5
ENSMUSG00000031683-Lsm6	0.252925	0.151477	0.095	0.155	1	Lsm6	ENSMUSG00000031683	8
ENSMUSG00000022228-Zscan26	0.252925	0.022126	0.095	0.155	1	Zscan26	ENSMUSG00000022228	13
ENSMUSG00000029994-Anxa4	0.253065	-0.0493002	0.074	0.12	1	Anxa4	ENSMUSG00000029994	6
ENSMUSG00000023068-Nus1	0.253065	0.0504526	0.074	0.12	1	Nus1	ENSMUSG00000023068	10
ENSMUSG00000027160-Ccdc34	0.25345	0.351237	0.4	0.585	1	Ccdc34	ENSMUSG00000027160	2
ENSMUSG00000032180-Tmed1	0.254457	-0.0108994	0.137	0.197	1	Tmed1	ENSMUSG00000032180	9
ENSMUSG00000031555-Adam9	0.254478	-0.0453755	0.095	0.148	1	Adam9	ENSMUSG00000031555	8
ENSMUSG00000018334-Ksr1	0.254712	0.0609407	0.084	0.134	1	Ksr1	ENSMUSG00000018334	11
ENSMUSG00000075302-Erich2	0.254789	0.532046	0.463	0.528	1	Erich2	ENSMUSG00000075302	2
ENSMUSG00000070280-Slc22a14	0.254823	0.0595004	0.158	0.232	1	Slc22a14	ENSMUSG00000070280	9
ENSMUSG00000029679-Hyal6	0.25485	0.00798969	0.063	0.113	1	Hyal6	ENSMUSG00000029679	6
ENSMUSG00000027248-Pdia3	0.255242	0.504947	0.442	0.451	1	Pdia3	ENSMUSG00000027248	2
ENSMUSG00000021395-Spin1	0.255777	0.0057038	0.084	0.141	1	Spin1	ENSMUSG00000021395	13
ENSMUSG00000068921-Dap3	0.255963	0.202673	0.347	0.542	1	Dap3	ENSMUSG00000068921	3
ENSMUSG00000021699-Pde4d	0.256331	0.406665	0.316	0.486	1	Pde4d	ENSMUSG00000021699	13
ENSMUSG00000043067-Dpy19l1	0.256334	0.26652	0.463	0.669	1	Dpy19l1	ENSMUSG00000043067	9
ENSMUSG00000050122-Vwa3b	0.257086	0.425465	0.432	0.5	1	Vwa3b	ENSMUSG00000050122	1
ENSMUSG00000042707-Dnali1	0.257139	0.218354	0.326	0.486	1	Dnali1	ENSMUSG00000042707	4
ENSMUSG00000059742-Kcnh7	0.257159	0.0562135	0.105	0.063	1	Kcnh7	ENSMUSG00000059742	2
ENSMUSG00000030869-Ndufab1	0.25734	0.467816	0.284	0.268	1	Ndufab1	ENSMUSG00000030869	7
ENSMUSG00000022255-Mtdh	0.257603	0.129483	0.526	0.859	1	Mtdh	ENSMUSG00000022255	15
ENSMUSG00000029815-Malsu1	0.258202	0.0500722	0.168	0.254	1	Malsu1	ENSMUSG00000029815	6
ENSMUSG00000028757-Ddost	0.258368	0.1884	0.137	0.218	1	Ddost	ENSMUSG00000028757	4
ENSMUSG00000111712-Gm39363	0.258385	0.324132	0.137	0.099	1	Gm39363	ENSMUSG00000111712	9
ENSMUSG00000045238-A730035I17Rik	0.258444	0.0629325	0.095	0.155	1	A730035I17Rik	ENSMUSG00000045238	5
ENSMUSG00000042419-Nfkbil1	0.258444	0.214132	0.158	0.113	1	Nfkbil1	ENSMUSG00000042419	17
ENSMUSG00000031652-N4bp1	0.258467	0.126915	0.147	0.218	1	N4bp1	ENSMUSG00000031652	8
ENSMUSG00000022089-Bin3	0.25863	0.113689	0.189	0.275	1	Bin3	ENSMUSG00000022089	14
ENSMUSG00000038256-Bcl9	0.258669	0.0844516	0.074	0.127	1	Bcl9	ENSMUSG00000038256	3
ENSMUSG00000063787-Chchd1	0.25873	0.134964	0.2	0.282	1	Chchd1	ENSMUSG00000063787	14
ENSMUSG00000037287-Tbcel	0.258762	0.110528	0.2	0.303	1	Tbcel	ENSMUSG00000037287	9
ENSMUSG00000021577-Sdha	0.258848	0.484552	0.358	0.549	1	Sdha	ENSMUSG00000021577	13
ENSMUSG00000030058-Copg1	0.259144	0.236236	0.116	0.176	1	Copg1	ENSMUSG00000030058	6
ENSMUSG00000021684-Pde8b	0.259144	0.0182614	0.116	0.176	1	Pde8b	ENSMUSG00000021684	13
ENSMUSG00000056666-Retsat	0.25925	0.205973	0.126	0.085	1	Retsat	ENSMUSG00000056666	6
ENSMUSG00000023021-Cers5	0.259254	0.0302568	0.263	0.359	1	Cers5	ENSMUSG00000023021	15
ENSMUSG00000054727-1700013H16Rik	0.259689	0.234224	0.116	0.077	1	1700013H16Rik	ENSMUSG00000054727	20
ENSMUSG00000055471-Alk	0.259742	0.151991	0.168	0.246	1	Alk	ENSMUSG00000055471	17
ENSMUSG00000020679-Hnf1b	0.259837	0.156524	0.095	0.155	1	Hnf1b	ENSMUSG00000020679	11
ENSMUSG00000032077-Bud13	0.260313	-0.00647393	0.063	0.106	1	Bud13	ENSMUSG00000032077	9
ENSMUSG00000062127-Cttnbp2nl	0.260453	0.0498768	0.116	0.176	1	Cttnbp2nl	ENSMUSG00000062127	3
ENSMUSG00000115961-Gm41409	0.260803	-0.0589661	0.105	0.155	1	Gm41409	ENSMUSG00000115961	16
ENSMUSG00000062077-Trim54	0.260812	0.244144	0.126	0.085	1	Trim54	ENSMUSG00000062077	5
ENSMUSG00000022568-Scrib	0.260834	0.131427	0.295	0.437	1	Scrib	ENSMUSG00000022568	15
ENSMUSG00000040407-Akap9	0.261146	0.43219	0.253	0.239	1	Akap9	ENSMUSG00000040407	5
ENSMUSG00000028322-Exosc3	0.261261	0.666327	0.326	0.324	1	Exosc3	ENSMUSG00000028322	4
ENSMUSG00000064284-Cdpf1	0.261316	0.208409	0.116	0.077	1	Cdpf1	ENSMUSG00000064284	15
ENSMUSG00000026179-Pnkd	0.261495	0.244301	0.295	0.423	1	Pnkd	ENSMUSG00000026179	1
ENSMUSG00000001228-Uhrf1	0.261551	0.182008	0.242	0.338	1	Uhrf1	ENSMUSG00000001228	17
ENSMUSG00000033728-Lrrc14	0.261587	0.0674536	0.137	0.204	1	Lrrc14	ENSMUSG00000033728	15
ENSMUSG00000105331-Gm29865	0.261866	0.236375	0.2	0.155	1	Gm29865	ENSMUSG00000105331	3
ENSMUSG00000049744-Arhgap15	0.261906	0.153574	0.189	0.275	1	Arhgap15	ENSMUSG00000049744	2
ENSMUSG00000020910-Adprm	0.261977	-0.0223416	0.063	0.106	1	Adprm	ENSMUSG00000020910	11
ENSMUSG00000086121-Gm16068	0.262282	0.0981255	0.105	0.162	1	Gm16068	ENSMUSG00000086121	19
ENSMUSG00000041245-Wnk3	0.262382	0.146266	0.126	0.085	1	Wnk3	ENSMUSG00000041245	20
ENSMUSG00000034912-Mdga2	0.262382	0.334971	0.126	0.085	1	Mdga2	ENSMUSG00000034912	12
ENSMUSG00000028330-Ncbp1	0.262643	0.11214	0.389	0.563	1	Ncbp1	ENSMUSG00000028330	4
ENSMUSG00000111082-Gm30934	0.26273	0.0370124	0.116	0.169	1	Gm30934	ENSMUSG00000111082	9
ENSMUSG00000038014-Fam120a	0.262783	0.0214375	0.126	0.19	1	Fam120a	ENSMUSG00000038014	13
ENSMUSG00000051618-Ubqln3	0.26284	0.306582	0.137	0.099	1	Ubqln3	ENSMUSG00000051618	7
ENSMUSG00000022715-Tmem114	0.26295	0.206317	0.116	0.077	1	Tmem114	ENSMUSG00000022715	16
ENSMUSG00000020485-Supt4a	0.263283	0.0776364	0.074	0.127	1	Supt4a	ENSMUSG00000020485	11
ENSMUSG00000022529-Zfp263	0.263576	0.179443	0.232	0.331	1	Zfp263	ENSMUSG00000022529	16
ENSMUSG00000078813-Leng1	0.263588	0.0461004	0.084	0.134	1	Leng1	ENSMUSG00000078813	7
ENSMUSG00000074646-6430550D23Rik	0.263916	0.0954475	0.179	0.261	1	6430550D23Rik	ENSMUSG00000074646	2
ENSMUSG00000031493-Ggn	0.263927	0.0401524	0.389	0.549	1	Ggn	ENSMUSG00000031493	7
ENSMUSG00000100075-1700018L02Rik	0.264073	0.143197	0.2	0.303	1	1700018L02Rik	ENSMUSG00000100075	19
ENSMUSG00000023861-Mpc1	0.264213	0.17679	0.253	0.366	1	Mpc1	ENSMUSG00000023861	17
ENSMUSG00000036180-Gatad2a	0.264268	0.236505	0.326	0.465	1	Gatad2a	ENSMUSG00000036180	8
ENSMUSG00000014956-Ppp1cb	0.264461	0.314437	0.442	0.718	1	Ppp1cb	ENSMUSG00000014956	5
ENSMUSG00000037214-Thap1	0.264622	0.124228	0.116	0.183	1	Thap1	ENSMUSG00000037214	8
ENSMUSG00000036721-Zscan12	0.264737	0.155663	0.105	0.176	1	Zscan12	ENSMUSG00000036721	13
ENSMUSG00000036825-Ssx2ip	0.264905	0.627306	0.484	0.592	1	Ssx2ip	ENSMUSG00000036825	3
ENSMUSG00000028643-Svbp	0.265521	0.182998	0.189	0.282	1	Svbp	ENSMUSG00000028643	4
ENSMUSG00000095110-1700003E24Rik	0.265539	0.196843	0.126	0.085	1	1700003E24Rik	ENSMUSG00000095110	20
ENSMUSG00000041530-Ago1	0.265539	-0.0145323	0.074	0.12	1	Ago1	ENSMUSG00000041530	4
ENSMUSG00000091227-Gm3755	0.265539	0.151524	0.074	0.12	1	Gm3755	ENSMUSG00000091227	14
ENSMUSG00000020471-Pold2	0.265539	-0.0245269	0.074	0.12	1	Pold2	ENSMUSG00000020471	11
ENSMUSG00000031770-Herpud1	0.265764	0.222972	0.305	0.458	1	Herpud1	ENSMUSG00000031770	8
ENSMUSG00000026154-Sdhaf4	0.265775	0.342907	0.274	0.232	1	Sdhaf4	ENSMUSG00000026154	1
ENSMUSG00000075270-Pde11a	0.265809	-0.0259156	0.095	0.148	1	Pde11a	ENSMUSG00000075270	2
ENSMUSG00000019173-Rab5c	0.266173	0.045564	0.179	0.261	1	Rab5c	ENSMUSG00000019173	11
ENSMUSG00000035164-Zc3h12c	0.266219	0.236685	0.2	0.303	1	Zc3h12c	ENSMUSG00000035164	9
ENSMUSG00000041565-L3mbtl4	0.266537	0.136106	0.221	0.324	1	L3mbtl4	ENSMUSG00000041565	17
ENSMUSG00000106938-Gm31314	0.26673	0.359604	0.147	0.106	1	Gm31314	ENSMUSG00000106938	5
ENSMUSG00000027011-Ube2e3	0.266805	0.117831	0.158	0.239	1	Ube2e3	ENSMUSG00000027011	2
ENSMUSG00000052062-Pard3b	0.26687	0.174518	0.189	0.289	1	Pard3b	ENSMUSG00000052062	1
ENSMUSG00000038936-Sccpdh	0.266975	0.200667	0.558	0.845	1	Sccpdh	ENSMUSG00000038936	1
ENSMUSG00000028978-Nos3	0.267128	0.0591012	0.074	0.12	1	Nos3	ENSMUSG00000028978	5
ENSMUSG00000020238-Ncln	0.267378	0.134813	0.137	0.211	1	Ncln	ENSMUSG00000020238	10
ENSMUSG00000028104-Polr3gl	0.267419	0.168406	0.2	0.282	1	Polr3gl	ENSMUSG00000028104	3
ENSMUSG00000024301-Kifc5b	0.267922	0.0425471	0.126	0.19	1	Kifc5b	ENSMUSG00000024301	17
ENSMUSG00000002332-Dhrs1	0.268413	0.168975	0.211	0.303	1	Dhrs1	ENSMUSG00000002332	14
ENSMUSG00000043183-Simc1	0.268425	0.136501	0.295	0.437	1	Simc1	ENSMUSG00000043183	13
ENSMUSG00000016253-Nelfcd	0.268709	0.0110243	0.063	0.106	1	Nelfcd	ENSMUSG00000016253	2
ENSMUSG00000000149-Gna12	0.269047	0.0670476	0.105	0.169	1	Gna12	ENSMUSG00000000149	5
ENSMUSG00000064128-Cenpj	0.269082	0.236567	0.411	0.613	1	Cenpj	ENSMUSG00000064128	14
ENSMUSG00000058966-Tlcd3b	0.26918	-0.0127011	0.105	0.162	1	Tlcd3b	ENSMUSG00000058966	7
ENSMUSG00000066150-Slc31a1	0.269251	0.0922318	0.2	0.289	1	Slc31a1	ENSMUSG00000066150	4
ENSMUSG00000085929-Gm13421	0.269557	0.241733	0.116	0.077	1	Gm13421	ENSMUSG00000085929	2
ENSMUSG00000113358-1700112M02Rik	0.269557	0.160235	0.116	0.077	1	1700112M02Rik	ENSMUSG00000113358	13
ENSMUSG00000068428-Gmnc	0.269557	0.205644	0.116	0.077	1	Gmnc	ENSMUSG00000068428	16
ENSMUSG00000020184-Mdm2	0.270175	0.510816	0.442	0.542	1	Mdm2	ENSMUSG00000020184	10
ENSMUSG00000025408-Ddit3	0.270613	0.188946	0.179	0.268	1	Ddit3	ENSMUSG00000025408	10
ENSMUSG00000063089-Klk1b8	0.270975	0.198764	0.105	0.07	1	Klk1b8	ENSMUSG00000063089	7
ENSMUSG00000114272-Gm36704	0.271145	0.0163678	0.084	0.134	1	Gm36704	ENSMUSG00000114272	14
ENSMUSG00000040767-Snrnp25	0.271145	0.0374355	0.084	0.134	1	Snrnp25	ENSMUSG00000040767	11
ENSMUSG00000108130-Gm30781	0.271231	0.341294	0.179	0.141	1	Gm30781	ENSMUSG00000108130	6
ENSMUSG00000120224-ENSMUSG00000120224	0.272674	0.139682	0.084	0.134	1	ENSMUSG00000120224	ENSMUSG00000120224
ENSMUSG00000005131-4930550C14Rik	0.273575	0.160392	0.221	0.317	1	4930550C14Rik	ENSMUSG00000005131	9
ENSMUSG00000000399-Ndufa9	0.273822	0.195054	0.2	0.303	1	Ndufa9	ENSMUSG00000000399	6
ENSMUSG00000028683-Eif2b3	0.274481	0.246726	0.105	0.07	1	Eif2b3	ENSMUSG00000028683	4
ENSMUSG00000037621-Atoh8	0.274481	0.223596	0.105	0.07	1	Atoh8	ENSMUSG00000037621	6
ENSMUSG00000037736-Limch1	0.274585	0.267209	0.116	0.077	1	Limch1	ENSMUSG00000037736	5
ENSMUSG00000051007-Gatd1	0.274787	0.0171943	0.105	0.162	1	Gatd1	ENSMUSG00000051007	7
ENSMUSG00000022682-Rrn3	0.274818	0.105252	0.168	0.246	1	Rrn3	ENSMUSG00000022682	16
ENSMUSG00000071528-Atp5md	0.275093	0.554008	0.4	0.415	1	Atp5md	ENSMUSG00000071528	19
ENSMUSG00000022552-Sharpin	0.275155	0.108112	0.116	0.176	1	Sharpin	ENSMUSG00000022552	15
ENSMUSG00000074165-Zfp788	0.275169	0.00609056	0.074	0.12	1	Zfp788	ENSMUSG00000074165	7
ENSMUSG00000031021-Tmem9b	0.275169	0.0437072	0.074	0.12	1	Tmem9b	ENSMUSG00000031021	7
ENSMUSG00000003813-Rad23a	0.275406	0.00372153	0.137	0.204	1	Rad23a	ENSMUSG00000003813	8
ENSMUSG00000074918-Inafm2	0.275558	0.0510206	0.063	0.106	1	Inafm2	ENSMUSG00000074918	2
ENSMUSG00000045969-Ing1	0.276246	0.190655	0.105	0.07	1	Ing1	ENSMUSG00000045969	8
ENSMUSG00000031848-Lsm4	0.276378	0.239355	0.242	0.366	1	Lsm4	ENSMUSG00000031848	8
ENSMUSG00000079652-Garin1a	0.276624	0.318652	0.242	0.204	1	Garin1a	ENSMUSG00000079652
ENSMUSG00000028669-Pithd1	0.276687	0.236555	0.2	0.162	1	Pithd1	ENSMUSG00000028669	4
ENSMUSG00000027530-Fabp12	0.276713	0.184725	0.274	0.394	1	Fabp12	ENSMUSG00000027530	3
ENSMUSG00000099407-1700060O08Rik	0.276796	0.0449196	0.074	0.12	1	1700060O08Rik	ENSMUSG00000099407	12
ENSMUSG00000092417-Gpank1	0.276816	0.0205837	0.147	0.211	1	Gpank1	ENSMUSG00000092417	17
ENSMUSG00000020420-Zfp607a	0.277081	0.0354045	0.126	0.19	1	Zfp607a	ENSMUSG00000020420	7
ENSMUSG00000116358-Gm49450	0.277288	-0.0432892	0.063	0.106	1	Gm49450	ENSMUSG00000116358	15
ENSMUSG00000013418-B4galnt2	0.277297	0.0038449	0.084	0.134	1	B4galnt2	ENSMUSG00000013418	11
ENSMUSG00000002763-Pex6	0.277297	0.0136699	0.084	0.134	1	Pex6	ENSMUSG00000002763	17
ENSMUSG00000022312-Eif3h	0.277571	0.118709	0.189	0.275	1	Eif3h	ENSMUSG00000022312	15
ENSMUSG00000027808-Serp1	0.277693	0.457243	0.295	0.275	1	Serp1	ENSMUSG00000027808	3
ENSMUSG00000036377-Cracd	0.277829	0.00836127	0.705	0.958	1	Cracd	ENSMUSG00000036377	5
ENSMUSG00000033963-Fancd2os	0.278019	0.145278	0.105	0.07	1	Fancd2os	ENSMUSG00000033963	6
ENSMUSG00000022441-Efcab6	0.278044	0.154313	0.495	0.704	1	Efcab6	ENSMUSG00000022441	15
ENSMUSG00000028452-Vcp	0.278366	0.166993	0.474	0.697	1	Vcp	ENSMUSG00000028452	4
ENSMUSG00000059439-Bcas3	0.278417	0.281594	0.589	0.901	1	Bcas3	ENSMUSG00000059439	11
ENSMUSG00000002797-Ggct	0.278607	0.216962	0.147	0.106	1	Ggct	ENSMUSG00000002797	6
ENSMUSG00000028851-Nudc	0.278707	0.303342	0.432	0.683	1	Nudc	ENSMUSG00000028851	4
ENSMUSG00000022186-Oxct1	0.278796	0.483922	0.189	0.155	1	Oxct1	ENSMUSG00000022186	15
ENSMUSG00000035529-Prdm4	0.279027	0.0121004	0.063	0.106	1	Prdm4	ENSMUSG00000035529	10
ENSMUSG00000045178-4933411O13Rik	0.279073	0.0550311	0.074	0.127	1	4933411O13Rik	ENSMUSG00000045178	16
ENSMUSG00000054766-Set	0.279103	0.210524	0.263	0.387	1	Set	ENSMUSG00000054766	2
ENSMUSG00000014039-Prdm15	0.279588	0.124477	0.147	0.099	1	Prdm15	ENSMUSG00000014039	16
ENSMUSG00000108387-Gm31510	0.279629	0.241839	0.137	0.099	1	Gm31510	ENSMUSG00000108387	7
ENSMUSG00000004415-Col26a1	0.2798	0.311546	0.105	0.07	1	Col26a1	ENSMUSG00000004415	5
ENSMUSG00000075284-Wipf1	0.280072	0.050833	0.074	0.12	1	Wipf1	ENSMUSG00000075284	2
ENSMUSG00000046442-Ppm1e	0.280328	0.178513	0.505	0.803	1	Ppm1e	ENSMUSG00000046442	11
ENSMUSG00000117743-Gm50232	0.280409	0.0527834	0.084	0.134	1	Gm50232	ENSMUSG00000117743	19
ENSMUSG00000037337-Map4k1	0.280474	0.121414	0.105	0.162	1	Map4k1	ENSMUSG00000037337	7
ENSMUSG00000066196-Spag8	0.280511	0.161255	0.147	0.218	1	Spag8	ENSMUSG00000066196	4
ENSMUSG00000025981-Coq10b	0.281504	0.398667	0.242	0.38	1	Coq10b	ENSMUSG00000025981	1
ENSMUSG00000028019-Pdgfc	0.281588	0.270303	0.105	0.07	1	Pdgfc	ENSMUSG00000028019	3
ENSMUSG00000096256-4933409K07Rik	0.281973	0.0213045	0.084	0.134	1	4933409K07Rik	ENSMUSG00000096256	4
ENSMUSG00000105020-Gm7205	0.282022	0.356814	0.116	0.176	1	Gm7205	ENSMUSG00000105020	5
ENSMUSG00000023010-Tmbim6	0.283001	0.515738	0.411	0.423	1	Tmbim6	ENSMUSG00000023010	15
ENSMUSG00000098302-Gm28039	0.283373	0.0193434	0.074	0.12	1	Gm28039	ENSMUSG00000098302	5
ENSMUSG00000052707-Tnrc6a	0.283411	0.463857	0.179	0.141	1	Tnrc6a	ENSMUSG00000052707	7
ENSMUSG00000038451-Spsb2	0.283752	0.149668	0.126	0.19	1	Spsb2	ENSMUSG00000038451	6
ENSMUSG00000053253-Ndfip2	0.283856	0.364229	0.337	0.493	1	Ndfip2	ENSMUSG00000053253	14
ENSMUSG00000074247-Dda1	0.283987	0.396224	0.168	0.134	1	Dda1	ENSMUSG00000074247	8
ENSMUSG00000027285-Haus2	0.284331	0.28564	0.137	0.099	1	Haus2	ENSMUSG00000027285	2
ENSMUSG00000002767-Mrpl2	0.284749	0.35732	0.126	0.092	1	Mrpl2	ENSMUSG00000002767	17
ENSMUSG00000020520-Galnt10	0.285007	0.1778	0.284	0.408	1	Galnt10	ENSMUSG00000020520	11
ENSMUSG00000121016-ENSMUSG00000121016	0.28645	0.144135	0.126	0.19	1	ENSMUSG00000121016	ENSMUSG00000121016
ENSMUSG00000039179-Tekt5	0.286647	0.533132	0.284	0.275	1	Tekt5	ENSMUSG00000039179	16
ENSMUSG00000032002-Dcun1d5	0.286805	0.114213	0.253	0.366	1	Dcun1d5	ENSMUSG00000032002	9
ENSMUSG00000039330-Tsga10ip	0.286855	0.295365	0.211	0.176	1	Tsga10ip	ENSMUSG00000039330	19
ENSMUSG00000001627-Ifrd1	0.286858	0.268045	0.316	0.31	1	Ifrd1	ENSMUSG00000001627	12
ENSMUSG00000041138-Nme8	0.287133	0.13682	0.274	0.387	1	Nme8	ENSMUSG00000041138	13
ENSMUSG00000042557-Sin3a	0.287147	0.254217	0.274	0.401	1	Sin3a	ENSMUSG00000042557	9
ENSMUSG00000029131-Dnajb6	0.287516	0.32055	0.695	0.901	1	Dnajb6	ENSMUSG00000029131	5
ENSMUSG00000027384-Ndufaf5	0.287828	-0.0351429	0.063	0.106	1	Ndufaf5	ENSMUSG00000027384	2
ENSMUSG00000068854-H2bc21	0.287828	0.00781694	0.063	0.106	1	H2bc21	ENSMUSG00000068854	3
ENSMUSG00000025220-Oga	0.287929	0.318868	0.589	0.711	1	Oga	ENSMUSG00000025220	19
ENSMUSG00000022033-Pbk	0.288077	0.25158	0.305	0.444	1	Pbk	ENSMUSG00000022033	14
ENSMUSG00000073676-Hspe1	0.288106	0.467707	0.189	0.155	1	Hspe1	ENSMUSG00000073676	1
ENSMUSG00000043621-Ubxn10	0.288135	0.218799	0.147	0.218	1	Ubxn10	ENSMUSG00000043621	4
ENSMUSG00000025019-Lcor	0.289087	0.187824	0.137	0.099	1	Lcor	ENSMUSG00000025019	19
ENSMUSG00000024091-Vapa	0.289193	0.497632	0.516	0.634	1	Vapa	ENSMUSG00000024091	17
ENSMUSG00000091474-2610021A01Rik	0.289417	-0.00207604	0.105	0.155	1	2610021A01Rik	ENSMUSG00000091474	7
ENSMUSG00000032216-Nedd4	0.289495	0.0561011	0.2	0.289	1	Nedd4	ENSMUSG00000032216	9
ENSMUSG00000021368-Tbc1d7	0.2895	0.0777061	0.095	0.148	1	Tbc1d7	ENSMUSG00000021368	13
ENSMUSG00000034173-Chchd2l	0.289611	0.0629749	0.063	0.106	1	Chchd2l	ENSMUSG00000034173
ENSMUSG00000106990-Gm42547	0.289611	0.027089	0.063	0.106	1	Gm42547	ENSMUSG00000106990	6
ENSMUSG00000026087-Mrpl30	0.289668	0.429023	0.221	0.19	1	Mrpl30	ENSMUSG00000026087	1
ENSMUSG00000037190-Cyb561d2	0.290055	0.002811	0.074	0.12	1	Cyb561d2	ENSMUSG00000037190	9
ENSMUSG00000034484-Snx2	0.290055	0.132781	0.116	0.077	1	Snx2	ENSMUSG00000034484	18
ENSMUSG00000025935-Tram1	0.290449	0.222896	0.284	0.401	1	Tram1	ENSMUSG00000025935	1
ENSMUSG00000028582-Cc2d1b	0.29067	0.143476	0.179	0.261	1	Cc2d1b	ENSMUSG00000028582	4
ENSMUSG00000021040-Slirp	0.291283	0.217851	0.179	0.275	1	Slirp	ENSMUSG00000021040	12
ENSMUSG00000031133-Arhgef6	0.291809	0.177782	0.116	0.077	1	Arhgef6	ENSMUSG00000031133	20
ENSMUSG00000005813-Metap1	0.291876	0.158165	0.189	0.268	1	Metap1	ENSMUSG00000005813	3
ENSMUSG00000029621-Arpc1a	0.291893	0.126186	0.316	0.458	1	Arpc1a	ENSMUSG00000029621	5
ENSMUSG00000001558-Klhl10	0.292348	0.270248	0.232	0.197	1	Klhl10	ENSMUSG00000001558	11
ENSMUSG00000011179-Odc1	0.292494	0.25622	0.379	0.556	1	Odc1	ENSMUSG00000011179	12
ENSMUSG00000025277-Abhd6	0.292521	0.298921	0.168	0.134	1	Abhd6	ENSMUSG00000025277	14
ENSMUSG00000028546-Elavl4	0.292559	0.0849238	0.095	0.148	1	Elavl4	ENSMUSG00000028546	4
ENSMUSG00000074146-4930579C12Rik	0.292655	0.264831	0.347	0.528	1	4930579C12Rik	ENSMUSG00000074146	9
ENSMUSG00000015341-Golga7	0.292836	0.500023	0.347	0.352	1	Golga7	ENSMUSG00000015341	8
ENSMUSG00000041341-Atg2b	0.292899	0.166794	0.2	0.303	1	Atg2b	ENSMUSG00000041341	12
ENSMUSG00000050608-Micos10	0.293379	0.450161	0.463	0.514	1	Micos10	ENSMUSG00000050608	4
ENSMUSG00000001017-Chtop	0.293394	0.195458	0.305	0.465	1	Chtop	ENSMUSG00000001017	3
ENSMUSG00000069678-Pcgf1	0.293435	0.00389214	0.074	0.12	1	Pcgf1	ENSMUSG00000069678	6
ENSMUSG00000024660-Incenp	0.293558	0.112709	0.105	0.162	1	Incenp	ENSMUSG00000024660	19
ENSMUSG00000022472-Desi1	0.2939	0.559067	0.442	0.521	1	Desi1	ENSMUSG00000022472	15
ENSMUSG00000027472-Pdrg1	0.294322	0.226541	0.105	0.07	1	Pdrg1	ENSMUSG00000027472	2
ENSMUSG00000110665-Gm31786	0.294322	0.251947	0.105	0.07	1	Gm31786	ENSMUSG00000110665	8
ENSMUSG00000027880-Slc25a54	0.294594	0.0784697	0.147	0.218	1	Slc25a54	ENSMUSG00000027880	3
ENSMUSG00000038342-Mlxip	0.294673	0.0153066	0.116	0.176	1	Mlxip	ENSMUSG00000038342	5
ENSMUSG00000115774-4933431J24Rik	0.294827	0.286929	0.137	0.218	1	4933431J24Rik	ENSMUSG00000115774	14
ENSMUSG00000021823-Vcl	0.29484	0.0261934	0.168	0.239	1	Vcl	ENSMUSG00000021823	14
ENSMUSG00000022016-Akap11	0.294892	0.160746	0.263	0.38	1	Akap11	ENSMUSG00000022016	14
ENSMUSG00000027002-Nckap1	0.295003	0.234289	0.284	0.423	1	Nckap1	ENSMUSG00000027002	2
ENSMUSG00000108354-4931431B13Rik	0.295037	0.0334376	0.105	0.162	1	4931431B13Rik	ENSMUSG00000108354	7
ENSMUSG00000019897-Ccdc59	0.295135	0.250237	0.126	0.085	1	Ccdc59	ENSMUSG00000019897	10
ENSMUSG00000071103-1700029J07Rik	0.295418	0.44895	0.232	0.204	1	1700029J07Rik	ENSMUSG00000071103	8
ENSMUSG00000033228-Scaf11	0.295511	0.280758	0.137	0.099	1	Scaf11	ENSMUSG00000033228	15
ENSMUSG00000023456-Tpi1	0.295641	0.353329	0.2	0.169	1	Tpi1	ENSMUSG00000023456	6
ENSMUSG00000051483-Cbr1	0.296172	0.213309	0.105	0.07	1	Cbr1	ENSMUSG00000051483	16
ENSMUSG00000054414-Slc30a7	0.296321	0.120269	0.084	0.134	1	Slc30a7	ENSMUSG00000054414	3
ENSMUSG00000056912-1700017N19Rik	0.296706	0.267978	0.232	0.19	1	1700017N19Rik	ENSMUSG00000056912	10
ENSMUSG00000015484-Fam163a	0.296815	0.0208962	0.063	0.106	1	Fam163a	ENSMUSG00000015484	1
ENSMUSG00000018761-Mpdu1	0.296842	0.103577	0.074	0.12	1	Mpdu1	ENSMUSG00000018761	11
ENSMUSG00000099354-1700124L16Rik	0.297115	0.20162	0.116	0.077	1	1700124L16Rik	ENSMUSG00000099354	6
ENSMUSG00000020132-Rab21	0.297383	0.0754065	0.211	0.303	1	Rab21	ENSMUSG00000020132	10
ENSMUSG00000022285-Ywhaz	0.297797	0.353118	0.389	0.415	1	Ywhaz	ENSMUSG00000022285	15
ENSMUSG00000035764-Fbxo45	0.297944	0.0771795	0.084	0.134	1	Fbxo45	ENSMUSG00000035764	16
ENSMUSG00000024197-Plin3	0.29803	0.121264	0.105	0.07	1	Plin3	ENSMUSG00000024197	17
ENSMUSG00000029328-Hnrnpdl	0.298213	0.340162	0.232	0.359	1	Hnrnpdl	ENSMUSG00000029328	5
ENSMUSG00000058975-Kcnc1	0.298555	0.0683852	0.074	0.12	1	Kcnc1	ENSMUSG00000058975	7
ENSMUSG00000018677-Slc25a39	0.298705	0.464813	0.305	0.296	1	Slc25a39	ENSMUSG00000018677	11
ENSMUSG00000030729-Pgm2l1	0.299158	0.257562	0.168	0.246	1	Pgm2l1	ENSMUSG00000030729	7
ENSMUSG00000022337-Emc2	0.299214	0.275041	0.284	0.43	1	Emc2	ENSMUSG00000022337	15
ENSMUSG00000034243-Golgb1	0.300254	0.230066	0.295	0.423	1	Golgb1	ENSMUSG00000034243	16
ENSMUSG00000045333-Zfp423	0.300299	0.113124	0.095	0.148	1	Zfp423	ENSMUSG00000045333	8
ENSMUSG00000020949-Fkbp3	0.300299	0.379412	0.147	0.113	1	Fkbp3	ENSMUSG00000020949	12
ENSMUSG00000014859-E2f4	0.300462	0.0792398	0.063	0.106	1	E2f4	ENSMUSG00000014859	8
ENSMUSG00000057469-E2f6	0.300462	0.0161958	0.063	0.106	1	E2f6	ENSMUSG00000057469	12
ENSMUSG00000021578-Ccdc127	0.30121	0.0502996	0.084	0.134	1	Ccdc127	ENSMUSG00000021578	13
ENSMUSG00000028788-Ptp4a2	0.301377	0.412056	0.389	0.577	1	Ptp4a2	ENSMUSG00000028788	4
ENSMUSG00000021993-Mipep	0.301575	0.134543	0.274	0.394	1	Mipep	ENSMUSG00000021993	14
ENSMUSG00000040006-Ginm1	0.30163	0.115779	0.158	0.225	1	Ginm1	ENSMUSG00000040006	10
ENSMUSG00000000028-Cdc45	0.301789	0.103754	0.137	0.204	1	Cdc45	ENSMUSG00000000028	16
ENSMUSG00000097655-Gm26713	0.302001	0.0286054	0.074	0.12	1	Gm26713	ENSMUSG00000097655	9
ENSMUSG00000116852-1700102H20Rik	0.302001	0.159237	0.074	0.12	1	1700102H20Rik	ENSMUSG00000116852	17
ENSMUSG00000042520-Ubap2l	0.302079	0.411225	0.6	0.831	1	Ubap2l	ENSMUSG00000042520	3
ENSMUSG00000034525-Ice1	0.302087	0.0658027	0.158	0.218	1	Ice1	ENSMUSG00000034525	13
ENSMUSG00000043153-Crppa	0.302097	0.506896	0.253	0.225	1	Crppa	ENSMUSG00000043153	12
ENSMUSG00000007950-Abhd8	0.302245	0.37703	0.253	0.232	1	Abhd8	ENSMUSG00000007950	8
ENSMUSG00000040140-Tdrd6	0.302604	-0.0449178	0.705	0.965	1	Tdrd6	ENSMUSG00000040140	17
ENSMUSG00000118204-4930414N06Rik	0.302627	0.0635462	0.253	0.345	1	4930414N06Rik	ENSMUSG00000118204	19
ENSMUSG00000061947-Serpina10	0.30263	0.0165001	0.095	0.141	1	Serpina10	ENSMUSG00000061947	12
ENSMUSG00000002658-Gtf2f1	0.303228	0.320468	0.295	0.275	1	Gtf2f1	ENSMUSG00000002658	17
ENSMUSG00000055065-Ddx17	0.30327	0.0793675	0.579	0.908	1	Ddx17	ENSMUSG00000055065	15
ENSMUSG00000005683-Cs	0.303412	0.208345	0.168	0.127	1	Cs	ENSMUSG00000005683	10
ENSMUSG00000038398-Upf3a	0.303821	0.64841	0.4	0.444	1	Upf3a	ENSMUSG00000038398	8
ENSMUSG00000027968-Larp7	0.303912	0.0534095	0.642	0.958	1	Larp7	ENSMUSG00000027968	3
ENSMUSG00000032966-Fkbp1a	0.304048	0.15689	0.442	0.655	1	Fkbp1a	ENSMUSG00000032966	2
ENSMUSG00000020515-Cnot8	0.304139	0.0569098	0.063	0.106	1	Cnot8	ENSMUSG00000020515	11
ENSMUSG00000038005-Hpf1	0.304435	0.17903	0.295	0.423	1	Hpf1	ENSMUSG00000038005	8
ENSMUSG00000114630-Gm48105	0.304517	0.117525	0.137	0.204	1	Gm48105	ENSMUSG00000114630	14
ENSMUSG00000036368-Rmdn2	0.304948	0.132353	0.168	0.239	1	Rmdn2	ENSMUSG00000036368	17
ENSMUSG00000040297-Suco	0.305072	0.282699	0.537	0.866	1	Suco	ENSMUSG00000040297	1
ENSMUSG00000022002-Erich6b	0.30554	0.163541	0.105	0.07	1	Erich6b	ENSMUSG00000022002	14
ENSMUSG00000024913-Lrp5	0.30554	0.0989629	0.105	0.07	1	Lrp5	ENSMUSG00000024913	19
ENSMUSG00000047022-Mipol1	0.30559	0.538627	0.305	0.465	1	Mipol1	ENSMUSG00000047022	12
ENSMUSG00000017428-Psmd11	0.305604	0.210953	0.326	0.486	1	Psmd11	ENSMUSG00000017428	11
ENSMUSG00000020064-Herc4	0.305949	0.239715	0.421	0.669	1	Herc4	ENSMUSG00000020064	10
ENSMUSG00000030060-Hmces	0.305988	0.00225586	0.063	0.106	1	Hmces	ENSMUSG00000030060	6
ENSMUSG00000018286-Psmb6	0.306013	0.486416	0.358	0.38	1	Psmb6	ENSMUSG00000018286	11
ENSMUSG00000026764-Kif5c	0.30604	0.472496	0.211	0.183	1	Kif5c	ENSMUSG00000026764	2
ENSMUSG00000050114-Prdx6b	0.306335	0.219529	0.389	0.57	1	Prdx6b	ENSMUSG00000050114	2
ENSMUSG00000025825-Iscu	0.306464	0.122311	0.147	0.218	1	Iscu	ENSMUSG00000025825	5
ENSMUSG00000041351-Rap1gap	0.306808	-0.0213118	0.074	0.113	1	Rap1gap	ENSMUSG00000041351	4
ENSMUSG00000028719-Cmpk1	0.306811	-0.0611172	0.147	0.211	1	Cmpk1	ENSMUSG00000028719	4
ENSMUSG00000024271-Elp2	0.307024	0.0367139	0.126	0.183	1	Elp2	ENSMUSG00000024271	18
ENSMUSG00000058290-Espl1	0.307081	0.255023	0.305	0.423	1	Espl1	ENSMUSG00000058290	15
ENSMUSG00000061751-Kalrn	0.307516	0.109085	0.158	0.225	1	Kalrn	ENSMUSG00000061751	16
ENSMUSG00000020267-Hint1	0.307946	0.598581	0.4	0.465	1	Hint1	ENSMUSG00000020267	11
ENSMUSG00000041702-Btbd7	0.308039	0.213203	0.537	0.796	1	Btbd7	ENSMUSG00000041702	12
ENSMUSG00000007908-Hmgcll1	0.308112	0.130435	0.232	0.331	1	Hmgcll1	ENSMUSG00000007908	9
ENSMUSG00000046010-Zfp830	0.308125	0.319846	0.137	0.106	1	Zfp830	ENSMUSG00000046010	11
ENSMUSG00000107429-Gm44206	0.308973	0.0651281	0.074	0.12	1	Gm44206	ENSMUSG00000107429	6
ENSMUSG00000107002-0610012G03Rik	0.308973	0.0389561	0.074	0.12	1	0610012G03Rik	ENSMUSG00000107002	16
ENSMUSG00000096953-Gm26571	0.309341	0.125829	0.105	0.07	1	Gm26571	ENSMUSG00000096953	12
ENSMUSG00000034656-Cacna1a	0.309601	0.45996	0.253	0.239	1	Cacna1a	ENSMUSG00000034656	8
ENSMUSG00000021590-Spata9	0.309767	0.197075	0.147	0.113	1	Spata9	ENSMUSG00000021590	13
ENSMUSG00000006095-Tbcb	0.310323	0.439136	0.242	0.218	1	Tbcb	ENSMUSG00000006095	7
ENSMUSG00000091542-Gm17167	0.310645	0.104283	0.421	0.627	1	Gm17167	ENSMUSG00000091542	4
ENSMUSG00000039191-Rbpj	0.310846	0.0389605	0.116	0.169	1	Rbpj	ENSMUSG00000039191	5
ENSMUSG00000085616-Gm13850	0.311254	0.177547	0.105	0.07	1	Gm13850	ENSMUSG00000085616	6
ENSMUSG00000028798-Eif3i	0.311363	0.284592	0.147	0.113	1	Eif3i	ENSMUSG00000028798	4
ENSMUSG00000039994-Timeless	0.311581	0.0224704	0.063	0.106	1	Timeless	ENSMUSG00000039994	10
ENSMUSG00000036617-Etl4	0.311585	0.0916249	0.253	0.345	1	Etl4	ENSMUSG00000036617	2
ENSMUSG00000120728-ENSMUSG00000120728	0.312217	0.0331715	0.105	0.155	1	ENSMUSG00000120728	ENSMUSG00000120728
ENSMUSG00000038708-Golga4	0.312326	0.178367	0.589	0.915	1	Golga4	ENSMUSG00000038708	9
ENSMUSG00000004455-Ppp1cc	0.31473	0.242593	0.221	0.303	1	Ppp1cc	ENSMUSG00000004455	5
ENSMUSG00000048000-Gigyf2	0.314794	0.340383	0.568	0.859	1	Gigyf2	ENSMUSG00000048000	1
ENSMUSG00000047515-BC049715	0.314986	0.168624	0.274	0.373	1	BC049715	ENSMUSG00000047515	6
ENSMUSG00000037103-Dcaf15	0.315057	0.12717	0.295	0.423	1	Dcaf15	ENSMUSG00000037103	8
ENSMUSG00000029020-Mfn2	0.315239	0.0969793	0.274	0.38	1	Mfn2	ENSMUSG00000029020	4
ENSMUSG00000002297-Dbf4	0.315239	0.329439	0.263	0.387	1	Dbf4	ENSMUSG00000002297	5
ENSMUSG00000041126-H2az2	0.315371	0.416778	0.242	0.218	1	H2az2	ENSMUSG00000041126	11
ENSMUSG00000085405-4930441J16Rik	0.315481	0.122732	0.158	0.225	1	4930441J16Rik	ENSMUSG00000085405	2
ENSMUSG00000020755-Sap30bp	0.315553	-0.0232031	0.095	0.141	1	Sap30bp	ENSMUSG00000020755	11
ENSMUSG00000006215-Zbtb17	0.3158	0.00475221	0.084	0.127	1	Zbtb17	ENSMUSG00000006215	4
ENSMUSG00000044176-Spink10	0.315802	0.276493	0.116	0.085	1	Spink10	ENSMUSG00000044176	18
ENSMUSG00000028637-Ccdc30	0.316	0.362743	0.695	0.93	1	Ccdc30	ENSMUSG00000028637	4
ENSMUSG00000004698-Hdac9	0.316071	0.202195	0.295	0.437	1	Hdac9	ENSMUSG00000004698	12
ENSMUSG00000028441-1110017D15Rik	0.316104	0.152497	0.347	0.5	1	1110017D15Rik	ENSMUSG00000028441	4
ENSMUSG00000106245-Gm43824	0.316187	0.107675	0.095	0.148	1	Gm43824	ENSMUSG00000106245	3
ENSMUSG00000054408-Spcs3	0.316198	0.0831179	0.084	0.134	1	Spcs3	ENSMUSG00000054408	8
ENSMUSG00000031979-Cog2	0.316198	0.123855	0.084	0.134	1	Cog2	ENSMUSG00000031979	8
ENSMUSG00000038976-Ppp1r9b	0.316476	0.129426	0.137	0.197	1	Ppp1r9b	ENSMUSG00000038976	11
ENSMUSG00000027523-Gnas	0.317018	0.48564	0.347	0.359	1	Gnas	ENSMUSG00000027523	2
ENSMUSG00000036528-Ppfibp2	0.317039	0.319806	0.158	0.127	1	Ppfibp2	ENSMUSG00000036528	7
ENSMUSG00000025907-Rb1cc1	0.317573	0.281321	0.779	0.944	1	Rb1cc1	ENSMUSG00000025907	1
ENSMUSG00000085407-1700095J03Rik	0.317835	0.0282322	0.074	0.12	1	1700095J03Rik	ENSMUSG00000085407	7
ENSMUSG00000052456-Get3	0.317835	0.0508584	0.074	0.12	1	Get3	ENSMUSG00000052456	8
ENSMUSG00000074698-Csnk2a1	0.317896	0.0762037	0.137	0.197	1	Csnk2a1	ENSMUSG00000074698	2
ENSMUSG00000059810-Rgs3	0.318135	0.187684	0.379	0.528	1	Rgs3	ENSMUSG00000059810	4
ENSMUSG00000039737-Prkrip1	0.318724	0.0621917	0.168	0.232	1	Prkrip1	ENSMUSG00000039737	5
ENSMUSG00000035161-Ints6	0.3189	0.428432	0.6	0.887	1	Ints6	ENSMUSG00000035161	14
ENSMUSG00000078429-Ctdsp2	0.318981	0.186756	0.105	0.07	1	Ctdsp2	ENSMUSG00000078429	10
ENSMUSG00000029415-Sdad1	0.319096	0.197592	0.274	0.401	1	Sdad1	ENSMUSG00000029415	5
ENSMUSG00000075486-Commd6	0.319375	0.13545	0.105	0.162	1	Commd6	ENSMUSG00000075486	14
ENSMUSG00000058258-Idi1	0.319905	0.0181693	0.116	0.169	1	Idi1	ENSMUSG00000058258	13
ENSMUSG00000070806-Zmynd12	0.320014	0.0752707	0.253	0.352	1	Zmynd12	ENSMUSG00000070806	4
ENSMUSG00000026646-Suv39h2	0.320184	0.0804381	0.126	0.19	1	Suv39h2	ENSMUSG00000026646	2
ENSMUSG00000074505-Fat3	0.320435	0.152863	0.126	0.092	1	Fat3	ENSMUSG00000074505	9
ENSMUSG00000086090-Gm12531	0.320985	0.122448	0.084	0.127	1	Gm12531	ENSMUSG00000086090	3
ENSMUSG00000031284-Pak3	0.321058	0.228645	0.095	0.148	1	Pak3	ENSMUSG00000031284	20
ENSMUSG00000083718-Ccnb2-ps	0.32128	0.0134717	0.074	0.113	1	ps	ENSMUSG00000083718
ENSMUSG00000028879-Stx12	0.321391	0.153	0.232	0.324	1	Stx12	ENSMUSG00000028879	4
ENSMUSG00000050107-Haspin	0.321448	0.663355	0.368	0.387	1	Haspin	ENSMUSG00000050107	11
ENSMUSG00000032171-Pin1	0.321552	0.394512	0.168	0.261	1	Pin1	ENSMUSG00000032171	9
ENSMUSG00000062929-Cfl2	0.321915	0.201119	0.358	0.5	1	Cfl2	ENSMUSG00000062929	12
ENSMUSG00000075420-Smim6	0.322147	0.305033	0.179	0.141	1	Smim6	ENSMUSG00000075420	11
ENSMUSG00000084135-Pom121l12	0.322147	0.340517	0.179	0.141	1	Pom121l12	ENSMUSG00000084135	11
ENSMUSG00000120106-ENSMUSG00000120106	0.322205	0.284743	0.126	0.092	1	ENSMUSG00000120106	ENSMUSG00000120106
ENSMUSG00000009535-Rnmt	0.322963	0.0448108	0.116	0.169	1	Rnmt	ENSMUSG00000009535	18
ENSMUSG00000071015-Gm136	0.32312	0.157206	0.116	0.085	1	Gm136	ENSMUSG00000071015	4
ENSMUSG00000095913-Gm21844	0.323294	-0.0633746	0.116	0.155	1	Gm21844	ENSMUSG00000095913	19
ENSMUSG00000001105-Ift20	0.323685	0.158665	0.295	0.43	1	Ift20	ENSMUSG00000001105	11
ENSMUSG00000026657-Frmd4a	0.323745	0.572287	0.263	0.239	1	Frmd4a	ENSMUSG00000026657	2
ENSMUSG00000000826-Dnajc5	0.323811	0.0266247	0.095	0.141	1	Dnajc5	ENSMUSG00000000826	2
ENSMUSG00000042111-Ccdc115	0.32398	0.200455	0.126	0.092	1	Ccdc115	ENSMUSG00000042111	1
ENSMUSG00000028413-B4galt1	0.32398	0.172877	0.126	0.092	1	B4galt1	ENSMUSG00000028413	4
ENSMUSG00000015711-Prune1	0.324733	0.091042	0.084	0.134	1	Prune1	ENSMUSG00000015711	3
ENSMUSG00000110320-Gm31152	0.324849	0.0704818	0.105	0.155	1	Gm31152	ENSMUSG00000110320	7
ENSMUSG00000027952-Pmvk	0.324858	0.125452	0.105	0.07	1	Pmvk	ENSMUSG00000027952	3
ENSMUSG00000066798-Zbtb6	0.325044	0.0587028	0.074	0.12	1	Zbtb6	ENSMUSG00000066798	2
ENSMUSG00000045948-Mrps12	0.325269	0.279092	0.168	0.134	1	Mrps12	ENSMUSG00000045948	7
ENSMUSG00000002984-Tomm40	0.325775	0.271929	0.242	0.359	1	Tomm40	ENSMUSG00000002984	7
ENSMUSG00000031634-Ufsp2	0.325846	0.10703	0.284	0.401	1	Ufsp2	ENSMUSG00000031634	8
ENSMUSG00000040964-Arhgef10l	0.326225	-0.0115045	0.084	0.127	1	Arhgef10l	ENSMUSG00000040964	4
ENSMUSG00000085628-Appbp2os	0.326225	0.0167564	0.084	0.127	1	Appbp2os	ENSMUSG00000085628	11
ENSMUSG00000029312-Klhl8	0.326451	0.0153393	0.105	0.155	1	Klhl8	ENSMUSG00000029312	5
ENSMUSG00000036372-Tmem258	0.326499	0.329588	0.337	0.507	1	Tmem258	ENSMUSG00000036372	19
ENSMUSG00000026127-Imp4	0.326863	0.0189788	0.074	0.12	1	Imp4	ENSMUSG00000026127	1
ENSMUSG00000031441-Atp11a	0.326895	0.20296	0.358	0.486	1	Atp11a	ENSMUSG00000031441	8
ENSMUSG00000029592-Usp30	0.326923	0.294105	0.242	0.218	1	Usp30	ENSMUSG00000029592	5
ENSMUSG00000097009-Gm26861	0.327547	0.269828	0.168	0.246	1	Gm26861	ENSMUSG00000097009	13
ENSMUSG00000109739-Gm17949	0.327882	0.138284	0.274	0.394	1	Gm17949	ENSMUSG00000109739	17
ENSMUSG00000029735-Tpk1	0.327957	0.526406	0.263	0.246	1	Tpk1	ENSMUSG00000029735	6
ENSMUSG00000120277-Gm2885	0.328262	0.0935435	0.2	0.275	1	Gm2885	ENSMUSG00000120277
ENSMUSG00000026605-Cenpf	0.328704	0.467732	0.537	0.704	1	Cenpf	ENSMUSG00000026605	1
ENSMUSG00000112533-Gm20758	0.328832	0.128194	0.105	0.162	1	Gm20758	ENSMUSG00000112533	10
ENSMUSG00000085865-Gm15966	0.329075	0.123013	0.253	0.331	1	Gm15966	ENSMUSG00000085865	16
ENSMUSG00000028820-Sfpq	0.329447	0.528209	0.421	0.5	1	Sfpq	ENSMUSG00000028820	4
ENSMUSG00000035441-Myo1d	0.32957	0.307002	0.284	0.275	1	Myo1d	ENSMUSG00000035441	11
ENSMUSG00000039246-Lyplal1	0.32975	0.00283364	0.084	0.127	1	Lyplal1	ENSMUSG00000039246	1
ENSMUSG00000015962-1700016C15Rik	0.329894	0.373076	0.137	0.106	1	1700016C15Rik	ENSMUSG00000015962	1
ENSMUSG00000044155-Lsm8	0.330691	0.0507827	0.116	0.169	1	Lsm8	ENSMUSG00000044155	6
ENSMUSG00000066456-Hmgn3	0.330708	0.0876291	0.063	0.106	1	Hmgn3	ENSMUSG00000066456	9
ENSMUSG00000079871-Gm4984	0.331521	0.0658576	0.084	0.127	1	Gm4984	ENSMUSG00000079871	20
ENSMUSG00000047361-Gm973	0.331574	0.157378	0.379	0.57	1	Gm973	ENSMUSG00000047361	1
ENSMUSG00000027963-Extl2	0.332021	-0.00294354	0.105	0.148	1	Extl2	ENSMUSG00000027963	3
ENSMUSG00000046062-Ppp1r15b	0.332422	0.280553	0.116	0.085	1	Ppp1r15b	ENSMUSG00000046062	1
ENSMUSG00000044600-Smim7	0.332422	0.18706	0.116	0.085	1	Smim7	ENSMUSG00000044600	8
ENSMUSG00000036873-2410004B18Rik	0.332562	0.12983	0.2	0.282	1	2410004B18Rik	ENSMUSG00000036873	3
ENSMUSG00000009076-Zmat5	0.332891	0.0875498	0.168	0.246	1	Zmat5	ENSMUSG00000009076	11
ENSMUSG00000020799-Tekt1	0.334005	0.234067	0.379	0.599	1	Tekt1	ENSMUSG00000020799	11
ENSMUSG00000099869-1700030F04Rik	0.33401	0.386626	0.6	0.782	1	1700030F04Rik	ENSMUSG00000099869	6
ENSMUSG00000040231-Syngr4	0.334176	0.225667	0.368	0.521	1	Syngr4	ENSMUSG00000040231	7
ENSMUSG00000116692-Gm49795	0.334303	0.0169144	0.074	0.113	1	Gm49795	ENSMUSG00000116692	17
ENSMUSG00000019971-Cep290	0.334526	0.220765	0.526	0.845	1	Cep290	ENSMUSG00000019971	10
ENSMUSG00000054523-Ms4a5	0.334583	0.375945	0.2	0.176	1	Ms4a5	ENSMUSG00000054523	19
ENSMUSG00000037640-Zfp60	0.334599	0.0141052	0.116	0.169	1	Zfp60	ENSMUSG00000037640	7
ENSMUSG00000015889-Lta4h	0.335025	0.0223525	0.126	0.176	1	Lta4h	ENSMUSG00000015889	10
ENSMUSG00000030515-Tarsl2	0.335082	0.0440491	0.084	0.127	1	Tarsl2	ENSMUSG00000030515	7
ENSMUSG00000048787-Dcun1d3	0.335117	0.290096	0.4	0.599	1	Dcun1d3	ENSMUSG00000048787	7
ENSMUSG00000048865-Arhgap30	0.33617	0.0572525	0.105	0.155	1	Arhgap30	ENSMUSG00000048865	1
ENSMUSG00000058440-Nrf1	0.336559	0.238737	0.284	0.408	1	Nrf1	ENSMUSG00000058440	6
ENSMUSG00000034557-Zfyve9	0.336562	0.0596891	0.126	0.176	1	Zfyve9	ENSMUSG00000034557	4
ENSMUSG00000022553-Maf1	0.336872	0.0552969	0.084	0.127	1	Maf1	ENSMUSG00000022553	15
ENSMUSG00000040420-Cdh18	0.337061	0.0336477	0.137	0.204	1	Cdh18	ENSMUSG00000040420	15
ENSMUSG00000045004-Spata21	0.3372	0.329244	0.221	0.19	1	Spata21	ENSMUSG00000045004	4
ENSMUSG00000013973-Dedd	0.337377	0.165053	0.158	0.225	1	Dedd	ENSMUSG00000013973	1
ENSMUSG00000002105-Slc39a13	0.337773	0.306501	0.189	0.155	1	Slc39a13	ENSMUSG00000002105	2
ENSMUSG00000039148-Sart1	0.337808	0.114712	0.105	0.155	1	Sart1	ENSMUSG00000039148	19
ENSMUSG00000003308-Keap1	0.337988	0.362216	0.168	0.141	1	Keap1	ENSMUSG00000003308	9
ENSMUSG00000031189-Aff2	0.338667	0.218053	0.084	0.127	1	Aff2	ENSMUSG00000031189	20
ENSMUSG00000000759-Tubgcp3	0.338668	0.0148613	0.084	0.127	1	Tubgcp3	ENSMUSG00000000759	8
ENSMUSG00000116386-Gm49538	0.338668	0.131621	0.084	0.127	1	Gm49538	ENSMUSG00000116386	16
ENSMUSG00000032411-Tfdp2	0.338884	0.233144	0.147	0.211	1	Tfdp2	ENSMUSG00000032411	9
ENSMUSG00000028832-Stmn1	0.33974	0.709596	0.453	0.528	1	Stmn1	ENSMUSG00000028832	4
ENSMUSG00000020171-Yeats4	0.339953	0.423503	0.253	0.232	1	Yeats4	ENSMUSG00000020171	10
ENSMUSG00000070469-Adamtsl3	0.339987	0.0290746	0.074	0.113	1	Adamtsl3	ENSMUSG00000070469	7
ENSMUSG00000110598-Gm45854	0.339987	0.0354995	0.074	0.113	1	Gm45854	ENSMUSG00000110598	8
ENSMUSG00000038205-Prkab2	0.340326	0.142375	0.147	0.211	1	Prkab2	ENSMUSG00000038205	3
ENSMUSG00000044221-Grsf1	0.34047	0.101098	0.084	0.127	1	Grsf1	ENSMUSG00000044221	5
ENSMUSG00000028392-Bspry	0.34111	0.227163	0.284	0.408	1	Bspry	ENSMUSG00000028392	4
ENSMUSG00000074149-Gm10634	0.341158	0.212978	0.516	0.796	1	Gm10634	ENSMUSG00000074149	9
ENSMUSG00000051154-Commd3	0.342018	0.213051	0.137	0.106	1	Commd3	ENSMUSG00000051154	2
ENSMUSG00000025470-Zfp511	0.342018	0.0185349	0.095	0.134	1	Zfp511	ENSMUSG00000025470	7
ENSMUSG00000041624-Gucy1a2	0.342471	0.0579692	0.095	0.141	1	Gucy1a2	ENSMUSG00000041624	9
ENSMUSG00000053624-Gykl1	0.342566	0.282092	0.232	0.211	1	Gykl1	ENSMUSG00000053624	18
ENSMUSG00000021101-4930408O17Rik	0.342873	0.293822	0.274	0.246	1	4930408O17Rik	ENSMUSG00000021101	12
ENSMUSG00000026335-Pam	0.342942	0.25308	0.2	0.162	1	Pam	ENSMUSG00000026335	1
ENSMUSG00000037822-Smim14	0.343153	0.0164673	0.158	0.218	1	Smim14	ENSMUSG00000037822	5
ENSMUSG00000024953-Prdx5	0.343782	0.31384	0.316	0.317	1	Prdx5	ENSMUSG00000024953	19
ENSMUSG00000092607-Scnm1	0.343811	0.00160416	0.074	0.113	1	Scnm1	ENSMUSG00000092607	3
ENSMUSG00000059187-Tafa1	0.344032	0.172388	0.084	0.134	1	Tafa1	ENSMUSG00000059187	6
ENSMUSG00000032314-Etfa	0.344088	0.250284	0.179	0.261	1	Etfa	ENSMUSG00000032314	9
ENSMUSG00000042625-Safb2	0.344288	0.233458	0.4	0.57	1	Safb2	ENSMUSG00000042625	17
ENSMUSG00000041058-Wwp1	0.34441	0.107142	0.105	0.155	1	Wwp1	ENSMUSG00000041058	4
ENSMUSG00000022687-Boc	0.344438	0.240396	0.095	0.148	1	Boc	ENSMUSG00000022687	16
ENSMUSG00000035754-Wdr18	0.344567	0.0723464	0.168	0.232	1	Wdr18	ENSMUSG00000035754	10
ENSMUSG00000020893-Per1	0.344713	0.351973	0.337	0.331	1	Per1	ENSMUSG00000020893	11
ENSMUSG00000030335-Mrpl51	0.345429	0.115688	0.232	0.338	1	Mrpl51	ENSMUSG00000030335	6
ENSMUSG00000116763-Gm41492	0.345913	0.0917717	0.084	0.127	1	Gm41492	ENSMUSG00000116763	16
ENSMUSG00000002748-Baz1b	0.346662	0.12174	0.189	0.268	1	Baz1b	ENSMUSG00000002748	5
ENSMUSG00000041203-Trir	0.346844	0.0736263	0.232	0.31	1	Trir	ENSMUSG00000041203	8
ENSMUSG00000033793-Atp6v1h	0.347116	0.304333	0.4	0.563	1	Atp6v1h	ENSMUSG00000033793	1
ENSMUSG00000035270-Impg2	0.347437	0.0126428	0.126	0.169	1	Impg2	ENSMUSG00000035270	16
ENSMUSG00000079157-Nalf1	0.347539	0.51134	0.2	0.169	1	Nalf1	ENSMUSG00000079157
ENSMUSG00000005534-Insr	0.347662	0.207019	0.116	0.085	1	Insr	ENSMUSG00000005534	8
ENSMUSG00000020895-Tmem107	0.347676	0.00977658	0.095	0.141	1	Tmem107	ENSMUSG00000020895	11
ENSMUSG00000016200-Syt14	0.347739	0.0644303	0.084	0.127	1	Syt14	ENSMUSG00000016200	1
ENSMUSG00000024223-Armc12	0.34833	0.317802	0.189	0.155	1	Armc12	ENSMUSG00000024223	17
ENSMUSG00000028557-Rnf11	0.348763	0.362501	0.242	0.225	1	Rnf11	ENSMUSG00000028557	4
ENSMUSG00000073725-Lmbrd1	0.348892	0.283736	0.179	0.148	1	Lmbrd1	ENSMUSG00000073725	1
ENSMUSG00000035901-Dennd5a	0.348892	0.361486	0.179	0.148	1	Dennd5a	ENSMUSG00000035901	7
ENSMUSG00000040537-Adam22	0.349073	0.210914	0.137	0.106	1	Adam22	ENSMUSG00000040537	5
ENSMUSG00000030077-Chl1	0.349469	0.378956	0.221	0.197	1	Chl1	ENSMUSG00000030077	6
ENSMUSG00000040918-Slc19a2	0.349484	0.250506	0.179	0.261	1	Slc19a2	ENSMUSG00000040918	1
ENSMUSG00000028845-Tekt2	0.349486	0.611506	0.316	0.31	1	Tekt2	ENSMUSG00000028845	4
ENSMUSG00000048546-Tob2	0.349507	-0.0374662	0.084	0.12	1	Tob2	ENSMUSG00000048546	15
ENSMUSG00000096199-Ptrhd1	0.349507	0.208724	0.126	0.092	1	Ptrhd1	ENSMUSG00000096199	12
ENSMUSG00000037685-Atp8a1	0.349572	0.188989	0.084	0.127	1	Atp8a1	ENSMUSG00000037685	5
ENSMUSG00000022751-Nit2	0.349598	-0.00998667	0.074	0.113	1	Nit2	ENSMUSG00000022751	16
ENSMUSG00000025894-Aasdhppt	0.349991	0.402959	0.316	0.296	1	Aasdhppt	ENSMUSG00000025894	9
ENSMUSG00000027099-Mtx2	0.350051	0.256476	0.263	0.359	1	Mtx2	ENSMUSG00000027099	2
ENSMUSG00000028886-Eya3	0.350057	0.224311	0.379	0.535	1	Eya3	ENSMUSG00000028886	4
ENSMUSG00000031927-1700012B09Rik	0.350191	0.352563	0.305	0.296	1	1700012B09Rik	ENSMUSG00000031927	9
ENSMUSG00000028889-Yrdc	0.350452	0.232711	0.179	0.148	1	Yrdc	ENSMUSG00000028889	4
ENSMUSG00000024853-Sf3b2	0.350783	0.251726	0.442	0.655	1	Sf3b2	ENSMUSG00000024853	19
ENSMUSG00000026470-Stx6	0.350839	0.139964	0.189	0.246	1	Stx6	ENSMUSG00000026470	1
ENSMUSG00000015605-Srf	0.351107	0.0566955	0.074	0.12	1	Srf	ENSMUSG00000015605	17
ENSMUSG00000103435-Gm36992	0.351339	0.0309999	0.179	0.239	1	Gm36992	ENSMUSG00000103435	1
ENSMUSG00000030201-Lrp6	0.35154	0.307679	0.116	0.085	1	Lrp6	ENSMUSG00000030201	6
ENSMUSG00000033157-Abhd10	0.351685	0.105288	0.137	0.197	1	Abhd10	ENSMUSG00000033157	16
ENSMUSG00000121307-ENSMUSG00000121307	0.352223	0.234191	0.116	0.176	1	ENSMUSG00000121307	ENSMUSG00000121307
ENSMUSG00000024735-Prpf19	0.352426	0.223603	0.158	0.127	1	Prpf19	ENSMUSG00000024735	19
ENSMUSG00000071654-Uqcc3	0.352634	0.176764	0.137	0.106	1	Uqcc3	ENSMUSG00000071654	19
ENSMUSG00000027778-Ift80	0.352951	0.203735	0.432	0.613	1	Ift80	ENSMUSG00000027778	3
ENSMUSG00000039048-Foxred1	0.353204	0.13911	0.137	0.197	1	Foxred1	ENSMUSG00000039048	9
ENSMUSG00000050668-Gpatch11	0.353389	0.150419	0.137	0.204	1	Gpatch11	ENSMUSG00000050668	17
ENSMUSG00000070697-Utp3	0.35349	0.0718031	0.074	0.113	1	Utp3	ENSMUSG00000070697	5
ENSMUSG00000063163-Speer2	0.353565	0.169615	0.179	0.261	1	Speer2	ENSMUSG00000063163	16
ENSMUSG00000028896-Rcc1	0.354234	0.220441	0.463	0.697	1	Rcc1	ENSMUSG00000028896	4
ENSMUSG00000066900-Suds3	0.35433	0.225599	0.221	0.331	1	Suds3	ENSMUSG00000066900	5
ENSMUSG00000024404-Riok3	0.354396	0.224453	0.221	0.324	1	Riok3	ENSMUSG00000024404	18
ENSMUSG00000022964-Tmem50b	0.354702	0.242482	0.189	0.268	1	Tmem50b	ENSMUSG00000022964	16
ENSMUSG00000029141-Slc4a1ap	0.354925	0.187376	0.179	0.246	1	Slc4a1ap	ENSMUSG00000029141	5
ENSMUSG00000025487-Psmd13	0.355173	0.191814	0.211	0.289	1	Psmd13	ENSMUSG00000025487	7
ENSMUSG00000005225-Plekha8	0.355561	0.0515357	0.105	0.148	1	Plekha8	ENSMUSG00000005225	6
ENSMUSG00000044715-Gskip	0.356137	0.185485	0.158	0.218	1	Gskip	ENSMUSG00000044715	12
ENSMUSG00000045031-Cetn4	0.356248	0.20514	0.526	0.824	1	Cetn4	ENSMUSG00000045031	3
ENSMUSG00000013593-Ndufs2	0.356549	0.423015	0.221	0.197	1	Ndufs2	ENSMUSG00000013593	1
ENSMUSG00000035202-Lars2	0.356628	0.67774	0.4	0.451	1	Lars2	ENSMUSG00000035202	9
ENSMUSG00000040929-Rfx3	0.356781	0.471904	0.453	0.676	1	Rfx3	ENSMUSG00000040929	19
ENSMUSG00000034075-Zdhhc5	0.35683	0.247663	0.274	0.401	1	Zdhhc5	ENSMUSG00000034075	2
ENSMUSG00000062257-Opcml	0.356886	0.221455	0.116	0.162	1	Opcml	ENSMUSG00000062257	9
ENSMUSG00000033767-Tmem131l	0.357029	0.262782	0.126	0.092	1	Tmem131l	ENSMUSG00000033767	3
ENSMUSG00000021785-Ngly1	0.357359	0.588618	0.526	0.648	1	Ngly1	ENSMUSG00000021785	14
ENSMUSG00000061689-Dlgap4	0.357378	0.160981	0.284	0.38	1	Dlgap4	ENSMUSG00000061689	2
ENSMUSG00000106874-Gm20186	0.357438	0.307115	0.158	0.127	1	Gm20186	ENSMUSG00000106874	6
ENSMUSG00000042198-Chchd7	0.357677	0.107846	0.179	0.261	1	Chchd7	ENSMUSG00000042198	4
ENSMUSG00000060904-Arl1	0.357677	0.431022	0.242	0.218	1	Arl1	ENSMUSG00000060904	10
ENSMUSG00000003575-Crtc1	0.357852	0.127499	0.116	0.169	1	Crtc1	ENSMUSG00000003575	8
ENSMUSG00000110624-Gm32052	0.357931	0.0857508	0.147	0.211	1	Gm32052	ENSMUSG00000110624	8
ENSMUSG00000030583-Sipa1l3	0.359403	0.14534	0.316	0.458	1	Sipa1l3	ENSMUSG00000030583	7
ENSMUSG00000027122-Arl14ep	0.360127	0.0155232	0.2	0.261	1	Arl14ep	ENSMUSG00000027122	2
ENSMUSG00000120740-ENSMUSG00000120740	0.360211	0.287385	0.2	0.289	1	ENSMUSG00000120740	ENSMUSG00000120740
ENSMUSG00000034731-Dgkh	0.360321	0.478049	0.221	0.204	1	Dgkh	ENSMUSG00000034731	14
ENSMUSG00000024527-Afg3l2	0.360321	0.128233	0.168	0.239	1	Afg3l2	ENSMUSG00000024527	18
ENSMUSG00000115422-4930452G13Rik	0.360534	0.104206	0.158	0.218	1	4930452G13Rik	ENSMUSG00000115422	14
ENSMUSG00000020658-Efr3b	0.360696	0.0500839	0.084	0.127	1	Efr3b	ENSMUSG00000020658	12
ENSMUSG00000030304-Ergic2	0.361187	0.275473	0.347	0.493	1	Ergic2	ENSMUSG00000030304	6
ENSMUSG00000053714-4732471J01Rik	0.361267	0.0765006	0.621	0.93	1	4732471J01Rik	ENSMUSG00000053714	7
ENSMUSG00000040717-Il17rd	0.361355	0.127138	0.116	0.085	1	Il17rd	ENSMUSG00000040717	14
ENSMUSG00000011832-Evi5l	0.361831	0.214593	0.358	0.514	1	Evi5l	ENSMUSG00000011832	8
ENSMUSG00000090069-E430024P14Rik	0.361944	0.130966	0.211	0.275	1	E430024P14Rik	ENSMUSG00000090069	17
ENSMUSG00000022664-Slc35a5	0.362035	0.119737	0.221	0.296	1	Slc35a5	ENSMUSG00000022664	16
ENSMUSG00000099881-2810013P06Rik	0.362208	0.217289	0.137	0.19	1	2810013P06Rik	ENSMUSG00000099881	8
ENSMUSG00000038241-Cep250	0.362404	0.279104	0.137	0.197	1	Cep250	ENSMUSG00000038241	2
ENSMUSG00000117835-Gm50250	0.36242	0.0311556	0.147	0.211	1	Gm50250	ENSMUSG00000117835	17
ENSMUSG00000025995-Wdr75	0.362502	0.141138	0.137	0.204	1	Wdr75	ENSMUSG00000025995	1
ENSMUSG00000056952-Tatdn2	0.362572	0.115808	0.084	0.127	1	Tatdn2	ENSMUSG00000056952	6
ENSMUSG00000063889-Crem	0.363764	0.139334	0.579	0.88	1	Crem	ENSMUSG00000063889	18
ENSMUSG00000055491-Pprc1	0.363771	0.116884	0.137	0.19	1	Pprc1	ENSMUSG00000055491	19
ENSMUSG00000028617-Lrrc42	0.363953	0.0991125	0.137	0.197	1	Lrrc42	ENSMUSG00000028617	4
ENSMUSG00000006589-Aprt	0.364306	0.212769	0.337	0.479	1	Aprt	ENSMUSG00000006589	8
ENSMUSG00000104839-Gm42794	0.364652	0.118623	0.126	0.092	1	Gm42794	ENSMUSG00000104839	5
ENSMUSG00000071359-Tbpl1	0.364705	0.477481	0.484	0.542	1	Tbpl1	ENSMUSG00000071359	10
ENSMUSG00000120316-ENSMUSG00000120316	0.365329	0.124634	0.074	0.113	1	ENSMUSG00000120316	ENSMUSG00000120316
ENSMUSG00000034674-Tdg	0.36539	0.0545558	0.095	0.141	1	Tdg	ENSMUSG00000034674	10
ENSMUSG00000110789-Gm33053	0.365825	0.107239	0.189	0.261	1	Gm33053	ENSMUSG00000110789	9
ENSMUSG00000118052-Gm50432	0.366289	0.136479	0.126	0.183	1	Gm50432	ENSMUSG00000118052	19
ENSMUSG00000004264-Phb2	0.366574	0.134595	0.126	0.092	1	Phb2	ENSMUSG00000004264	6
ENSMUSG00000037126-Psd	0.366574	-0.0504957	0.084	0.12	1	Psd	ENSMUSG00000037126	19
ENSMUSG00000022400-Rbx1	0.366929	0.171613	0.295	0.394	1	Rbx1	ENSMUSG00000022400	15
ENSMUSG00000005474-Myl10	0.366981	0.303636	0.253	0.225	1	Myl10	ENSMUSG00000005474	5
ENSMUSG00000027398-Il1b	0.367326	0.0244827	0.074	0.113	1	Il1b	ENSMUSG00000027398	2
ENSMUSG00000014353-Tmem87b	0.367561	0.0936879	0.179	0.246	1	Tmem87b	ENSMUSG00000014353	2
ENSMUSG00000048175-Asb8	0.367561	0.415923	0.232	0.211	1	Asb8	ENSMUSG00000048175	15
ENSMUSG00000026924-Sec16a	0.367621	0.137395	0.284	0.387	1	Sec16a	ENSMUSG00000026924	2
ENSMUSG00000047721-Bola2	0.367764	0.21382	0.116	0.169	1	Bola2	ENSMUSG00000047721	7
ENSMUSG00000028869-Gnl2	0.36852	0.351279	0.284	0.415	1	Gnl2	ENSMUSG00000028869	4
ENSMUSG00000000365-Rnf17	0.368899	0.215506	0.768	0.979	1	Rnf17	ENSMUSG00000000365	14
ENSMUSG00000069237-Fam8a1	0.369087	0.153918	0.211	0.289	1	Fam8a1	ENSMUSG00000069237	13
ENSMUSG00000055385-Rnf212	0.369369	0.0695741	0.147	0.204	1	Rnf212	ENSMUSG00000055385	5
ENSMUSG00000034088-Hdlbp	0.369657	0.254606	0.421	0.655	1	Hdlbp	ENSMUSG00000034088	1
ENSMUSG00000073067-9130019P16Rik	0.369981	0.21838	0.147	0.211	1	9130019P16Rik	ENSMUSG00000073067	6
ENSMUSG00000053519-Kcnip1	0.370066	0.0896012	0.137	0.19	1	Kcnip1	ENSMUSG00000053519	11
ENSMUSG00000085143-Gm11520	0.370248	0.20752	0.168	0.232	1	Gm11520	ENSMUSG00000085143	11
ENSMUSG00000000861-Bcl11a	0.370273	0.376269	0.358	0.493	1	Bcl11a	ENSMUSG00000000861	11
ENSMUSG00000022974-Paxbp1	0.37054	0.27812	0.453	0.704	1	Paxbp1	ENSMUSG00000022974	16
ENSMUSG00000097032-4930539J05Rik	0.37087	0.336427	0.232	0.345	1	4930539J05Rik	ENSMUSG00000097032	3
ENSMUSG00000038467-Chmp4b	0.370881	0.0604118	0.263	0.359	1	Chmp4b	ENSMUSG00000038467	2
ENSMUSG00000022663-Atg3	0.37094	0.183794	0.2	0.289	1	Atg3	ENSMUSG00000022663	16
ENSMUSG00000098150-4921515E04Rik	0.37119	0.324253	0.105	0.077	1	4921515E04Rik	ENSMUSG00000098150	15
ENSMUSG00000017707-Serinc3	0.371266	0.503482	0.326	0.345	1	Serinc3	ENSMUSG00000017707	2
ENSMUSG00000032384-Csnk1g1	0.371298	0.118096	0.611	0.894	1	Csnk1g1	ENSMUSG00000032384	9
ENSMUSG00000061731-Ext1	0.371525	0.148079	0.158	0.232	1	Ext1	ENSMUSG00000061731	15
ENSMUSG00000044894-Uqcrq	0.371793	0.520276	0.537	0.746	1	Uqcrq	ENSMUSG00000044894	11
ENSMUSG00000036840-Siah1a	0.371926	0.333969	0.326	0.465	1	Siah1a	ENSMUSG00000036840	8
ENSMUSG00000057193-Slc44a2	0.37198	0.0991357	0.116	0.162	1	Slc44a2	ENSMUSG00000057193	9
ENSMUSG00000020948-Klhl28	0.373318	0.0760964	0.147	0.197	1	Klhl28	ENSMUSG00000020948	12
ENSMUSG00000062012-Zfp13	0.373358	0.00231276	0.074	0.113	1	Zfp13	ENSMUSG00000062012	17
ENSMUSG00000062115-Rai1	0.374701	0.156155	0.179	0.246	1	Rai1	ENSMUSG00000062115	11
ENSMUSG00000090117-Gm16541	0.374724	0.193784	0.358	0.521	1	Gm16541	ENSMUSG00000090117	19
ENSMUSG00000052748-Swt1	0.374838	0.24592	0.316	0.472	1	Swt1	ENSMUSG00000052748	1
ENSMUSG00000070858-Gm1673	0.375276	0.137371	0.221	0.303	1	Gm1673	ENSMUSG00000070858	5
ENSMUSG00000064210-Ano6	0.375693	0.354273	0.189	0.162	1	Ano6	ENSMUSG00000064210	15
ENSMUSG00000036552-Ermard	0.375797	0.204177	0.337	0.479	1	Ermard	ENSMUSG00000036552	17
ENSMUSG00000030321-Efcab12	0.376053	0.160026	0.147	0.113	1	Efcab12	ENSMUSG00000030321	6
ENSMUSG00000030222-Rerg	0.376276	0.160114	0.126	0.092	1	Rerg	ENSMUSG00000030222	6
ENSMUSG00000059602-Syn3	0.37645	0.10395	0.232	0.31	1	Syn3	ENSMUSG00000059602	10
ENSMUSG00000039717-Ralyl	0.376484	0.31873	0.137	0.197	1	Ralyl	ENSMUSG00000039717	3
ENSMUSG00000072761-Gm6712	0.377098	0.0956729	0.116	0.162	1	Gm6712	ENSMUSG00000072761	17
ENSMUSG00000021461-Fancc	0.377536	0.268092	0.463	0.662	1	Fancc	ENSMUSG00000021461	13
ENSMUSG00000036256-Igfbp7	0.377772	0.325179	0.284	0.275	1	Igfbp7	ENSMUSG00000036256	5
ENSMUSG00000026753-Ppp6c	0.378167	0.23011	0.179	0.254	1	Ppp6c	ENSMUSG00000026753	2
ENSMUSG00000041700-Lhfpl1	0.378235	-0.0092016	0.084	0.12	1	Lhfpl1	ENSMUSG00000041700	20
ENSMUSG00000071226-Cecr2	0.378448	0.198506	0.284	0.401	1	Cecr2	ENSMUSG00000071226	6
ENSMUSG00000034157-Cipc	0.378549	0.0955997	0.211	0.289	1	Cipc	ENSMUSG00000034157	12
ENSMUSG00000022635-Zcrb1	0.379181	0.340385	0.2	0.176	1	Zcrb1	ENSMUSG00000022635	15
ENSMUSG00000110020-Gm45441	0.379634	0.0712633	0.137	0.19	1	Gm45441	ENSMUSG00000110020	7
ENSMUSG00000023118-Sympk	0.379924	0.338498	0.274	0.38	1	Sympk	ENSMUSG00000023118	7
ENSMUSG00000097992-Gm27016	0.37996	0.162555	0.095	0.141	1	Gm27016	ENSMUSG00000097992	8
ENSMUSG00000110197-Gm45444	0.380411	0.143266	0.105	0.155	1	Gm45444	ENSMUSG00000110197	7
ENSMUSG00000045107-Saysd1	0.38073	0.731879	0.432	0.549	1	Saysd1	ENSMUSG00000045107	14
ENSMUSG00000097121-D130020L05Rik	0.380998	0.178889	0.158	0.225	1	D130020L05Rik	ENSMUSG00000097121	12
ENSMUSG00000049670-Morn4	0.381621	0.144331	0.295	0.415	1	Morn4	ENSMUSG00000049670	19
ENSMUSG00000021806-Nid2	0.381772	0.126845	0.105	0.077	1	Nid2	ENSMUSG00000021806	14
ENSMUSG00000027637-Rab5if	0.381813	0.341101	0.168	0.141	1	Rab5if	ENSMUSG00000027637	2
ENSMUSG00000022307-Oxr1	0.382057	0.476818	0.358	0.528	1	Oxr1	ENSMUSG00000022307	15
ENSMUSG00000031843-Mphosph6	0.382291	0.257187	0.105	0.162	1	Mphosph6	ENSMUSG00000031843	8
ENSMUSG00000040681-Hmgn1	0.382392	0.154303	0.274	0.387	1	Hmgn1	ENSMUSG00000040681	16
ENSMUSG00000104093-A330015K06Rik	0.383101	0.230307	0.2	0.282	1	A330015K06Rik	ENSMUSG00000104093	3
ENSMUSG00000059423-Zfp933	0.383339	0.129075	0.147	0.204	1	Zfp933	ENSMUSG00000059423	4
ENSMUSG00000110863-Gm34655	0.383377	0.32819	0.211	0.296	1	Gm34655	ENSMUSG00000110863	9
ENSMUSG00000038848-Ythdf1	0.383603	0.103233	0.084	0.127	1	Ythdf1	ENSMUSG00000038848	2
ENSMUSG00000099491-4930533D04Rik	0.383831	-0.0260686	0.095	0.134	1	4930533D04Rik	ENSMUSG00000099491	9
ENSMUSG00000056050-Mia3	0.384001	0.198682	0.411	0.592	1	Mia3	ENSMUSG00000056050	1
ENSMUSG00000028248-Pnisr	0.384225	0.0821589	0.653	0.951	1	Pnisr	ENSMUSG00000028248	4
ENSMUSG00000038893-Fam117a	0.385023	0.195536	0.168	0.239	1	Fam117a	ENSMUSG00000038893	11
ENSMUSG00000030385-2900092C05Rik	0.385179	0.134349	0.2	0.261	1	2900092C05Rik	ENSMUSG00000030385	7
ENSMUSG00000064043-Trerf1	0.385551	0.17008	0.126	0.099	1	Trerf1	ENSMUSG00000064043	17
ENSMUSG00000042505-Sdhaf3	0.385698	0.417343	0.147	0.204	1	Sdhaf3	ENSMUSG00000042505	6
ENSMUSG00000030417-Pdcd5	0.386275	0.68266	0.411	0.479	1	Pdcd5	ENSMUSG00000030417	7
ENSMUSG00000039427-Alg1	0.387376	0.141089	0.095	0.141	1	Alg1	ENSMUSG00000039427	16
ENSMUSG00000011831-Evi5	0.387381	0.382769	0.274	0.268	1	Evi5	ENSMUSG00000011831	5
ENSMUSG00000087194-Skint6	0.387506	0.0422148	0.084	0.127	1	Skint6	ENSMUSG00000087194	4
ENSMUSG00000045996-Polr2k	0.387533	0.162145	0.126	0.183	1	Polr2k	ENSMUSG00000045996	15
ENSMUSG00000041961-Znrf3	0.387781	0.397064	0.368	0.549	1	Znrf3	ENSMUSG00000041961	11
ENSMUSG00000037681-Esyt3	0.388107	0.049513	0.158	0.211	1	Esyt3	ENSMUSG00000037681	9
ENSMUSG00000052544-St6galnac3	0.388302	0.227236	0.2	0.268	1	St6galnac3	ENSMUSG00000052544	3
ENSMUSG00000027829-Ccnl1	0.38857	0.188689	0.284	0.387	1	Ccnl1	ENSMUSG00000027829	3
ENSMUSG00000027221-Chst1	0.388741	0.0748646	0.221	0.303	1	Chst1	ENSMUSG00000027221	2
ENSMUSG00000021111-Papola	0.388971	0.309675	0.4	0.641	1	Papola	ENSMUSG00000021111	12
ENSMUSG00000050677-Ccdc96	0.388997	0.200269	0.232	0.345	1	Ccdc96	ENSMUSG00000050677	5
ENSMUSG00000013584-Aldh1a2	0.389194	0.190732	0.295	0.408	1	Aldh1a2	ENSMUSG00000013584	9
ENSMUSG00000026640-Plxna2	0.389279	0.375516	0.137	0.197	1	Plxna2	ENSMUSG00000026640	1
ENSMUSG00000025200-Cwf19l1	0.389466	0.0528723	0.084	0.127	1	Cwf19l1	ENSMUSG00000025200	19
ENSMUSG00000090012-Gm16555	0.389507	0.221865	0.137	0.106	1	Gm16555	ENSMUSG00000090012	17
ENSMUSG00000035173-Ccdc186	0.389781	0.336767	0.316	0.317	1	Ccdc186	ENSMUSG00000035173	19
ENSMUSG00000023007-Prpf40b	0.389906	0.23897	0.316	0.437	1	Prpf40b	ENSMUSG00000023007	15
ENSMUSG00000012422-Tmem167	0.390121	0.157824	0.158	0.225	1	Tmem167	ENSMUSG00000012422	13
ENSMUSG00000035311-Gnptab	0.390122	-0.00278404	0.084	0.12	1	Gnptab	ENSMUSG00000035311	10
ENSMUSG00000114017-Gm40662	0.390122	0.0611343	0.084	0.12	1	Gm40662	ENSMUSG00000114017	13
ENSMUSG00000020882-Cacnb1	0.39037	0.21175	0.105	0.077	1	Cacnb1	ENSMUSG00000020882	11
ENSMUSG00000021096-Ppm1a	0.390492	0.640857	0.484	0.613	1	Ppm1a	ENSMUSG00000021096	12
ENSMUSG00000090861-Arf4os	0.390713	0.036898	0.147	0.197	1	Arf4os	ENSMUSG00000090861	14
ENSMUSG00000022867-Usp25	0.390834	0.598655	0.411	0.486	1	Usp25	ENSMUSG00000022867	16
ENSMUSG00000005625-Psmd4	0.391215	0.290997	0.242	0.345	1	Psmd4	ENSMUSG00000005625	3
ENSMUSG00000023393-Slc17a9	0.391345	0.179619	0.2	0.275	1	Slc17a9	ENSMUSG00000023393	2
ENSMUSG00000014329-Bicc1	0.39141	0.281929	0.137	0.106	1	Bicc1	ENSMUSG00000014329	10
ENSMUSG00000026339-Ccdc93	0.391432	0.272861	0.126	0.099	1	Ccdc93	ENSMUSG00000026339	1
ENSMUSG00000021281-Tnfaip2	0.391626	0.478116	0.263	0.254	1	Tnfaip2	ENSMUSG00000021281	12
ENSMUSG00000014232-Cluap1	0.391943	0.39545	0.232	0.218	1	Cluap1	ENSMUSG00000014232	16
ENSMUSG00000030086-Chchd6	0.392519	0.331551	0.495	0.817	1	Chchd6	ENSMUSG00000030086	6
ENSMUSG00000064215-Ifi27	0.39279	0.0838088	0.105	0.148	1	Ifi27	ENSMUSG00000064215	12
ENSMUSG00000026883-Dab2ip	0.393626	0.214266	0.2	0.169	1	Dab2ip	ENSMUSG00000026883	2
ENSMUSG00000038503-Mesd	0.393761	0.361451	0.242	0.232	1	Mesd	ENSMUSG00000038503	7
ENSMUSG00000048478-Spata33	0.393903	0.310372	0.505	0.817	1	Spata33	ENSMUSG00000048478	8
ENSMUSG00000054939-Zfp174	0.394134	-0.0218137	0.084	0.12	1	Zfp174	ENSMUSG00000054939	16
ENSMUSG00000029718-Pcolce	0.394144	0.298478	0.189	0.162	1	Pcolce	ENSMUSG00000029718	5
ENSMUSG00000020612-Prkar1a	0.394504	0.539207	0.295	0.31	1	Prkar1a	ENSMUSG00000020612	11
ENSMUSG00000121382-ENSMUSG00000121382	0.394712	0.136694	0.105	0.077	1	ENSMUSG00000121382	ENSMUSG00000121382
ENSMUSG00000041992-Rapgef5	0.394712	0.224712	0.105	0.077	1	Rapgef5	ENSMUSG00000041992	12
ENSMUSG00000024392-Bag6	0.395116	0.573389	0.316	0.338	1	Bag6	ENSMUSG00000024392	17
ENSMUSG00000027977-Ndst3	0.395233	-0.14646	0.095	0.134	1	Ndst3	ENSMUSG00000027977	3
ENSMUSG00000025982-Sf3b1	0.395529	0.265882	0.453	0.634	1	Sf3b1	ENSMUSG00000025982	1
ENSMUSG00000027719-Adad1	0.396264	0.225003	0.442	0.676	1	Adad1	ENSMUSG00000027719	3
ENSMUSG00000020056-Washc3	0.39635	0.235275	0.263	0.359	1	Washc3	ENSMUSG00000020056	10
ENSMUSG00000104186-Gm37819	0.396524	0.165901	0.105	0.155	1	Gm37819	ENSMUSG00000104186	3
ENSMUSG00000062391-4932435O22Rik	0.39734	0.327479	0.158	0.127	1	4932435O22Rik	ENSMUSG00000062391	11
ENSMUSG00000027835-Pdcd10	0.397404	0.284459	0.263	0.401	1	Pdcd10	ENSMUSG00000027835	3
ENSMUSG00000051401-Kctd16	0.398133	0.15341	0.516	0.782	1	Kctd16	ENSMUSG00000051401	18
ENSMUSG00000027316-Gfra4	0.398295	0.147148	0.105	0.148	1	Gfra4	ENSMUSG00000027316	2
ENSMUSG00000047044-D030056L22Rik	0.398481	0.343654	0.211	0.183	1	D030056L22Rik	ENSMUSG00000047044	19
ENSMUSG00000022450-Ndufa6	0.398729	0.411869	0.284	0.289	1	Ndufa6	ENSMUSG00000022450	15
ENSMUSG00000014769-Psmb1	0.398887	0.391592	0.316	0.317	1	Psmb1	ENSMUSG00000014769	17
ENSMUSG00000037643-Prkci	0.399079	0.0542133	0.095	0.134	1	Prkci	ENSMUSG00000037643	3
ENSMUSG00000035329-Fbxo33	0.399358	0.0925937	0.084	0.127	1	Fbxo33	ENSMUSG00000035329	12
ENSMUSG00000000168-Dlat	0.399398	0.167835	0.347	0.465	1	Dlat	ENSMUSG00000000168	9
ENSMUSG00000030407-Qpctl	0.399866	0.37786	0.189	0.162	1	Qpctl	ENSMUSG00000030407	7
ENSMUSG00000011960-Ccnt1	0.399969	0.114312	0.221	0.289	1	Ccnt1	ENSMUSG00000011960	15
ENSMUSG00000075502-Kbtbd6	0.400198	0.0593016	0.074	0.113	1	Kbtbd6	ENSMUSG00000075502	14
ENSMUSG00000043252-Tmem64	0.400198	0.40159	0.316	0.317	1	Tmem64	ENSMUSG00000043252	4
ENSMUSG00000071350-Setdb2	0.400199	-0.0141084	0.084	0.12	1	Setdb2	ENSMUSG00000071350	14
ENSMUSG00000029634-Rnf6	0.400398	0.249448	0.221	0.324	1	Rnf6	ENSMUSG00000029634	5
ENSMUSG00000020263-Appl2	0.40073	0.111865	0.211	0.289	1	Appl2	ENSMUSG00000020263	10
ENSMUSG00000020719-Ddx5	0.400895	0.0417112	0.926	1	1	Ddx5	ENSMUSG00000020719	11
ENSMUSG00000067649-Mageb18	0.400933	0.590924	0.158	0.127	1	Mageb18	ENSMUSG00000067649	20
ENSMUSG00000029767-Calu	0.40101	0.00256953	0.095	0.134	1	Calu	ENSMUSG00000029767	6
ENSMUSG00000061186-Sfmbt2	0.401234	0.375467	0.589	0.866	1	Sfmbt2	ENSMUSG00000061186	2
ENSMUSG00000036356-Csgalnact1	0.401281	0.272069	0.105	0.077	1	Csgalnact1	ENSMUSG00000036356	8
ENSMUSG00000068798-Rap1a	0.401371	0.114464	0.232	0.282	1	Rap1a	ENSMUSG00000068798	3
ENSMUSG00000031851-Ntpcr	0.401985	0.159455	0.105	0.155	1	Ntpcr	ENSMUSG00000031851	8
ENSMUSG00000013158-4933405L10Rik	0.402309	0.0517552	0.074	0.113	1	4933405L10Rik	ENSMUSG00000013158	8
ENSMUSG00000051375-Pcdh1	0.402361	0.343892	0.168	0.141	1	Pcdh1	ENSMUSG00000051375	18
ENSMUSG00000040188-Scamp2	0.402435	0.352664	0.295	0.289	1	Scamp2	ENSMUSG00000040188	9
ENSMUSG00000023912-Slc25a27	0.402496	0.106583	0.232	0.296	1	Slc25a27	ENSMUSG00000023912	17
ENSMUSG00000032534-Cep63	0.402646	0.266402	0.747	0.901	1	Cep63	ENSMUSG00000032534	9
ENSMUSG00000032193-Ldlr	0.402736	-0.0117901	0.116	0.155	1	Ldlr	ENSMUSG00000032193	9
ENSMUSG00000021843-Ktn1	0.403485	0.245912	0.105	0.077	1	Ktn1	ENSMUSG00000021843	14
ENSMUSG00000079109-Pms2	0.403785	0.0574957	0.116	0.169	1	Pms2	ENSMUSG00000079109	5
ENSMUSG00000052642-Lypd9	0.404384	0.34178	0.137	0.113	1	Lypd9	ENSMUSG00000052642	11
ENSMUSG00000037935-Smarce1	0.40442	0.188201	0.189	0.261	1	Smarce1	ENSMUSG00000037935	11
ENSMUSG00000054309-Cpsf3	0.40442	0.0751127	0.189	0.261	1	Cpsf3	ENSMUSG00000054309	12
ENSMUSG00000032221-Mns1	0.404641	0.162656	0.505	0.732	1	Mns1	ENSMUSG00000032221	9
ENSMUSG00000006699-Cdc42	0.40473	0.184654	0.326	0.465	1	Cdc42	ENSMUSG00000006699	4
ENSMUSG00000023106-Denr	0.405421	0.400761	0.2	0.183	1	Denr	ENSMUSG00000023106	5
ENSMUSG00000046865-Fbl	0.405486	0.214626	0.274	0.366	1	Fbl	ENSMUSG00000046865	7
ENSMUSG00000020577-Tspan13	0.40565	0.0479991	0.105	0.155	1	Tspan13	ENSMUSG00000020577	12
ENSMUSG00000030750-Nsmce1	0.406649	0.221284	0.347	0.493	1	Nsmce1	ENSMUSG00000030750	7
ENSMUSG00000024758-Rtn3	0.406716	0.196726	0.558	0.831	1	Rtn3	ENSMUSG00000024758	19
ENSMUSG00000026058-Khdrbs2	0.406793	0.22909	0.253	0.359	1	Khdrbs2	ENSMUSG00000026058	1
ENSMUSG00000019261-Map1s	0.406837	0.0345156	0.095	0.134	1	Map1s	ENSMUSG00000019261	8
ENSMUSG00000022247-Brix1	0.406849	-0.200471	0.2	0.261	1	Brix1	ENSMUSG00000022247	15
ENSMUSG00000064264-Zfp428	0.406911	0.335029	0.158	0.134	1	Zfp428	ENSMUSG00000064264	7
ENSMUSG00000028029-Aimp1	0.407308	0.396907	0.316	0.444	1	Aimp1	ENSMUSG00000028029	3
ENSMUSG00000032417-Rwdd2a	0.408223	0.119001	0.095	0.141	1	Rwdd2a	ENSMUSG00000032417	9
ENSMUSG00000037400-Atp11b	0.40841	0.323318	0.368	0.542	1	Atp11b	ENSMUSG00000037400	3
ENSMUSG00000008822-Acyp1	0.408493	0.404802	0.663	0.845	1	Acyp1	ENSMUSG00000008822	12
ENSMUSG00000023272-Creld2	0.408605	0.305342	0.221	0.197	1	Creld2	ENSMUSG00000023272	15
ENSMUSG00000027227-Sord	0.40888	0.449862	0.568	0.739	1	Sord	ENSMUSG00000027227	2
ENSMUSG00000025155-Dus1l	0.409355	0.0820207	0.126	0.169	1	Dus1l	ENSMUSG00000025155	11
ENSMUSG00000021969-Zdhhc20	0.409511	0.248043	0.179	0.148	1	Zdhhc20	ENSMUSG00000021969	14
ENSMUSG00000053508-Gtsf2	0.409644	0.37313	0.295	0.282	1	Gtsf2	ENSMUSG00000053508	15
ENSMUSG00000028701-Lurap1	0.410221	0.182104	0.158	0.211	1	Lurap1	ENSMUSG00000028701	4
ENSMUSG00000042305-Tmem183a	0.411065	0.320074	0.211	0.197	1	Tmem183a	ENSMUSG00000042305	1
ENSMUSG00000037458-Azin1	0.411116	0.117838	0.484	0.732	1	Azin1	ENSMUSG00000037458	15
ENSMUSG00000036427-Gpi1	0.411473	0.415722	0.253	0.239	1	Gpi1	ENSMUSG00000036427	7
ENSMUSG00000024429-Gnl1	0.411712	0.394716	0.295	0.437	1	Gnl1	ENSMUSG00000024429	17
ENSMUSG00000047003-Zfp41	0.411826	0.0249176	0.116	0.155	1	Zfp41	ENSMUSG00000047003	15
ENSMUSG00000062232-Rapgef2	0.412315	0.470584	0.158	0.134	1	Rapgef2	ENSMUSG00000062232	3
ENSMUSG00000051586-Mical3	0.412334	0.426506	0.232	0.225	1	Mical3	ENSMUSG00000051586	6
ENSMUSG00000100217-9930111H07Rik	0.412373	0.147505	0.105	0.077	1	9930111H07Rik	ENSMUSG00000100217	1
ENSMUSG00000022765-Snap29	0.412496	0.0200929	0.084	0.12	1	Snap29	ENSMUSG00000022765	16
ENSMUSG00000034165-Ccnd3	0.412737	0.5003	0.274	0.275	1	Ccnd3	ENSMUSG00000034165	17
ENSMUSG00000036211-H1f6	0.413041	0.256399	0.105	0.155	1	H1f6	ENSMUSG00000036211	13
ENSMUSG00000026098-Pms1	0.413201	0.0315102	0.105	0.148	1	Pms1	ENSMUSG00000026098	1
ENSMUSG00000032381-Ciao2a	0.413209	-0.0129147	0.105	0.141	1	Ciao2a	ENSMUSG00000032381	9
ENSMUSG00000022272-Myo10	0.413547	0.313135	0.179	0.254	1	Myo10	ENSMUSG00000022272	15
ENSMUSG00000056342-Usp34	0.4141	0.155712	0.674	0.944	1	Usp34	ENSMUSG00000056342	11
ENSMUSG00000087264-Gad1os	0.414354	0.207951	0.4	0.577	1	Gad1os	ENSMUSG00000087264	2
ENSMUSG00000068794-Col28a1	0.414613	0.222496	0.105	0.077	1	Col28a1	ENSMUSG00000068794	6
ENSMUSG00000003992-Ssbp2	0.41481	0.180816	0.189	0.261	1	Ssbp2	ENSMUSG00000003992	13
ENSMUSG00000074212-Dnajb14	0.415404	0.307987	0.379	0.521	1	Dnajb14	ENSMUSG00000074212	3
ENSMUSG00000003436-Dll3	0.415496	0.217031	0.126	0.099	1	Dll3	ENSMUSG00000003436	7
ENSMUSG00000078348-Sf3b5	0.415649	0.157971	0.137	0.197	1	Sf3b5	ENSMUSG00000078348	10
ENSMUSG00000074093-Svip	0.415773	0.220568	0.347	0.528	1	Svip	ENSMUSG00000074093	7
ENSMUSG00000040374-Pex2	0.416307	0.146537	0.189	0.261	1	Pex2	ENSMUSG00000040374	3
ENSMUSG00000030591-Psmd8	0.416513	0.459268	0.389	0.437	1	Psmd8	ENSMUSG00000030591	7
ENSMUSG00000059552-Trp53	0.416645	0.025805	0.084	0.12	1	Trp53	ENSMUSG00000059552	11
ENSMUSG00000021259-Cyp46a1	0.416661	0.138007	0.095	0.134	1	Cyp46a1	ENSMUSG00000021259	12
ENSMUSG00000107042-4921513H07Rik	0.416796	0.358752	0.253	0.366	1	4921513H07Rik	ENSMUSG00000107042	6
ENSMUSG00000030612-Mrpl46	0.41686	0.173965	0.105	0.077	1	Mrpl46	ENSMUSG00000030612	7
ENSMUSG00000030610-Det1	0.416978	0.0890859	0.105	0.148	1	Det1	ENSMUSG00000030610	7
ENSMUSG00000037628-Cdkn3	0.417011	0.120122	0.242	0.331	1	Cdkn3	ENSMUSG00000037628	14
ENSMUSG00000038876-Rnf146	0.417169	0.103239	0.147	0.204	1	Rnf146	ENSMUSG00000038876	10
ENSMUSG00000020946-Gosr2	0.41752	0.141406	0.158	0.218	1	Gosr2	ENSMUSG00000020946	11
ENSMUSG00000061286-Exosc5	0.418197	0.54848	0.411	0.486	1	Exosc5	ENSMUSG00000061286	7
ENSMUSG00000031858-Mau2	0.418571	0.226847	0.305	0.408	1	Mau2	ENSMUSG00000031858	8
ENSMUSG00000035399-Oser1	0.418643	0.0190446	0.095	0.134	1	Oser1	ENSMUSG00000035399	2
ENSMUSG00000038967-Pdk2	0.418728	0.0537489	0.084	0.12	1	Pdk2	ENSMUSG00000038967	11
ENSMUSG00000113285-Gm36128	0.418861	0.437009	0.347	0.359	1	Gm36128	ENSMUSG00000113285	12
ENSMUSG00000024357-Sil1	0.418891	-0.003475	0.6	0.88	1	Sil1	ENSMUSG00000024357	18
ENSMUSG00000022463-Srebf2	0.418964	0.0731703	0.105	0.141	1	Srebf2	ENSMUSG00000022463	15
ENSMUSG00000039428-Tmem135	0.419185	0.151192	0.158	0.127	1	Tmem135	ENSMUSG00000039428	7
ENSMUSG00000062991-Nrg1	0.419314	0.192011	0.211	0.289	1	Nrg1	ENSMUSG00000062991	8
ENSMUSG00000036218-Pdzrn4	0.419535	0.176902	0.221	0.197	1	Pdzrn4	ENSMUSG00000036218	15
ENSMUSG00000015672-Mrpl32	0.419589	0.109707	0.084	0.127	1	Mrpl32	ENSMUSG00000015672	13
ENSMUSG00000045699-Gm21411	0.419862	0.300884	0.189	0.162	1	Gm21411	ENSMUSG00000045699	4
ENSMUSG00000061119-Prcp	0.420039	0.528374	0.263	0.254	1	Prcp	ENSMUSG00000061119	7
ENSMUSG00000074500-Zfp558	0.420532	0.169956	0.168	0.225	1	Zfp558	ENSMUSG00000074500	9
ENSMUSG00000018287-Spag7	0.42063	0.0763116	0.095	0.134	1	Spag7	ENSMUSG00000018287	11
ENSMUSG00000004929-Thop1	0.420674	0.347521	0.211	0.19	1	Thop1	ENSMUSG00000004929	10
ENSMUSG00000025364-Pa2g4	0.420708	0.324212	0.189	0.162	1	Pa2g4	ENSMUSG00000025364	10
ENSMUSG00000038393-Txnip	0.421376	0.203528	0.105	0.077	1	Txnip	ENSMUSG00000038393	3
ENSMUSG00000051232-Tmem199	0.421646	0.228513	0.179	0.148	1	Tmem199	ENSMUSG00000051232	11
ENSMUSG00000015522-Arnt	0.421721	0.231559	0.2	0.282	1	Arnt	ENSMUSG00000015522	3
ENSMUSG00000047720-Clec2m	0.421895	0.0988368	0.653	0.958	1	Clec2m	ENSMUSG00000047720	6
ENSMUSG00000025159-Mms19	0.422298	0.271872	0.2	0.176	1	Mms19	ENSMUSG00000025159	19
ENSMUSG00000039105-Atp6v1g1	0.422679	0.417853	0.326	0.331	1	Atp6v1g1	ENSMUSG00000039105	4
ENSMUSG00000086753-Gm15751	0.422682	0.0469778	0.105	0.148	1	Gm15751	ENSMUSG00000086753	5
ENSMUSG00000060475-Wtap	0.422682	0.0426917	0.105	0.148	1	Wtap	ENSMUSG00000060475	17
ENSMUSG00000070369-Itgad	0.422893	0.224993	0.158	0.127	1	Itgad	ENSMUSG00000070369	7
ENSMUSG00000101799-9330175M20Rik	0.422913	0.0479474	0.084	0.12	1	9330175M20Rik	ENSMUSG00000101799	1
ENSMUSG00000028847-Trappc3	0.422913	0.0903999	0.084	0.12	1	Trappc3	ENSMUSG00000028847	4
ENSMUSG00000108171-Gm43915	0.422913	0.050676	0.084	0.12	1	Gm43915	ENSMUSG00000108171	6
ENSMUSG00000004937-Sgta	0.423179	0.257527	0.168	0.239	1	Sgta	ENSMUSG00000004937	10
ENSMUSG00000098230-1700095B10Rik	0.423644	0.1926	0.105	0.077	1	1700095B10Rik	ENSMUSG00000098230	5
ENSMUSG00000020034-Tcp11l2	0.423707	0.273793	0.126	0.099	1	Tcp11l2	ENSMUSG00000020034	10
ENSMUSG00000087388-Gm12128	0.423943	0.335927	0.179	0.246	1	Gm12128	ENSMUSG00000087388	11
ENSMUSG00000037996-Slc24a2	0.424594	0.0896579	0.105	0.148	1	Slc24a2	ENSMUSG00000037996	4
ENSMUSG00000021772-Nkiras1	0.424594	0.163287	0.105	0.148	1	Nkiras1	ENSMUSG00000021772	14
ENSMUSG00000025001-Hells	0.424748	0.273602	0.295	0.408	1	Hells	ENSMUSG00000025001	19
ENSMUSG00000109362-Gm44562	0.424767	0.0183915	0.105	0.141	1	Gm44562	ENSMUSG00000109362	7
ENSMUSG00000039224-D1Pas1	0.424894	0.326822	0.179	0.155	1	D1Pas1	ENSMUSG00000039224	1
ENSMUSG00000026917-Wdr5	0.424952	0.314059	0.189	0.162	1	Wdr5	ENSMUSG00000026917	2
ENSMUSG00000090841-Myl6	0.424952	0.255828	0.189	0.162	1	Myl6	ENSMUSG00000090841	10
ENSMUSG00000039270-Megf9	0.425538	0.451794	0.253	0.338	1	Megf9	ENSMUSG00000039270	4
ENSMUSG00000031442-Mcf2l	0.425774	0.199376	0.126	0.099	1	Mcf2l	ENSMUSG00000031442	8
ENSMUSG00000034259-Exosc4	0.426143	0.288772	0.116	0.092	1	Exosc4	ENSMUSG00000034259	15
ENSMUSG00000060565-Gm5591	0.42651	0.0977305	0.105	0.148	1	Gm5591	ENSMUSG00000060565	7
ENSMUSG00000112053-Gm46328	0.42651	0.0756833	0.105	0.148	1	Gm46328	ENSMUSG00000112053	12
ENSMUSG00000040365-Trim41	0.426839	0.229205	0.4	0.577	1	Trim41	ENSMUSG00000040365	11
ENSMUSG00000100253-1700020N18Rik	0.42693	0.111979	0.116	0.162	1	1700020N18Rik	ENSMUSG00000100253	1
ENSMUSG00000022889-Mrpl39	0.427501	0.591709	0.232	0.225	1	Mrpl39	ENSMUSG00000022889	16
ENSMUSG00000022762-Ncam2	0.427766	0.0511971	0.074	0.106	1	Ncam2	ENSMUSG00000022762	16
ENSMUSG00000069049-Eif2s3y	0.428203	0.203351	0.105	0.077	1	Eif2s3y	ENSMUSG00000069049	21
ENSMUSG00000040025-Ythdf2	0.428293	0.233382	0.221	0.296	1	Ythdf2	ENSMUSG00000040025	4
ENSMUSG00000053317-Sec61b	0.428432	0.160486	0.147	0.12	1	Sec61b	ENSMUSG00000053317	4
ENSMUSG00000027332-Ivd	0.428519	0.158922	0.221	0.19	1	Ivd	ENSMUSG00000027332	2
ENSMUSG00000114722-Gm31392	0.428543	0.144081	0.716	0.965	1	Gm31392	ENSMUSG00000114722	14
ENSMUSG00000021000-Mia2	0.428573	0.268453	0.326	0.338	1	Mia2	ENSMUSG00000021000	12
ENSMUSG00000026313-Hdac4	0.428642	0.0659061	0.147	0.197	1	Hdac4	ENSMUSG00000026313	1
ENSMUSG00000106359-4930554G22Rik	0.429236	0.0131686	0.084	0.12	1	4930554G22Rik	ENSMUSG00000106359	3
ENSMUSG00000115704-Gm49171	0.429236	0.155197	0.084	0.12	1	Gm49171	ENSMUSG00000115704	14
ENSMUSG00000024515-Smad4	0.429236	0.0366802	0.084	0.12	1	Smad4	ENSMUSG00000024515	18
ENSMUSG00000058709-Egln2	0.429534	0.336086	0.337	0.486	1	Egln2	ENSMUSG00000058709	7
ENSMUSG00000005089-Slc1a2	0.429744	0.20241	0.221	0.296	1	Slc1a2	ENSMUSG00000005089	2
ENSMUSG00000056735-A930024E05Rik	0.429927	0.152704	0.126	0.099	1	A930024E05Rik	ENSMUSG00000056735	5
ENSMUSG00000028370-Pappa	0.430493	0.176598	0.105	0.077	1	Pappa	ENSMUSG00000028370	4
ENSMUSG00000046671-Mtfr1l	0.430678	0.161982	0.316	0.444	1	Mtfr1l	ENSMUSG00000046671	4
ENSMUSG00000109049-4930479H17Rik	0.431711	0.314515	0.137	0.113	1	4930479H17Rik	ENSMUSG00000109049	7
ENSMUSG00000114903-Gm46419	0.431721	0.101071	0.179	0.246	1	Gm46419	ENSMUSG00000114903	13
ENSMUSG00000000958-Slc7a7	0.432012	0.26123	0.126	0.099	1	Slc7a7	ENSMUSG00000000958	14
ENSMUSG00000048100-Taf13	0.432472	0.197872	0.211	0.289	1	Taf13	ENSMUSG00000048100	3
ENSMUSG00000048445-Ccdc57	0.432494	0.421691	0.274	0.289	1	Ccdc57	ENSMUSG00000048445	11
ENSMUSG00000058076-Sdhc	0.432655	0.306831	0.179	0.232	1	Sdhc	ENSMUSG00000058076	1
ENSMUSG00000019738-Polr2i	0.433005	0.565247	0.221	0.211	1	Polr2i	ENSMUSG00000019738	7
ENSMUSG00000032418-Me1	0.433863	0.614303	0.442	0.542	1	Me1	ENSMUSG00000032418	9
ENSMUSG00000062732-Lypd4	0.434245	0.477032	0.484	0.634	1	Lypd4	ENSMUSG00000062732	7
ENSMUSG00000041235-Chd7	0.434398	0.05976	0.126	0.169	1	Chd7	ENSMUSG00000041235	4
ENSMUSG00000036459-Wtip	0.434509	0.152582	0.074	0.106	1	Wtip	ENSMUSG00000036459	7
ENSMUSG00000085609-1700016P03Rik	0.434509	0.121743	0.074	0.106	1	1700016P03Rik	ENSMUSG00000085609	11
ENSMUSG00000062963-Ufc1	0.43454	0.0781358	0.105	0.141	1	Ufc1	ENSMUSG00000062963	1
ENSMUSG00000024211-Grm8	0.43454	0.059327	0.105	0.141	1	Grm8	ENSMUSG00000024211	6
ENSMUSG00000028910-Mecr	0.434688	0.109675	0.221	0.282	1	Mecr	ENSMUSG00000028910	4
ENSMUSG00000018401-Mtmr4	0.434693	0.0311916	0.095	0.134	1	Mtmr4	ENSMUSG00000018401	11
ENSMUSG00000092416-Zfp141	0.434727	0.332075	0.158	0.211	1	Zfp141	ENSMUSG00000092416	7
ENSMUSG00000059060-Rad51b	0.434727	0.43302	0.2	0.183	1	Rad51b	ENSMUSG00000059060	12
ENSMUSG00000038628-Polr3k	0.434928	0.153457	0.137	0.19	1	Polr3k	ENSMUSG00000038628	2
ENSMUSG00000020745-Pafah1b1	0.435588	0.166336	0.632	0.901	1	Pafah1b1	ENSMUSG00000020745	11
ENSMUSG00000097204-Gm17690	0.435614	0.0618689	0.084	0.12	1	Gm17690	ENSMUSG00000097204	3
ENSMUSG00000084768-Gm13605	0.436724	0.0571365	0.095	0.134	1	Gm13605	ENSMUSG00000084768	2
ENSMUSG00000107283-Mpv17	0.43677	0.0310979	0.074	0.106	1	Mpv17	ENSMUSG00000107283	5
ENSMUSG00000017802-Retreg3	0.437159	0.333148	0.179	0.155	1	Retreg3	ENSMUSG00000017802	11
ENSMUSG00000025239-Limd1	0.437162	0.0637886	0.147	0.197	1	Limd1	ENSMUSG00000025239	9
ENSMUSG00000025231-Sufu	0.437284	0.385875	0.316	0.472	1	Sufu	ENSMUSG00000025231	19
ENSMUSG00000020671-Rab10	0.437677	0.195387	0.316	0.437	1	Rab10	ENSMUSG00000020671	12
ENSMUSG00000031078-Cttn	0.437752	0.0450449	0.084	0.12	1	Cttn	ENSMUSG00000031078	7
ENSMUSG00000037234-Hook3	0.437954	0.337871	0.295	0.296	1	Hook3	ENSMUSG00000037234	8
ENSMUSG00000027404-Snrpb	0.438317	0.212178	0.284	0.394	1	Snrpb	ENSMUSG00000027404	2
ENSMUSG00000019977-Hbs1l	0.438508	0.359142	0.474	0.535	1	Hbs1l	ENSMUSG00000019977	10
ENSMUSG00002076173-Gm55118	0.438719	0.721565	0.4	0.486	1	Gm55118	ENSMUSG00002076173
ENSMUSG00000036598-Ccdc113	0.438895	0.585436	0.516	0.676	1	Ccdc113	ENSMUSG00000036598	8
ENSMUSG00000040860-Crocc	0.439038	0.046017	0.074	0.106	1	Crocc	ENSMUSG00000040860	4
ENSMUSG00000018844-Fndc8	0.439137	0.146394	0.116	0.092	1	Fndc8	ENSMUSG00000018844	11
ENSMUSG00000097006-9530082P21Rik	0.439344	0.286537	0.179	0.239	1	9530082P21Rik	ENSMUSG00000097006	17
ENSMUSG00000087470-A630031M04Rik	0.439668	-0.0559635	0.095	0.127	1	A630031M04Rik	ENSMUSG00000087470	4
ENSMUSG00000120444-ENSMUSG00000120444	0.439724	0.135873	0.105	0.077	1	ENSMUSG00000120444	ENSMUSG00000120444
ENSMUSG00000027746-Ufm1	0.43978	0.0262385	0.095	0.134	1	Ufm1	ENSMUSG00000027746	3
ENSMUSG00000021520-Uqcrb	0.440291	0.526604	0.316	0.338	1	Uqcrb	ENSMUSG00000021520	13
ENSMUSG00000042564-Fam227a	0.440377	0.410358	0.432	0.472	1	Fam227a	ENSMUSG00000042564	15
ENSMUSG00000067438-Hmx1	0.440791	0.107696	0.253	0.324	1	Hmx1	ENSMUSG00000067438	5
ENSMUSG00000056296-Synpr	0.440802	0.0377106	0.095	0.134	1	Synpr	ENSMUSG00000056296	14
ENSMUSG00000025917-Cops5	0.440903	0.248639	0.358	0.472	1	Cops5	ENSMUSG00000025917	1
ENSMUSG00000061451-Tmem151a	0.441458	0.393608	0.147	0.127	1	Tmem151a	ENSMUSG00000061451	19
ENSMUSG00000043323-Fbrsl1	0.441713	0.236288	0.168	0.141	1	Fbrsl1	ENSMUSG00000043323	5
ENSMUSG00000022820-Ndufb4	0.442046	0.0433184	0.084	0.12	1	Ndufb4	ENSMUSG00000022820	16
ENSMUSG00000040383-Aqr	0.44226	0.316711	0.253	0.345	1	Aqr	ENSMUSG00000040383	2
ENSMUSG00000028639-Ybx1	0.442859	0.518707	0.621	0.768	1	Ybx1	ENSMUSG00000028639	4
ENSMUSG00000024975-Pdcd4	0.443168	0.316319	0.432	0.634	1	Pdcd4	ENSMUSG00000024975	19
ENSMUSG00000046173-Pabpc6	0.443446	0.159115	0.305	0.408	1	Pabpc6	ENSMUSG00000046173	17
ENSMUSG00000020708-Psmc5	0.443452	0.47644	0.211	0.19	1	Psmc5	ENSMUSG00000020708	11
ENSMUSG00000097727-F630040K05Rik	0.443629	0.0346748	0.116	0.155	1	F630040K05Rik	ENSMUSG00000097727	17
ENSMUSG00000052273-Dnah3	0.443929	0.544952	0.421	0.528	1	Dnah3	ENSMUSG00000052273	7
ENSMUSG00000117811-Gm29677	0.444048	0.125001	0.147	0.197	1	Gm29677	ENSMUSG00000117811	18
ENSMUSG00000001305-Rrp15	0.444202	0.0573778	0.084	0.12	1	Rrp15	ENSMUSG00000001305	1
ENSMUSG00000022849-Hspbap1	0.444202	0.0609598	0.084	0.12	1	Hspbap1	ENSMUSG00000022849	16
ENSMUSG00000058881-Zfp516	0.444202	0.106029	0.084	0.12	1	Zfp516	ENSMUSG00000058881	18
ENSMUSG00000064307-Lrrc51	0.444399	0.31685	0.495	0.754	1	Lrrc51	ENSMUSG00000064307	7
ENSMUSG00000055826-Tescl	0.444886	0.447649	0.253	0.246	1	Tescl	ENSMUSG00000055826	7
ENSMUSG00000074748-Atxn7l3b	0.445018	0.321687	0.579	0.845	1	Atxn7l3b	ENSMUSG00000074748	10
ENSMUSG00000056962-Jmjd6	0.445842	0.164159	0.2	0.275	1	Jmjd6	ENSMUSG00000056962	11
ENSMUSG00000024107-Lhcgr	0.445882	0.149422	0.074	0.106	1	Lhcgr	ENSMUSG00000024107	17
ENSMUSG00000057858-Fam204a	0.446308	0.274694	0.284	0.43	1	Fam204a	ENSMUSG00000057858	19
ENSMUSG00000020823-Sec14l1	0.44641	0.148675	0.253	0.352	1	Sec14l1	ENSMUSG00000020823	11
ENSMUSG00000040978-Gm11992	0.446446	0.13875	0.158	0.211	1	Gm11992	ENSMUSG00000040978	11
ENSMUSG00000015971-Actr8	0.447228	0.153375	0.137	0.19	1	Actr8	ENSMUSG00000015971	14
ENSMUSG00000090634-Gm8126	0.447924	-0.00856105	0.084	0.113	1	Gm8126	ENSMUSG00000090634	14
ENSMUSG00000056260-Lrif1	0.448043	0.16667	0.347	0.472	1	Lrif1	ENSMUSG00000056260	3
ENSMUSG00000116920-Gm49575	0.448177	-0.0297972	0.074	0.106	1	Gm49575	ENSMUSG00000116920	16
ENSMUSG00000018363-Smurf2	0.448332	0.390959	0.526	0.634	1	Smurf2	ENSMUSG00000018363	11
ENSMUSG00000064037-Gpn1	0.449691	0.108292	0.126	0.176	1	Gpn1	ENSMUSG00000064037	5
ENSMUSG00000118454-Wdr88	0.449829	0.252494	0.137	0.113	1	Wdr88	ENSMUSG00000118454	7
ENSMUSG00000035179-Ppp1r32	0.449829	0.249701	0.137	0.113	1	Ppp1r32	ENSMUSG00000035179	19
ENSMUSG00000096995-2810029C07Rik	0.450136	-0.0171052	0.084	0.113	1	2810029C07Rik	ENSMUSG00000096995	12
ENSMUSG00000031809-1700018B08Rik	0.450353	0.285747	0.263	0.359	1	1700018B08Rik	ENSMUSG00000031809	8
ENSMUSG00000029209-Gnpda2	0.450706	0.0767461	0.084	0.12	1	Gnpda2	ENSMUSG00000029209	5
ENSMUSG00000112378-Gm47261	0.450706	0.00528079	0.084	0.12	1	Gm47261	ENSMUSG00000112378	10
ENSMUSG00000115320-4930524C18Rik	0.451092	0.080263	0.095	0.134	1	4930524C18Rik	ENSMUSG00000115320	14
ENSMUSG00000026839-Upp2	0.451345	0.103156	0.168	0.225	1	Upp2	ENSMUSG00000026839	2
ENSMUSG00000063434-Sorcs3	0.45142	0.0939571	0.105	0.077	1	Sorcs3	ENSMUSG00000063434	19
ENSMUSG00000038987-Cfap157	0.451694	0.0518909	0.179	0.225	1	Cfap157	ENSMUSG00000038987	2
ENSMUSG00000035983-Gm7008	0.451868	0.267275	0.137	0.113	1	Gm7008	ENSMUSG00000035983	12
ENSMUSG00000031546-Gins4	0.45188	0.0907655	0.105	0.148	1	Gins4	ENSMUSG00000031546	8
ENSMUSG00000113210-4930474N09Rik	0.452355	0.300073	0.116	0.092	1	4930474N09Rik	ENSMUSG00000113210	12
ENSMUSG00000003269-Cyth2	0.452651	0.314542	0.263	0.254	1	Cyth2	ENSMUSG00000003269	7
ENSMUSG00000101031-Ms4a12	0.452815	0.039463	0.126	0.169	1	Ms4a12	ENSMUSG00000101031	19
ENSMUSG00000057363-Uxs1	0.452886	0.06162	0.084	0.12	1	Uxs1	ENSMUSG00000057363	1
ENSMUSG00000039137-Whrn	0.453222	0.107389	0.116	0.162	1	Whrn	ENSMUSG00000039137	4
ENSMUSG00000041028-Ghitm	0.453223	0.367342	0.2	0.183	1	Ghitm	ENSMUSG00000041028	14
ENSMUSG00000024537-Psmg2	0.45332	0.257023	0.232	0.31	1	Psmg2	ENSMUSG00000024537	18
ENSMUSG00000051671-Coa6	0.453867	0.144489	0.105	0.148	1	Coa6	ENSMUSG00000051671	8
ENSMUSG00000062169-Cnih4	0.453874	0.135045	0.2	0.261	1	Cnih4	ENSMUSG00000062169	1
ENSMUSG00000051732-Pabpc2	0.454271	0.39538	0.337	0.352	1	Pabpc2	ENSMUSG00000051732	18
ENSMUSG00000031004-Mki67	0.454292	0.281924	0.2	0.176	1	Mki67	ENSMUSG00000031004	7
ENSMUSG00000043421-Hilpda	0.454473	0.106253	0.105	0.141	1	Hilpda	ENSMUSG00000043421	6
ENSMUSG00000037062-Sh3glb1	0.454943	0.481492	0.621	0.838	1	Sh3glb1	ENSMUSG00000037062	3
ENSMUSG00000046447-Camk2n1	0.455029	0.088209	0.137	0.183	1	Camk2n1	ENSMUSG00000046447	4
ENSMUSG00000031820-Babam1	0.455102	0.0664539	0.074	0.106	1	Babam1	ENSMUSG00000031820	8
ENSMUSG00000016554-Eif3d	0.455134	0.269193	0.158	0.134	1	Eif3d	ENSMUSG00000016554	15
ENSMUSG00000011096-Akt1s1	0.455384	0.240008	0.126	0.106	1	Akt1s1	ENSMUSG00000011096	7
ENSMUSG00000020864-Ankrd40	0.455858	0.095996	0.105	0.148	1	Ankrd40	ENSMUSG00000020864	11
ENSMUSG00000084829-Gm14266	0.457107	0.19777	0.211	0.303	1	Gm14266	ENSMUSG00000084829	2
ENSMUSG00000014504-Srp19	0.457557	0.273094	0.211	0.296	1	Srp19	ENSMUSG00000014504	18
ENSMUSG00000021645-Smn1	0.45801	0.152283	0.147	0.19	1	Smn1	ENSMUSG00000021645	13
ENSMUSG00000030835-Nomo1	0.459047	0.2126	0.116	0.092	1	Nomo1	ENSMUSG00000030835	7
ENSMUSG00000023495-Pcbp4	0.459462	0.167541	0.084	0.12	1	Pcbp4	ENSMUSG00000023495	9
ENSMUSG00000022335-Zfat	0.459751	0.0429184	0.074	0.106	1	Zfat	ENSMUSG00000022335	15
ENSMUSG00000038615-Nfe2l1	0.460078	0.261177	0.137	0.113	1	Nfe2l1	ENSMUSG00000038615	11
ENSMUSG00000020955-Ap4s1	0.460144	0.193589	0.168	0.218	1	Ap4s1	ENSMUSG00000020955	12
ENSMUSG00000020801-Med31	0.460417	0.273272	0.253	0.359	1	Med31	ENSMUSG00000020801	11
ENSMUSG00000038069-Cdkn2aip	0.460566	0.498879	0.274	0.275	1	Cdkn2aip	ENSMUSG00000038069	8
ENSMUSG00000015127-Unkl	0.46129	0.123552	0.116	0.092	1	Unkl	ENSMUSG00000015127	17
ENSMUSG00000018001-Cyth3	0.461832	0.242399	0.211	0.19	1	Cyth3	ENSMUSG00000018001	5
ENSMUSG00000097682-4930554H23Rik	0.462086	0.0629021	0.074	0.106	1	4930554H23Rik	ENSMUSG00000097682	7
ENSMUSG00000033713-Foxn3	0.462829	0.463875	0.158	0.134	1	Foxn3	ENSMUSG00000033713	12
ENSMUSG00000026546-Cfap45	0.462851	0.366654	0.358	0.514	1	Cfap45	ENSMUSG00000026546	1
ENSMUSG00000045835-Hdgfl1	0.462976	0.262063	0.126	0.183	1	Hdgfl1	ENSMUSG00000045835	13
ENSMUSG00000030708-Dnajb13	0.463156	0.217123	0.147	0.204	1	Dnajb13	ENSMUSG00000030708	7
ENSMUSG00000037375-Hhat	0.463291	0.0466246	0.105	0.077	1	Hhat	ENSMUSG00000037375	1
ENSMUSG00000040771-Oard1	0.463524	0.417384	0.211	0.19	1	Oard1	ENSMUSG00000040771	17
ENSMUSG00000032458-Copb2	0.464672	0.126429	0.147	0.211	1	Copb2	ENSMUSG00000032458	9
ENSMUSG00000040852-Plekhh2	0.465199	0.475232	0.232	0.225	1	Plekhh2	ENSMUSG00000040852	17
ENSMUSG00000008307-1700109H08Rik	0.465416	0.214263	0.263	0.352	1	1700109H08Rik	ENSMUSG00000008307	5
ENSMUSG00000021007-Spata7	0.465436	0.298383	0.579	0.725	1	Spata7	ENSMUSG00000021007	12
ENSMUSG00000022234-Cct5	0.466535	0.53803	0.379	0.437	1	Cct5	ENSMUSG00000022234	15
ENSMUSG00000036526-Card11	0.466775	0.0407891	0.074	0.106	1	Card11	ENSMUSG00000036526	5
ENSMUSG00000041571-Selenow	0.466798	0.458201	0.284	0.303	1	Selenow	ENSMUSG00000041571	7
ENSMUSG00000042390-Gatad2b	0.467513	0.424936	0.326	0.345	1	Gatad2b	ENSMUSG00000042390	3
ENSMUSG00000084938-BB557941	0.467837	0.0813991	0.095	0.134	1	BB557941	ENSMUSG00000084938	2
ENSMUSG00000058183-Mmel1	0.467907	0.131921	0.147	0.12	1	Mmel1	ENSMUSG00000058183	4
ENSMUSG00000020886-Dlg4	0.468056	-0.0243373	0.084	0.113	1	Dlg4	ENSMUSG00000020886	11
ENSMUSG00000027517-Ankrd60	0.468157	0.32592	0.326	0.43	1	Ankrd60	ENSMUSG00000027517	2
ENSMUSG00000031622-Sin3b	0.468235	0.275357	0.421	0.627	1	Sin3b	ENSMUSG00000031622	8
ENSMUSG00000001211-Agpat3	0.468255	0.284493	0.442	0.627	1	Agpat3	ENSMUSG00000001211	10
ENSMUSG00000112964-E430024I08Rik	0.46913	0.108761	0.074	0.106	1	E430024I08Rik	ENSMUSG00000112964	13
ENSMUSG00000021098-4930447C04Rik	0.469211	0.381602	0.411	0.599	1	4930447C04Rik	ENSMUSG00000021098	12
ENSMUSG00000099759-1700030C10Rik	0.469617	0.191464	0.137	0.183	1	1700030C10Rik	ENSMUSG00000099759	12
ENSMUSG00000039410-Prdm16	0.470232	0.355021	0.158	0.141	1	Prdm16	ENSMUSG00000039410	4
ENSMUSG00000115286-4930429C20Rik	0.470324	0.151037	0.116	0.092	1	4930429C20Rik	ENSMUSG00000115286	14
ENSMUSG00000018362-Kpna2	0.470539	0.101221	0.084	0.12	1	Kpna2	ENSMUSG00000018362	11
ENSMUSG00000028035-Dnajb4	0.470578	0.461872	0.442	0.521	1	Dnajb4	ENSMUSG00000028035	3
ENSMUSG00000095384-1700001F09Rik	0.470595	0.157769	0.116	0.162	1	1700001F09Rik	ENSMUSG00000095384	14
ENSMUSG00000022008-Gpalpp1	0.470842	0.126694	0.116	0.155	1	Gpalpp1	ENSMUSG00000022008	14
ENSMUSG00000015357-Clpx	0.471551	0.304788	0.358	0.549	1	Clpx	ENSMUSG00000015357	9
ENSMUSG00000022671-Mzt2	0.472034	0.444611	0.211	0.19	1	Mzt2	ENSMUSG00000022671	16
ENSMUSG00000022789-Dnm1l	0.472071	0.259472	0.211	0.296	1	Dnm1l	ENSMUSG00000022789	16
ENSMUSG00000033760-Rbm4b	0.472549	0.213536	0.442	0.599	1	Rbm4b	ENSMUSG00000033760	19
ENSMUSG00000042350-Arel1	0.472677	0.145661	0.211	0.275	1	Arel1	ENSMUSG00000042350	12
ENSMUSG00000090553-Snrpe	0.472705	0.192898	0.232	0.31	1	Snrpe	ENSMUSG00000090553	1
ENSMUSG00000022236-Ropn1l	0.473164	0.241421	0.863	0.986	1	Ropn1l	ENSMUSG00000022236	15
ENSMUSG00000019814-Ltv1	0.473303	0.154005	0.137	0.183	1	Ltv1	ENSMUSG00000019814	10
ENSMUSG00000026688-Mgst3	0.473859	0.196018	0.105	0.085	1	Mgst3	ENSMUSG00000026688	1
ENSMUSG00000038280-Ostm1	0.474117	0.462076	0.168	0.155	1	Ostm1	ENSMUSG00000038280	10
ENSMUSG00000027601-Mtfr1	0.474519	0.391084	0.389	0.43	1	Mtfr1	ENSMUSG00000027601	3
ENSMUSG00000004070-Hmox2	0.474641	0.252625	0.326	0.465	1	Hmox2	ENSMUSG00000004070	16
ENSMUSG00000021144-Mta1	0.474713	0.121587	0.2	0.254	1	Mta1	ENSMUSG00000021144	12
ENSMUSG00000001642-Akr1b3	0.474805	0.202686	0.305	0.296	1	Akr1b3	ENSMUSG00000001642	6
ENSMUSG00000102644-Thap6	0.475011	0.109894	0.084	0.12	1	Thap6	ENSMUSG00000102644	5
ENSMUSG00000027076-Timm10	0.476233	0.176765	0.105	0.085	1	Timm10	ENSMUSG00000027076	2
ENSMUSG00000031641-Cbr4	0.476466	0.275223	0.158	0.134	1	Cbr4	ENSMUSG00000031641	8
ENSMUSG00000085034-Gm11240	0.476982	0.10365	0.105	0.141	1	Gm11240	ENSMUSG00000085034	4
ENSMUSG00000110902-Gm33104	0.477006	0.363455	0.137	0.183	1	Gm33104	ENSMUSG00000110902	10
ENSMUSG00000100596-Gm29502	0.477134	0.0825889	0.126	0.099	1	Gm29502	ENSMUSG00000100596	13
ENSMUSG00000020224-Llph	0.477255	0.0727816	0.084	0.12	1	Llph	ENSMUSG00000020224	10
ENSMUSG00000030200-Bcl2l14	0.477398	0.406586	0.305	0.331	1	Bcl2l14	ENSMUSG00000030200	6
ENSMUSG00000031913-Vps4a	0.477588	0.191771	0.147	0.197	1	Vps4a	ENSMUSG00000031913	8
ENSMUSG00000008730-Hipk1	0.478406	0.410431	0.305	0.324	1	Hipk1	ENSMUSG00000008730	3
ENSMUSG00000028646-Rragc	0.478432	0.180261	0.179	0.246	1	Rragc	ENSMUSG00000028646	4
ENSMUSG00000117968-Gm50162	0.478474	0.126258	0.095	0.134	1	Gm50162	ENSMUSG00000117968	18
ENSMUSG00000035851-Ythdc1	0.478529	0.527658	0.316	0.331	1	Ythdc1	ENSMUSG00000035851	5
ENSMUSG00000029088-Kcnip4	0.478538	0.597113	0.579	0.908	1	Kcnip4	ENSMUSG00000029088	5
ENSMUSG00000032606-Nicn1	0.478614	0.0338	0.074	0.106	1	Nicn1	ENSMUSG00000032606	9
ENSMUSG00000026889-Rbm18	0.478863	0.117026	0.137	0.183	1	Rbm18	ENSMUSG00000026889	2
ENSMUSG00000037594-Clba1	0.478995	0.271419	0.126	0.106	1	Clba1	ENSMUSG00000037594	12
ENSMUSG00000036402-Gng12	0.479058	0.481783	0.137	0.12	1	Gng12	ENSMUSG00000036402	6
ENSMUSG00000050213-Snip1	0.479454	0.097348	0.084	0.113	1	Snip1	ENSMUSG00000050213	4
ENSMUSG00000029616-Erp29	0.47955	0.35129	0.337	0.479	1	Erp29	ENSMUSG00000029616	5
ENSMUSG00000042501-Cpa6	0.479964	0.391596	0.211	0.197	1	Cpa6	ENSMUSG00000042501	1
ENSMUSG00000003847-Nfat5	0.480061	0.194343	0.568	0.831	1	Nfat5	ENSMUSG00000003847	8
ENSMUSG00000063802-Hspbp1	0.480796	0.0635686	0.189	0.246	1	Hspbp1	ENSMUSG00000063802	7
ENSMUSG00000053565-Eif3k	0.480902	0.180983	0.158	0.211	1	Eif3k	ENSMUSG00000053565	7
ENSMUSG00000022365-Derl1	0.481198	0.146729	0.2	0.254	1	Derl1	ENSMUSG00000022365	15
ENSMUSG00000029910-Mad2l1	0.48125	0.170059	0.126	0.169	1	Mad2l1	ENSMUSG00000029910	6
ENSMUSG00000026734-4921504E06Rik	0.481591	0.292985	0.179	0.162	1	4921504E06Rik	ENSMUSG00000026734	2
ENSMUSG00000040549-Ckap5	0.481669	0.586541	0.526	0.676	1	Ckap5	ENSMUSG00000040549	2
ENSMUSG00000097393-D030068K23Rik	0.481762	0.153448	0.084	0.12	1	D030068K23Rik	ENSMUSG00000097393	8
ENSMUSG00000020850-Prpf8	0.482012	0.102509	0.189	0.261	1	Prpf8	ENSMUSG00000020850	11
ENSMUSG00000025326-Ube3a	0.482563	0.455552	0.537	0.817	1	Ube3a	ENSMUSG00000025326	7
ENSMUSG00000002409-Dyrk1b	0.482564	0.195018	0.253	0.345	1	Dyrk1b	ENSMUSG00000002409	7
ENSMUSG00000046756-Mrps7	0.48308	0.165933	0.137	0.113	1	Mrps7	ENSMUSG00000046756	11
ENSMUSG00000042709-Atpaf2	0.483327	0.30975	0.232	0.317	1	Atpaf2	ENSMUSG00000042709	11
ENSMUSG00000007656-Arpp19	0.483365	0.604457	0.389	0.451	1	Arpp19	ENSMUSG00000007656	9
ENSMUSG00000030879-Mrpl17	0.483394	0.0592665	0.074	0.106	1	Mrpl17	ENSMUSG00000030879	7
ENSMUSG00000030655-Smg1	0.484029	0.391164	0.589	0.789	1	Smg1	ENSMUSG00000030655	7
ENSMUSG00000062070-Pgk1	0.484786	0.0845607	0.116	0.155	1	Pgk1	ENSMUSG00000062070	20
ENSMUSG00000056755-Grm7	0.484848	0.132533	0.232	0.317	1	Grm7	ENSMUSG00000056755	6
ENSMUSG00000020451-Limk2	0.48492	0.139605	0.095	0.134	1	Limk2	ENSMUSG00000020451	11
ENSMUSG00000054226-Tprkb	0.485096	0.250504	0.147	0.127	1	Tprkb	ENSMUSG00000054226	6
ENSMUSG00000057551-Zfp317	0.485114	0.0955697	0.126	0.169	1	Zfp317	ENSMUSG00000057551	9
ENSMUSG00000020393-Kremen1	0.485114	0.0919636	0.126	0.169	1	Kremen1	ENSMUSG00000020393	11
ENSMUSG00000004096-Cwc15	0.485402	0.136891	0.2	0.268	1	Cwc15	ENSMUSG00000004096	9
ENSMUSG00000073609-D2hgdh	0.485794	0.143989	0.074	0.106	1	D2hgdh	ENSMUSG00000073609	1
ENSMUSG00000021288-Klc1	0.485794	0.0726208	0.074	0.106	1	Klc1	ENSMUSG00000021288	12
ENSMUSG00000031487-Brf2	0.486291	0.100128	0.084	0.12	1	Brf2	ENSMUSG00000031487	8
ENSMUSG00000113585-Gm19605	0.486756	0.121245	0.189	0.239	1	Gm19605	ENSMUSG00000113585	12
ENSMUSG00000046792-Zfp787	0.487568	0.161059	0.168	0.218	1	Zfp787	ENSMUSG00000046792	7
ENSMUSG00000031447-Lamp1	0.487688	0.332351	0.411	0.606	1	Lamp1	ENSMUSG00000031447	8
ENSMUSG00000063568-Jazf1	0.487991	0.340197	0.337	0.465	1	Jazf1	ENSMUSG00000063568	6
ENSMUSG00000028525-Pde4b	0.48868	0.221888	0.116	0.092	1	Pde4b	ENSMUSG00000028525	4
ENSMUSG00000115858-4930588J15Rik	0.48868	0.196221	0.116	0.092	1	4930588J15Rik	ENSMUSG00000115858	15
ENSMUSG00000014959-Gorasp2	0.489107	0.209994	0.295	0.401	1	Gorasp2	ENSMUSG00000014959	2
ENSMUSG00000025423-Pias2	0.489325	0.298696	0.621	0.873	1	Pias2	ENSMUSG00000025423	18
ENSMUSG00000104222-Gm7292	0.4894	0.0626939	0.189	0.232	1	Gm7292	ENSMUSG00000104222	6
ENSMUSG00000045751-Mms22l	0.489737	0.161689	0.158	0.211	1	Mms22l	ENSMUSG00000045751	4
ENSMUSG00000114979-Gm31072	0.48989	0.422608	0.326	0.444	1	Gm31072	ENSMUSG00000114979	14
ENSMUSG00000066643-Wdr35	0.490011	0.182337	0.558	0.824	1	Wdr35	ENSMUSG00000066643	12
ENSMUSG00000018965-Ywhah	0.490089	0.243598	0.137	0.183	1	Ywhah	ENSMUSG00000018965	5
ENSMUSG00000040606-Kazn	0.490107	0.318802	0.179	0.246	1	Kazn	ENSMUSG00000040606	4
ENSMUSG00000021252-Erg28	0.49094	0.0931595	0.126	0.169	1	Erg28	ENSMUSG00000021252	12
ENSMUSG00000063281-Zfp35	0.49094	0.112215	0.126	0.169	1	Zfp35	ENSMUSG00000063281	18
ENSMUSG00000042087-4933440N22Rik	0.491617	0.144716	0.105	0.141	1	4933440N22Rik	ENSMUSG00000042087	6
ENSMUSG00000025940-Tmem70	0.491938	0.246732	0.179	0.239	1	Tmem70	ENSMUSG00000025940	1
ENSMUSG00000052298-Cdc42se2	0.492031	0.197541	0.179	0.232	1	Cdc42se2	ENSMUSG00000052298	11
ENSMUSG00000022960-Donson	0.492121	0.111031	0.253	0.324	1	Donson	ENSMUSG00000022960	16
ENSMUSG00000021758-Ddx4	0.492639	0.0407663	0.737	0.958	1	Ddx4	ENSMUSG00000021758	13
ENSMUSG00000029028-Lrrc47	0.493033	0.130529	0.074	0.106	1	Lrrc47	ENSMUSG00000029028	4
ENSMUSG00000040669-Phc1	0.493036	0.307593	0.253	0.239	1	Phc1	ENSMUSG00000040669	6
ENSMUSG00000020368-Canx	0.4933	0.35403	0.379	0.542	1	Canx	ENSMUSG00000020368	11
ENSMUSG00000038372-Gmds	0.493453	0.352249	0.263	0.359	1	Gmds	ENSMUSG00000038372	13
ENSMUSG00000000171-Sdhd	0.494362	0.215154	0.126	0.106	1	Sdhd	ENSMUSG00000000171	9
ENSMUSG00000084834-4930565N06Rik	0.494605	0.0565257	0.147	0.183	1	4930565N06Rik	ENSMUSG00000084834	16
ENSMUSG00000030695-Aldoa	0.49541	0.267815	0.316	0.451	1	Aldoa	ENSMUSG00000030695	7
ENSMUSG00000073616-Cops9	0.495459	0.348319	0.284	0.289	1	Cops9	ENSMUSG00000073616	1
ENSMUSG00000118000-4933403J19Rik	0.496479	0.102116	0.137	0.19	1	4933403J19Rik	ENSMUSG00000118000	19
ENSMUSG00000117415-Gm41625	0.497436	0.117263	0.105	0.077	1	Gm41625	ENSMUSG00000117415	17
ENSMUSG00000085398-4931406G06Rik	0.497689	0.0650636	0.095	0.127	1	4931406G06Rik	ENSMUSG00000085398	16
ENSMUSG00000031518-Spata4	0.497956	0.316823	0.432	0.634	1	Spata4	ENSMUSG00000031518	8
ENSMUSG00000118107-Gm34455	0.498029	0.0867897	0.147	0.19	1	Gm34455	ENSMUSG00000118107	17
ENSMUSG00000085196-Gm14963	0.498376	0.210007	0.211	0.282	1	Gm14963	ENSMUSG00000085196	19
ENSMUSG00000024966-Stip1	0.498376	0.244634	0.211	0.282	1	Stip1	ENSMUSG00000024966	19
ENSMUSG00000087338-Scpep1os	0.49842	0.246597	0.347	0.451	1	Scpep1os	ENSMUSG00000087338	11
ENSMUSG00000039789-Zfp597	0.498659	0.188335	0.2	0.183	1	Zfp597	ENSMUSG00000039789	16
ENSMUSG00000020212-Mdm1	0.499572	0.342962	0.368	0.415	1	Mdm1	ENSMUSG00000020212	10
ENSMUSG00000027198-Ext2	0.500017	0.0763983	0.084	0.12	1	Ext2	ENSMUSG00000027198	2
ENSMUSG00000021774-Ube2e1	0.500017	0.076871	0.084	0.12	1	Ube2e1	ENSMUSG00000021774	14
ENSMUSG00000020740-Gga3	0.500207	0.106141	0.158	0.204	1	Gga3	ENSMUSG00000020740	11
ENSMUSG00000114516-Gm46440	0.500346	0.0712425	0.084	0.113	1	Gm46440	ENSMUSG00000114516	13
ENSMUSG00000032383-Ppib	0.500748	0.201345	0.168	0.225	1	Ppib	ENSMUSG00000032383	9
ENSMUSG00000029093-Sorcs2	0.500794	0.215647	0.189	0.176	1	Sorcs2	ENSMUSG00000029093	5
ENSMUSG00000027442-Cst8	0.50121	0.448527	0.316	0.352	1	Cst8	ENSMUSG00000027442	2
ENSMUSG00000039130-Zc3hc1	0.502217	0.0982767	0.105	0.141	1	Zc3hc1	ENSMUSG00000039130	6
ENSMUSG00000085416-1700019G24Rik	0.502774	0.18494	0.105	0.085	1	1700019G24Rik	ENSMUSG00000085416	6
ENSMUSG00000030965-Abraxas2	0.503599	0.0439556	0.116	0.148	1	Abraxas2	ENSMUSG00000030965	7
ENSMUSG00000032594-Ip6k1	0.504129	0.383591	0.358	0.394	1	Ip6k1	ENSMUSG00000032594	9
ENSMUSG00000027905-Ddx20	0.504289	0.305089	0.295	0.296	1	Ddx20	ENSMUSG00000027905	3
ENSMUSG00000034239-Gm884	0.505019	0.166045	0.589	0.852	1	Gm884	ENSMUSG00000034239	11
ENSMUSG00000024867-Pip5k1b	0.505146	0.249283	0.168	0.218	1	Pip5k1b	ENSMUSG00000024867	19
ENSMUSG00000069662-Marcks	0.505677	0.191468	0.147	0.127	1	Marcks	ENSMUSG00000069662	10
ENSMUSG00000099422-Gm4275	0.50647	0.33601	0.263	0.352	1	Gm4275	ENSMUSG00000099422	7
ENSMUSG00000038047-Haus6	0.506922	0.232351	0.168	0.218	1	Haus6	ENSMUSG00000038047	4
ENSMUSG00000052593-Adam17	0.50718	0.157128	0.242	0.31	1	Adam17	ENSMUSG00000052593	12
ENSMUSG00000020225-Tmbim4	0.508209	0.208117	0.316	0.437	1	Tmbim4	ENSMUSG00000020225	10
ENSMUSG00000038836-Agbl3	0.508307	0.141043	0.695	0.944	1	Agbl3	ENSMUSG00000038836	6
ENSMUSG00000050844-1700020N01Rik	0.50849	0.301705	0.379	0.415	1	1700020N01Rik	ENSMUSG00000050844	10
ENSMUSG00000039385-Cdh6	0.508572	0.0427769	0.168	0.204	1	Cdh6	ENSMUSG00000039385	15
ENSMUSG00000020232-Hmg20b	0.50895	0.135011	0.095	0.134	1	Hmg20b	ENSMUSG00000020232	10
ENSMUSG00000014195-Dnajc7	0.509086	0.424757	0.453	0.577	1	Dnajc7	ENSMUSG00000014195	11
ENSMUSG00000028433-Ubap2	0.50934	0.242167	0.474	0.69	1	Ubap2	ENSMUSG00000028433	4
ENSMUSG00000056531-Ccdc18	0.509621	0.361087	0.305	0.444	1	Ccdc18	ENSMUSG00000056531	5
ENSMUSG00000049106-Dcaf5	0.509895	0.336904	0.516	0.768	1	Dcaf5	ENSMUSG00000049106	12
ENSMUSG00000021748-Pdhb	0.509896	0.417784	0.358	0.38	1	Pdhb	ENSMUSG00000021748	14
ENSMUSG00000049506-Sppl2c	0.510146	0.19653	0.105	0.085	1	Sppl2c	ENSMUSG00000049506	11
ENSMUSG00000057278-Snrpg	0.510431	0.384595	0.242	0.331	1	Snrpg	ENSMUSG00000057278	6
ENSMUSG00000032116-Stt3a	0.510768	0.220808	0.179	0.239	1	Stt3a	ENSMUSG00000032116	9
ENSMUSG00000101012-1700008K24Rik	0.510906	0.320561	0.589	0.838	1	1700008K24Rik	ENSMUSG00000101012	17
ENSMUSG00000029517-Ankrd7	0.510967	0.192093	0.2	0.254	1	Ankrd7	ENSMUSG00000029517	6
ENSMUSG00000027079-Clp1	0.511115	0.0783855	0.095	0.127	1	Clp1	ENSMUSG00000027079	2
ENSMUSG00000030336-Cd27	0.511265	0.144333	0.116	0.155	1	Cd27	ENSMUSG00000030336	6
ENSMUSG00000025652-Tmem89	0.51131	0.0915041	0.211	0.282	1	Tmem89	ENSMUSG00000025652	9
ENSMUSG00000071533-Pcnp	0.51145	0.108895	0.221	0.289	1	Pcnp	ENSMUSG00000071533	16
ENSMUSG00000027193-Api5	0.511457	0.227101	0.242	0.324	1	Api5	ENSMUSG00000027193	2
ENSMUSG00000026894-Morn5	0.511457	0.2333	0.495	0.711	1	Morn5	ENSMUSG00000026894	2
ENSMUSG00000039033-Tasp1	0.511744	0.621653	0.411	0.514	1	Tasp1	ENSMUSG00000039033	2
ENSMUSG00000046727-Cystm1	0.511934	0.231009	0.4	0.528	1	Cystm1	ENSMUSG00000046727	18
ENSMUSG00000103499-Gm6558	0.512158	0.121626	0.116	0.092	1	Gm6558	ENSMUSG00000103499	3
ENSMUSG00000029248-Thegl	0.512499	0.358106	0.389	0.437	1	Thegl	ENSMUSG00000029248	5
ENSMUSG00000021643-Serf1	0.512972	0.549412	0.6	0.838	1	Serf1	ENSMUSG00000021643	13
ENSMUSG00000030062-Rpn1	0.513491	0.180857	0.189	0.261	1	Rpn1	ENSMUSG00000030062	6
ENSMUSG00000035278-Plekhj1	0.514232	0.204051	0.179	0.239	1	Plekhj1	ENSMUSG00000035278	10
ENSMUSG00000052534-Pbx1	0.5145	0.517024	0.126	0.106	1	Pbx1	ENSMUSG00000052534	1
ENSMUSG00000044408-Sptssa	0.5145	0.198582	0.126	0.106	1	Sptssa	ENSMUSG00000044408	12
ENSMUSG00000028458-Tesk1	0.514575	0.183141	0.579	0.866	1	Tesk1	ENSMUSG00000028458	4
ENSMUSG00000021589-Rhobtb3	0.514814	0.172915	0.189	0.254	1	Rhobtb3	ENSMUSG00000021589	13
ENSMUSG00000018379-Srsf1	0.515271	0.0963125	0.537	0.761	1	Srsf1	ENSMUSG00000018379	11
ENSMUSG00000020248-Nfyb	0.515456	0.157026	0.221	0.282	1	Nfyb	ENSMUSG00000020248	10
ENSMUSG00000005615-Pcyt1a	0.515485	0.246682	0.2	0.261	1	Pcyt1a	ENSMUSG00000005615	16
ENSMUSG00000029265-Dr1	0.516573	0.147147	0.2	0.268	1	Dr1	ENSMUSG00000029265	5
ENSMUSG00000095493-A630023A22Rik	0.517343	0.155793	0.179	0.162	1	A630023A22Rik	ENSMUSG00000095493	14
ENSMUSG00000020444-Guk1	0.518489	0.249415	0.284	0.268	1	Guk1	ENSMUSG00000020444	11
ENSMUSG00000085776-5430402O13Rik	0.518939	0.249643	0.232	0.317	1	5430402O13Rik	ENSMUSG00000085776	6
ENSMUSG00000022652-Morc1	0.519562	0.140331	0.116	0.155	1	Morc1	ENSMUSG00000022652	16
ENSMUSG00000025024-Smndc1	0.520014	0.0469812	0.179	0.225	1	Smndc1	ENSMUSG00000025024	19
ENSMUSG00000115727-4930432J09Rik	0.520062	0.20306	0.105	0.085	1	4930432J09Rik	ENSMUSG00000115727	14
ENSMUSG00000026571-Dcaf6	0.520175	0.27714	0.674	0.958	1	Dcaf6	ENSMUSG00000026571	1
ENSMUSG00000121412-Slco6b1	0.520628	0.0771389	0.126	0.169	1	Slco6b1	ENSMUSG00000121412	1
ENSMUSG00000022388-Ttll8	0.520683	0.426747	0.442	0.697	1	Ttll8	ENSMUSG00000022388	15
ENSMUSG00000112716-4930471E19Rik	0.520925	0.00740599	0.105	0.134	1	4930471E19Rik	ENSMUSG00000112716	10
ENSMUSG00000041231-Ublcp1	0.521185	0.286955	0.179	0.162	1	Ublcp1	ENSMUSG00000041231	11
ENSMUSG00000022452-Smdt1	0.521274	0.398155	0.242	0.331	1	Smdt1	ENSMUSG00000022452	15
ENSMUSG00000030697-Ppp4c	0.521307	0.146757	0.126	0.106	1	Ppp4c	ENSMUSG00000030697	7
ENSMUSG00000053907-Mat2a	0.521777	0.165981	0.632	0.873	1	Mat2a	ENSMUSG00000053907	6
ENSMUSG00000079608-Stard6	0.522257	0.168972	0.589	0.838	1	Stard6	ENSMUSG00000079608	18
ENSMUSG00000026028-Trak2	0.522316	0.0987038	0.095	0.134	1	Trak2	ENSMUSG00000026028	1
ENSMUSG00000033278-Ptprm	0.523552	0.209762	0.442	0.556	1	Ptprm	ENSMUSG00000033278	17
ENSMUSG00000005103-Wdr1	0.524727	0.202562	0.126	0.106	1	Wdr1	ENSMUSG00000005103	5
ENSMUSG00000000838-Fmr1	0.525058	0.252609	0.105	0.085	1	Fmr1	ENSMUSG00000000838	20
ENSMUSG00000021902-Phf7	0.525117	0.116012	0.642	0.915	1	Phf7	ENSMUSG00000021902	14
ENSMUSG00000018809-Smyd4	0.525345	0.0679531	0.105	0.134	1	Smyd4	ENSMUSG00000018809	11
ENSMUSG00000036278-Macrod1	0.526033	0.190736	0.189	0.239	1	Macrod1	ENSMUSG00000036278	19
ENSMUSG00000070336-Fbxo47	0.526522	0.01513	0.084	0.113	1	Fbxo47	ENSMUSG00000070336	11
ENSMUSG00000030291-Med21	0.526811	0.296552	0.126	0.113	1	Med21	ENSMUSG00000030291	6
ENSMUSG00000050623-Catsperz	0.527098	0.259354	0.6	0.908	1	Catsperz	ENSMUSG00000050623	19
ENSMUSG00000022191-Drosha	0.527128	0.255587	0.179	0.225	1	Drosha	ENSMUSG00000022191	15
ENSMUSG00000028647-Mycbp	0.527153	0.334826	0.295	0.303	1	Mycbp	ENSMUSG00000028647	4
ENSMUSG00000028709-Mob3c	0.528936	0.0998334	0.084	0.113	1	Mob3c	ENSMUSG00000028709	4
ENSMUSG00000019689-Fmc1	0.529627	0.27616	0.158	0.211	1	Fmc1	ENSMUSG00000019689	6
ENSMUSG00000050856-Atp5k	0.530021	0.281438	0.221	0.296	1	Atp5k	ENSMUSG00000050856	5
ENSMUSG00000067158-Col4a4	0.53003	0.186701	0.116	0.155	1	Col4a4	ENSMUSG00000067158	1
ENSMUSG00000033122-Hsd17b3	0.530077	-0.0832034	0.105	0.085	1	Hsd17b3	ENSMUSG00000033122	13
ENSMUSG00000038425-Poli	0.530217	0.168498	0.2	0.246	1	Poli	ENSMUSG00000038425	18
ENSMUSG00000096768-Gm47283	0.530269	0.273937	0.421	0.606	1	Gm47283	ENSMUSG00000096768	21
ENSMUSG00000054469-Lclat1	0.530305	0.0728025	0.168	0.218	1	Lclat1	ENSMUSG00000054469	17
ENSMUSG00000108321-Gm44649	0.530332	0.239525	0.105	0.141	1	Gm44649	ENSMUSG00000108321	7
ENSMUSG00000060093-H4c1	0.530332	0.178195	0.137	0.12	1	H4c1	ENSMUSG00000060093	13
ENSMUSG00000074734-Taf7l2	0.530432	0.277202	0.274	0.359	1	Taf7l2	ENSMUSG00000074734	10
ENSMUSG00000040699-Limd2	0.530612	0.338302	0.379	0.43	1	Limd2	ENSMUSG00000040699	11
ENSMUSG00000027349-Fam98b	0.530955	0.190093	0.2	0.275	1	Fam98b	ENSMUSG00000027349	2
ENSMUSG00000051695-Pcbp1	0.531035	0.118476	0.211	0.282	1	Pcbp1	ENSMUSG00000051695	6
ENSMUSG00000030753-Thap12	0.532106	0.311804	0.147	0.19	1	Thap12	ENSMUSG00000030753	7
ENSMUSG00000055204-Ankrd17	0.532373	0.363044	0.495	0.704	1	Ankrd17	ENSMUSG00000055204	5
ENSMUSG00000021807-Rtraf	0.532507	0.318548	0.179	0.254	1	Rtraf	ENSMUSG00000021807	14
ENSMUSG00000019942-Cdk1	0.532527	0.20313	0.137	0.12	1	Cdk1	ENSMUSG00000019942	10
ENSMUSG00000103513-Gm34780	0.532596	0.176141	0.105	0.085	1	Gm34780	ENSMUSG00000103513	3
ENSMUSG00000063626-Unc5d	0.532757	0.454742	0.168	0.141	1	Unc5d	ENSMUSG00000063626	8
ENSMUSG00000058267-Mrps14	0.533026	0.170045	0.189	0.239	1	Mrps14	ENSMUSG00000058267	1
ENSMUSG00000050471-Fam118b	0.533469	0.243752	0.442	0.655	1	Fam118b	ENSMUSG00000050471	9
ENSMUSG00000022935-Grik1	0.534921	0.396095	0.263	0.268	1	Grik1	ENSMUSG00000022935	16
ENSMUSG00000097039-Pvt1	0.535242	0.195997	0.158	0.134	1	Pvt1	ENSMUSG00000097039	15
ENSMUSG00000051811-Cox6b2	0.53641	0.218071	0.758	0.958	1	Cox6b2	ENSMUSG00000051811	7
ENSMUSG00000024436-Mrps18b	0.536698	0.113676	0.147	0.183	1	Mrps18b	ENSMUSG00000024436	17
ENSMUSG00000028609-Magoh	0.537232	0.165315	0.105	0.148	1	Magoh	ENSMUSG00000028609	4
ENSMUSG00000071662-Polr2g	0.537366	0.224772	0.126	0.106	1	Polr2g	ENSMUSG00000071662	19
ENSMUSG00000020621-Rdh14	0.537391	0.0814619	0.116	0.148	1	Rdh14	ENSMUSG00000020621	12
ENSMUSG00000044147-Arf6	0.538481	0.181038	0.116	0.155	1	Arf6	ENSMUSG00000044147	12
ENSMUSG00000022160-Mettl3	0.538523	0.0689611	0.095	0.127	1	Mettl3	ENSMUSG00000022160	14
ENSMUSG00000039473-Ubn1	0.540059	0.530968	0.474	0.599	1	Ubn1	ENSMUSG00000039473	16
ENSMUSG00000023044-Csad	0.540189	0.137868	0.105	0.085	1	Csad	ENSMUSG00000023044	15
ENSMUSG00000031532-Saraf	0.540211	0.276806	0.263	0.359	1	Saraf	ENSMUSG00000031532	8
ENSMUSG00000038812-Trmt112	0.540413	0.316417	0.095	0.134	1	Trmt112	ENSMUSG00000038812	19
ENSMUSG00000024259-Slc25a46	0.540946	0.0865159	0.158	0.197	1	Slc25a46	ENSMUSG00000024259	18
ENSMUSG00000014301-Pam16	0.540983	0.397284	0.305	0.331	1	Pam16	ENSMUSG00000014301	16
ENSMUSG00000014074-Rnf168	0.541012	0.21971	0.4	0.563	1	Rnf168	ENSMUSG00000014074	16
ENSMUSG00000045968-Teddm2	0.541089	0.00764133	0.084	0.113	1	Teddm2	ENSMUSG00000045968	1
ENSMUSG00000026458-Ppfia4	0.541089	0.0385549	0.084	0.113	1	Ppfia4	ENSMUSG00000026458	1
ENSMUSG00000039041-Adrm1	0.541196	0.17851	0.116	0.099	1	Adrm1	ENSMUSG00000039041	2
ENSMUSG00000098024-Gm27003	0.541694	0.0446528	0.116	0.148	1	Gm27003	ENSMUSG00000098024	2
ENSMUSG00000010608-Rbm25	0.541753	0.163972	0.8	0.986	1	Rbm25	ENSMUSG00000010608	12
ENSMUSG00000030595-Nfkbib	0.541951	0.215488	0.168	0.155	1	Nfkbib	ENSMUSG00000030595	7
ENSMUSG00000067787-Blcap	0.542	0.120688	0.126	0.106	1	Blcap	ENSMUSG00000067787	2
ENSMUSG00000086330-1700007J10Rik	0.542009	-0.0452926	0.084	0.106	1	1700007J10Rik	ENSMUSG00000086330	11
ENSMUSG00000027823-Gmps	0.542211	0.251537	0.474	0.718	1	Gmps	ENSMUSG00000027823	3
ENSMUSG00000047441-Antxrl	0.542668	0.369644	0.242	0.232	1	Antxrl	ENSMUSG00000047441	14
ENSMUSG00000063358-Mapk1	0.543097	0.274669	0.421	0.599	1	Mapk1	ENSMUSG00000063358	16
ENSMUSG00000086761-Cep112os1	0.543468	-0.0152909	0.095	0.12	1	Cep112os1	ENSMUSG00000086761	11
ENSMUSG00000013736-Trnt1	0.543616	0.230373	0.211	0.275	1	Trnt1	ENSMUSG00000013736	6
ENSMUSG00000051306-Usp42	0.543695	0.303553	0.284	0.408	1	Usp42	ENSMUSG00000051306	5
ENSMUSG00000037278-Tmem97	0.544115	0.467382	0.4	0.458	1	Tmem97	ENSMUSG00000037278	11
ENSMUSG00000091512-Lamtor3	0.545281	0.143229	0.105	0.085	1	Lamtor3	ENSMUSG00000091512	3
ENSMUSG00000020151-Ptprr	0.545733	0.0362288	0.126	0.155	1	Ptprr	ENSMUSG00000020151	10
ENSMUSG00000015542-Nat9	0.545799	0.124944	0.263	0.338	1	Nat9	ENSMUSG00000015542	11
ENSMUSG00000015461-Atf6b	0.545969	0.145642	0.137	0.176	1	Atf6b	ENSMUSG00000015461	17
ENSMUSG00000025613-Cct8	0.546032	0.615207	0.389	0.444	1	Cct8	ENSMUSG00000025613	16
ENSMUSG00000040325-Dcaf1	0.546745	0.304155	0.453	0.676	1	Dcaf1	ENSMUSG00000040325	9
ENSMUSG00000026361-Cdc73	0.546986	0.170124	0.516	0.718	1	Cdc73	ENSMUSG00000026361	1
ENSMUSG00000104529-Rbakdn	0.547512	0.295227	0.8	0.979	1	Rbakdn	ENSMUSG00000104529	5
ENSMUSG00000055652-Klhl25	0.547513	0.0711587	0.126	0.162	1	Klhl25	ENSMUSG00000055652	7
ENSMUSG00000029461-Fam168a	0.547621	0.152648	0.147	0.19	1	Fam168a	ENSMUSG00000029461	7
ENSMUSG00000022752-Tomm70a	0.547817	0.689889	0.379	0.43	1	Tomm70a	ENSMUSG00000022752	16
ENSMUSG00000087260-Lamtor5	0.54782	0.142082	0.095	0.127	1	Lamtor5	ENSMUSG00000087260	3
ENSMUSG00000039158-Akna	0.548023	0.27418	0.137	0.12	1	Akna	ENSMUSG00000039158	4
ENSMUSG00000029787-Avl9	0.548023	0.111274	0.105	0.141	1	Avl9	ENSMUSG00000029787	6
ENSMUSG00000004980-Hnrnpa2b1	0.548081	0.17462	0.779	0.972	1	Hnrnpa2b1	ENSMUSG00000004980	6
ENSMUSG00000021257-Angel1	0.548092	0.305051	0.347	0.486	1	Angel1	ENSMUSG00000021257	12
ENSMUSG00000038510-Rpf2	0.548632	0.298606	0.147	0.197	1	Rpf2	ENSMUSG00000038510	10
ENSMUSG00000001100-Poldip2	0.548632	0.155459	0.147	0.197	1	Poldip2	ENSMUSG00000001100	11
ENSMUSG00000046585-Cfap58	0.548929	0.257029	0.221	0.218	1	Cfap58	ENSMUSG00000046585	19
ENSMUSG00000021482-Prxl2c	0.548959	0.254702	0.242	0.317	1	Prxl2c	ENSMUSG00000021482	13
ENSMUSG00000026963-Tmem210	0.549449	0.381772	0.253	0.254	1	Tmem210	ENSMUSG00000026963	2
ENSMUSG00000003824-Syce2	0.54969	0.361582	0.295	0.296	1	Syce2	ENSMUSG00000003824	8
ENSMUSG00000003423-Pih1d1	0.549735	0.13426	0.326	0.437	1	Pih1d1	ENSMUSG00000003423	7
ENSMUSG00000064177-Ghrl	0.550647	0.235265	0.158	0.141	1	Ghrl	ENSMUSG00000064177	6
ENSMUSG00000031576-Kcnu1	0.551038	0.34818	0.211	0.197	1	Kcnu1	ENSMUSG00000031576	8
ENSMUSG00000038212-Mfsd14b	0.551283	0.191171	0.116	0.155	1	Mfsd14b	ENSMUSG00000038212	13
ENSMUSG00000085820-4933406K04Rik	0.551414	0.37675	0.221	0.296	1	4933406K04Rik	ENSMUSG00000085820	12
ENSMUSG00000039458-Mtmr12	0.552588	0.334646	0.305	0.401	1	Mtmr12	ENSMUSG00000039458	15
ENSMUSG00000104111-Gm37294	0.55367	0.135058	0.126	0.106	1	Gm37294	ENSMUSG00000104111	1
ENSMUSG00000051747-Ttn	0.554022	0.443013	0.211	0.218	1	Ttn	ENSMUSG00000051747	2
ENSMUSG00000034908-Sidt2	0.554722	0.0612653	0.179	0.218	1	Sidt2	ENSMUSG00000034908	9
ENSMUSG00000020640-Itsn2	0.554781	0.532474	0.232	0.239	1	Itsn2	ENSMUSG00000020640	12
ENSMUSG00000022800-Fyttd1	0.555074	0.195594	0.642	0.901	1	Fyttd1	ENSMUSG00000022800	16
ENSMUSG00000024145-Pigf	0.555289	0.260901	0.232	0.296	1	Pigf	ENSMUSG00000024145	17
ENSMUSG00000023110-Prmt5	0.555529	0.341552	0.2	0.19	1	Prmt5	ENSMUSG00000023110	14
ENSMUSG00000023088-Abcc1	0.555536	0.0623059	0.105	0.085	1	Abcc1	ENSMUSG00000023088	16
ENSMUSG00000110794-4930401A07Rik	0.555676	0.127915	0.105	0.134	1	4930401A07Rik	ENSMUSG00000110794	10
ENSMUSG00000100600-A230077H06Rik	0.555695	0.15214	0.116	0.099	1	A230077H06Rik	ENSMUSG00000100600	7
ENSMUSG00000049411-Tmem241	0.555855	0.045419	0.084	0.113	1	Tmem241	ENSMUSG00000049411	18
ENSMUSG00000021596-Mctp1	0.556085	0.345266	0.168	0.218	1	Mctp1	ENSMUSG00000021596	13
ENSMUSG00000049008-BB014433	0.55694	0.244844	0.158	0.141	1	BB014433	ENSMUSG00000049008	8
ENSMUSG00000030538-Cib1	0.557102	0.363153	0.295	0.408	1	Cib1	ENSMUSG00000030538	7
ENSMUSG00000024190-Dusp1	0.557744	-0.0200495	0.095	0.12	1	Dusp1	ENSMUSG00000024190	17
ENSMUSG00000018442-Derl2	0.558013	0.168465	0.158	0.204	1	Derl2	ENSMUSG00000018442	11
ENSMUSG00000036398-Ppp1r11	0.558174	0.436992	0.568	0.725	1	Ppp1r11	ENSMUSG00000036398	17
ENSMUSG00000021271-Zfp839	0.558335	0.0327794	0.084	0.113	1	Zfp839	ENSMUSG00000021271	12
ENSMUSG00000023988-Bysl	0.558455	0.00985192	0.126	0.155	1	Bysl	ENSMUSG00000023988	17
ENSMUSG00000024516-Sec11c	0.559604	0.335954	0.105	0.092	1	Sec11c	ENSMUSG00000024516	18
ENSMUSG00000041592-Sdk2	0.559817	0.0593808	0.168	0.218	1	Sdk2	ENSMUSG00000041592	11
ENSMUSG00000042426-Dhx29	0.55993	0.198249	0.158	0.204	1	Dhx29	ENSMUSG00000042426	13
ENSMUSG00000021870-Slmap	0.560063	0.475638	0.347	0.5	1	Slmap	ENSMUSG00000021870	14
ENSMUSG00000001687-Ubl3	0.560077	0.443364	0.421	0.514	1	Ubl3	ENSMUSG00000001687	5
ENSMUSG00000001700-Gramd3	0.560698	0.0730653	0.105	0.085	1	Gramd3	ENSMUSG00000001700	18
ENSMUSG00000020255-Nopchap1	0.560769	0.256412	0.232	0.317	1	Nopchap1	ENSMUSG00000020255	10
ENSMUSG00000078439-Smim24	0.56084	0.320575	0.674	0.873	1	Smim24	ENSMUSG00000078439	10
ENSMUSG00000026878-Rab14	0.561329	0.336717	0.211	0.282	1	Rab14	ENSMUSG00000026878	2
ENSMUSG00000025373-Rnf41	0.561458	0.312706	0.189	0.239	1	Rnf41	ENSMUSG00000025373	10
ENSMUSG00000028618-Tmem59	0.561906	0.555955	0.326	0.373	1	Tmem59	ENSMUSG00000028618	4
ENSMUSG00000036257-Pnpla8	0.562422	0.537282	0.474	0.599	1	Pnpla8	ENSMUSG00000036257	12
ENSMUSG00000016487-Ppfibp1	0.562641	0.120264	0.2	0.254	1	Ppfibp1	ENSMUSG00000016487	6
ENSMUSG00000005483-Dnajb1	0.563066	0.298902	0.2	0.19	1	Dnajb1	ENSMUSG00000005483	8
ENSMUSG00000032763-Ilvbl	0.563268	0.26094	0.158	0.141	1	Ilvbl	ENSMUSG00000032763	10
ENSMUSG00000111971-Gm48678	0.563288	0.0964932	0.105	0.085	1	Gm48678	ENSMUSG00000111971	12
ENSMUSG00000027774-Gfm1	0.563311	0.138965	0.084	0.113	1	Gfm1	ENSMUSG00000027774	3
ENSMUSG00000026112-Coa5	0.563677	0.0110662	0.105	0.134	1	Coa5	ENSMUSG00000026112	1
ENSMUSG00000103845-Gm19026	0.563677	0.027018	0.105	0.134	1	Gm19026	ENSMUSG00000103845	1
ENSMUSG00000031029-Eif3f	0.563693	0.296283	0.158	0.148	1	Eif3f	ENSMUSG00000031029	7
ENSMUSG00000010376-Nedd8	0.563732	0.329955	0.284	0.366	1	Nedd8	ENSMUSG00000010376	14
ENSMUSG00000048707-Tprn	0.564229	0.221488	0.168	0.155	1	Tprn	ENSMUSG00000048707	2
ENSMUSG00000026374-Tsn	0.564645	0.503567	0.211	0.211	1	Tsn	ENSMUSG00000026374	1
ENSMUSG00000019777-Hdac2	0.564958	0.245158	0.2	0.19	1	Hdac2	ENSMUSG00000019777	10
ENSMUSG00000083649-Rasl2-9	0.565063	0.241784	0.189	0.239	1	9	ENSMUSG00000083649
ENSMUSG00000048170-Mcmbp	0.565465	0.187516	0.116	0.099	1	Mcmbp	ENSMUSG00000048170	7
ENSMUSG00000019494-Cops6	0.565662	0.249323	0.147	0.127	1	Cops6	ENSMUSG00000019494	5
ENSMUSG00000005533-Igf1r	0.565702	0.186184	0.158	0.204	1	Igf1r	ENSMUSG00000005533	7
ENSMUSG00000040482-Dxo	0.565807	0.0743153	0.084	0.113	1	Dxo	ENSMUSG00000040482	17
ENSMUSG00000024109-Nrxn1	0.566645	0.257562	0.674	0.915	1	Nrxn1	ENSMUSG00000024109	17
ENSMUSG00000037750-Fam222b	0.566853	0.173569	0.168	0.211	1	Fam222b	ENSMUSG00000037750	11
ENSMUSG00000053799-Exoc6	0.567836	0.14302	0.126	0.106	1	Exoc6	ENSMUSG00000053799	19
ENSMUSG00000039477-Tnrc18	0.568404	0.322631	0.179	0.162	1	Tnrc18	ENSMUSG00000039477	5
ENSMUSG00000031536-Polb	0.568799	0.267741	0.337	0.415	1	Polb	ENSMUSG00000031536	8
ENSMUSG00000015335-Zdhhc12	0.5692	0.125286	0.168	0.218	1	Zdhhc12	ENSMUSG00000015335	2
ENSMUSG00000033213-AA467197	0.569266	0.510856	0.358	0.514	1	AA467197	ENSMUSG00000033213	2
ENSMUSG00000025428-Atp5a1	0.569439	0.446874	0.379	0.458	1	Atp5a1	ENSMUSG00000025428	18
ENSMUSG00000017418-Arl5b	0.570074	0.152343	0.116	0.148	1	Arl5b	ENSMUSG00000017418	2
ENSMUSG00000000282-Mnt	0.570115	0.444467	0.253	0.246	1	Mnt	ENSMUSG00000000282	11
ENSMUSG00000092083-Kcnb2	0.570538	0.666144	0.137	0.12	1	Kcnb2	ENSMUSG00000092083	1
ENSMUSG00000028293-Slc35a1	0.570538	0.167681	0.137	0.12	1	Slc35a1	ENSMUSG00000028293	4
ENSMUSG00000020706-Ftsj3	0.570538	0.132581	0.137	0.12	1	Ftsj3	ENSMUSG00000020706	11
ENSMUSG00000010461-Eya4	0.570858	0.331802	0.189	0.176	1	Eya4	ENSMUSG00000010461	10
ENSMUSG00000041130-Zfp598	0.572193	0.153204	0.221	0.282	1	Zfp598	ENSMUSG00000041130	17
ENSMUSG00000045763-Basp1	0.572846	0.15555	0.116	0.099	1	Basp1	ENSMUSG00000045763	15
ENSMUSG00000000959-Oxa1l	0.572888	0.133355	0.105	0.134	1	Oxa1l	ENSMUSG00000000959	14
ENSMUSG00000059183-Mtfmt	0.572946	0.0932501	0.116	0.155	1	Mtfmt	ENSMUSG00000059183	9
ENSMUSG00000030726-Pold3	0.572988	0.344475	0.326	0.352	1	Pold3	ENSMUSG00000030726	7
ENSMUSG00000021714-Cenpk	0.573131	0.234914	0.242	0.31	1	Cenpk	ENSMUSG00000021714	13
ENSMUSG00000028965-Tnfrsf9	0.573705	0.144417	0.105	0.085	1	Tnfrsf9	ENSMUSG00000028965	4
ENSMUSG00000047843-Bri3	0.57394	0.455255	0.284	0.303	1	Bri3	ENSMUSG00000047843	5
ENSMUSG00000027238-Frmd5	0.574039	0.519448	0.147	0.134	1	Frmd5	ENSMUSG00000027238	2
ENSMUSG00000026429-Ube2t	0.574131	0.396171	0.484	0.62	1	Ube2t	ENSMUSG00000026429	1
ENSMUSG00000068860-Gm128	0.575278	0.398566	0.368	0.43	1	Gm128	ENSMUSG00000068860	3
ENSMUSG00000018411-Mapt	0.575437	0.167993	0.168	0.148	1	Mapt	ENSMUSG00000018411	11
ENSMUSG00000032712-Resf1	0.575843	0.129283	0.084	0.113	1	Resf1	ENSMUSG00000032712	6
ENSMUSG00000109260-Gm30954	0.576601	0.703954	0.232	0.303	1	Gm30954	ENSMUSG00000109260	8
ENSMUSG00000032112-Trappc4	0.577048	0.259538	0.274	0.268	1	Trappc4	ENSMUSG00000032112	9
ENSMUSG00000029466-Anapc7	0.577472	0.1047	0.084	0.106	1	Anapc7	ENSMUSG00000029466	5
ENSMUSG00000038507-Parp12	0.577472	-0.035225	0.084	0.106	1	Parp12	ENSMUSG00000038507	6
ENSMUSG00000052915-Msl1	0.578112	0.359099	0.242	0.31	1	Msl1	ENSMUSG00000052915	11
ENSMUSG00000048915-Efna5	0.579589	0.153231	0.2	0.246	1	Efna5	ENSMUSG00000048915	17
ENSMUSG00000030704-Rab6a	0.579615	0.185335	0.189	0.246	1	Rab6a	ENSMUSG00000030704	7
ENSMUSG00000029765-Plxna4	0.579666	0.231838	0.105	0.141	1	Plxna4	ENSMUSG00000029765	6
ENSMUSG00000052299-Ltn1	0.579681	0.429883	0.337	0.486	1	Ltn1	ENSMUSG00000052299	16
ENSMUSG00000100511-1700111N16Rik	0.580046	-0.00640753	0.084	0.106	1	1700111N16Rik	ENSMUSG00000100511	20
ENSMUSG00000026174-Cnot9	0.580118	0.220893	0.2	0.268	1	Cnot9	ENSMUSG00000026174	1
ENSMUSG00000037531-Mrpl47	0.580202	0.153579	0.168	0.211	1	Mrpl47	ENSMUSG00000037531	3
ENSMUSG00000057054-Inca1	0.580312	0.261071	0.179	0.169	1	Inca1	ENSMUSG00000057054	11
ENSMUSG00000029103-Lrpap1	0.580535	0.210001	0.211	0.275	1	Lrpap1	ENSMUSG00000029103	5
ENSMUSG00000037697-Ddhd1	0.5806	0.474292	0.495	0.648	1	Ddhd1	ENSMUSG00000037697	14
ENSMUSG00000020234-4930404N11Rik	0.580661	0.383039	0.411	0.472	1	4930404N11Rik	ENSMUSG00000020234	10
ENSMUSG00000021242-Npc2	0.580849	0.356408	0.2	0.204	1	Npc2	ENSMUSG00000021242	12
ENSMUSG00000038215-Cep44	0.581297	0.193929	0.295	0.387	1	Cep44	ENSMUSG00000038215	8
ENSMUSG00000097276-4930525G20Rik	0.581959	0.217775	0.137	0.12	1	4930525G20Rik	ENSMUSG00000097276	13
ENSMUSG00000006784-Odad4	0.582452	0.349032	0.453	0.662	1	Odad4	ENSMUSG00000006784	11
ENSMUSG00000074030-Exoc8	0.582551	0.0822347	0.147	0.183	1	Exoc8	ENSMUSG00000074030	8
ENSMUSG00000055436-Srsf11	0.583384	0.0479509	0.758	0.979	1	Srsf11	ENSMUSG00000055436	3
ENSMUSG00000030741-Spns1	0.583407	0.0622243	0.116	0.148	1	Spns1	ENSMUSG00000030741	7
ENSMUSG00000036822-Topors	0.583413	0.251048	0.358	0.5	1	Topors	ENSMUSG00000036822	4
ENSMUSG00000001767-Crnkl1	0.584043	0.19805	0.2	0.19	1	Crnkl1	ENSMUSG00000001767	2
ENSMUSG00000019373-Cops3	0.584394	0.275984	0.463	0.577	1	Cops3	ENSMUSG00000019373	11
ENSMUSG00000064302-Clasp1	0.58462	0.38412	0.484	0.676	1	Clasp1	ENSMUSG00000064302	1
ENSMUSG00000060703-Cd302	0.585643	0.0439341	0.116	0.148	1	Cd302	ENSMUSG00000060703	2
ENSMUSG00000028976-Slc2a5	0.586619	0.505286	0.421	0.634	1	Slc2a5	ENSMUSG00000028976	4
ENSMUSG00000068391-Chrac1	0.586962	0.430002	0.495	0.599	1	Chrac1	ENSMUSG00000068391	15
ENSMUSG00000041629-Fam104a	0.588051	0.498815	0.358	0.423	1	Fam104a	ENSMUSG00000041629	11
ENSMUSG00000060176-Kif27	0.588317	0.287294	0.411	0.585	1	Kif27	ENSMUSG00000060176	13
ENSMUSG00000042942-Greb1l	0.588689	-0.203247	0.126	0.155	1	Greb1l	ENSMUSG00000042942	18
ENSMUSG00000047466-8030462N17Rik	0.589555	0.333466	0.274	0.282	1	8030462N17Rik	ENSMUSG00000047466	18
ENSMUSG00000023307-Marchf5	0.590016	0.392108	0.179	0.176	1	Marchf5	ENSMUSG00000023307	19
ENSMUSG00000039285-Azi2	0.590036	0.222089	0.242	0.317	1	Azi2	ENSMUSG00000039285	9
ENSMUSG00000052920-Prkg1	0.590349	0.281494	0.326	0.43	1	Prkg1	ENSMUSG00000052920	19
ENSMUSG00000056234-Ncoa4	0.590604	0.127621	0.189	0.239	1	Ncoa4	ENSMUSG00000056234	14
ENSMUSG00000050064-Zfp697	0.590613	0.179489	0.095	0.127	1	Zfp697	ENSMUSG00000050064	3
ENSMUSG00000042682-Selenok	0.59107	0.291098	0.326	0.415	1	Selenok	ENSMUSG00000042682	14
ENSMUSG00000032479-Map4	0.591348	0.264652	0.747	0.979	1	Map4	ENSMUSG00000032479	9
ENSMUSG00000085560-C230038L03Rik	0.592797	0.382414	0.337	0.366	1	C230038L03Rik	ENSMUSG00000085560	7
ENSMUSG00000007050-Lsm2	0.593577	0.395773	0.432	0.535	1	Lsm2	ENSMUSG00000007050	17
ENSMUSG00000025025-Mxi1	0.593697	-0.0423452	0.168	0.211	1	Mxi1	ENSMUSG00000025025	19
ENSMUSG00000110588-Gm45774	0.594211	0.106253	0.095	0.12	1	Gm45774	ENSMUSG00000110588	8
ENSMUSG00000018559-Ctdnep1	0.594364	0.288278	0.2	0.183	1	Ctdnep1	ENSMUSG00000018559	11
ENSMUSG00000036339-Tmem260	0.595264	0.0221804	0.126	0.155	1	Tmem260	ENSMUSG00000036339	14
ENSMUSG00000109907-Gm45321	0.595266	0.663799	0.337	0.465	1	Gm45321	ENSMUSG00000109907	8
ENSMUSG00000027822-Slc33a1	0.595299	0.130786	0.137	0.176	1	Slc33a1	ENSMUSG00000027822	3
ENSMUSG00000022913-Psmg1	0.595299	0.202035	0.137	0.176	1	Psmg1	ENSMUSG00000022913	16
ENSMUSG00000040013-Fkbp6	0.595357	0.150009	0.263	0.317	1	Fkbp6	ENSMUSG00000040013	5
ENSMUSG00000050957-Insl6	0.595768	0.408931	0.263	0.275	1	Insl6	ENSMUSG00000050957	19
ENSMUSG00000019768-Esr1	0.595803	0.281022	0.137	0.12	1	Esr1	ENSMUSG00000019768	10
ENSMUSG00000014867-Surf4	0.595865	0.208846	0.168	0.218	1	Surf4	ENSMUSG00000014867	2
ENSMUSG00000052056-Zfp217	0.595904	0.276827	0.232	0.225	1	Zfp217	ENSMUSG00000052056	2
ENSMUSG00000003731-Kpna6	0.59602	0.286524	0.305	0.423	1	Kpna6	ENSMUSG00000003731	4
ENSMUSG00000093904-Tomm20	0.596165	0.163475	0.084	0.113	1	Tomm20	ENSMUSG00000093904	8
ENSMUSG00000063172-Hspb11	0.596861	0.194754	0.179	0.162	1	Hspb11	ENSMUSG00000063172	4
ENSMUSG00000115372-1700100I10Rik	0.596895	0.281956	0.242	0.324	1	1700100I10Rik	ENSMUSG00000115372	14
ENSMUSG00000029701-Rbm28	0.597508	0.374755	0.516	0.718	1	Rbm28	ENSMUSG00000029701	6
ENSMUSG00000029465-Arpc3	0.597774	0.112561	0.116	0.099	1	Arpc3	ENSMUSG00000029465	5
ENSMUSG00000035049-Rrp12	0.597774	0.161908	0.116	0.099	1	Rrp12	ENSMUSG00000035049	19
ENSMUSG00000048922-Cdca2	0.59797	0.242004	0.326	0.43	1	Cdca2	ENSMUSG00000048922	14
ENSMUSG00000063458-Lrmda	0.598209	0.457351	0.811	0.986	1	Lrmda	ENSMUSG00000063458	14
ENSMUSG00000024208-Uqcc2	0.59865	0.604679	0.358	0.423	1	Uqcc2	ENSMUSG00000024208	17
ENSMUSG00000019854-Reps1	0.599534	0.171282	0.158	0.197	1	Reps1	ENSMUSG00000019854	10
ENSMUSG00000031931-Ankrd49	0.599928	0.155198	0.242	0.31	1	Ankrd49	ENSMUSG00000031931	9
ENSMUSG00000018189-Uchl5	0.600083	0.289898	0.305	0.401	1	Uchl5	ENSMUSG00000018189	1
ENSMUSG00000019579-Mydgf	0.60056	0.407558	0.179	0.169	1	Mydgf	ENSMUSG00000019579	17
ENSMUSG00000027133-Nop10	0.600572	0.290235	0.274	0.282	1	Nop10	ENSMUSG00000027133	2
ENSMUSG00000114688-Gm47381	0.601633	0.160641	0.095	0.12	1	Gm47381	ENSMUSG00000114688	13
ENSMUSG00000026434-Nucks1	0.602211	0.170977	0.2	0.183	1	Nucks1	ENSMUSG00000026434	1
ENSMUSG00000040118-Cacna2d1	0.602345	0.384669	0.263	0.268	1	Cacna2d1	ENSMUSG00000040118	5
ENSMUSG00000024943-Smc5	0.602582	0.246759	0.442	0.627	1	Smc5	ENSMUSG00000024943	19
ENSMUSG00000036712-Cyld	0.603222	0.29991	0.189	0.254	1	Cyld	ENSMUSG00000036712	8
ENSMUSG00000113812-Gm48699	0.603453	0.0600891	0.084	0.106	1	Gm48699	ENSMUSG00000113812	13
ENSMUSG00000037656-Slc20a2	0.603675	0.0882583	0.116	0.148	1	Slc20a2	ENSMUSG00000037656	8
ENSMUSG00000044934-Zfp367	0.603787	0.202338	0.263	0.331	1	Zfp367	ENSMUSG00000044934	13
ENSMUSG00000024242-Map4k3	0.604701	0.365774	0.453	0.62	1	Map4k3	ENSMUSG00000024242	17
ENSMUSG00000004843-Chmp2b	0.605166	0.408706	0.189	0.19	1	Chmp2b	ENSMUSG00000004843	16
ENSMUSG00000031751-Amfr	0.605298	0.320169	0.305	0.423	1	Amfr	ENSMUSG00000031751	8
ENSMUSG00000030544-Mesp1	0.605364	0.277872	0.253	0.324	1	Mesp1	ENSMUSG00000030544	7
ENSMUSG00000023015-Racgap1	0.605434	0.283152	0.189	0.239	1	Racgap1	ENSMUSG00000023015	15
ENSMUSG00000024096-Ralbp1	0.605625	0.411502	0.179	0.232	1	Ralbp1	ENSMUSG00000024096	17
ENSMUSG00000019792-Trmt11	0.60608	-0.0154777	0.084	0.106	1	Trmt11	ENSMUSG00000019792	10
ENSMUSG00000035828-Pim3	0.606435	0.182921	0.126	0.106	1	Pim3	ENSMUSG00000035828	15
ENSMUSG00000027502-Rtf2	0.607333	0.318463	0.2	0.19	1	Rtf2	ENSMUSG00000027502	2
ENSMUSG00000032244-Fem1b	0.607538	0.19589	0.179	0.218	1	Fem1b	ENSMUSG00000032244	9
ENSMUSG00000039782-Cpeb2	0.608077	0.485136	0.495	0.754	1	Cpeb2	ENSMUSG00000039782	5
ENSMUSG00000025193-Cutc	0.608214	0.0632719	0.137	0.169	1	Cutc	ENSMUSG00000025193	19
ENSMUSG00000040048-Ndufb10	0.608374	0.261358	0.221	0.211	1	Ndufb10	ENSMUSG00000040048	17
ENSMUSG00000106674-Gm20005	0.608515	0.0940384	0.126	0.155	1	Gm20005	ENSMUSG00000106674	5
ENSMUSG00000028560-Usp1	0.608609	0.501912	0.453	0.577	1	Usp1	ENSMUSG00000028560	4
ENSMUSG00000020024-Cep83	0.609181	0.147229	0.505	0.775	1	Cep83	ENSMUSG00000020024	10
ENSMUSG00000042599-Kdm7a	0.610551	0.355981	0.337	0.472	1	Kdm7a	ENSMUSG00000042599	6
ENSMUSG00000067336-Bmpr2	0.611349	0.0455998	0.084	0.106	1	Bmpr2	ENSMUSG00000067336	1
ENSMUSG00000036469-Marchf1	0.611395	0.87178	0.168	0.225	1	Marchf1	ENSMUSG00000036469	8
ENSMUSG00000053644-Aldh7a1	0.612961	0.176355	0.126	0.155	1	Aldh7a1	ENSMUSG00000053644	18
ENSMUSG00000030534-Vps33b	0.613327	0.144714	0.179	0.218	1	Vps33b	ENSMUSG00000030534	7
ENSMUSG00000110366-Gm45885	0.613991	0.165638	0.105	0.092	1	Gm45885	ENSMUSG00000110366	7
ENSMUSG00000121071-ENSMUSG00000121071	0.613991	0.0814626	0.084	0.106	1	ENSMUSG00000121071	ENSMUSG00000121071
ENSMUSG00000025722-Wdr73	0.614843	0.0215101	0.116	0.141	1	Wdr73	ENSMUSG00000025722	7
ENSMUSG00000107214-4930500F04Rik	0.614944	0.250119	0.168	0.162	1	4930500F04Rik	ENSMUSG00000107214	5
ENSMUSG00000027489-Necab3	0.615188	0.334915	0.2	0.19	1	Necab3	ENSMUSG00000027489	2
ENSMUSG00000014905-Dnajb9	0.615246	0.246226	0.242	0.31	1	Dnajb9	ENSMUSG00000014905	12
ENSMUSG00000066036-Ubr4	0.615435	0.358141	0.358	0.472	1	Ubr4	ENSMUSG00000066036	4
ENSMUSG00000038127-Ccdc50	0.616056	0.108672	0.2	0.183	1	Ccdc50	ENSMUSG00000038127	16
ENSMUSG00000028741-Mrto4	0.616125	0.241647	0.232	0.225	1	Mrto4	ENSMUSG00000028741	4
ENSMUSG00000009640-Dmap1	0.616179	0.270777	0.179	0.225	1	Dmap1	ENSMUSG00000009640	4
ENSMUSG00000032301-Psma4	0.617159	0.130478	0.168	0.211	1	Psma4	ENSMUSG00000032301	9
ENSMUSG00000031028-Tub	0.617361	0.0995015	0.147	0.127	1	Tub	ENSMUSG00000031028	7
ENSMUSG00000040794-C1qtnf4	0.617733	0.22383	0.537	0.803	1	C1qtnf4	ENSMUSG00000040794	2
ENSMUSG00000021326-Trim27	0.618623	0.330036	0.253	0.352	1	Trim27	ENSMUSG00000021326	13
ENSMUSG00000051234-Rnf7	0.618627	0.423597	0.316	0.345	1	Rnf7	ENSMUSG00000051234	9
ENSMUSG00000022360-Atad2	0.618888	0.199589	0.189	0.183	1	Atad2	ENSMUSG00000022360	15
ENSMUSG00000027583-Zbtb46	0.619132	0.121292	0.168	0.211	1	Zbtb46	ENSMUSG00000027583	2
ENSMUSG00000027170-Eif3m	0.620283	0.309154	0.263	0.345	1	Eif3m	ENSMUSG00000027170	2
ENSMUSG00000024474-Ik	0.62073	0.409687	0.389	0.451	1	Ik	ENSMUSG00000024474	18
ENSMUSG00000075266-Cenpw	0.621247	0.351016	0.337	0.366	1	Cenpw	ENSMUSG00000075266	10
ENSMUSG00000031559-4930555F03Rik	0.621461	0.787566	0.463	0.676	1	4930555F03Rik	ENSMUSG00000031559	8
ENSMUSG00000032127-Vps11	0.621756	0.0676507	0.147	0.183	1	Vps11	ENSMUSG00000032127	9
ENSMUSG00000086429-Gt(ROSA)26Sor	0.621952	0.221335	0.116	0.148	1	Gt(ROSA)26Sor	ENSMUSG00000086429	6
ENSMUSG00000031787-Katnb1	0.622105	0.281666	0.2	0.197	1	Katnb1	ENSMUSG00000031787	8
ENSMUSG00000022462-Slc38a2	0.622105	0.301863	0.2	0.197	1	Slc38a2	ENSMUSG00000022462	15
ENSMUSG00000031016-Wee1	0.622759	0.254847	0.232	0.303	1	Wee1	ENSMUSG00000031016	7
ENSMUSG00000035242-Oaz1	0.623168	0.333275	0.232	0.232	1	Oaz1	ENSMUSG00000035242	10
ENSMUSG00000027668-Mfn1	0.624137	0.236434	0.274	0.352	1	Mfn1	ENSMUSG00000027668	3
ENSMUSG00000040576-Tmem270	0.624147	0.238088	0.116	0.106	1	Tmem270	ENSMUSG00000040576	5
ENSMUSG00000019878-Hsf2	0.624534	0.31568	0.179	0.176	1	Hsf2	ENSMUSG00000019878	10
ENSMUSG00000041241-Mul1	0.624609	0.069689	0.084	0.106	1	Mul1	ENSMUSG00000041241	4
ENSMUSG00000120262-ENSMUSG00000120262	0.624609	0.202478	0.105	0.092	1	ENSMUSG00000120262	ENSMUSG00000120262
ENSMUSG00000117647-Gm49969	0.624783	0.0803993	0.105	0.134	1	Gm49969	ENSMUSG00000117647	17
ENSMUSG00000029147-Ppm1g	0.625201	0.430805	0.505	0.627	1	Ppm1g	ENSMUSG00000029147	5
ENSMUSG00000022297-Fzd6	0.625384	-0.0244389	0.126	0.148	1	Fzd6	ENSMUSG00000022297	15
ENSMUSG00000024369-Nelfe	0.625599	0.480798	0.284	0.303	1	Nelfe	ENSMUSG00000024369	17
ENSMUSG00000024566-Atp9b	0.625618	0.311668	0.568	0.768	1	Atp9b	ENSMUSG00000024566	18
ENSMUSG00000004936-Map2k1	0.627632	-0.0170034	0.147	0.176	1	Map2k1	ENSMUSG00000004936	9
ENSMUSG00000047604-Frat2	0.628481	0.342234	0.305	0.401	1	Frat2	ENSMUSG00000047604	19
ENSMUSG00000029156-Sgcb	0.62904	0.271292	0.2	0.19	1	Sgcb	ENSMUSG00000029156	5
ENSMUSG00000028857-Tmem222	0.629948	0.162457	0.105	0.092	1	Tmem222	ENSMUSG00000028857	4
ENSMUSG00000038762-Abcf1	0.630087	0.388067	0.4	0.542	1	Abcf1	ENSMUSG00000038762	17
ENSMUSG00000008333-Snrpb2	0.630154	0.384076	0.168	0.169	1	Snrpb2	ENSMUSG00000008333	2
ENSMUSG00000022197-Pdzd2	0.63084	0.899891	0.2	0.204	1	Pdzd2	ENSMUSG00000022197	15
ENSMUSG00000059820-Nkapd1	0.630889	0.120553	0.158	0.197	1	Nkapd1	ENSMUSG00000059820	9
ENSMUSG00000015363-Trabd	0.630897	0.104018	0.116	0.099	1	Trabd	ENSMUSG00000015363	15
ENSMUSG00000058355-Abce1	0.63103	0.38973	0.2	0.19	1	Abce1	ENSMUSG00000058355	8
ENSMUSG00000028126-Pip5k1a	0.631737	0.252092	0.221	0.282	1	Pip5k1a	ENSMUSG00000028126	3
ENSMUSG00000020287-Mpg	0.631967	0.208209	0.137	0.169	1	Mpg	ENSMUSG00000020287	11
ENSMUSG00000115715-Gm33936	0.632015	0.0755357	0.105	0.134	1	Gm33936	ENSMUSG00000115715	15
ENSMUSG00000041124-Msantd4	0.632625	0.0218217	0.084	0.106	1	Msantd4	ENSMUSG00000041124	9
ENSMUSG00000018326-Ywhab	0.632782	0.334123	0.179	0.176	1	Ywhab	ENSMUSG00000018326	2
ENSMUSG00000067567-Hdac8	0.632878	0.375263	0.126	0.113	1	Hdac8	ENSMUSG00000067567	20
ENSMUSG00000062198-2700097O09Rik	0.632889	0.134267	0.2	0.246	1	2700097O09Rik	ENSMUSG00000062198	12
ENSMUSG00000006932-Ctnnb1	0.633022	0.185662	0.168	0.211	1	Ctnnb1	ENSMUSG00000006932	9
ENSMUSG00000086446-Prkag2os1	0.633478	0.0788136	0.116	0.099	1	Prkag2os1	ENSMUSG00000086446	5
ENSMUSG00000021056-Tex21	0.633725	0.27639	0.232	0.282	1	Tex21	ENSMUSG00000021056	12
ENSMUSG00000040652-Oaz2	0.633832	0.195514	0.484	0.725	1	Oaz2	ENSMUSG00000040652	9
ENSMUSG00000024937-Ehbp1l1	0.634247	0.431749	0.221	0.225	1	Ehbp1l1	ENSMUSG00000024937	19
ENSMUSG00000074968-Ano3	0.634268	0.160426	0.095	0.12	1	Ano3	ENSMUSG00000074968	2
ENSMUSG00000015087-Rabl6	0.634419	0.277747	0.284	0.359	1	Rabl6	ENSMUSG00000015087	2
ENSMUSG00000026229-Psmd1	0.634815	0.346858	0.337	0.465	1	Psmd1	ENSMUSG00000026229	1
ENSMUSG00000066382-Iqcf5	0.635336	0.164084	0.126	0.113	1	Iqcf5	ENSMUSG00000066382	9
ENSMUSG00000004895-Prcc	0.635403	0.108264	0.126	0.155	1	Prcc	ENSMUSG00000004895	3
ENSMUSG00000029310-Nudt9	0.635905	0.369832	0.2	0.197	1	Nudt9	ENSMUSG00000029310	5
ENSMUSG00000040731-Eif4h	0.636001	0.469088	0.547	0.718	1	Eif4h	ENSMUSG00000040731	5
ENSMUSG00000041809-Efhc1	0.636151	0.566192	0.463	0.592	1	Efhc1	ENSMUSG00000041809	1
ENSMUSG00000052025-Ppp1r2-ps7	0.63681	0.320422	0.116	0.106	1	ps7	ENSMUSG00000052025
ENSMUSG00000028758-Kif17	0.637081	0.16261	0.168	0.204	1	Kif17	ENSMUSG00000028758	4
ENSMUSG00000094445-1700015G11Rik	0.637096	0.192608	0.2	0.254	1	1700015G11Rik	ENSMUSG00000094445	7
ENSMUSG00000026399-Cd55	0.637486	0.420526	0.189	0.239	1	Cd55	ENSMUSG00000026399	1
ENSMUSG00000019852-Arfgef3	0.637666	0.080429	0.126	0.155	1	Arfgef3	ENSMUSG00000019852	10
ENSMUSG00000016619-Nup50	0.637721	0.30608	0.274	0.366	1	Nup50	ENSMUSG00000016619	15
ENSMUSG00000026457-Adipor1	0.637886	0.193557	0.179	0.211	1	Adipor1	ENSMUSG00000026457	1
ENSMUSG00000047832-Cdca4	0.637992	0.170776	0.084	0.106	1	Cdca4	ENSMUSG00000047832	12
ENSMUSG00000020018-Snrpf	0.638158	0.379608	0.347	0.472	1	Snrpf	ENSMUSG00000020018	10
ENSMUSG00000021692-Dimt1	0.639281	0.147688	0.105	0.134	1	Dimt1	ENSMUSG00000021692	13
ENSMUSG00000085730-Gm13307	0.639305	0.332396	0.589	0.768	1	Gm13307	ENSMUSG00000085730	4
ENSMUSG00000024269-Tpgs2	0.639923	0.126337	0.2	0.239	1	Tpgs2	ENSMUSG00000024269	18
ENSMUSG00000008301-Phax	0.639933	0.367642	0.147	0.141	1	Phax	ENSMUSG00000008301	18
ENSMUSG00000025716-Myo3a	0.640113	0.197533	0.179	0.232	1	Myo3a	ENSMUSG00000025716	2
ENSMUSG00000038250-Usp38	0.640587	0.229499	0.137	0.127	1	Usp38	ENSMUSG00000038250	8
ENSMUSG00000020486-Septin4	0.641855	0.168339	0.211	0.268	1	Septin4	ENSMUSG00000020486	11
ENSMUSG00000028465-Tln1	0.642235	0.175386	0.263	0.338	1	Tln1	ENSMUSG00000028465	4
ENSMUSG00000033938-Ndufb7	0.642681	0.389873	0.253	0.324	1	Ndufb7	ENSMUSG00000033938	8
ENSMUSG00000034543-Morc2a	0.642839	0.488255	0.484	0.662	1	Morc2a	ENSMUSG00000034543	11
ENSMUSG00000028954-Nub1	0.64285	0.334062	0.274	0.296	1	Nub1	ENSMUSG00000028954	5
ENSMUSG00000078772-Gm12353	0.643379	0.0883955	0.084	0.106	1	Gm12353	ENSMUSG00000078772	4
ENSMUSG00000025089-Gfra1	0.643379	0.123241	0.084	0.106	1	Gfra1	ENSMUSG00000025089	19
ENSMUSG00000028121-Bcar3	0.643695	0.200213	0.147	0.134	1	Bcar3	ENSMUSG00000028121	3
ENSMUSG00000028796-Phc2	0.643725	0.300373	0.295	0.324	1	Phc2	ENSMUSG00000028796	4
ENSMUSG00000034343-Ube2f	0.644316	0.221719	0.221	0.282	1	Ube2f	ENSMUSG00000034343	1
ENSMUSG00000097267-1700109K24Rik	0.644397	0.0209855	0.147	0.169	1	1700109K24Rik	ENSMUSG00000097267	15
ENSMUSG00000045659-Plekha7	0.644459	0.0774932	0.095	0.12	1	Plekha7	ENSMUSG00000045659	7
ENSMUSG00000073821-8030451A03Rik	0.644553	0.313906	0.221	0.296	1	8030451A03Rik	ENSMUSG00000073821	4
ENSMUSG00000025139-Tollip	0.644636	0.279094	0.326	0.408	1	Tollip	ENSMUSG00000025139	7
ENSMUSG00000057554-Lgals8	0.644833	0.377665	0.337	0.387	1	Lgals8	ENSMUSG00000057554	13
ENSMUSG00000099378-1700067G17Rik	0.645204	0.335534	0.126	0.113	1	1700067G17Rik	ENSMUSG00000099378	1
ENSMUSG00000028914-Casp9	0.645204	0.089354	0.105	0.127	1	Casp9	ENSMUSG00000028914	4
ENSMUSG00000022557-Bop1	0.645316	0.0739708	0.116	0.141	1	Bop1	ENSMUSG00000022557	15
ENSMUSG00000085085-1700086P04Rik	0.64562	0.332376	0.221	0.225	1	1700086P04Rik	ENSMUSG00000085085	4
ENSMUSG00000029123-Stk32b	0.645795	0.0771455	0.179	0.155	1	Stk32b	ENSMUSG00000029123	5
ENSMUSG00000028837-Psmb2	0.64598	0.326255	0.284	0.31	1	Psmb2	ENSMUSG00000028837	4
ENSMUSG00000022314-Rad21	0.646396	0.238559	0.242	0.289	1	Rad21	ENSMUSG00000022314	15
ENSMUSG00000020409-Slu7	0.646583	0.102221	0.105	0.134	1	Slu7	ENSMUSG00000020409	11
ENSMUSG00000075591-Gm10874	0.646752	0.130838	0.126	0.155	1	Gm10874	ENSMUSG00000075591	5
ENSMUSG00000022204-Ngdn	0.647017	0.0508449	0.095	0.12	1	Ngdn	ENSMUSG00000022204	14
ENSMUSG00000110393-Gm36445	0.647243	0.213306	0.147	0.19	1	Gm36445	ENSMUSG00000110393	13
ENSMUSG00000049719-Prss46	0.647686	0.101659	0.116	0.141	1	Prss46	ENSMUSG00000049719	9
ENSMUSG00000100872-1700065J18Rik	0.649579	0.200646	0.095	0.12	1	1700065J18Rik	ENSMUSG00000100872	1
ENSMUSG00000020704-Asic2	0.649844	0.393507	0.221	0.232	1	Asic2	ENSMUSG00000020704	11
ENSMUSG00000026147-Col9a1	0.650619	0.153587	0.147	0.134	1	Col9a1	ENSMUSG00000026147	1
ENSMUSG00000022707-Gbe1	0.651494	0.154945	0.105	0.092	1	Gbe1	ENSMUSG00000022707	16
ENSMUSG00000027304-Rtf1	0.651631	0.262041	0.505	0.789	1	Rtf1	ENSMUSG00000027304	2
ENSMUSG00000078350-Smim1	0.651662	0.0470213	0.095	0.113	1	Smim1	ENSMUSG00000078350	4
ENSMUSG00000039166-Akap7	0.652436	0.109836	0.116	0.141	1	Akap7	ENSMUSG00000039166	10
ENSMUSG00000058799-Nap1l1	0.653166	0.441787	0.305	0.415	1	Nap1l1	ENSMUSG00000058799	10
ENSMUSG00000037747-Phyhipl	0.653314	0.197213	0.274	0.352	1	Phyhipl	ENSMUSG00000037747	10
ENSMUSG00000044835-Ankrd45	0.653676	0.355655	0.347	0.401	1	Ankrd45	ENSMUSG00000044835	1
ENSMUSG00000047371-Zfp768	0.654208	0.0588832	0.084	0.106	1	Zfp768	ENSMUSG00000047371	7
ENSMUSG00000003226-Ranbp2	0.655259	0.27344	0.368	0.514	1	Ranbp2	ENSMUSG00000003226	10
ENSMUSG00000069072-Slc7a14	0.656106	0.201102	0.158	0.155	1	Slc7a14	ENSMUSG00000069072	3
ENSMUSG00000030450-Oca2	0.656927	0.079402	0.084	0.106	1	Oca2	ENSMUSG00000030450	7
ENSMUSG00000025878-Uimc1	0.656997	0.277827	0.242	0.303	1	Uimc1	ENSMUSG00000025878	13
ENSMUSG00000027378-Nphp1	0.657135	0.22314	0.674	0.93	1	Nphp1	ENSMUSG00000027378	2
ENSMUSG00000039634-Zfp189	0.657291	0.125147	0.095	0.12	1	Zfp189	ENSMUSG00000039634	4
ENSMUSG00000027881-Prpf38b	0.657918	0.322678	0.442	0.5	1	Prpf38b	ENSMUSG00000027881	3
ENSMUSG00000099930-Gm2396	0.658134	0.436564	0.295	0.324	1	Gm2396	ENSMUSG00000099930	9
ENSMUSG00000020611-Gna13	0.658184	0.209935	0.147	0.141	1	Gna13	ENSMUSG00000020611	11
ENSMUSG00000040651-Tasor	0.658268	0.304861	0.663	0.908	1	Tasor	ENSMUSG00000040651	14
ENSMUSG00000005514-Por	0.659161	0.332621	0.2	0.19	1	Por	ENSMUSG00000005514	5
ENSMUSG00000111126-Gm39329	0.659651	0.175423	0.105	0.092	1	Gm39329	ENSMUSG00000111126	9
ENSMUSG00000086128-St8sia3os	0.659954	0.278925	0.253	0.324	1	St8sia3os	ENSMUSG00000086128	18
ENSMUSG00000028901-Gmeb1	0.660125	0.0979466	0.105	0.127	1	Gmeb1	ENSMUSG00000028901	4
ENSMUSG00000116588-Gm49655	0.661564	0.108901	0.147	0.127	1	Gm49655	ENSMUSG00000116588	16
ENSMUSG00000052906-Ubxn8	0.662066	0.226848	0.179	0.162	1	Ubxn8	ENSMUSG00000052906	8
ENSMUSG00000021193-Pitrm1	0.662453	0.182743	0.095	0.12	1	Pitrm1	ENSMUSG00000021193	13
ENSMUSG00000017485-Top2b	0.662625	0.0434252	0.105	0.127	1	Top2b	ENSMUSG00000017485	14
ENSMUSG00000019795-Pcmt1	0.662987	0.302394	0.474	0.697	1	Pcmt1	ENSMUSG00000019795	10
ENSMUSG00000004896-Rrnad1	0.663431	0.168166	0.253	0.324	1	Rrnad1	ENSMUSG00000004896	3
ENSMUSG00000024998-Plce1	0.66411	0.0773981	0.158	0.19	1	Plce1	ENSMUSG00000024998	19
ENSMUSG00000069744-Psmb3	0.664194	0.22489	0.147	0.19	1	Psmb3	ENSMUSG00000069744	11
ENSMUSG00000006301-Tmbim1	0.665111	0.102104	0.105	0.092	1	Tmbim1	ENSMUSG00000006301	1
ENSMUSG00000117351-Gm31615	0.665111	0.271036	0.105	0.092	1	Gm31615	ENSMUSG00000117351	17
ENSMUSG00000034252-Senp6	0.665481	0.230901	0.495	0.69	1	Senp6	ENSMUSG00000034252	9
ENSMUSG00000026032-Ndufb3	0.666285	0.102986	0.211	0.246	1	Ndufb3	ENSMUSG00000026032	1
ENSMUSG00000086930-Frs3os	0.666646	0.207403	0.126	0.162	1	Frs3os	ENSMUSG00000086930	17
ENSMUSG00000104614-Fbxw27	0.667392	0.146501	0.179	0.169	1	Fbxw27	ENSMUSG00000104614	9
ENSMUSG00000024791-Cdca5	0.667415	0.0150043	0.095	0.113	1	Cdca5	ENSMUSG00000024791	19
ENSMUSG00000003131-Pafah1b2	0.668954	0.362982	0.463	0.556	1	Pafah1b2	ENSMUSG00000003131	9
ENSMUSG00000055799-Tcf7l1	0.669172	0.157003	0.116	0.141	1	Tcf7l1	ENSMUSG00000055799	6
ENSMUSG00000087526-Gm15738	0.669701	0.329901	0.421	0.585	1	Gm15738	ENSMUSG00000087526	16
ENSMUSG00000105814-Mir703	0.670148	0.147758	0.126	0.113	1	Mir703	ENSMUSG00000105814	5
ENSMUSG00000031479-Vps36	0.670706	0.168769	0.147	0.176	1	Vps36	ENSMUSG00000031479	8
ENSMUSG00000029126-Nsg1	0.670852	0.20393	0.189	0.232	1	Nsg1	ENSMUSG00000029126	5
ENSMUSG00000020849-Ywhae	0.671798	0.434727	0.484	0.634	1	Ywhae	ENSMUSG00000020849	11
ENSMUSG00000033845-Mrpl15	0.672009	0.234833	0.147	0.141	1	Mrpl15	ENSMUSG00000033845	1
ENSMUSG00000020917-Acly	0.6727	0.0332347	0.095	0.113	1	Acly	ENSMUSG00000020917	11
ENSMUSG00000049420-Tmem200a	0.672869	0.241103	0.168	0.155	1	Tmem200a	ENSMUSG00000049420	10
ENSMUSG00000038612-Mcl1	0.673141	0.464743	0.263	0.282	1	Mcl1	ENSMUSG00000038612	3
ENSMUSG00000099498-Gm29283	0.674481	0.10665	0.116	0.134	1	Gm29283	ENSMUSG00000099498	1
ENSMUSG00000018585-Atox1	0.674514	0.165223	0.179	0.218	1	Atox1	ENSMUSG00000018585	11
ENSMUSG00000043583-4930470P17Rik	0.674981	0.22415	0.179	0.225	1	4930470P17Rik	ENSMUSG00000043583	2
ENSMUSG00000032288-Imp3	0.675182	0.149827	0.126	0.113	1	Imp3	ENSMUSG00000032288	9
ENSMUSG00000006818-Sod2	0.676033	0.202329	0.316	0.415	1	Sod2	ENSMUSG00000006818	17
ENSMUSG00000057817-Olfr1446	0.676085	0.0700592	0.084	0.106	1	Olfr1446	ENSMUSG00000057817	19
ENSMUSG00000028294-Cfap206	0.676469	0.110519	0.653	0.901	1	Cfap206	ENSMUSG00000028294	4
ENSMUSG00000021816-Ppp3cb	0.67731	0.404889	0.453	0.676	1	Ppp3cb	ENSMUSG00000021816	14
ENSMUSG00000027014-Cwc22	0.677704	0.252185	0.126	0.113	1	Cwc22	ENSMUSG00000027014	2
ENSMUSG00000043866-Taf10	0.678938	0.281764	0.179	0.176	1	Taf10	ENSMUSG00000043866	7
ENSMUSG00000037933-Bicd2	0.679049	0.280505	0.274	0.289	1	Bicd2	ENSMUSG00000037933	13
ENSMUSG00000110230-Gm45846	0.68023	0.00701167	0.105	0.127	1	Gm45846	ENSMUSG00000110230	7
ENSMUSG00000000440-Pparg	0.680644	0.18239	0.095	0.12	1	Pparg	ENSMUSG00000000440	6
ENSMUSG00000003518-Dusp3	0.680644	0.226276	0.116	0.106	1	Dusp3	ENSMUSG00000003518	11
ENSMUSG00000106862-Gm42811	0.680966	0.134256	0.126	0.148	1	Gm42811	ENSMUSG00000106862	6
ENSMUSG00000047189-Gm9818	0.682934	0.159553	0.116	0.148	1	Gm9818	ENSMUSG00000047189	17
ENSMUSG00000121491-2700099C18Rik	0.683258	0.161643	0.116	0.106	1	2700099C18Rik	ENSMUSG00000121491	17
ENSMUSG00000063820-Arl9	0.683317	0.056174	0.095	0.113	1	Arl9	ENSMUSG00000063820	5
ENSMUSG00000043262-Uevld	0.68359	0.18164	0.105	0.134	1	Uevld	ENSMUSG00000043262	7
ENSMUSG00000017999-Ddx27	0.683937	0.173483	0.158	0.148	1	Ddx27	ENSMUSG00000017999	2
ENSMUSG00000006050-Sra1	0.683949	0.223148	0.137	0.176	1	Sra1	ENSMUSG00000006050	18
ENSMUSG00000020664-Dld	0.685036	0.252217	0.242	0.317	1	Dld	ENSMUSG00000020664	12
ENSMUSG00000028868-Wasf2	0.685539	0.167646	0.253	0.296	1	Wasf2	ENSMUSG00000028868	4
ENSMUSG00000041343-Ankrd42	0.686946	0.301056	0.621	0.852	1	Ankrd42	ENSMUSG00000041343	7
ENSMUSG00000116491-4930513L16Rik	0.687129	0.110671	0.084	0.106	1	4930513L16Rik	ENSMUSG00000116491	15
ENSMUSG00000086607-4930511M06Rik	0.687275	0.55759	0.389	0.458	1	4930511M06Rik	ENSMUSG00000086607	18
ENSMUSG00000110285-Gm45524	0.687718	0.17151	0.116	0.148	1	Gm45524	ENSMUSG00000110285	8
ENSMUSG00000068250-Amn1	0.68777	0.371269	0.6	0.873	1	Amn1	ENSMUSG00000068250	6
ENSMUSG00000083027-Gm13140	0.688649	0.133111	0.095	0.113	1	Gm13140	ENSMUSG00000083027	4
ENSMUSG00000044678-Ly6k	0.688738	0.347545	0.316	0.352	1	Ly6k	ENSMUSG00000044678	15
ENSMUSG00000028673-Fuca1	0.688931	0.305293	0.316	0.408	1	Fuca1	ENSMUSG00000028673	4
ENSMUSG00000039886-Tmem120a	0.68901	0.445858	0.2	0.211	1	Tmem120a	ENSMUSG00000039886	5
ENSMUSG00000090101-Snhg9	0.689012	0.310008	0.379	0.514	1	Snhg9	ENSMUSG00000090101	17
ENSMUSG00000020078-Vps26a	0.689167	0.242436	0.442	0.528	1	Vps26a	ENSMUSG00000020078	10
ENSMUSG00000039683-Sdk1	0.689607	0.189523	0.137	0.169	1	Sdk1	ENSMUSG00000039683	5
ENSMUSG00000019923-Zwint	0.689607	0.14928	0.137	0.169	1	Zwint	ENSMUSG00000019923	10
ENSMUSG00000019470-Xab2	0.69037	0.078456	0.105	0.127	1	Xab2	ENSMUSG00000019470	8
ENSMUSG00000048911-Rnf24	0.690687	0.382046	0.253	0.275	1	Rnf24	ENSMUSG00000048911	2
ENSMUSG00000008958-Vps72	0.690771	0.152997	0.137	0.162	1	Vps72	ENSMUSG00000008958	3
ENSMUSG00000086353-Gm13481	0.691124	0.173868	0.095	0.12	1	Gm13481	ENSMUSG00000086353	2
ENSMUSG00000098684-Gm27246	0.691124	0.2023	0.116	0.106	1	Gm27246	ENSMUSG00000098684	8
ENSMUSG00000033916-Chmp2a	0.69122	0.265097	0.263	0.352	1	Chmp2a	ENSMUSG00000033916	7
ENSMUSG00000018882-Mrpl45	0.691747	0.0695477	0.158	0.19	1	Mrpl45	ENSMUSG00000018882	11
ENSMUSG00000056427-Slit3	0.692055	0.622126	0.347	0.479	1	Slit3	ENSMUSG00000056427	11
ENSMUSG00000114138-Gm36423	0.692337	0.306646	0.316	0.338	1	Gm36423	ENSMUSG00000114138	13
ENSMUSG00000038733-Wdr26	0.692472	0.329843	0.474	0.627	1	Wdr26	ENSMUSG00000038733	1
ENSMUSG00000025781-Atp5c1	0.692477	0.236912	0.274	0.352	1	Atp5c1	ENSMUSG00000025781	2
ENSMUSG00000023883-Phf10	0.693671	0.515199	0.368	0.423	1	Phf10	ENSMUSG00000023883	17
ENSMUSG00000054808-Actn4	0.693865	0.394918	0.347	0.387	1	Actn4	ENSMUSG00000054808	7
ENSMUSG00000033610-Pank1	0.694122	0.238668	0.158	0.155	1	Pank1	ENSMUSG00000033610	19
ENSMUSG00000011958-Bnip2	0.694388	0.234233	0.2	0.197	1	Bnip2	ENSMUSG00000011958	9
ENSMUSG00000029235-Pdcl2	0.694521	0.56151	0.495	0.704	1	Pdcl2	ENSMUSG00000029235	5
ENSMUSG00000118380-Gm36037	0.69466	0.362322	0.263	0.324	1	Gm36037	ENSMUSG00000118380	18
ENSMUSG00000060098-Prmt7	0.694706	0.22309	0.442	0.648	1	Prmt7	ENSMUSG00000060098	8
ENSMUSG00000038485-Socs7	0.694903	0.174174	0.537	0.775	1	Socs7	ENSMUSG00000038485	11
ENSMUSG00000026466-Tor1aip1	0.694956	0.364537	0.463	0.599	1	Tor1aip1	ENSMUSG00000026466	1
ENSMUSG00000038456-Dennd2a	0.695296	0.202639	0.126	0.155	1	Dennd2a	ENSMUSG00000038456	6
ENSMUSG00000029552-Tes	0.696386	0.210193	0.116	0.106	1	Tes	ENSMUSG00000029552	6
ENSMUSG00000047126-Cltc	0.696487	0.227671	0.305	0.387	1	Cltc	ENSMUSG00000047126	11
ENSMUSG00000017195-Zpbp2	0.696512	0.286523	0.432	0.585	1	Zpbp2	ENSMUSG00000017195	11
ENSMUSG00000044276-4933427E11Rik	0.696677	0.0802558	0.095	0.113	1	4933427E11Rik	ENSMUSG00000044276	15
ENSMUSG00000025920-Stau2	0.696782	0.321203	0.2	0.204	1	Stau2	ENSMUSG00000025920	1
ENSMUSG00000091537-Tma7	0.696921	0.281326	0.284	0.366	1	Tma7	ENSMUSG00000091537	9
ENSMUSG00000025008-Tctn3	0.6978	0.186939	0.211	0.197	1	Tctn3	ENSMUSG00000025008	19
ENSMUSG00000029401-Rilpl2	0.698011	0.120893	0.126	0.113	1	Rilpl2	ENSMUSG00000029401	5
ENSMUSG00000022336-Eif3e	0.698076	0.369317	0.274	0.303	1	Eif3e	ENSMUSG00000022336	15
ENSMUSG00000027797-Dclk1	0.698699	0.207584	0.211	0.275	1	Dclk1	ENSMUSG00000027797	3
ENSMUSG00000063334-Krr1	0.69936	0.061143	0.116	0.099	1	Krr1	ENSMUSG00000063334	10
ENSMUSG00000021012-Zc3h14	0.699799	0.272485	0.432	0.613	1	Zc3h14	ENSMUSG00000021012	12
ENSMUSG00000049336-Tenm2	0.70142	0.154565	0.189	0.183	1	Tenm2	ENSMUSG00000049336	11
ENSMUSG00000044548-Dact1	0.703136	0.201296	0.137	0.127	1	Dact1	ENSMUSG00000044548	12
ENSMUSG00000036087-Slain2	0.703328	0.389665	0.4	0.486	1	Slain2	ENSMUSG00000036087	5
ENSMUSG00000033107-Rnf125	0.704047	0.0932554	0.158	0.183	1	Rnf125	ENSMUSG00000033107	18
ENSMUSG00000039174-1700003H04Rik	0.704256	0.302407	0.295	0.373	1	1700003H04Rik	ENSMUSG00000039174	3
ENSMUSG00000034552-Zswim2	0.704596	0.139462	0.211	0.261	1	Zswim2	ENSMUSG00000034552	2
ENSMUSG00000027131-Emc4	0.70467	0.216352	0.179	0.211	1	Emc4	ENSMUSG00000027131	2
ENSMUSG00000030089-Slc41a3	0.704714	0.316995	0.242	0.317	1	Slc41a3	ENSMUSG00000030089	6
ENSMUSG00000024248-Cox7a2l	0.705309	0.408141	0.242	0.254	1	Cox7a2l	ENSMUSG00000024248	17
ENSMUSG00000020878-Lrrc46	0.70536	0.308768	0.516	0.704	1	Lrrc46	ENSMUSG00000020878	11
ENSMUSG00000012114-Med15	0.705564	0.287739	0.358	0.472	1	Med15	ENSMUSG00000012114	16
ENSMUSG00000029802-Abcg2	0.705599	0.378022	0.221	0.218	1	Abcg2	ENSMUSG00000029802	6
ENSMUSG00000064145-Arih2	0.705603	0.208605	0.4	0.521	1	Arih2	ENSMUSG00000064145	9
ENSMUSG00000026942-Traf2	0.705685	0.252571	0.2	0.246	1	Traf2	ENSMUSG00000026942	2
ENSMUSG00000021414-Fam217a	0.706173	0.195895	0.126	0.12	1	Fam217a	ENSMUSG00000021414	13
ENSMUSG00000029642-Polr1d	0.706217	0.472094	0.442	0.563	1	Polr1d	ENSMUSG00000029642	5
ENSMUSG00000005763-Cd247	0.706425	0.0709579	0.168	0.211	1	Cd247	ENSMUSG00000005763	1
ENSMUSG00000043411-Usp48	0.707405	0.389445	0.337	0.451	1	Usp48	ENSMUSG00000043411	4
ENSMUSG00000074024-4632427E13Rik	0.70756	0.398065	0.211	0.254	1	4632427E13Rik	ENSMUSG00000074024	7
ENSMUSG00000002996-Hbp1	0.708508	0.290465	0.168	0.211	1	Hbp1	ENSMUSG00000002996	12
ENSMUSG00000042797-Aqp11	0.708519	0.361805	0.305	0.401	1	Aqp11	ENSMUSG00000042797	7
ENSMUSG00000004364-Cul3	0.708878	0.471061	0.453	0.655	1	Cul3	ENSMUSG00000004364	1
ENSMUSG00000027300-Ubox5	0.709035	-0.0228408	0.116	0.134	1	Ubox5	ENSMUSG00000027300	2
ENSMUSG00000016833-Mrps18c	0.709217	0.184779	0.168	0.204	1	Mrps18c	ENSMUSG00000016833	5
ENSMUSG00000025162-Csnk1d	0.709243	0.321623	0.358	0.493	1	Csnk1d	ENSMUSG00000025162	11
ENSMUSG00000002384-Bmp8b	0.709266	0.132361	0.137	0.127	1	Bmp8b	ENSMUSG00000002384	4
ENSMUSG00000020311-Erlec1	0.709559	0.260419	0.295	0.38	1	Erlec1	ENSMUSG00000020311	11
ENSMUSG00000030876-Mettl9	0.70957	0.26886	0.189	0.239	1	Mettl9	ENSMUSG00000030876	7
ENSMUSG00000085178-Kdm6bos	0.710494	0.208107	0.116	0.141	1	Kdm6bos	ENSMUSG00000085178	11
ENSMUSG00000036430-Tbcc	0.710564	0.37166	0.242	0.268	1	Tbcc	ENSMUSG00000036430	17
ENSMUSG00000044252-Osbpl1a	0.711165	0.307508	0.242	0.246	1	Osbpl1a	ENSMUSG00000044252	18
ENSMUSG00000031556-Tm2d2	0.71156	0.252632	0.2	0.246	1	Tm2d2	ENSMUSG00000031556	8
ENSMUSG00000028419-Chmp5	0.711601	0.308494	0.158	0.197	1	Chmp5	ENSMUSG00000028419	4
ENSMUSG00000062352-Itgb1bp1	0.711824	0.25009	0.137	0.134	1	Itgb1bp1	ENSMUSG00000062352	12
ENSMUSG00000071322-Tcp10a	0.71228	0.33228	0.326	0.366	1	Tcp10a	ENSMUSG00000071322	17
ENSMUSG00000011114-Tbrg1	0.71268	0.322775	0.168	0.211	1	Tbrg1	ENSMUSG00000011114	9
ENSMUSG00000018040-Rrp7a	0.71268	0.0685526	0.179	0.204	1	Rrp7a	ENSMUSG00000018040	15
ENSMUSG00000026141-Col19a1	0.713307	0.276894	0.179	0.225	1	Col19a1	ENSMUSG00000026141	1
ENSMUSG00000030209-Grin2b	0.713386	0.0991331	0.105	0.127	1	Grin2b	ENSMUSG00000030209	6
ENSMUSG00000046020-Pofut1	0.714234	0.175136	0.147	0.134	1	Pofut1	ENSMUSG00000046020	2
ENSMUSG00000020213-Glipr1l1	0.714432	0.201526	0.211	0.246	1	Glipr1l1	ENSMUSG00000020213	10
ENSMUSG00000000811-Txnrd3	0.714929	0.322166	0.421	0.62	1	Txnrd3	ENSMUSG00000000811	6
ENSMUSG00000029649-Pomp	0.715535	0.239891	0.189	0.19	1	Pomp	ENSMUSG00000029649	5
ENSMUSG00000040774-Cept1	0.715598	0.378464	0.221	0.296	1	Cept1	ENSMUSG00000040774	3
ENSMUSG00000020074-Ccar1	0.715988	0.303266	0.716	0.979	1	Ccar1	ENSMUSG00000020074	10
ENSMUSG00000028577-Plaa	0.716295	0.327819	0.126	0.12	1	Plaa	ENSMUSG00000028577	4
ENSMUSG00000037236-Matr3	0.716369	0.359178	0.347	0.408	1	Matr3	ENSMUSG00000037236	18
ENSMUSG00000074127-Cmtm2a	0.716526	0.234157	0.232	0.289	1	Cmtm2a	ENSMUSG00000074127	8
ENSMUSG00000018932-Map2k3	0.718248	0.0561174	0.095	0.113	1	Map2k3	ENSMUSG00000018932	11
ENSMUSG00000021235-Coq6	0.718248	0.133052	0.095	0.113	1	Coq6	ENSMUSG00000021235	12
ENSMUSG00000110685-Gm5373	0.718346	0.452333	0.242	0.261	1	Gm5373	ENSMUSG00000110685	8
ENSMUSG00000024072-Yipf4	0.719177	0.175873	0.211	0.254	1	Yipf4	ENSMUSG00000024072	17
ENSMUSG00000039218-Srrm2	0.719827	0.12414	0.832	0.993	1	Srrm2	ENSMUSG00000039218	17
ENSMUSG00000035696-Rnf38	0.719836	0.388793	0.547	0.718	1	Rnf38	ENSMUSG00000035696	4
ENSMUSG00000047613-A430005L14Rik	0.720037	0.252097	0.305	0.387	1	A430005L14Rik	ENSMUSG00000047613	4
ENSMUSG00000073678-Pgap1	0.720244	0.1153	0.116	0.106	1	Pgap1	ENSMUSG00000073678	1
ENSMUSG00000034898-Filip1	0.720653	0.278668	0.084	0.106	1	Filip1	ENSMUSG00000034898	9
ENSMUSG00000076432-Ywhaq	0.720655	0.277318	0.389	0.521	1	Ywhaq	ENSMUSG00000076432	12
ENSMUSG00000037007-Zfp113	0.721607	0.133533	0.147	0.176	1	Zfp113	ENSMUSG00000037007	5
ENSMUSG00000052727-Map1b	0.721872	0.275858	0.189	0.19	1	Map1b	ENSMUSG00000052727	13
ENSMUSG00000099751-1700022A22Rik	0.722818	0.142322	0.116	0.141	1	1700022A22Rik	ENSMUSG00000099751	15
ENSMUSG00000015804-Med28	0.724031	0.311937	0.242	0.261	1	Med28	ENSMUSG00000015804	5
ENSMUSG00000063229-Ldha	0.725232	0.402945	0.4	0.493	1	Ldha	ENSMUSG00000063229	7
ENSMUSG00000021690-Jmy	0.725592	0.158256	0.189	0.225	1	Jmy	ENSMUSG00000021690	13
ENSMUSG00000008658-Rbfox1	0.726096	0.091904	0.147	0.176	1	Rbfox1	ENSMUSG00000008658	16
ENSMUSG00000049526-Tmem202	0.726252	0.11049	0.126	0.148	1	Tmem202	ENSMUSG00000049526	9
ENSMUSG00000028607-Cpt2	0.727632	0.142251	0.137	0.162	1	Cpt2	ENSMUSG00000028607	4
ENSMUSG00000031637-Lrp2bp	0.728227	0.195028	0.253	0.31	1	Lrp2bp	ENSMUSG00000031637	8
ENSMUSG00000087513-Gm13236	0.728663	0.14345	0.126	0.148	1	Gm13236	ENSMUSG00000087513	4
ENSMUSG00000031788-Kifc3	0.728908	0.222492	0.2	0.261	1	Kifc3	ENSMUSG00000031788	8
ENSMUSG00000032523-Hhatl	0.730173	0.0929655	0.105	0.127	1	Hhatl	ENSMUSG00000032523	9
ENSMUSG00000038290-Smg6	0.730434	0.171776	0.716	0.965	1	Smg6	ENSMUSG00000038290	11
ENSMUSG00000020180-Snrpd3	0.730742	0.3056	0.326	0.352	1	Snrpd3	ENSMUSG00000020180	10
ENSMUSG00000078442-Ccdc105	0.730767	0.139078	0.126	0.155	1	Ccdc105	ENSMUSG00000078442	10
ENSMUSG00000028423-Nfx1	0.731269	0.352328	0.326	0.423	1	Nfx1	ENSMUSG00000028423	4
ENSMUSG00000045915-Ccdc42	0.732729	0.128602	0.116	0.141	1	Ccdc42	ENSMUSG00000045915	11
ENSMUSG00000042043-Tbca	0.733777	0.594601	0.432	0.556	1	Tbca	ENSMUSG00000042043	13
ENSMUSG00000040423-Rc3h1	0.734308	0.349805	0.411	0.592	1	Rc3h1	ENSMUSG00000040423	1
ENSMUSG00000005220-Corin	0.734623	0.474405	0.158	0.162	1	Corin	ENSMUSG00000005220	5
ENSMUSG00000031917-Nip7	0.735214	0.0989007	0.116	0.141	1	Nip7	ENSMUSG00000031917	8
ENSMUSG00000024812-Tjp2	0.735915	0.170198	0.147	0.134	1	Tjp2	ENSMUSG00000024812	19
ENSMUSG00000005609-Ctr9	0.736159	0.52638	0.347	0.423	1	Ctr9	ENSMUSG00000005609	7
ENSMUSG00000031922-Cep57	0.73628	0.32379	0.505	0.662	1	Cep57	ENSMUSG00000031922	9
ENSMUSG00000097434-Gm16630	0.736615	0.103569	0.116	0.134	1	Gm16630	ENSMUSG00000097434	6
ENSMUSG00000048772-Tmem53	0.736649	0.343944	0.305	0.359	1	Tmem53	ENSMUSG00000048772	4
ENSMUSG00000037239-Spred3	0.737488	0.248089	0.179	0.183	1	Spred3	ENSMUSG00000037239	7
ENSMUSG00000044573-Acp1	0.739449	0.116514	0.158	0.19	1	Acp1	ENSMUSG00000044573	12
ENSMUSG00000027016-Zfp385b	0.739643	0.370118	0.221	0.268	1	Zfp385b	ENSMUSG00000027016	2
ENSMUSG00000024645-Timm21	0.739659	0.251951	0.179	0.183	1	Timm21	ENSMUSG00000024645	18
ENSMUSG00000038095-Sbno1	0.740161	0.339763	0.568	0.852	1	Sbno1	ENSMUSG00000038095	5
ENSMUSG00000034501-Pcnx4	0.740329	0.237257	0.232	0.282	1	Pcnx4	ENSMUSG00000034501	12
ENSMUSG00000016541-Atxn10	0.740805	0.366338	0.463	0.69	1	Atxn10	ENSMUSG00000016541	15
ENSMUSG00000036977-Anapc10	0.741273	0.299428	0.432	0.62	1	Anapc10	ENSMUSG00000036977	8
ENSMUSG00000032018-Sc5d	0.741416	0.092354	0.095	0.113	1	Sc5d	ENSMUSG00000032018	9
ENSMUSG00000055409-Nell1	0.741684	0.114212	0.116	0.106	1	Nell1	ENSMUSG00000055409	7
ENSMUSG00000032403-2300009A05Rik	0.742115	0.245704	0.2	0.19	1	2300009A05Rik	ENSMUSG00000032403	9
ENSMUSG00000084804-1700095J12Rik	0.744378	0.14744	0.116	0.106	1	1700095J12Rik	ENSMUSG00000084804	4
ENSMUSG00000039296-Spdye4a	0.744481	0.171745	0.126	0.113	1	Spdye4a	ENSMUSG00000039296	5
ENSMUSG00000049760-Micos13	0.74467	0.496754	0.326	0.366	1	Micos13	ENSMUSG00000049760	17
ENSMUSG00000021374-Nup153	0.745154	0.407403	0.432	0.606	1	Nup153	ENSMUSG00000021374	13
ENSMUSG00000042207-Kdm5b	0.745211	0.228992	0.8	0.965	1	Kdm5b	ENSMUSG00000042207	1
ENSMUSG00000091985-Gm17354	0.745529	0.259478	0.095	0.113	1	Gm17354	ENSMUSG00000091985	4
ENSMUSG00000101013-A630072M18Rik	0.745529	0.136248	0.095	0.113	1	A630072M18Rik	ENSMUSG00000101013	5
ENSMUSG00000120441-ENSMUSG00000120441	0.745839	0.227326	0.158	0.183	1	ENSMUSG00000120441	ENSMUSG00000120441
ENSMUSG00000078716-Tmem8b	0.746037	0.156427	0.158	0.19	1	Tmem8b	ENSMUSG00000078716	4
ENSMUSG00000029405-G3bp2	0.746404	0.398037	0.295	0.331	1	G3bp2	ENSMUSG00000029405	5
ENSMUSG00000051343-Rab11fip5	0.746533	0.248121	0.232	0.239	1	Rab11fip5	ENSMUSG00000051343	6
ENSMUSG00000084845-Tmem240	0.746601	0.209495	0.105	0.099	1	Tmem240	ENSMUSG00000084845	4
ENSMUSG00000032497-Lrrfip2	0.747469	0.306623	0.432	0.606	1	Lrrfip2	ENSMUSG00000032497	9
ENSMUSG00000043456-Zfp536	0.748251	0.219441	0.337	0.451	1	Zfp536	ENSMUSG00000043456	7
ENSMUSG00000024387-Csnk2b	0.748251	0.414298	0.337	0.451	1	Csnk2b	ENSMUSG00000024387	17
ENSMUSG00000028894-Inpp5b	0.748276	0.0989342	0.095	0.113	1	Inpp5b	ENSMUSG00000028894	4
ENSMUSG00000022769-Sdf2l1	0.748433	0.327729	0.189	0.246	1	Sdf2l1	ENSMUSG00000022769	16
ENSMUSG00000041923-Nol4	0.749004	0.50611	0.316	0.387	1	Nol4	ENSMUSG00000041923	18
ENSMUSG00000086951-1700051A21Rik	0.749116	0.237763	0.211	0.261	1	1700051A21Rik	ENSMUSG00000086951	11
ENSMUSG00000031657-Heatr3	0.749528	0.134659	0.126	0.12	1	Heatr3	ENSMUSG00000031657	8
ENSMUSG00000035878-Hykk	0.749706	0.322182	0.105	0.127	1	Hykk	ENSMUSG00000035878	9
ENSMUSG00000029229-Chic2	0.750134	0.319501	0.421	0.563	1	Chic2	ENSMUSG00000029229	5
ENSMUSG00000030880-Polr3e	0.750634	0.124474	0.242	0.289	1	Polr3e	ENSMUSG00000030880	7
ENSMUSG00000030168-Adipor2	0.750992	0.26214	0.137	0.134	1	Adipor2	ENSMUSG00000030168	6
ENSMUSG00000061665-Cd2ap	0.751121	0.281391	0.116	0.113	1	Cd2ap	ENSMUSG00000061665	17
ENSMUSG00000079111-Kdelr2	0.751239	0.186736	0.232	0.275	1	Kdelr2	ENSMUSG00000079111	5
ENSMUSG00000038602-Slc35f1	0.751806	0.105477	0.116	0.134	1	Slc35f1	ENSMUSG00000038602	10
ENSMUSG00000031609-Sap30	0.751806	0.111301	0.116	0.134	1	Sap30	ENSMUSG00000031609	8
ENSMUSG00000053436-Mapk14	0.751806	0.185077	0.116	0.134	1	Mapk14	ENSMUSG00000053436	17
ENSMUSG00000061650-Med9	0.752335	0.105575	0.147	0.141	1	Med9	ENSMUSG00000061650	11
ENSMUSG00000028145-Them4	0.752641	0.303381	0.2	0.197	1	Them4	ENSMUSG00000028145	3
ENSMUSG00000021112-Pals1	0.752895	0.288607	0.421	0.57	1	Pals1	ENSMUSG00000021112	12
ENSMUSG00000020440-Arf5	0.75308	0.553521	0.284	0.366	1	Arf5	ENSMUSG00000020440	6
ENSMUSG00000024067-Dpy30	0.754113	0.256665	0.305	0.373	1	Dpy30	ENSMUSG00000024067	17
ENSMUSG00000038803-Ost4	0.754614	0.290815	0.179	0.218	1	Ost4	ENSMUSG00000038803	5
ENSMUSG00000027018-Hat1	0.75485	0.104795	0.179	0.176	1	Hat1	ENSMUSG00000027018	2
ENSMUSG00000067835-Gm14661	0.754942	-0.0554654	0.126	0.113	1	Gm14661	ENSMUSG00000067835	20
ENSMUSG00000021134-Srsf5	0.75567	0.309811	0.6	0.887	1	Srsf5	ENSMUSG00000021134	12
ENSMUSG00000029007-Agtrap	0.756891	0.169489	0.116	0.134	1	Agtrap	ENSMUSG00000029007	4
ENSMUSG00000120910-ENSMUSG00000120910	0.757266	0.258559	0.126	0.12	1	ENSMUSG00000120910	ENSMUSG00000120910
ENSMUSG00000042751-Nmnat2	0.757585	0.123121	0.105	0.092	1	Nmnat2	ENSMUSG00000042751	1
ENSMUSG00000108452-4930413G21Rik	0.757809	0.0621582	0.147	0.134	1	4930413G21Rik	ENSMUSG00000108452	7
ENSMUSG00000022965-Ifngr2	0.757814	0.294144	0.105	0.099	1	Ifngr2	ENSMUSG00000022965	16
ENSMUSG00000020525-Ppm1d	0.759039	0.392784	0.337	0.401	1	Ppm1d	ENSMUSG00000020525	11
ENSMUSG00000035390-Brsk1	0.759083	0.154391	0.158	0.176	1	Brsk1	ENSMUSG00000035390	7
ENSMUSG00000001156-Mxd1	0.759269	0.161727	0.158	0.19	1	Mxd1	ENSMUSG00000001156	6
ENSMUSG00000097744-D030040B21Rik	0.759293	0.141853	0.095	0.113	1	D030040B21Rik	ENSMUSG00000097744	1
ENSMUSG00000032456-Nmnat3	0.759312	0.0235848	0.316	0.373	1	Nmnat3	ENSMUSG00000032456	9
ENSMUSG00000043004-Gng2	0.760415	0.180607	0.137	0.162	1	Gng2	ENSMUSG00000043004	14
ENSMUSG00000041444-Arhgap32	0.760445	-0.116604	0.105	0.12	1	Arhgap32	ENSMUSG00000041444	9
ENSMUSG00000018736-Ndel1	0.761315	0.437075	0.453	0.606	1	Ndel1	ENSMUSG00000018736	11
ENSMUSG00000050377-Il31ra	0.76134	0.219461	0.147	0.183	1	Il31ra	ENSMUSG00000050377	13
ENSMUSG00000029635-Cdk8	0.762073	0.389089	0.768	0.972	1	Cdk8	ENSMUSG00000029635	5
ENSMUSG00000028772-Zcchc17	0.762726	0.119511	0.137	0.127	1	Zcchc17	ENSMUSG00000028772	4
ENSMUSG00000048076-Arf1	0.762841	0.366716	0.211	0.261	1	Arf1	ENSMUSG00000048076	11
ENSMUSG00000086682-Gm16023	0.763116	0.0629544	0.105	0.12	1	Gm16023	ENSMUSG00000086682	4
ENSMUSG00000020153-Ndufs7	0.763609	0.2448	0.147	0.148	1	Ndufs7	ENSMUSG00000020153	10
ENSMUSG00000114563-1700016K05Rik	0.76391	0.325475	0.189	0.239	1	1700016K05Rik	ENSMUSG00000114563	17
ENSMUSG00000008859-Rala	0.765165	0.309394	0.221	0.232	1	Rala	ENSMUSG00000008859	13
ENSMUSG00000027465-Tbc1d20	0.766081	0.434884	0.337	0.38	1	Tbc1d20	ENSMUSG00000027465	2
ENSMUSG00000025225-Nfkb2	0.766191	0.0156769	0.105	0.092	1	Nfkb2	ENSMUSG00000025225	19
ENSMUSG00000086119-Gm2415	0.766257	0.0971867	0.105	0.099	1	Gm2415	ENSMUSG00000086119	9
ENSMUSG00000026965-Anapc2	0.766823	0.176281	0.147	0.141	1	Anapc2	ENSMUSG00000026965	2
ENSMUSG00000037487-Ubr5	0.766992	0.28468	0.695	0.951	1	Ubr5	ENSMUSG00000037487	15
ENSMUSG00000030286-Emc3	0.767174	0.24076	0.2	0.246	1	Emc3	ENSMUSG00000030286	6
ENSMUSG00000028337-Coro2a	0.769588	0.0906483	0.137	0.155	1	Coro2a	ENSMUSG00000028337	4
ENSMUSG00000032575-Manf	0.769679	0.261338	0.6	0.88	1	Manf	ENSMUSG00000032575	9
ENSMUSG00000086074-Gm13274	0.769864	0.113981	0.137	0.162	1	Gm13274	ENSMUSG00000086074	4
ENSMUSG00000037916-Ndufv1	0.770447	0.324437	0.274	0.296	1	Ndufv1	ENSMUSG00000037916	19
ENSMUSG00000021377-Dek	0.770826	0.299057	0.137	0.134	1	Dek	ENSMUSG00000021377	13
ENSMUSG00000053950-Adnp2	0.771746	0.059898	0.095	0.113	1	Adnp2	ENSMUSG00000053950	18
ENSMUSG00000026615-Eprs	0.772325	0.175859	0.189	0.183	1	Eprs	ENSMUSG00000026615	1
ENSMUSG00000032965-Ift57	0.772498	0.370699	0.411	0.549	1	Ift57	ENSMUSG00000032965	16
ENSMUSG00000022790-Igsf11	0.774666	0.276037	0.211	0.261	1	Igsf11	ENSMUSG00000022790	16
ENSMUSG00000033739-Fkbpl	0.775391	0.246953	0.189	0.19	1	Fkbpl	ENSMUSG00000033739	17
ENSMUSG00000029622-Arpc1b	0.775558	0.182966	0.211	0.218	1	Arpc1b	ENSMUSG00000029622	5
ENSMUSG00000033365-Ipo13	0.775939	0.113762	0.179	0.211	1	Ipo13	ENSMUSG00000033365	4
ENSMUSG00000022322-Shcbp1	0.776527	0.111527	0.147	0.141	1	Shcbp1	ENSMUSG00000022322	8
ENSMUSG00000005656-Snx6	0.777436	0.199599	0.126	0.148	1	Snx6	ENSMUSG00000005656	12
ENSMUSG00000028572-Hook1	0.778025	0.234649	0.6	0.831	1	Hook1	ENSMUSG00000028572	4
ENSMUSG00000008429-Herpud2	0.77836	0.260493	0.147	0.176	1	Herpud2	ENSMUSG00000008429	9
ENSMUSG00000102758-Naaladl2	0.778514	0.501069	0.316	0.359	1	Naaladl2	ENSMUSG00000102758	3
ENSMUSG00000063063-Ctnna2	0.778734	0.285696	0.358	0.415	1	Ctnna2	ENSMUSG00000063063	6
ENSMUSG00000022768-Ccdc116	0.779725	0.243988	0.242	0.261	1	Ccdc116	ENSMUSG00000022768	16
ENSMUSG00000021301-Hecw1	0.780543	0.237672	0.116	0.113	1	Hecw1	ENSMUSG00000021301	13
ENSMUSG00000027222-Pex16	0.781064	0.1347	0.168	0.197	1	Pex16	ENSMUSG00000027222	2
ENSMUSG00000079184-Mphosph8	0.781236	0.155867	0.726	0.972	1	Mphosph8	ENSMUSG00000079184	14
ENSMUSG00000025351-Cd63	0.781547	0.17052	0.242	0.282	1	Cd63	ENSMUSG00000025351	10
ENSMUSG00000003868-Ruvbl2	0.781548	0.339896	0.347	0.465	1	Ruvbl2	ENSMUSG00000003868	7
ENSMUSG00000023977-Ubr2	0.781888	-0.0289158	0.105	0.12	1	Ubr2	ENSMUSG00000023977	17
ENSMUSG00000021737-Psmd6	0.782578	0.286942	0.211	0.261	1	Psmd6	ENSMUSG00000021737	14
ENSMUSG00000063235-Ptpmt1	0.782937	0.251582	0.242	0.268	1	Ptpmt1	ENSMUSG00000063235	2
ENSMUSG00000041837-Pdcd7	0.783128	0.409015	0.242	0.303	1	Pdcd7	ENSMUSG00000041837	9
ENSMUSG00000031711-Zfp330	0.783234	0.222628	0.116	0.113	1	Zfp330	ENSMUSG00000031711	8
ENSMUSG00000046111-Cep295	0.783423	0.424209	0.389	0.472	1	Cep295	ENSMUSG00000046111	9
ENSMUSG00000062248-Cks2	0.783622	0.372997	0.442	0.528	1	Cks2	ENSMUSG00000062248	13
ENSMUSG00000020634-Ubxn2a	0.784258	0.0969564	0.095	0.113	1	Ubxn2a	ENSMUSG00000020634	12
ENSMUSG00000112201-4930532I03Rik	0.785043	0.0687032	0.116	0.134	1	4930532I03Rik	ENSMUSG00000112201	10
ENSMUSG00000069769-Msi2	0.785215	0.560092	0.411	0.549	1	Msi2	ENSMUSG00000069769	11
ENSMUSG00000020737-Jpt1	0.785421	0.194633	0.611	0.817	1	Jpt1	ENSMUSG00000020737	11
ENSMUSG00000030032-Wdr54	0.786065	0.220893	0.105	0.099	1	Wdr54	ENSMUSG00000030032	6
ENSMUSG00000020514-Mrpl22	0.786267	0.224626	0.147	0.141	1	Mrpl22	ENSMUSG00000020514	11
ENSMUSG00000031781-Ciapin1	0.786397	0.392397	0.432	0.542	1	Ciapin1	ENSMUSG00000031781	8
ENSMUSG00000026791-Slc2a8	0.786481	0.254463	0.147	0.169	1	Slc2a8	ENSMUSG00000026791	2
ENSMUSG00000024222-Fkbp5	0.786481	0.353265	0.158	0.162	1	Fkbp5	ENSMUSG00000024222	17
ENSMUSG00000047187-Rab2a	0.786643	0.269571	0.516	0.711	1	Rab2a	ENSMUSG00000047187	4
ENSMUSG00000002833-Hdgfl2	0.788338	0.280407	0.4	0.465	1	Hdgfl2	ENSMUSG00000002833	17
ENSMUSG00000057788-Ddx49	0.788456	0.143398	0.126	0.12	1	Ddx49	ENSMUSG00000057788	8
ENSMUSG00000022562-Oplah	0.788864	0.107845	0.137	0.162	1	Oplah	ENSMUSG00000022562	15
ENSMUSG00000041362-Shtn1	0.788905	0.0656735	0.116	0.134	1	Shtn1	ENSMUSG00000041362	19
ENSMUSG00000020661-Dnmt3a	0.789973	0.087442	0.105	0.12	1	Dnmt3a	ENSMUSG00000020661	12
ENSMUSG00000056629-Fkbp2	0.790193	0.26086	0.126	0.127	1	Fkbp2	ENSMUSG00000056629	19
ENSMUSG00000034007-Scaper	0.791209	0.261814	0.642	0.93	1	Scaper	ENSMUSG00000034007	9
ENSMUSG00000037072-Selenof	0.792069	0.309144	0.253	0.275	1	Selenof	ENSMUSG00000037072	3
ENSMUSG00000062908-Acadm	0.792631	0.129796	0.095	0.113	1	Acadm	ENSMUSG00000062908	3
ENSMUSG00000028062-Lamtor2	0.79332	0.182529	0.137	0.134	1	Lamtor2	ENSMUSG00000028062	3
ENSMUSG00000025651-Uqcrc1	0.793431	0.258061	0.347	0.437	1	Uqcrc1	ENSMUSG00000025651	9
ENSMUSG00000009569-Mrtfb	0.793684	0.407237	0.337	0.437	1	Mrtfb	ENSMUSG00000009569	16
ENSMUSG00000112500-4933411E08Rik	0.793689	0.113551	0.126	0.12	1	4933411E08Rik	ENSMUSG00000112500	10
ENSMUSG00000033904-Ccp110	0.794038	0.336575	0.547	0.711	1	Ccp110	ENSMUSG00000033904	7
ENSMUSG00000042650-Alkbh5	0.794597	0.256795	0.105	0.099	1	Alkbh5	ENSMUSG00000042650	11
ENSMUSG00000063047-Zfp780b	0.794727	0.301087	0.126	0.148	1	Zfp780b	ENSMUSG00000063047	7
ENSMUSG00000107280-Potefam3c	0.795353	0.103257	0.116	0.134	1	Potefam3c	ENSMUSG00000107280
ENSMUSG00000038459-Abhd17c	0.795375	0.078504	0.105	0.12	1	Abhd17c	ENSMUSG00000038459	7
ENSMUSG00000073236-2500004C02Rik	0.795808	0.146518	0.147	0.169	1	2500004C02Rik	ENSMUSG00000073236	2
ENSMUSG00000110740-Gm48853	0.795808	0.175633	0.147	0.169	1	Gm48853	ENSMUSG00000110740	9
ENSMUSG00000024213-Nudt3	0.796022	0.145251	0.158	0.148	1	Nudt3	ENSMUSG00000024213	17
ENSMUSG00000018293-Pfn1	0.796498	0.507953	0.242	0.268	1	Pfn1	ENSMUSG00000018293	11
ENSMUSG00000042302-Ehbp1	0.797385	0.311835	0.716	0.915	1	Ehbp1	ENSMUSG00000042302	11
ENSMUSG00000087258-Gm15461	0.797447	0.0929247	0.105	0.099	1	Gm15461	ENSMUSG00000087258	5
ENSMUSG00000028478-Clta	0.797658	0.289548	0.232	0.282	1	Clta	ENSMUSG00000028478	4
ENSMUSG00000070424-Art5	0.798174	0.205067	0.116	0.141	1	Art5	ENSMUSG00000070424	7
ENSMUSG00000020164-Kcnmb4os1	0.7983	0.242852	0.137	0.169	1	Kcnmb4os1	ENSMUSG00000020164	10
ENSMUSG00000024217-Snrpc	0.798896	0.167636	0.189	0.225	1	Snrpc	ENSMUSG00000024217	17
ENSMUSG00000003929-Zfp81	0.798931	0.107674	0.126	0.12	1	Zfp81	ENSMUSG00000003929	17
ENSMUSG00000020752-Recql5	0.799864	0.14949	0.211	0.246	1	Recql5	ENSMUSG00000020752	11
ENSMUSG00000029190-D5Ertd579e	0.799884	0.131503	0.105	0.127	1	D5Ertd579e	ENSMUSG00000029190	5
ENSMUSG00000060373-Hnrnpc	0.800042	0.429552	0.484	0.641	1	Hnrnpc	ENSMUSG00000060373	14
ENSMUSG00000036966-Spryd3	0.800521	0.173191	0.116	0.134	1	Spryd3	ENSMUSG00000036966	15
ENSMUSG00000116555-Gm38477	0.800941	0.27203	0.326	0.373	1	Gm38477	ENSMUSG00000116555	16
ENSMUSG00000041740-Rnf10	0.801449	0.354447	0.316	0.423	1	Rnf10	ENSMUSG00000041740	5
ENSMUSG00000032177-Pde4a	0.801482	0.173937	0.189	0.19	1	Pde4a	ENSMUSG00000032177	9
ENSMUSG00000030795-Fus	0.802131	0.095445	0.737	0.972	1	Fus	ENSMUSG00000030795	7
ENSMUSG00000027784-Ppm1l	0.803154	0.0796213	0.105	0.099	1	Ppm1l	ENSMUSG00000027784	3
ENSMUSG00000018541-Cwc25	0.804239	0.130528	0.158	0.183	1	Cwc25	ENSMUSG00000018541	11
ENSMUSG00000040123-Zmym5	0.805088	0.299844	0.316	0.352	1	Zmym5	ENSMUSG00000040123	14
ENSMUSG00000032293-Ireb2	0.805773	0.276493	0.284	0.324	1	Ireb2	ENSMUSG00000032293	9
ENSMUSG00000021044-Adck1	0.806583	0.0288449	0.147	0.162	1	Adck1	ENSMUSG00000021044	12
ENSMUSG00000061288-Taok3	0.807329	0.346579	0.232	0.282	1	Taok3	ENSMUSG00000061288	5
ENSMUSG00000024844-Banf1	0.808383	0.101301	0.137	0.127	1	Banf1	ENSMUSG00000024844	19
ENSMUSG00000028964-Park7	0.808989	0.494145	0.4	0.521	1	Park7	ENSMUSG00000028964	4
ENSMUSG00000028360-Slc44a5	0.810282	0.133734	0.116	0.113	1	Slc44a5	ENSMUSG00000028360	3
ENSMUSG00000039131-Gipc2	0.811055	0.0945737	0.158	0.183	1	Gipc2	ENSMUSG00000039131	3
ENSMUSG00000031458-Coprs	0.811145	0.345773	0.326	0.408	1	Coprs	ENSMUSG00000031458	8
ENSMUSG00000035268-Pkig	0.811333	0.418775	0.547	0.775	1	Pkig	ENSMUSG00000035268	2
ENSMUSG00000056209-Npm3	0.811761	0.39633	0.389	0.465	1	Npm3	ENSMUSG00000056209	19
ENSMUSG00000002308-Cd320	0.811878	0.492782	0.305	0.401	1	Cd320	ENSMUSG00000002308	17
ENSMUSG00000032212-Sltm	0.811889	0.26267	0.758	0.965	1	Sltm	ENSMUSG00000032212	9
ENSMUSG00000020134-Peli1	0.81279	0.166809	0.137	0.162	1	Peli1	ENSMUSG00000020134	11
ENSMUSG00000017491-Rarb	0.813479	0.218372	0.126	0.127	1	Rarb	ENSMUSG00000017491	14
ENSMUSG00000028140-Mrpl9	0.813701	0.0193021	0.147	0.162	1	Mrpl9	ENSMUSG00000028140	3
ENSMUSG00000057375-Yipf1	0.813857	0.151413	0.2	0.204	1	Yipf1	ENSMUSG00000057375	4
ENSMUSG00000052798-Nup107	0.814616	0.213357	0.221	0.261	1	Nup107	ENSMUSG00000052798	10
ENSMUSG00000032745-Gpbp1	0.815633	0.444216	0.284	0.338	1	Gpbp1	ENSMUSG00000032745	13
ENSMUSG00000032328-Tmem30a	0.815977	0.328601	0.221	0.282	1	Tmem30a	ENSMUSG00000032328	9
ENSMUSG00000115749-Gm41289	0.815986	0.0649191	0.126	0.141	1	Gm41289	ENSMUSG00000115749	15
ENSMUSG00000033102-Cdc14b	0.816199	0.408212	0.263	0.296	1	Cdc14b	ENSMUSG00000033102	13
ENSMUSG00000028698-Pik3r3	0.816384	0.299154	0.189	0.218	1	Pik3r3	ENSMUSG00000028698	4
ENSMUSG00000021236-Entpd5	0.816649	0.18826	0.179	0.211	1	Entpd5	ENSMUSG00000021236	12
ENSMUSG00000113488-Gm47819	0.816747	0.167579	0.168	0.176	1	Gm47819	ENSMUSG00000113488	12
ENSMUSG00000038351-Sgsm2	0.816898	0.205548	0.147	0.169	1	Sgsm2	ENSMUSG00000038351	11
ENSMUSG00000046826-Fam187b	0.817445	0.219137	0.189	0.218	1	Fam187b	ENSMUSG00000046826	7
ENSMUSG00000029883-Prss59	0.817876	0.384666	0.589	0.775	1	Prss59	ENSMUSG00000029883	6
ENSMUSG00000020594-Pum2	0.818059	0.404487	0.516	0.746	1	Pum2	ENSMUSG00000020594	12
ENSMUSG00000120434-ENSMUSG00000120434	0.818624	0.0609365	0.137	0.127	1	ENSMUSG00000120434	ENSMUSG00000120434
ENSMUSG00000027566-Psma7	0.81925	0.281591	0.147	0.169	1	Psma7	ENSMUSG00000027566	2
ENSMUSG00000018995-Nars2	0.820723	0.185645	0.2	0.239	1	Nars2	ENSMUSG00000018995	7
ENSMUSG00000029290-Zfp326	0.820882	0.21418	0.253	0.31	1	Zfp326	ENSMUSG00000029290	5
ENSMUSG00000029836-Cbx3	0.820924	0.420414	0.316	0.408	1	Cbx3	ENSMUSG00000029836	6
ENSMUSG00000027944-Hax1	0.821168	0.190481	0.116	0.113	1	Hax1	ENSMUSG00000027944	3
ENSMUSG00000006920-Ezh1	0.821168	-0.112863	0.116	0.113	1	Ezh1	ENSMUSG00000006920	11
ENSMUSG00000033933-Vhl	0.821249	0.306301	0.211	0.218	1	Vhl	ENSMUSG00000033933	6
ENSMUSG00000085088-4931413K12Rik	0.823211	0.0735931	0.095	0.106	1	4931413K12Rik	ENSMUSG00000085088	11
ENSMUSG00000038502-Ptov1	0.823894	0.154412	0.116	0.113	1	Ptov1	ENSMUSG00000038502	7
ENSMUSG00000028420-Tmem38b	0.824257	0.286202	0.284	0.317	1	Tmem38b	ENSMUSG00000028420	4
ENSMUSG00000097399-Gm26555	0.8246	0.121608	0.126	0.148	1	Gm26555	ENSMUSG00000097399	13
ENSMUSG00000039704-Lmbrd2	0.825107	0.30669	0.305	0.345	1	Lmbrd2	ENSMUSG00000039704	15
ENSMUSG00000021660-Btf3	0.825173	0.246712	0.189	0.225	1	Btf3	ENSMUSG00000021660	13
ENSMUSG00000060708-Bloc1s4	0.825259	0.153159	0.105	0.12	1	Bloc1s4	ENSMUSG00000060708	5
ENSMUSG00000115773-Gm31458	0.825287	0.230103	0.2	0.197	1	Gm31458	ENSMUSG00000115773	15
ENSMUSG00000032101-Ddx25	0.825874	0.356982	0.579	0.711	1	Ddx25	ENSMUSG00000032101	9
ENSMUSG00000072919-Noxred1	0.825999	0.169459	0.179	0.204	1	Noxred1	ENSMUSG00000072919	12
ENSMUSG00000025156-Gps1	0.826449	0.320909	0.274	0.303	1	Gps1	ENSMUSG00000025156	11
ENSMUSG00000115987-Vps28	0.827642	0.162483	0.137	0.155	1	Vps28	ENSMUSG00000115987	15
ENSMUSG00000022674-Ube2v2	0.828674	0.326768	0.242	0.261	1	Ube2v2	ENSMUSG00000022674	16
ENSMUSG00000027570-Col9a3	0.828863	0.169174	0.147	0.148	1	Col9a3	ENSMUSG00000027570	2
ENSMUSG00000036751-Cox6b1	0.829605	0.186649	0.126	0.148	1	Cox6b1	ENSMUSG00000036751	7
ENSMUSG00000032316-Clk3	0.830311	0.271073	0.253	0.31	1	Clk3	ENSMUSG00000032316	9
ENSMUSG00000021790-Dydc1	0.830485	0.241069	0.253	0.296	1	Dydc1	ENSMUSG00000021790	14
ENSMUSG00000086866-4930512H18Rik	0.831185	0.151433	0.137	0.134	1	4930512H18Rik	ENSMUSG00000086866	8
ENSMUSG00000005575-Ube2m	0.831189	0.437461	0.284	0.366	1	Ube2m	ENSMUSG00000005575	7
ENSMUSG00000059923-Grb2	0.832213	-0.00443083	0.147	0.169	1	Grb2	ENSMUSG00000059923	11
ENSMUSG00000017291-Taok1	0.832355	0.45663	0.389	0.507	1	Taok1	ENSMUSG00000017291	11
ENSMUSG00000037808-Fam76b	0.832426	0.408823	0.326	0.415	1	Fam76b	ENSMUSG00000037808	9
ENSMUSG00000018697-Aatf	0.832508	0.203716	0.547	0.761	1	Aatf	ENSMUSG00000018697	11
ENSMUSG00000038374-Rbm8a	0.832744	0.344399	0.284	0.31	1	Rbm8a	ENSMUSG00000038374	3
ENSMUSG00000038773-Kdm3b	0.833209	0.0894749	0.179	0.176	1	Kdm3b	ENSMUSG00000038773	18
ENSMUSG00000097261-4930532G15Rik	0.833455	0.127621	0.105	0.12	1	4930532G15Rik	ENSMUSG00000097261	1
ENSMUSG00000011306-Sugp1	0.833717	0.224033	0.316	0.394	1	Sugp1	ENSMUSG00000011306	8
ENSMUSG00000027134-Lpcat4	0.833984	0.188502	0.147	0.176	1	Lpcat4	ENSMUSG00000027134	2
ENSMUSG00000025583-Rptor	0.834131	0.283256	0.463	0.62	1	Rptor	ENSMUSG00000025583	11
ENSMUSG00000072878-1700123L14Rik	0.83444	0.595392	0.274	0.324	1	1700123L14Rik	ENSMUSG00000072878	6
ENSMUSG00000058690-Ccser2	0.834575	0.311031	0.442	0.577	1	Ccser2	ENSMUSG00000058690	14
ENSMUSG00000120540-ENSMUSG00000120540	0.834725	0.0585299	0.095	0.106	1	ENSMUSG00000120540	ENSMUSG00000120540
ENSMUSG00000017837-Nkiras2	0.835181	0.232681	0.2	0.239	1	Nkiras2	ENSMUSG00000017837	11
ENSMUSG00000063145-Bbs5	0.835879	0.432837	0.358	0.458	1	Bbs5	ENSMUSG00000063145	2
ENSMUSG00000033186-Mzt1	0.836265	0.0827469	0.126	0.141	1	Mzt1	ENSMUSG00000033186	14
ENSMUSG00000101225-1700008J07Rik	0.836892	0.244171	0.137	0.162	1	1700008J07Rik	ENSMUSG00000101225	7
ENSMUSG00000032340-Neo1	0.837916	0.132049	0.147	0.141	1	Neo1	ENSMUSG00000032340	9
ENSMUSG00000021991-Cacna2d3	0.838384	0.3432	0.2	0.246	1	Cacna2d3	ENSMUSG00000021991	14
ENSMUSG00000027546-Atp9a	0.838459	0.234995	0.211	0.246	1	Atp9a	ENSMUSG00000027546	2
ENSMUSG00000042699-Dhx9	0.838828	0.271203	0.432	0.549	1	Dhx9	ENSMUSG00000042699	1
ENSMUSG00000020029-Nudt4	0.838867	0.260581	0.547	0.775	1	Nudt4	ENSMUSG00000020029	10
ENSMUSG00000051316-Taf7	0.839311	0.305592	0.147	0.155	1	Taf7	ENSMUSG00000051316	18
ENSMUSG00000078974-Sec61g	0.839547	0.127754	0.126	0.127	1	Sec61g	ENSMUSG00000078974	11
ENSMUSG00000003346-Abhd17a	0.840053	0.32412	0.337	0.394	1	Abhd17a	ENSMUSG00000003346	10
ENSMUSG00000100211-1700064M15Rik	0.840487	0.098265	0.147	0.169	1	1700064M15Rik	ENSMUSG00000100211	12
ENSMUSG00000045815-1700101I19Rik	0.840891	0.315216	0.137	0.141	1	1700101I19Rik	ENSMUSG00000045815	1
ENSMUSG00000115656-4930556J02Rik	0.841471	0.185963	0.168	0.169	1	4930556J02Rik	ENSMUSG00000115656	14
ENSMUSG00000018661-Cog1	0.841937	0.139703	0.189	0.218	1	Cog1	ENSMUSG00000018661	11
ENSMUSG00000031696-Vps35	0.842117	0.364594	0.295	0.331	1	Vps35	ENSMUSG00000031696	8
ENSMUSG00000032611-1700102P08Rik	0.842233	0.293548	0.537	0.803	1	1700102P08Rik	ENSMUSG00000032611	9
ENSMUSG00000031847-1700030J22Rik	0.842463	0.309626	0.389	0.479	1	1700030J22Rik	ENSMUSG00000031847	8
ENSMUSG00000027371-Fahd2a	0.84304	0.196895	0.116	0.113	1	Fahd2a	ENSMUSG00000027371	2
ENSMUSG00000025035-Arl3	0.844625	0.253111	0.547	0.803	1	Arl3	ENSMUSG00000025035	19
ENSMUSG00000032925-Itgbl1	0.844783	0.239817	0.126	0.127	1	Itgbl1	ENSMUSG00000032925	14
ENSMUSG00000121402-ENSMUSG00000121402	0.845596	0.340521	0.284	0.366	1	ENSMUSG00000121402	ENSMUSG00000121402
ENSMUSG00000021248-Tmed10	0.846471	0.317182	0.242	0.261	1	Tmed10	ENSMUSG00000021248	12
ENSMUSG00000007836-Hnrnpa0	0.846582	0.547909	0.432	0.585	1	Hnrnpa0	ENSMUSG00000007836	13
ENSMUSG00000071172-Srsf3	0.849111	0.509383	0.442	0.606	1	Srsf3	ENSMUSG00000071172	17
ENSMUSG00000014075-Dynlt2b	0.849111	0.242636	0.442	0.606	1	Dynlt2b	ENSMUSG00000014075	16
ENSMUSG00000030682-Cdipt	0.849167	0.10803	0.105	0.099	1	Cdipt	ENSMUSG00000030682	7
ENSMUSG00000014633-Cmc2	0.849167	0.0928265	0.095	0.106	1	Cmc2	ENSMUSG00000014633	8
ENSMUSG00000063052-Lrrc40	0.849396	0.138024	0.168	0.19	1	Lrrc40	ENSMUSG00000063052	3
ENSMUSG00000028932-Psmc2	0.849781	0.340926	0.253	0.289	1	Psmc2	ENSMUSG00000028932	5
ENSMUSG00000018476-Kdm6b	0.850025	0.228262	0.116	0.134	1	Kdm6b	ENSMUSG00000018476	11
ENSMUSG00000022240-Ctnnd2	0.850082	0.319762	0.232	0.289	1	Ctnnd2	ENSMUSG00000022240	15
ENSMUSG00000052997-Uba2	0.850143	0.216366	0.337	0.401	1	Uba2	ENSMUSG00000052997	7
ENSMUSG00000121513-PTPRG	0.851627	0.364996	0.305	0.338	1	PTPRG	ENSMUSG00000121513
ENSMUSG00000068882-Ssb	0.851846	0.274728	0.379	0.458	1	Ssb	ENSMUSG00000068882	2
ENSMUSG00000022677-Cep20	0.851885	0.28707	0.168	0.197	1	Cep20	ENSMUSG00000022677	16
ENSMUSG00000061111-Mcrip1	0.853197	0.155876	0.179	0.197	1	Mcrip1	ENSMUSG00000061111	11
ENSMUSG00000029064-Gnb1	0.853886	0.359262	0.432	0.563	1	Gnb1	ENSMUSG00000029064	4
ENSMUSG00000054693-Adam10	0.854022	0.125431	0.116	0.113	1	Adam10	ENSMUSG00000054693	9
ENSMUSG00000037997-Parp11	0.854137	0.265457	0.253	0.268	1	Parp11	ENSMUSG00000037997	6
ENSMUSG00000032553-Srprb	0.854538	0.231314	0.158	0.183	1	Srprb	ENSMUSG00000032553	9
ENSMUSG00000113558-Tmdd1	0.855274	0.186559	0.126	0.127	1	Tmdd1	ENSMUSG00000113558	15
ENSMUSG00000097055-Gm4419	0.85568	0.214876	0.179	0.211	1	Gm4419	ENSMUSG00000097055	12
ENSMUSG00000027811-4930579G24Rik	0.855818	0.154999	0.147	0.148	1	4930579G24Rik	ENSMUSG00000027811	3
ENSMUSG00000037166-Ppp1r14a	0.856126	0.126846	0.105	0.106	1	Ppp1r14a	ENSMUSG00000037166	7
ENSMUSG00000022263-Trio	0.856358	0.0728419	0.179	0.19	1	Trio	ENSMUSG00000022263	15
ENSMUSG00000041733-Coq5	0.85684	0.177297	0.158	0.183	1	Coq5	ENSMUSG00000041733	5
ENSMUSG00000112709-Gm19395	0.857047	0.292901	0.137	0.155	1	Gm19395	ENSMUSG00000112709	10
ENSMUSG00000038349-Plcl1	0.857087	0.243855	0.158	0.162	1	Plcl1	ENSMUSG00000038349	1
ENSMUSG00000026049-Tex30	0.857333	0.480937	0.316	0.38	1	Tex30	ENSMUSG00000026049	1
ENSMUSG00000048379-Socs4	0.857425	0.204595	0.168	0.162	1	Socs4	ENSMUSG00000048379	14
ENSMUSG00000090641-Zfp712	0.857857	0.038868	0.095	0.106	1	Zfp712	ENSMUSG00000090641	13
ENSMUSG00000050272-Dscam	0.857901	0.267687	0.116	0.134	1	Dscam	ENSMUSG00000050272	16
ENSMUSG00000057093-Zfp607b	0.858857	0.246569	0.189	0.197	1	Zfp607b	ENSMUSG00000057093	7
ENSMUSG00000032065-Tex12	0.859084	0.185324	0.2	0.232	1	Tex12	ENSMUSG00000032065	9
ENSMUSG00000030057-Cnbp	0.859277	0.410141	0.326	0.401	1	Cnbp	ENSMUSG00000030057	6
ENSMUSG00000020430-Pes1	0.859524	0.171306	0.116	0.113	1	Pes1	ENSMUSG00000020430	11
ENSMUSG00000048411-Gm597	0.860488	0.377978	0.295	0.331	1	Gm597	ENSMUSG00000048411	1
ENSMUSG00000086027-Gm11250	0.860757	0.13269	0.095	0.106	1	Gm11250	ENSMUSG00000086027	4
ENSMUSG00000024309-Pfdn6	0.860894	0.282988	0.211	0.254	1	Pfdn6	ENSMUSG00000024309	17
ENSMUSG00000112488-Gm33981	0.861147	0.0972027	0.116	0.127	1	Gm33981	ENSMUSG00000112488	10
ENSMUSG00000031667-Aktip	0.861447	0.1861	0.158	0.183	1	Aktip	ENSMUSG00000031667	8
ENSMUSG00000051036-Ttc24	0.861767	0.12333	0.126	0.141	1	Ttc24	ENSMUSG00000051036	3
ENSMUSG00000028710-Atpaf1	0.861793	0.209015	0.253	0.275	1	Atpaf1	ENSMUSG00000028710	4
ENSMUSG00000032012-Nectin1	0.861822	0.317968	0.105	0.106	1	Nectin1	ENSMUSG00000032012	9
ENSMUSG00000056429-Tgoln1	0.861841	0.260795	0.158	0.162	1	Tgoln1	ENSMUSG00000056429	6
ENSMUSG00000022051-Bnip3l	0.862296	0.17221	0.126	0.148	1	Bnip3l	ENSMUSG00000022051	14
ENSMUSG00000069670-Nkain2	0.863403	0.398037	0.4	0.493	1	Nkain2	ENSMUSG00000069670	10
ENSMUSG00000048875-Pudp	0.863527	0.279441	0.242	0.289	1	Pudp	ENSMUSG00000048875	18
ENSMUSG00000045394-Epcam	0.864325	0.156296	0.126	0.141	1	Epcam	ENSMUSG00000045394	17
ENSMUSG00000022883-Robo1	0.865852	0.264722	0.221	0.254	1	Robo1	ENSMUSG00000022883	16
ENSMUSG00000030641-Ddias	0.86606	0.291718	0.158	0.183	1	Ddias	ENSMUSG00000030641	7
ENSMUSG00000033282-Rpgrip1l	0.86659	0.33029	0.411	0.57	1	Rpgrip1l	ENSMUSG00000033282	8
ENSMUSG00000058407-Txndc9	0.866682	0.318775	0.242	0.282	1	Txndc9	ENSMUSG00000058407	1
ENSMUSG00000016308-Ube2a	0.866885	0.103255	0.137	0.134	1	Ube2a	ENSMUSG00000016308	20
ENSMUSG00000039745-Htatip2	0.867661	0.285588	0.232	0.289	1	Htatip2	ENSMUSG00000039745	7
ENSMUSG00000057388-Mrpl18	0.868128	0.168138	0.147	0.148	1	Mrpl18	ENSMUSG00000057388	17
ENSMUSG00000032422-Snx14	0.868413	0.351356	0.316	0.373	1	Snx14	ENSMUSG00000032422	9
ENSMUSG00000027498-Cstf1	0.868425	0.241613	0.116	0.134	1	Cstf1	ENSMUSG00000027498	2
ENSMUSG00000021546-Hnrnpk	0.868469	0.352994	0.558	0.796	1	Hnrnpk	ENSMUSG00000021546	13
ENSMUSG00000028383-Hsdl2	0.868824	0.338845	0.295	0.38	1	Hsdl2	ENSMUSG00000028383	4
ENSMUSG00000120049-ENSMUSG00000120049	0.86916	0.131497	0.116	0.127	1	ENSMUSG00000120049	ENSMUSG00000120049
ENSMUSG00000001472-Tcf25	0.869169	0.219254	0.105	0.12	1	Tcf25	ENSMUSG00000001472	8
ENSMUSG00000042700-Sipa1l1	0.870549	0.156445	0.116	0.113	1	Sipa1l1	ENSMUSG00000042700	12
ENSMUSG00000002107-Celf2	0.870687	0.4461	0.316	0.394	1	Celf2	ENSMUSG00000002107	2
ENSMUSG00000032097-Ddx6	0.871436	0.278729	0.295	0.366	1	Ddx6	ENSMUSG00000032097	9
ENSMUSG00000085321-4930412F09Rik	0.872556	0.173127	0.242	0.282	1	4930412F09Rik	ENSMUSG00000085321	6
ENSMUSG00000085754-Gm15886	0.873259	0.256244	0.242	0.289	1	Gm15886	ENSMUSG00000085754	3
ENSMUSG00000049091-Sephs2	0.874317	0.307289	0.284	0.338	1	Sephs2	ENSMUSG00000049091	7
ENSMUSG00000032612-Usp4	0.874458	0.248798	0.295	0.345	1	Usp4	ENSMUSG00000032612	9
ENSMUSG00000030322-Mbd4	0.874573	0.0931963	0.126	0.141	1	Mbd4	ENSMUSG00000030322	6
ENSMUSG00000027422-Rrbp1	0.874783	0.132875	0.589	0.789	1	Rrbp1	ENSMUSG00000027422	2
ENSMUSG00000026927-Entr1	0.875797	0.252513	0.263	0.324	1	Entr1	ENSMUSG00000026927	2
ENSMUSG00000097527-1700112J16Rik	0.876507	0.157695	0.179	0.176	1	1700112J16Rik	ENSMUSG00000097527	7
ENSMUSG00000026701-Prdx6	0.877157	0.21373	0.242	0.289	1	Prdx6	ENSMUSG00000026701	1
ENSMUSG00000042331-Specc1	0.877241	0.089641	0.221	0.246	1	Specc1	ENSMUSG00000042331	11
ENSMUSG00000029406-Pitpnm2	0.877452	0.134099	0.105	0.12	1	Pitpnm2	ENSMUSG00000029406	5
ENSMUSG00000028333-Anp32b	0.877796	0.270749	0.316	0.366	1	Anp32b	ENSMUSG00000028333	4
ENSMUSG00000014402-Tsg101	0.878039	0.182785	0.221	0.254	1	Tsg101	ENSMUSG00000014402	7
ENSMUSG00000032459-Mrps22	0.878208	0.240764	0.147	0.155	1	Mrps22	ENSMUSG00000032459	9
ENSMUSG00000028677-Rnf220	0.87857	0.394831	0.453	0.563	1	Rnf220	ENSMUSG00000028677	4
ENSMUSG00000024359-Hspa9	0.878673	0.261521	0.305	0.359	1	Hspa9	ENSMUSG00000024359	18
ENSMUSG00000024099-Ndufv2	0.878695	0.321687	0.326	0.359	1	Ndufv2	ENSMUSG00000024099	17
ENSMUSG00000001039-B9d1	0.878814	0.303125	0.221	0.261	1	B9d1	ENSMUSG00000001039	11
ENSMUSG00000072612-Gm10382	0.879718	0.314864	0.242	0.275	1	Gm10382	ENSMUSG00000072612	5
ENSMUSG00000004100-Ppan	0.880291	0.135747	0.126	0.127	1	Ppan	ENSMUSG00000004100	9
ENSMUSG00000032478-Nme6	0.881111	0.138685	0.095	0.106	1	Nme6	ENSMUSG00000032478	9
ENSMUSG00000035443-Thyn1	0.882094	0.34473	0.179	0.197	1	Thyn1	ENSMUSG00000035443	9
ENSMUSG00000034781-Gna11	0.882102	0.15793	0.158	0.162	1	Gna11	ENSMUSG00000034781	10
ENSMUSG00000117666-Gm550	0.882602	0.135766	0.221	0.239	1	Gm550	ENSMUSG00000117666	19
ENSMUSG00000043336-Filip1l	0.882954	0.843695	0.537	0.725	1	Filip1l	ENSMUSG00000043336	16
ENSMUSG00000040859-Bsdc1	0.883113	0.182168	0.179	0.204	1	Bsdc1	ENSMUSG00000040859	4
ENSMUSG00000024008-Cpne5	0.883297	0.269803	0.147	0.169	1	Cpne5	ENSMUSG00000024008	17
ENSMUSG00000034825-Nrip3	0.884026	0.0734841	0.095	0.106	1	Nrip3	ENSMUSG00000034825	7
ENSMUSG00000121238-ENSMUSG00000121238	0.884324	0.174729	0.179	0.197	1	ENSMUSG00000121238	ENSMUSG00000121238
ENSMUSG00000026311-Asb1	0.884614	0.245392	0.337	0.408	1	Asb1	ENSMUSG00000026311	1
ENSMUSG00000036095-Dgkb	0.885045	0.362012	0.189	0.211	1	Dgkb	ENSMUSG00000036095	12
ENSMUSG00000093619-4930535L15Rik	0.885246	0.0469745	0.105	0.113	1	4930535L15Rik	ENSMUSG00000093619	9
ENSMUSG00000031732-Phlpp2	0.885324	0.14415	0.189	0.197	1	Phlpp2	ENSMUSG00000031732	8
ENSMUSG00000028651-Ppie	0.885416	0.193005	0.147	0.148	1	Ppie	ENSMUSG00000028651	4
ENSMUSG00000043061-Tmem18	0.885416	0.135745	0.147	0.148	1	Tmem18	ENSMUSG00000043061	12
ENSMUSG00000068823-Csde1	0.88562	0.483459	0.463	0.613	1	Csde1	ENSMUSG00000068823	3
ENSMUSG00000041642-Kif21b	0.885712	0.226258	0.168	0.176	1	Kif21b	ENSMUSG00000041642	1
ENSMUSG00000026578-Ccdc181	0.886005	0.465371	0.274	0.303	1	Ccdc181	ENSMUSG00000026578	1
ENSMUSG00000028410-Dnaja1	0.886557	0.35548	0.274	0.31	1	Dnaja1	ENSMUSG00000028410	4
ENSMUSG00000019996-Map7	0.886718	0.54196	0.495	0.69	1	Map7	ENSMUSG00000019996	10
ENSMUSG00000027971-Ndst4	0.887259	0.314832	0.284	0.338	1	Ndst4	ENSMUSG00000027971	3
ENSMUSG00000005983-1700037C18Rik	0.887293	0.236527	0.347	0.458	1	1700037C18Rik	ENSMUSG00000005983	16
ENSMUSG00000030075-Cntn3	0.888068	0.101336	0.158	0.176	1	Cntn3	ENSMUSG00000030075	6
ENSMUSG00000032059-Alg9	0.888077	0.261211	0.147	0.169	1	Alg9	ENSMUSG00000032059	9
ENSMUSG00000021090-Lrrc9	0.888196	0.452886	0.568	0.838	1	Lrrc9	ENSMUSG00000021090	12
ENSMUSG00000028284-Map3k7	0.888451	0.355268	0.263	0.317	1	Map3k7	ENSMUSG00000028284	4
ENSMUSG00000033813-Tcea1	0.88954	0.215169	0.126	0.127	1	Tcea1	ENSMUSG00000033813	1
ENSMUSG00000097047-1110020A21Rik	0.889984	0.14751	0.126	0.141	1	1110020A21Rik	ENSMUSG00000097047	17
ENSMUSG00000009741-Ubp1	0.891022	0.277211	0.263	0.289	1	Ubp1	ENSMUSG00000009741	9
ENSMUSG00000037275-Gemin5	0.891177	0.234235	0.263	0.303	1	Gemin5	ENSMUSG00000037275	11
ENSMUSG00000027331-Knstrn	0.891427	0.310704	0.295	0.338	1	Knstrn	ENSMUSG00000027331	2
ENSMUSG00000028780-Sema3c	0.891637	0.182881	0.116	0.12	1	Sema3c	ENSMUSG00000028780	5
ENSMUSG00000054091-1810037I17Rik	0.892294	0.21793	0.221	0.254	1	1810037I17Rik	ENSMUSG00000054091	3
ENSMUSG00000074635-3110070M22Rik	0.892779	0.112146	0.095	0.106	1	3110070M22Rik	ENSMUSG00000074635	13
ENSMUSG00000056515-Rab31	0.893273	0.446945	0.2	0.218	1	Rab31	ENSMUSG00000056515	17
ENSMUSG00000028431-Elp1	0.894176	0.186978	0.179	0.204	1	Elp1	ENSMUSG00000028431	4
ENSMUSG00000030779-Rbbp6	0.895486	0.358535	0.6	0.873	1	Rbbp6	ENSMUSG00000030779	7
ENSMUSG00000034801-Sos2	0.895964	0.129316	0.116	0.127	1	Sos2	ENSMUSG00000034801	12
ENSMUSG00000027605-Acss2	0.896958	0.408006	0.484	0.648	1	Acss2	ENSMUSG00000027605	2
ENSMUSG00000025893-Kbtbd3	0.896974	0.155101	0.2	0.232	1	Kbtbd3	ENSMUSG00000025893	9
ENSMUSG00000003299-Mrpl4	0.897306	0.153549	0.168	0.176	1	Mrpl4	ENSMUSG00000003299	9
ENSMUSG00000028576-Ift74	0.897736	0.254634	0.537	0.796	1	Ift74	ENSMUSG00000028576	4
ENSMUSG00000031774-Psme3ip1	0.898363	0.375532	0.189	0.204	1	Psme3ip1	ENSMUSG00000031774	8
ENSMUSG00000109865-Hspa14	0.898621	0.188704	0.095	0.106	1	Hspa14	ENSMUSG00000109865	2
ENSMUSG00000038722-Bud31	0.898839	0.329486	0.168	0.204	1	Bud31	ENSMUSG00000038722	5
ENSMUSG00000110989-Gm7444	0.899038	0.184763	0.137	0.141	1	Gm7444	ENSMUSG00000110989	9
ENSMUSG00000026499-Acbd3	0.899731	0.32102	0.263	0.289	1	Acbd3	ENSMUSG00000026499	1
ENSMUSG00000050954-Zfp169	0.899785	0.185451	0.158	0.176	1	Zfp169	ENSMUSG00000050954	13
ENSMUSG00000063931-Pepd	0.900282	0.190986	0.126	0.141	1	Pepd	ENSMUSG00000063931	7
ENSMUSG00000120310-ENSMUSG00000120310	0.900989	0.0877815	0.116	0.113	1	ENSMUSG00000120310	ENSMUSG00000120310
ENSMUSG00000061802-Odad2	0.901484	0.459455	0.484	0.683	1	Odad2	ENSMUSG00000061802	18
ENSMUSG00000102416-4933424G06Rik	0.901753	0.130549	0.168	0.183	1	4933424G06Rik	ENSMUSG00000102416	1
ENSMUSG00000055421-Pcdh9	0.901992	0.593685	0.295	0.345	1	Pcdh9	ENSMUSG00000055421	14
ENSMUSG00000071265-1700086L19Rik	0.902177	0.229873	0.263	0.296	1	1700086L19Rik	ENSMUSG00000071265	12
ENSMUSG00000044447-Dock5	0.902835	0.0321983	0.126	0.134	1	Dock5	ENSMUSG00000044447	14
ENSMUSG00000079564-Gm11149	0.903119	0.309619	0.221	0.261	1	Gm11149	ENSMUSG00000079564	9
ENSMUSG00000029038-Ssu72	0.903992	0.288573	0.242	0.282	1	Ssu72	ENSMUSG00000029038	4
ENSMUSG00000009628-Tex15	0.904783	0.382723	0.411	0.535	1	Tex15	ENSMUSG00000009628	8
ENSMUSG00000022788-Fgd4	0.905284	0.281285	0.116	0.12	1	Fgd4	ENSMUSG00000022788	16
ENSMUSG00000006304-Arpc2	0.906376	0.418475	0.368	0.451	1	Arpc2	ENSMUSG00000006304	1
ENSMUSG00000051674-Dcun1d4	0.907385	0.487844	0.463	0.62	1	Dcun1d4	ENSMUSG00000051674	5
ENSMUSG00000027387-Zc3h8	0.907844	0.10545	0.147	0.141	1	Zc3h8	ENSMUSG00000027387	2
ENSMUSG00000075415-Fnbp1	0.908225	-0.00259041	0.158	0.169	1	Fnbp1	ENSMUSG00000075415	2
ENSMUSG00000001569-Nom1	0.908262	0.34435	0.295	0.359	1	Nom1	ENSMUSG00000001569	5
ENSMUSG00000033047-Eif3l	0.908657	0.361242	0.189	0.218	1	Eif3l	ENSMUSG00000033047	15
ENSMUSG00000095677-Dynlt1f	0.908942	0.334319	0.379	0.444	1	Dynlt1f	ENSMUSG00000095677	17
ENSMUSG00000030042-Pole4	0.909116	0.194104	0.284	0.331	1	Pole4	ENSMUSG00000030042	6
ENSMUSG00000020869-Lrrc59	0.909843	0.0706539	0.147	0.162	1	Lrrc59	ENSMUSG00000020869	11
ENSMUSG00000069729-Arid1b	0.910324	0.368947	0.221	0.275	1	Arid1b	ENSMUSG00000069729	17
ENSMUSG00000025983-Ccdc150	0.910397	0.390908	0.411	0.563	1	Ccdc150	ENSMUSG00000025983	1
ENSMUSG00000004460-Dnajb11	0.912662	0.205569	0.179	0.211	1	Dnajb11	ENSMUSG00000004460	16
ENSMUSG00000112611-Glipr1l3	0.912873	0.117151	0.137	0.148	1	Glipr1l3	ENSMUSG00000112611	10
ENSMUSG00000039678-Tbc1d13	0.912941	0.125273	0.168	0.19	1	Tbc1d13	ENSMUSG00000039678	2
ENSMUSG00000003531-Dgcr6	0.913388	0.109669	0.126	0.127	1	Dgcr6	ENSMUSG00000003531	16
ENSMUSG00000040600-Eps8l3	0.914436	0.161702	0.158	0.162	1	Eps8l3	ENSMUSG00000040600	3
ENSMUSG00000006299-Aamp	0.914935	0.452389	0.495	0.676	1	Aamp	ENSMUSG00000006299	1
ENSMUSG00000079502-Cfap77	0.915175	0.156456	0.147	0.148	1	Cfap77	ENSMUSG00000079502	2
ENSMUSG00000030287-Itpr2	0.915567	0.268985	0.168	0.183	1	Itpr2	ENSMUSG00000030287	6
ENSMUSG00000032251-Irak1bp1	0.91563	0.14087	0.179	0.197	1	Irak1bp1	ENSMUSG00000032251	9
ENSMUSG00000071657-Bscl2	0.916947	0.448621	0.284	0.338	1	Bscl2	ENSMUSG00000071657	19
ENSMUSG00000020988-L2hgdh	0.917341	0.22691	0.221	0.261	1	L2hgdh	ENSMUSG00000020988	12
ENSMUSG00000034401-Spata6	0.917411	0.42872	0.547	0.824	1	Spata6	ENSMUSG00000034401	4
ENSMUSG00000035048-Anapc13	0.91775	0.257139	0.189	0.211	1	Anapc13	ENSMUSG00000035048	9
ENSMUSG00000024991-Eif3a	0.917829	0.562447	0.337	0.43	1	Eif3a	ENSMUSG00000024991	19
ENSMUSG00000053289-Ddx10	0.917986	0.312833	0.295	0.352	1	Ddx10	ENSMUSG00000053289	9
ENSMUSG00000030516-Tjp1	0.918136	0.511091	0.358	0.451	1	Tjp1	ENSMUSG00000030516	7
ENSMUSG00000056880-Gadl1	0.918531	0.179974	0.126	0.134	1	Gadl1	ENSMUSG00000056880	9
ENSMUSG00000070780-Rbm47	0.918842	0.0271972	0.126	0.12	1	Rbm47	ENSMUSG00000070780	5
ENSMUSG00000026610-Esrrg	0.919128	0.142972	0.105	0.106	1	Esrrg	ENSMUSG00000026610	1
ENSMUSG00000029594-Rbm19	0.919407	0.194718	0.137	0.141	1	Rbm19	ENSMUSG00000029594	5
ENSMUSG00000016427-Ndufa1	0.919492	0.205656	0.189	0.218	1	Ndufa1	ENSMUSG00000016427	20
ENSMUSG00000005881-Ergic3	0.919671	0.416058	0.253	0.289	1	Ergic3	ENSMUSG00000005881	2
ENSMUSG00000038246-Fam50b	0.919823	0.42295	0.295	0.352	1	Fam50b	ENSMUSG00000038246	13
ENSMUSG00000002379-Ndufa11	0.920177	0.287777	0.158	0.19	1	Ndufa11	ENSMUSG00000002379	17
ENSMUSG00000022540-Rogdi	0.920415	0.372384	0.295	0.345	1	Rogdi	ENSMUSG00000022540	16
ENSMUSG00000028010-Gar1	0.920557	0.212182	0.168	0.176	1	Gar1	ENSMUSG00000028010	3
ENSMUSG00000002319-Ipo4	0.920808	0.272088	0.179	0.204	1	Ipo4	ENSMUSG00000002319	14
ENSMUSG00000010021-Kif19a	0.921236	0.212711	0.189	0.19	1	Kif19a	ENSMUSG00000010021	11
ENSMUSG00000019948-Actr6	0.921307	0.202797	0.274	0.303	1	Actr6	ENSMUSG00000019948	10
ENSMUSG00000044624-Gm4922	0.921831	0.0930139	0.105	0.12	1	Gm4922	ENSMUSG00000044624	10
ENSMUSG00000050428-Fbxo46	0.921935	0.183142	0.105	0.113	1	Fbxo46	ENSMUSG00000050428	7
ENSMUSG00000021846-Peli2	0.922374	0.414856	0.232	0.268	1	Peli2	ENSMUSG00000021846	14
ENSMUSG00000036097-Slf2	0.922404	0.618562	0.4	0.556	1	Slf2	ENSMUSG00000036097	19
ENSMUSG00000024973-Plaat5	0.923481	0.200337	0.642	0.915	1	Plaat5	ENSMUSG00000024973	19
ENSMUSG00000040034-Nup43	0.92351	0.124899	0.126	0.141	1	Nup43	ENSMUSG00000040034	10
ENSMUSG00000020803-Txndc17	0.924415	0.172876	0.147	0.162	1	Txndc17	ENSMUSG00000020803	11
ENSMUSG00000084933-Gm13962	0.924765	0.132789	0.105	0.113	1	Gm13962	ENSMUSG00000084933	2
ENSMUSG00000074269-Rec114	0.924765	0.0803818	0.105	0.113	1	Rec114	ENSMUSG00000074269	9
ENSMUSG00000036251-Trpm8	0.924774	0.118305	0.147	0.155	1	Trpm8	ENSMUSG00000036251	1
ENSMUSG00000020728-Cep112	0.924876	0.660517	0.632	0.873	1	Cep112	ENSMUSG00000020728	11
ENSMUSG00000025371-Chmp6	0.924976	0.240553	0.095	0.106	1	Chmp6	ENSMUSG00000025371	11
ENSMUSG00000020496-Rnf187	0.9255	0.239061	0.2	0.218	1	Rnf187	ENSMUSG00000020496	11
ENSMUSG00000061244-Exoc5	0.925595	0.277312	0.284	0.324	1	Exoc5	ENSMUSG00000061244	14
ENSMUSG00000050553-Gk2	0.925723	0.398088	0.263	0.303	1	Gk2	ENSMUSG00000050553	5
ENSMUSG00000020358-Hnrnpab	0.926186	0.22918	0.168	0.197	1	Hnrnpab	ENSMUSG00000020358	11
ENSMUSG00000036167-Pphln1	0.926394	0.136939	0.242	0.261	1	Pphln1	ENSMUSG00000036167	15
ENSMUSG00000041215-Yeats2	0.926394	0.308826	0.232	0.268	1	Yeats2	ENSMUSG00000041215	16
ENSMUSG00000063870-Chd4	0.926467	0.356771	0.505	0.711	1	Chd4	ENSMUSG00000063870	6
ENSMUSG00000021273-Fdft1	0.926613	0.202363	0.211	0.225	1	Fdft1	ENSMUSG00000021273	14
ENSMUSG00000049653-Spatc1	0.926645	0.188217	0.168	0.19	1	Spatc1	ENSMUSG00000049653	15
ENSMUSG00000029757-Dync1i1	0.927142	0.468953	0.274	0.324	1	Dync1i1	ENSMUSG00000029757	6
ENSMUSG00000039050-Osbpl2	0.92798	0.119026	0.137	0.148	1	Osbpl2	ENSMUSG00000039050	2
ENSMUSG00000112778-Gm33677	0.928283	0.272216	0.116	0.127	1	Gm33677	ENSMUSG00000112778	10
ENSMUSG00000026260-Ndufa10	0.929331	0.0750419	0.126	0.127	1	Ndufa10	ENSMUSG00000026260	1
ENSMUSG00000022427-Tomm22	0.929805	0.347986	0.326	0.401	1	Tomm22	ENSMUSG00000022427	15
ENSMUSG00000046934-Csl	0.929918	0.141164	0.116	0.12	1	Csl	ENSMUSG00000046934	10
ENSMUSG00000096472-Cdkn2d	0.931336	0.215056	0.179	0.197	1	Cdkn2d	ENSMUSG00000096472	9
ENSMUSG00000087700-Gm15283	0.931932	0.229425	0.179	0.204	1	Gm15283	ENSMUSG00000087700	12
ENSMUSG00000018415-Gid4	0.9325	0.262692	0.453	0.585	1	Gid4	ENSMUSG00000018415	11
ENSMUSG00000039286-Fndc3b	0.932983	0.167472	0.179	0.19	1	Fndc3b	ENSMUSG00000039286	3
ENSMUSG00000017221-Psmd3	0.932983	0.224663	0.168	0.197	1	Psmd3	ENSMUSG00000017221	11
ENSMUSG00000036499-Eea1	0.933237	0.382332	0.347	0.444	1	Eea1	ENSMUSG00000036499	10
ENSMUSG00000113902-Ndufb1	0.933418	0.289938	0.4	0.528	1	Ndufb1	ENSMUSG00000113902	12
ENSMUSG00000086646-Platr20	0.933547	0.307882	0.389	0.5	1	Platr20	ENSMUSG00000086646	11
ENSMUSG00000024160-Spsb3	0.934516	0.327666	0.211	0.232	1	Spsb3	ENSMUSG00000024160	17
ENSMUSG00000039202-Abhd2	0.934832	0.224085	0.242	0.268	1	Abhd2	ENSMUSG00000039202	7
ENSMUSG00000036860-Mrpl55	0.936095	0.18511	0.105	0.113	1	Mrpl55	ENSMUSG00000036860	11
ENSMUSG00000037012-Hk1	0.936309	0.424838	0.516	0.754	1	Hk1	ENSMUSG00000037012	10
ENSMUSG00000040896-Kcnd3	0.936328	0.264897	0.137	0.155	1	Kcnd3	ENSMUSG00000040896	3
ENSMUSG00000035726-Supt16	0.936346	0.324237	0.484	0.683	1	Supt16	ENSMUSG00000035726	14
ENSMUSG00000025784-Clec3b	0.936384	0.149585	0.116	0.127	1	Clec3b	ENSMUSG00000025784	9
ENSMUSG00000008140-Emc10	0.936568	0.295436	0.253	0.275	1	Emc10	ENSMUSG00000008140	7
ENSMUSG00000086914-Gm16124	0.936717	0.183156	0.095	0.106	1	Gm16124	ENSMUSG00000086914	9
ENSMUSG00000041650-Pcca	0.936748	0.427072	0.432	0.556	1	Pcca	ENSMUSG00000041650	14
ENSMUSG00000030604-Zfp626	0.937443	0.206785	0.189	0.211	1	Zfp626	ENSMUSG00000030604	7
ENSMUSG00000084798-4930533B01Rik	0.937517	0.210498	0.168	0.197	1	4930533B01Rik	ENSMUSG00000084798	2
ENSMUSG00000100557-1700029E06Rik	0.938066	0.230787	0.137	0.148	1	1700029E06Rik	ENSMUSG00000100557	5
ENSMUSG00000021973-Micu2	0.938145	0.171257	0.116	0.12	1	Micu2	ENSMUSG00000021973	14
ENSMUSG00000021189-Atxn3	0.938873	0.420963	0.326	0.408	1	Atxn3	ENSMUSG00000021189	12
ENSMUSG00000032562-Gnai2	0.939086	0.183244	0.116	0.127	1	Gnai2	ENSMUSG00000032562	9
ENSMUSG00000062110-Scfd2	0.939552	0.457396	0.284	0.345	1	Scfd2	ENSMUSG00000062110	5
ENSMUSG00000025872-Thoc3	0.939785	0.212915	0.168	0.197	1	Thoc3	ENSMUSG00000025872	13
ENSMUSG00000074746-Pdzd8	0.940446	0.3493	0.337	0.394	1	Pdzd8	ENSMUSG00000074746	19
ENSMUSG00000041301-Cftr	0.940558	0.595976	0.495	0.704	1	Cftr	ENSMUSG00000041301	6
ENSMUSG00000109147-4930431P19Rik	0.942186	0.229811	0.105	0.106	1	4930431P19Rik	ENSMUSG00000109147	7
ENSMUSG00000074673-Ttll9	0.94307	0.154337	0.189	0.197	1	Ttll9	ENSMUSG00000074673	2
ENSMUSG00000024800-Rpp30	0.943819	0.428396	0.221	0.261	1	Rpp30	ENSMUSG00000024800	19
ENSMUSG00000045752-Tssc4	0.944491	0.11171	0.116	0.127	1	Tssc4	ENSMUSG00000045752	7
ENSMUSG00000027603-Ggt7	0.944819	0.165541	0.179	0.197	1	Ggt7	ENSMUSG00000027603	2
ENSMUSG00000025855-Prkar1b	0.945533	0.238838	0.095	0.106	1	Prkar1b	ENSMUSG00000025855	5
ENSMUSG00000069601-Ank3	0.945552	0.293986	0.189	0.218	1	Ank3	ENSMUSG00000069601	10
ENSMUSG00000032397-Tipin	0.946208	0.285429	0.189	0.211	1	Tipin	ENSMUSG00000032397	9
ENSMUSG00000009647-Mcu	0.946379	0.209735	0.116	0.12	1	Mcu	ENSMUSG00000009647	10
ENSMUSG00000028555-Ttc39a	0.946932	0.132524	0.147	0.155	1	Ttc39a	ENSMUSG00000028555	4
ENSMUSG00000028821-Syf2	0.947068	0.220268	0.179	0.197	1	Syf2	ENSMUSG00000028821	4
ENSMUSG00000021901-Bap1	0.947195	0.139324	0.116	0.127	1	Bap1	ENSMUSG00000021901	14
ENSMUSG00000050914-Ankrd37	0.947959	0.104227	0.105	0.106	1	Ankrd37	ENSMUSG00000050914	8
ENSMUSG00000054405-Dnajc8	0.948058	0.260205	0.368	0.479	1	Dnajc8	ENSMUSG00000054405	4
ENSMUSG00000030766-Arhgap17	0.94886	0.248983	0.179	0.19	1	Arhgap17	ENSMUSG00000030766	7
ENSMUSG00000030603-Psmc4	0.949214	0.206157	0.2	0.218	1	Psmc4	ENSMUSG00000030603	7
ENSMUSG00000110138-4831440D22Rik	0.949397	0.214601	0.147	0.155	1	4831440D22Rik	ENSMUSG00000110138	8
ENSMUSG00000033323-Ctdp1	0.949848	0.263	0.232	0.275	1	Ctdp1	ENSMUSG00000033323	18
ENSMUSG00000037885-Stk35	0.951105	0.4039	0.284	0.359	1	Stk35	ENSMUSG00000037885	2
ENSMUSG00000038462-Uqcrfs1	0.951413	0.288878	0.242	0.282	1	Uqcrfs1	ENSMUSG00000038462	13
ENSMUSG00000020088-Sar1a	0.951563	0.258786	0.158	0.176	1	Sar1a	ENSMUSG00000020088	10
ENSMUSG00000033545-Znrf1	0.951685	0.430309	0.505	0.704	1	Znrf1	ENSMUSG00000033545	8
ENSMUSG00000041360-Pum3	0.952446	0.119813	0.221	0.225	1	Pum3	ENSMUSG00000041360	19
ENSMUSG00000074580-4931440P22Rik	0.952927	0.195418	0.263	0.31	1	4931440P22Rik	ENSMUSG00000074580	3
ENSMUSG00000042613-Pbxip1	0.95344	0.208318	0.158	0.169	1	Pbxip1	ENSMUSG00000042613	3
ENSMUSG00000020941-Map3k14	0.953784	0.422642	0.137	0.155	1	Map3k14	ENSMUSG00000020941	11
ENSMUSG00000050821-Fam131a	0.954147	0.258356	0.211	0.246	1	Fam131a	ENSMUSG00000050821	16
ENSMUSG00000032050-Rdx	0.954439	0.332887	0.537	0.754	1	Rdx	ENSMUSG00000032050	9
ENSMUSG00000113644-4930448C13Rik	0.955488	0.516317	0.4	0.5	1	4930448C13Rik	ENSMUSG00000113644	12
ENSMUSG00000035064-Eef2k	0.955952	0.096335	0.105	0.113	1	Eef2k	ENSMUSG00000035064	7
ENSMUSG00000068856-Sf3b4	0.956623	0.0654148	0.105	0.106	1	Sf3b4	ENSMUSG00000068856	3
ENSMUSG00000000420-Galnt1	0.957297	0.233909	0.095	0.106	1	Galnt1	ENSMUSG00000000420	18
ENSMUSG00000105789-Gm42997	0.957733	0.365796	0.137	0.141	1	Gm42997	ENSMUSG00000105789	3
ENSMUSG00000032604-Qars	0.957898	0.156237	0.126	0.134	1	Qars	ENSMUSG00000032604	9
ENSMUSG00000068742-Cry2	0.957925	0.296927	0.189	0.204	1	Cry2	ENSMUSG00000068742	2
ENSMUSG00000099384-1700110C19Rik	0.958015	0.119897	0.116	0.127	1	1700110C19Rik	ENSMUSG00000099384	17
ENSMUSG00000021072-Tmx1	0.958211	0.223831	0.158	0.169	1	Tmx1	ENSMUSG00000021072	12
ENSMUSG00000031783-Polr2c	0.958266	0.225834	0.137	0.148	1	Polr2c	ENSMUSG00000031783	8
ENSMUSG00000074655-Gm1527	0.958607	0.204689	0.358	0.401	1	Gm1527	ENSMUSG00000074655	3
ENSMUSG00000040389-Wdr47	0.959071	0.220634	0.211	0.239	1	Wdr47	ENSMUSG00000040389	3
ENSMUSG00000014164-Klhl3	0.959236	0.279299	0.253	0.303	1	Klhl3	ENSMUSG00000014164	13
ENSMUSG00000006262-Mob1b	0.959353	0.234211	0.221	0.239	1	Mob1b	ENSMUSG00000006262	5
ENSMUSG00000030611-Mrps11	0.960115	0.0490473	0.116	0.12	1	Mrps11	ENSMUSG00000030611	7
ENSMUSG00000029640-Usp12	0.960322	0.287725	0.295	0.352	1	Usp12	ENSMUSG00000029640	5
ENSMUSG00000032985-5730522E02Rik	0.960945	0.438738	0.147	0.162	1	5730522E02Rik	ENSMUSG00000032985	11
ENSMUSG00000025785-Exosc7	0.961297	0.189982	0.126	0.127	1	Exosc7	ENSMUSG00000025785	9
ENSMUSG00000031807-Pgls	0.961945	0.329954	0.221	0.254	1	Pgls	ENSMUSG00000031807	8
ENSMUSG00000042213-Zfand4	0.962175	0.252386	0.716	0.965	1	Zfand4	ENSMUSG00000042213	6
ENSMUSG00000022193-Psmb5	0.962983	0.307367	0.158	0.169	1	Psmb5	ENSMUSG00000022193	14
ENSMUSG00000028099-Polr3c	0.963429	0.107384	0.116	0.127	1	Polr3c	ENSMUSG00000028099	3
ENSMUSG00000040464-Gtpbp10	0.963964	0.0513928	0.126	0.127	1	Gtpbp10	ENSMUSG00000040464	5
ENSMUSG00000020389-Cdkl3	0.964434	0.180306	0.653	0.937	1	Cdkl3	ENSMUSG00000020389	11
ENSMUSG00000075272-Ttc30a2	0.964471	0.147855	0.105	0.113	1	Ttc30a2	ENSMUSG00000075272	2
ENSMUSG00000121083-ENSMUSG00000121083	0.964471	0.178448	0.105	0.113	1	ENSMUSG00000121083	ENSMUSG00000121083
ENSMUSG00000050702-4930563M21Rik	0.965303	0.48012	0.453	0.627	1	4930563M21Rik	ENSMUSG00000050702	9
ENSMUSG00000052033-Pfdn4	0.965612	0.135544	0.116	0.12	1	Pfdn4	ENSMUSG00000052033	2
ENSMUSG00000052353-Cemip	0.965612	0.0621254	0.116	0.12	1	Cemip	ENSMUSG00000052353	7
ENSMUSG00000026819-Slc25a25	0.965787	0.206835	0.126	0.134	1	Slc25a25	ENSMUSG00000026819	2
ENSMUSG00000101695-1700094J05Rik	0.965833	0.260249	0.221	0.246	1	1700094J05Rik	ENSMUSG00000101695	10
ENSMUSG00000029686-Cul1	0.966521	0.194692	0.442	0.577	1	Cul1	ENSMUSG00000029686	6
ENSMUSG00000035969-Rusc2	0.96708	0.286281	0.242	0.275	1	Rusc2	ENSMUSG00000035969	4
ENSMUSG00000066640-Fbxl18	0.967312	0.157189	0.105	0.113	1	Fbxl18	ENSMUSG00000066640	5
ENSMUSG00000038583-Pln	0.967973	0.0457042	0.137	0.141	1	Pln	ENSMUSG00000038583	10
ENSMUSG00000035045-Zc3h12b	0.968844	0.048423	0.116	0.127	1	Zc3h12b	ENSMUSG00000035045	20
ENSMUSG00000032826-Ank2	0.968889	0.285038	0.2	0.225	1	Ank2	ENSMUSG00000032826	3
ENSMUSG00000040640-Erc2	0.969577	0.28139	0.179	0.197	1	Erc2	ENSMUSG00000040640	14
ENSMUSG00000004771-Rab11a	0.969731	0.241421	0.2	0.218	1	Rab11a	ENSMUSG00000004771	9
ENSMUSG00000034377-Tulp4	0.969855	0.293196	0.684	0.93	1	Tulp4	ENSMUSG00000034377	17
ENSMUSG00000041355-Ssr2	0.970164	0.184268	0.168	0.19	1	Ssr2	ENSMUSG00000041355	3
ENSMUSG00000051256-Jagn1	0.970454	0.217365	0.158	0.176	1	Jagn1	ENSMUSG00000051256	6
ENSMUSG00000000743-Chmp1a	0.971576	0.214169	0.179	0.19	1	Chmp1a	ENSMUSG00000000743	8
ENSMUSG00000005312-Ubqln1	0.97183	0.263926	0.179	0.197	1	Ubqln1	ENSMUSG00000005312	13
ENSMUSG00000085037-4933421O10Rik	0.971853	0.270645	0.221	0.239	1	4933421O10Rik	ENSMUSG00000085037	4
ENSMUSG00000035297-Cops4	0.971853	0.232348	0.221	0.239	1	Cops4	ENSMUSG00000035297	5
ENSMUSG00000115177-4930523O13Rik	0.97254	0.243151	0.189	0.211	1	4930523O13Rik	ENSMUSG00000115177	15
ENSMUSG00000028538-St3gal3	0.973144	0.0960791	0.147	0.162	1	St3gal3	ENSMUSG00000028538	4
ENSMUSG00000029502-Golga3	0.974036	0.21535	0.358	0.444	1	Golga3	ENSMUSG00000029502	5
ENSMUSG00000020817-Rabep1	0.974121	0.401852	0.411	0.514	1	Rabep1	ENSMUSG00000020817	11
ENSMUSG00000054387-Mdm4	0.974233	0.231188	0.568	0.803	1	Mdm4	ENSMUSG00000054387	1
ENSMUSG00000071073-Lrrc73	0.974627	0.275534	0.211	0.232	1	Lrrc73	ENSMUSG00000071073	17
ENSMUSG00000022564-Grina	0.975049	0.460571	0.453	0.641	1	Grina	ENSMUSG00000022564	15
ENSMUSG00000020532-Acaca	0.975558	0.436474	0.305	0.38	1	Acaca	ENSMUSG00000020532	11
ENSMUSG00000047227-Gm527	0.975657	0.18514	0.137	0.141	1	Gm527	ENSMUSG00000047227	12
ENSMUSG00000027680-Fxr1	0.975994	0.382769	0.642	0.901	1	Fxr1	ENSMUSG00000027680	3
ENSMUSG00000056305-Usp39	0.976613	0.0824029	0.116	0.12	1	Usp39	ENSMUSG00000056305	6
ENSMUSG00000059173-Pde1a	0.977214	0.402556	0.389	0.493	1	Pde1a	ENSMUSG00000059173	2
ENSMUSG00000002661-Alkbh7	0.977904	0.185241	0.095	0.106	1	Alkbh7	ENSMUSG00000002661	17
ENSMUSG00000004667-Polr2e	0.978026	0.22198	0.147	0.162	1	Polr2e	ENSMUSG00000004667	10
ENSMUSG00000085491-4930527E20Rik	0.978678	0.171253	0.105	0.113	1	4930527E20Rik	ENSMUSG00000085491	2
ENSMUSG00000034793-G6pc3	0.979129	0.227267	0.189	0.211	1	G6pc3	ENSMUSG00000034793	11
ENSMUSG00000027329-Spef1	0.979363	0.118747	0.116	0.12	1	Spef1	ENSMUSG00000027329	2
ENSMUSG00000054920-Klhl5	0.979363	0.0830582	0.116	0.12	1	Klhl5	ENSMUSG00000054920	5
ENSMUSG00000042178-Armc5	0.979363	0.115343	0.116	0.12	1	Armc5	ENSMUSG00000042178	7
ENSMUSG00000066324-Bpnt2	0.979614	0.240735	0.2	0.225	1	Bpnt2	ENSMUSG00000066324	4
ENSMUSG00000034620-Rxylt1	0.979749	0.0580488	0.105	0.106	1	Rxylt1	ENSMUSG00000034620	10
ENSMUSG00000022200-Golph3	0.981009	0.363455	0.179	0.204	1	Golph3	ENSMUSG00000022200	15
ENSMUSG00000028750-Pla2g2c	0.981023	0.268806	0.137	0.148	1	Pla2g2c	ENSMUSG00000028750	4
ENSMUSG00000028801-Stpg1	0.981278	0.144425	0.168	0.176	1	Stpg1	ENSMUSG00000028801	4
ENSMUSG00000039156-Stim2	0.982395	0.313069	0.221	0.246	1	Stim2	ENSMUSG00000039156	5
ENSMUSG00000072770-Acrbp	0.982733	0.437759	0.432	0.556	1	Acrbp	ENSMUSG00000072770	6
ENSMUSG00000085614-1700123M08Rik	0.982784	0.166596	0.179	0.183	1	1700123M08Rik	ENSMUSG00000085614	4
ENSMUSG00000026254-Eif4e2	0.983851	0.582908	0.368	0.486	1	Eif4e2	ENSMUSG00000026254	1
ENSMUSG00000029708-Gcc1	0.984205	0.228605	0.126	0.134	1	Gcc1	ENSMUSG00000029708	6
ENSMUSG00000039652-Cpeb3	0.9846	0.755863	0.432	0.62	1	Cpeb3	ENSMUSG00000039652	19
ENSMUSG00000042229-Rabif	0.985217	0.168892	0.179	0.19	1	Rabif	ENSMUSG00000042229	1
ENSMUSG00000024158-Hagh	0.985748	0.290411	0.537	0.69	1	Hagh	ENSMUSG00000024158	17
ENSMUSG00000020585-Laptm4a	0.986695	0.546588	0.4	0.535	1	Laptm4a	ENSMUSG00000020585	12
ENSMUSG00000066152-Slc31a2	0.987206	0.235059	0.105	0.113	1	Slc31a2	ENSMUSG00000066152	4
ENSMUSG00000033751-Gadd45gip1	0.987617	0.120723	0.116	0.12	1	Gadd45gip1	ENSMUSG00000033751	8
ENSMUSG00000029447-Cct6a	0.987809	0.327705	0.232	0.261	1	Cct6a	ENSMUSG00000029447	5
ENSMUSG00000022774-Ncbp2	0.989361	0.205629	0.158	0.176	1	Ncbp2	ENSMUSG00000022774	16
ENSMUSG00000030536-Iqgap1	0.989554	0.415145	0.358	0.43	1	Iqgap1	ENSMUSG00000030536	7
ENSMUSG00000057236-Rbbp4	0.989811	0.255236	0.558	0.768	1	Rbbp4	ENSMUSG00000057236	4
ENSMUSG00000019782-Rwdd1	0.990049	0.15772	0.105	0.113	1	Rwdd1	ENSMUSG00000019782	10
ENSMUSG00000005802-Slc30a4	0.990515	0.141177	0.116	0.127	1	Slc30a4	ENSMUSG00000005802	2
ENSMUSG00000060397-Zfp128	0.990551	0.0781766	0.221	0.232	1	Zfp128	ENSMUSG00000060397	7
ENSMUSG00000034591-Slc41a2	0.990654	0.0801935	0.126	0.127	1	Slc41a2	ENSMUSG00000034591	10
ENSMUSG00000025809-Itgb1	0.991725	0.269483	0.158	0.176	1	Itgb1	ENSMUSG00000025809	8
ENSMUSG00000021116-Eif2s1	0.99197	0.216979	0.232	0.275	1	Eif2s1	ENSMUSG00000021116	12
ENSMUSG00000028364-Tnc	0.992102	0.33348	0.126	0.134	1	Tnc	ENSMUSG00000028364	4
ENSMUSG00000030878-Cdr2	0.99218	0.151881	0.189	0.197	1	Cdr2	ENSMUSG00000030878	7
ENSMUSG00000028312-Smc2	0.992993	0.108891	0.6	0.824	1	Smc2	ENSMUSG00000028312	4
ENSMUSG00000047104-Pbp2	0.993113	0.155258	0.168	0.19	1	Pbp2	ENSMUSG00000047104	6
ENSMUSG00000056076-Eif3b	0.993851	0.363335	0.337	0.423	1	Eif3b	ENSMUSG00000056076	5
ENSMUSG00000022683-Pla2g10	0.994112	0.204038	0.253	0.289	1	Pla2g10	ENSMUSG00000022683	16
ENSMUSG00000078578-Ube2d3	0.996064	0.318996	0.526	0.746	1	Ube2d3	ENSMUSG00000078578	3
ENSMUSG00000027589-Pcmtd2	0.996192	0.237796	0.274	0.317	1	Pcmtd2	ENSMUSG00000027589	2
ENSMUSG00000000001-Gnai3	0.996989	0.233264	0.242	0.268	1	Gnai3	ENSMUSG00000000001	3
ENSMUSG00000030788-Rnf141	0.99717	0.267397	0.284	0.324	1	Rnf141	ENSMUSG00000030788	7
ENSMUSG00000038145-Snrk	0.998578	0.13693	0.105	0.113	1	Snrk	ENSMUSG00000038145	9
ENSMUSG00000038555-Reep2	0.998624	0.0899918	0.116	0.12	1	Reep2	ENSMUSG00000038555	18
ENSMUSG00000031024-Denn2b	0.998927	0.232583	0.2	0.225	1	Denn2b	ENSMUSG00000031024	7
ENSMUSG00000049470-Aff4	0.999144	0.271865	0.368	0.465	1	Aff4	ENSMUSG00000049470	11
ENSMUSG00000068686-Cd59b	1	0.390276	0.189	0.218	1	Cd59b	ENSMUSG00000068686	2
ENSMUSG00000065990-Aurkaip1	1	0.204611	0.179	0.197	1	Aurkaip1	ENSMUSG00000065990	4
ENSMUSG00000006575-Rundc3a	1	0.149728	0.126	0.134	1	Rundc3a	ENSMUSG00000006575	11

### Sheet: pachytene_4-diplotene_all_log
X	p_val	avg_log2FC	pct.1	pct.2	p_val_adj	gene	ensemblID	chr
ENSMUSG00000097287-D130017N08Rik	1.54812e-63	-1.81253	0.549	1	5.93083e-59	D130017N08Rik	ENSMUSG00000097287	5
ENSMUSG00000105705-ENSMUSG00000105705	7.811e-58	-1.65969	0.553	1	2.99239e-53	ENSMUSG00000105705	ENSMUSG00000105705
ENSMUSG00000118341-Gm50252	8.33474e-55	-1.9049	0.763	1	3.19304e-50	Gm50252	ENSMUSG00000118341	17
ENSMUSG00000116288-Gm41349	1.31022e-54	-1.32214	0.18	0.937	5.01946e-50	Gm41349	ENSMUSG00000116288	15
ENSMUSG00000097587-4930578M01Rik	4.51376e-53	-1.19789	0.113	0.879	1.72922e-48	4930578M01Rik	ENSMUSG00000097587	15
ENSMUSG00000086122-Gm14507	1.53968e-52	-1.36401	0.237	0.986	5.89853e-48	Gm14507	ENSMUSG00000086122	5
ENSMUSG00000110489-Gm31659	2.60688e-51	-1.61174	0.466	1	9.98694e-47	Gm31659	ENSMUSG00000110489	8
ENSMUSG00000112016-Gm31267	4.37787e-51	-1.28855	0.214	0.961	1.67716e-46	Gm31267	ENSMUSG00000112016	10
ENSMUSG00000107872-Gm44511	6.90982e-51	-1.29501	0.647	1	2.64715e-46	Gm44511	ENSMUSG00000107872	6
ENSMUSG00000104302-Gm36975	1.01249e-50	-1.15234	0.237	0.976	3.87884e-46	Gm36975	ENSMUSG00000104302	1
ENSMUSG00000115311-Gm35823	1.29824e-50	-1.11044	0.113	0.855	4.97356e-46	Gm35823	ENSMUSG00000115311	14
ENSMUSG00000094230-Gm21847	2.91209e-50	-1.82127	0.511	0.995	1.11562e-45	Gm21847	ENSMUSG00000094230	5
ENSMUSG00000093768-Gm20650	4.48071e-50	-1.12392	0.214	0.957	1.71656e-45	Gm20650	ENSMUSG00000093768	7
ENSMUSG00000110225-Gm45528	5.21891e-50	-1.27276	0.207	0.976	1.99936e-45	Gm45528	ENSMUSG00000110225	8
ENSMUSG00000084775-Gm16741	9.57867e-50	-1.38655	0.244	0.976	3.66959e-45	Gm16741	ENSMUSG00000084775	14
ENSMUSG00000101854-1700026F02Rik	1.03597e-49	-1.25172	0.632	0.995	3.96882e-45	1700026F02Rik	ENSMUSG00000101854	8
ENSMUSG00000059631-1500035N22Rik	1.19325e-49	-1.00607	0.132	0.884	4.57135e-45	1500035N22Rik	ENSMUSG00000059631	5
ENSMUSG00000091994-E130317F20Rik	1.91221e-49	-1.12849	0.207	0.937	7.32566e-45	E130317F20Rik	ENSMUSG00000091994	10
ENSMUSG00000104719-4933437G19Rik	4.35497e-49	-0.963132	0.109	0.85	1.66839e-44	4933437G19Rik	ENSMUSG00000104719	5
ENSMUSG00000109754-Gm39214	4.81138e-49	-1.37693	0.289	0.981	1.84324e-44	Gm39214	ENSMUSG00000109754	8
ENSMUSG00000102252-Snrpn	6.78146e-49	-1.1263	0.173	0.913	2.59798e-44	Snrpn	ENSMUSG00000102252	7
ENSMUSG00000085448-Gm13963	7.50349e-49	-0.891594	0.086	0.812	2.87459e-44	Gm13963	ENSMUSG00000085448	2
ENSMUSG00000095710-Gm8871	1.57433e-48	-1.31592	0.695	1	6.03125e-44	Gm8871	ENSMUSG00000095710	5
ENSMUSG00000099752-Gm29018	4.87327e-48	-1.46191	0.553	1	1.86695e-43	Gm29018	ENSMUSG00000099752	1
ENSMUSG00000097616-1110019D14Rik	5.39451e-48	-0.966534	0.124	0.86	2.06664e-43	1110019D14Rik	ENSMUSG00000097616	6
ENSMUSG00000038015-Prm2	7.73841e-48	1.90531	0.985	1	2.96459e-43	Prm2	ENSMUSG00000038015	16
ENSMUSG00000072259-Gm5592	9.6227e-48	-1.27089	0.481	1	3.68646e-43	Gm5592	ENSMUSG00000072259	7
ENSMUSG00000104097-Gm37313	1.4725e-47	-0.864119	0.177	0.957	5.64114e-43	Gm37313	ENSMUSG00000104097	1
ENSMUSG00000068957-4930589L23Rik	2.58062e-47	-1.02664	0.154	0.899	9.88635e-43	4930589L23Rik	ENSMUSG00000068957	3
ENSMUSG00000107230-Gm19265	3.90105e-47	-1.29905	0.316	0.986	1.49449e-42	Gm19265	ENSMUSG00000107230	6
ENSMUSG00000040828-Catsperd	4.50947e-47	-1.24531	0.748	1	1.72758e-42	Catsperd	ENSMUSG00000040828	17
ENSMUSG00000117472-Gm4601	8.25456e-47	-0.867836	0.147	0.903	3.16232e-42	Gm4601	ENSMUSG00000117472	17
ENSMUSG00000097119-B230354K17Rik	1.16567e-46	-0.988405	0.113	0.826	4.46568e-42	B230354K17Rik	ENSMUSG00000097119	17
ENSMUSG00000025317-Car5a	2.57164e-46	-0.786978	0.135	0.884	9.85195e-42	Car5a	ENSMUSG00000025317	8
ENSMUSG00000106218-Gm43713	3.07858e-46	-1.27872	0.301	0.986	1.17941e-41	Gm43713	ENSMUSG00000106218	3
ENSMUSG00000022501-Prm1	5.36364e-46	1.7832	0.996	1	2.05481e-41	Prm1	ENSMUSG00000022501	16
ENSMUSG00000114532-2610318M16Rik	5.5445e-46	-1.4202	0.252	0.923	2.1241e-41	2610318M16Rik	ENSMUSG00000114532	14
ENSMUSG00000022542-Septin12	8.33281e-46	-1.25378	0.65	0.99	3.1923e-41	Septin12	ENSMUSG00000022542	16
ENSMUSG00000070315-4930581F22Rik	1.08911e-45	-1.21013	0.838	1	4.17237e-41	4930581F22Rik	ENSMUSG00000070315	9
ENSMUSG00000068874-Selenbp1	1.18649e-45	-0.914674	0.18	0.952	4.54546e-41	Selenbp1	ENSMUSG00000068874	3
ENSMUSG00000026950-Neb	1.35077e-45	-1.21994	0.538	1	5.1748e-41	Neb	ENSMUSG00000026950	2
ENSMUSG00000057649-Brd9	3.2708e-45	-1.30521	0.436	0.995	1.25304e-40	Brd9	ENSMUSG00000057649	13
ENSMUSG00000086450-Macrod2os1	4.41437e-45	-0.984304	0.135	0.86	1.69115e-40	Macrod2os1	ENSMUSG00000086450	2
ENSMUSG00000110704-Gm45732	4.96694e-45	-0.884362	0.117	0.836	1.90283e-40	Gm45732	ENSMUSG00000110704	8
ENSMUSG00000113354-Gm20789	5.15826e-45	-1.07257	0.534	1	1.97613e-40	Gm20789	ENSMUSG00000113354	13
ENSMUSG00000005705-Agrp	7.15564e-45	-0.922738	0.192	0.937	2.74133e-40	Agrp	ENSMUSG00000005705	8
ENSMUSG00000085201-Nr6a1os	8.46327e-45	-1.04711	0.256	0.99	3.24228e-40	Nr6a1os	ENSMUSG00000085201	2
ENSMUSG00000109010-Gm45027	9.96048e-45	-1.30935	0.38	0.995	3.81586e-40	Gm45027	ENSMUSG00000109010	11
ENSMUSG00000045629-Sh3tc2	1.2946e-44	-1.16747	0.259	0.981	4.9596e-40	Sh3tc2	ENSMUSG00000045629	18
ENSMUSG00000091159-Gm17545	1.37251e-44	-0.706472	0.139	0.889	5.25809e-40	Gm17545	ENSMUSG00000091159	9
ENSMUSG00000064115-Cadm2	2.80201e-44	-1.37332	0.301	0.976	1.07345e-39	Cadm2	ENSMUSG00000064115	16
ENSMUSG00000084796-Mir142hg	2.83708e-44	-1.00274	0.169	0.889	1.08689e-39	Mir142hg	ENSMUSG00000084796	11
ENSMUSG00000050217-Lgsn	2.98835e-44	-0.785371	0.18	0.923	1.14484e-39	Lgsn	ENSMUSG00000050217	1
ENSMUSG00000036295-Lrrn3	3.78248e-44	-0.925404	0.263	0.99	1.44907e-39	Lrrn3	ENSMUSG00000036295	12
ENSMUSG00000043432-Leng9	5.30299e-44	-1.1634	0.316	0.99	2.03158e-39	Leng9	ENSMUSG00000043432	7
ENSMUSG00000020070-Rufy2	9.61214e-44	-1.10802	0.278	0.976	3.68241e-39	Rufy2	ENSMUSG00000020070	10
ENSMUSG00000104985-Gm42917	9.84724e-44	-0.831814	0.15	0.884	3.77248e-39	Gm42917	ENSMUSG00000104985	5
ENSMUSG00000050830-Vwc2	1.11141e-43	-0.925449	0.192	0.928	4.25781e-39	Vwc2	ENSMUSG00000050830	11
ENSMUSG00000085633-Bloc1s6os	3.53959e-43	-0.818964	0.12	0.831	1.35602e-38	Bloc1s6os	ENSMUSG00000085633	2
ENSMUSG00000114961-A930002C04Rik	4.10367e-43	-0.88437	0.173	0.932	1.57212e-38	A930002C04Rik	ENSMUSG00000114961	13
ENSMUSG00000108227-4933412L11Rik	4.19781e-43	-1.2186	0.346	0.976	1.60818e-38	4933412L11Rik	ENSMUSG00000108227	6
ENSMUSG00000106306-4933401H06Rik	1.33513e-42	-0.73357	0.109	0.792	5.11488e-38	4933401H06Rik	ENSMUSG00000106306	3
ENSMUSG00000095041-ENSMUSG00000095041	1.94715e-42	-1.52081	0.647	0.986	7.45953e-38	ENSMUSG00000095041	ENSMUSG00000095041
ENSMUSG00000087641-Gm12811	2.43073e-42	-1.01812	0.184	0.923	9.31213e-38	Gm12811	ENSMUSG00000087641	4
ENSMUSG00000042662-Dusp15	3.87081e-42	-1.28931	0.586	0.995	1.48291e-37	Dusp15	ENSMUSG00000042662	2
ENSMUSG00000108625-Gm44711	4.49477e-42	-0.973209	0.169	0.874	1.72195e-37	Gm44711	ENSMUSG00000108625	6
ENSMUSG00000078494-Gm13201	4.80314e-42	-0.70718	0.132	0.826	1.84008e-37	Gm13201	ENSMUSG00000078494	4
ENSMUSG00000026182-Tnp1	4.83372e-42	1.72945	0.974	0.99	1.8518e-37	Tnp1	ENSMUSG00000026182	1
ENSMUSG00000090758-Gm17178	5.3263e-42	-0.712904	0.09	0.768	2.0405e-37	Gm17178	ENSMUSG00000090758	11
ENSMUSG00000027208-Fgf7	5.45453e-42	-1.05882	0.414	0.995	2.08963e-37	Fgf7	ENSMUSG00000027208	2
ENSMUSG00000065492-Mir34b	8.27692e-42	-0.761596	0.086	0.734	3.17089e-37	Mir34b	ENSMUSG00000065492	9
ENSMUSG00000105300-Gm30613	1.02457e-41	-1.21741	0.305	0.952	3.92513e-37	Gm30613	ENSMUSG00000105300	5
ENSMUSG00000020654-Adcy3	1.31268e-41	-0.962362	0.188	0.908	5.02886e-37	Adcy3	ENSMUSG00000020654	12
ENSMUSG00000113105-Gm47371	1.35243e-41	-1.02645	0.301	0.99	5.18116e-37	Gm47371	ENSMUSG00000113105	12
ENSMUSG00000078489-Gm17106	1.64583e-41	-1.03058	0.244	0.957	6.30517e-37	Gm17106	ENSMUSG00000078489	16
ENSMUSG00000107862-Gm44151	2.14927e-41	-0.842776	0.199	0.913	8.23385e-37	Gm44151	ENSMUSG00000107862	7
ENSMUSG00000098520-Ranbp2-ps1	2.70864e-41	-0.762919	0.086	0.729	1.03768e-36	ps1	ENSMUSG00000098520
ENSMUSG00000107468-5730507A11Rik	2.82607e-41	-0.849271	0.098	0.763	1.08267e-36	5730507A11Rik	ENSMUSG00000107468	2
ENSMUSG00000102595-Gm30097	2.97778e-41	-0.814045	0.128	0.826	1.14079e-36	Gm30097	ENSMUSG00000102595	3
ENSMUSG00000085525-Gm13166	3.32617e-41	-1.13457	0.609	0.995	1.27425e-36	Gm13166	ENSMUSG00000085525	4
ENSMUSG00000047021-Cfap65	3.67894e-41	-1.00888	0.778	1	1.4094e-36	Cfap65	ENSMUSG00000047021	1
ENSMUSG00000033805-Ephx4	6.23762e-41	-0.856758	0.165	0.87	2.38963e-36	Ephx4	ENSMUSG00000033805	5
ENSMUSG00000109536-9330162G02Rik	7.19469e-41	-1.11056	0.293	0.976	2.75629e-36	9330162G02Rik	ENSMUSG00000109536	7
ENSMUSG00000098912-1500004A13Rik	9.84454e-41	-0.978348	0.248	0.966	3.77144e-36	1500004A13Rik	ENSMUSG00000098912	3
ENSMUSG00000110718-Gm45765	1.0367e-40	-0.952096	0.267	0.937	3.97161e-36	Gm45765	ENSMUSG00000110718	8
ENSMUSG00000086994-Gm13402	1.17484e-40	-0.660634	0.06	0.681	4.50081e-36	Gm13402	ENSMUSG00000086994	2
ENSMUSG00000032204-Aqp9	1.22995e-40	-1.16234	0.5	0.995	4.71194e-36	Aqp9	ENSMUSG00000032204	9
ENSMUSG00000022329-Stk3	1.43976e-40	-1.0995	0.376	0.976	5.51573e-36	Stk3	ENSMUSG00000022329	15
ENSMUSG00000086392-Mccc1os	1.77432e-40	-0.882334	0.169	0.894	6.7974e-36	Mccc1os	ENSMUSG00000086392	3
ENSMUSG00000117269-Gm9706	2.93147e-40	-0.82978	0.135	0.821	1.12305e-35	Gm9706	ENSMUSG00000117269	17
ENSMUSG00000027233-Patl2	4.18375e-40	-0.858308	0.147	0.841	1.60279e-35	Patl2	ENSMUSG00000027233	2
ENSMUSG00000067399-Trim43c	4.70334e-40	-0.687062	0.18	0.899	1.80185e-35	Trim43c	ENSMUSG00000067399	9
ENSMUSG00000030034-Ino80b	7.40943e-40	-0.758446	0.18	0.894	2.83855e-35	Ino80b	ENSMUSG00000030034	6
ENSMUSG00000109491-Gm15396	8.01159e-40	-1.01724	0.259	0.942	3.06924e-35	Gm15396	ENSMUSG00000109491	7
ENSMUSG00000115186-Gm49417	8.42132e-40	-0.944131	0.218	0.923	3.22621e-35	Gm49417	ENSMUSG00000115186	14
ENSMUSG00000070327-Rnf213	8.68776e-40	-0.87885	0.162	0.836	3.32828e-35	Rnf213	ENSMUSG00000070327	11
ENSMUSG00000107246-Gm42560	1.20414e-39	-0.992056	0.308	0.995	4.61307e-35	Gm42560	ENSMUSG00000107246	5
ENSMUSG00000107962-Gm43980	1.27036e-39	-0.714025	0.128	0.807	4.86677e-35	Gm43980	ENSMUSG00000107962	6
ENSMUSG00000097820-E530011L22Rik	1.33745e-39	-0.852683	0.165	0.85	5.12376e-35	E530011L22Rik	ENSMUSG00000097820	9
ENSMUSG00000117899-Gm50218	1.72966e-39	-0.877786	0.195	0.87	6.62632e-35	Gm50218	ENSMUSG00000117899	17
ENSMUSG00000107287-Gm43458	1.95227e-39	-0.799022	0.218	0.923	7.47915e-35	Gm43458	ENSMUSG00000107287	5
ENSMUSG00000052949-Rnf157	2.25451e-39	-0.76133	0.117	0.792	8.63701e-35	Rnf157	ENSMUSG00000052949	11
ENSMUSG00000052336-Cx3cr1	2.44866e-39	-0.838555	0.195	0.928	9.38083e-35	Cx3cr1	ENSMUSG00000052336	9
ENSMUSG00000019039-Dalrd3	3.05531e-39	-1.03954	0.286	0.947	1.17049e-34	Dalrd3	ENSMUSG00000019039	9
ENSMUSG00000110803-Gm20275	3.11815e-39	-0.902412	0.462	0.995	1.19456e-34	Gm20275	ENSMUSG00000110803	9
ENSMUSG00000089729-Gm16552	3.31551e-39	-0.675301	0.109	0.768	1.27017e-34	Gm16552	ENSMUSG00000089729	5
ENSMUSG00000084094-Gm13961	3.41212e-39	-0.863738	0.214	0.947	1.30718e-34	Gm13961	ENSMUSG00000084094	2
ENSMUSG00000019944-Rhobtb1	4.55648e-39	-0.941935	0.305	0.957	1.74559e-34	Rhobtb1	ENSMUSG00000019944	10
ENSMUSG00000098088-Gm26916	5.23456e-39	-0.88025	0.229	0.923	2.00536e-34	Gm26916	ENSMUSG00000098088	14
ENSMUSG00000038872-Zfhx3	5.58788e-39	-0.993712	0.308	0.957	2.14072e-34	Zfhx3	ENSMUSG00000038872	8
ENSMUSG00000079659-Tmem243	5.64049e-39	-1.10284	0.338	0.986	2.16087e-34	Tmem243	ENSMUSG00000079659	5
ENSMUSG00000056758-Hmga2	6.66772e-39	-1.05825	0.748	1	2.55441e-34	Hmga2	ENSMUSG00000056758	10
ENSMUSG00000005442-Cic	6.95273e-39	-0.857917	0.173	0.831	2.66359e-34	Cic	ENSMUSG00000005442	7
ENSMUSG00000047261-Gap43	7.67081e-39	-0.611985	0.041	0.614	2.93869e-34	Gap43	ENSMUSG00000047261	16
ENSMUSG00000027827-Kcnab1	9.36817e-39	-1.04713	0.331	0.99	3.58895e-34	Kcnab1	ENSMUSG00000027827	3
ENSMUSG00000095093-Vmn2r111	9.51541e-39	-0.81018	0.214	0.932	3.64535e-34	Vmn2r111	ENSMUSG00000095093	17
ENSMUSG00000112547-Gm47096	9.87004e-39	-0.950674	0.305	0.971	3.78121e-34	Gm47096	ENSMUSG00000112547	12
ENSMUSG00000020309-Chac2	1.22717e-38	-0.77325	0.113	0.778	4.70131e-34	Chac2	ENSMUSG00000020309	11
ENSMUSG00000050645-Defb19	1.34049e-38	2.26859	0.838	0.671	5.1354e-34	Defb19	ENSMUSG00000050645	2
ENSMUSG00000102636-Gm31466	2.26692e-38	-0.840014	0.188	0.899	8.68455e-34	Gm31466	ENSMUSG00000102636	3
ENSMUSG00000114231-Gm40968	2.36605e-38	-0.788543	0.132	0.773	9.06435e-34	Gm40968	ENSMUSG00000114231	13
ENSMUSG00000049799-Lrrc19	2.48779e-38	-0.892115	0.267	0.957	9.53073e-34	Lrrc19	ENSMUSG00000049799	4
ENSMUSG00000043050-Tnp2	2.74409e-38	1.73482	0.955	0.995	1.05126e-33	Tnp2	ENSMUSG00000043050	16
ENSMUSG00000117328-4930474M22Rik	3.07221e-38	-0.873578	0.165	0.845	1.17696e-33	4930474M22Rik	ENSMUSG00000117328	17
ENSMUSG00000102263-Gm31415	3.36873e-38	-1.06644	0.489	0.995	1.29056e-33	Gm31415	ENSMUSG00000102263	3
ENSMUSG00000105688-4930437M23Rik	5.31064e-38	-1.06698	0.32	0.957	2.03451e-33	4930437M23Rik	ENSMUSG00000105688	5
ENSMUSG00000101565-1700003L19Rik	5.31631e-38	-1.00187	0.335	0.986	2.03668e-33	1700003L19Rik	ENSMUSG00000101565	16
ENSMUSG00000114937-Gm30054	5.87625e-38	-0.816825	0.173	0.855	2.25119e-33	Gm30054	ENSMUSG00000114937	14
ENSMUSG00000114446-Gm33524	6.17409e-38	-0.80435	0.173	0.85	2.36529e-33	Gm33524	ENSMUSG00000114446	14
ENSMUSG00000089941-Gm16168	6.2848e-38	-1.11343	0.451	0.99	2.40771e-33	Gm16168	ENSMUSG00000089941	17
ENSMUSG00000053641-Dennd4a	1.2339e-37	-0.837811	0.353	0.976	4.72705e-33	Dennd4a	ENSMUSG00000053641	9
ENSMUSG00000039375-Wdr17	1.25548e-37	-1.06616	0.233	0.879	4.80973e-33	Wdr17	ENSMUSG00000039375	8
ENSMUSG00000104168-Gm38250	1.27289e-37	-0.683032	0.117	0.754	4.87643e-33	Gm38250	ENSMUSG00000104168	8
ENSMUSG00000087441-Gm13853	1.52219e-37	-0.705292	0.109	0.744	5.83151e-33	Gm13853	ENSMUSG00000087441	6
ENSMUSG00000101404-1700009C05Rik	2.04119e-37	-1.04061	0.553	0.99	7.81981e-33	1700009C05Rik	ENSMUSG00000101404	6
ENSMUSG00000086421-Gm14091	2.15858e-37	-0.647572	0.026	0.57	8.26953e-33	Gm14091	ENSMUSG00000086421	2
ENSMUSG00000022037-Clu	2.38348e-37	2.37854	0.737	0.285	9.13113e-33	Clu	ENSMUSG00000022037	14
ENSMUSG00000042184-1700069L16Rik	3.81743e-37	-1.10118	0.432	0.99	1.46246e-32	1700069L16Rik	ENSMUSG00000042184	5
ENSMUSG00000110915-Gm36198	3.87863e-37	-0.823939	0.226	0.923	1.4859e-32	Gm36198	ENSMUSG00000110915	9
ENSMUSG00000039335-Spata16	3.92545e-37	-0.938718	0.782	1	1.50384e-32	Spata16	ENSMUSG00000039335	3
ENSMUSG00000086401-Gm15559	4.1624e-37	-0.705696	0.199	0.894	1.59461e-32	Gm15559	ENSMUSG00000086401	5
ENSMUSG00000105903-1700014F14Rik	4.30278e-37	-0.624937	0.064	0.652	1.6484e-32	1700014F14Rik	ENSMUSG00000105903	5
ENSMUSG00000024168-Tmem204	5.74051e-37	-0.60354	0.124	0.787	2.19919e-32	Tmem204	ENSMUSG00000024168	17
ENSMUSG00000107702-Gm44140	5.78819e-37	-0.748108	0.211	0.918	2.21746e-32	Gm44140	ENSMUSG00000107702	6
ENSMUSG00000037593-Rskr	6.15407e-37	-0.601428	0.109	0.758	2.35762e-32	Rskr	ENSMUSG00000037593	11
ENSMUSG00000086539-Gm16759	8.37234e-37	-0.859521	0.395	0.99	3.20745e-32	Gm16759	ENSMUSG00000086539	9
ENSMUSG00000101845-Gm28198	1.10712e-36	-0.951563	0.233	0.903	4.24137e-32	Gm28198	ENSMUSG00000101845	7
ENSMUSG00000024485-Slc4a9	1.16201e-36	-1.06054	0.263	0.923	4.45166e-32	Slc4a9	ENSMUSG00000024485	18
ENSMUSG00000078722-Gm12394	1.18948e-36	-1.02225	0.549	0.995	4.55691e-32	Gm12394	ENSMUSG00000078722	4
ENSMUSG00000118391-Gm19519	1.22389e-36	-0.819728	0.184	0.841	4.68871e-32	Gm19519	ENSMUSG00000118391	18
ENSMUSG00000051379-Flrt3	1.45664e-36	-0.773746	0.244	0.947	5.58039e-32	Flrt3	ENSMUSG00000051379	2
ENSMUSG00000043460-Elfn2	1.7799e-36	-1.27689	0.402	0.99	6.8188e-32	Elfn2	ENSMUSG00000043460	15
ENSMUSG00000015659-Serac1	2.22111e-36	-0.704698	0.139	0.797	8.50908e-32	Serac1	ENSMUSG00000015659	17
ENSMUSG00000024043-Arhgap28	2.48864e-36	-0.766202	0.098	0.7	9.53398e-32	Arhgap28	ENSMUSG00000024043	17
ENSMUSG00000100826-Snhg14	2.83673e-36	-0.793015	0.241	0.932	1.08675e-31	Snhg14	ENSMUSG00000100826	7
ENSMUSG00000110554-Gm35256	3.34452e-36	-0.934172	0.801	1	1.28129e-31	Gm35256	ENSMUSG00000110554	8
ENSMUSG00000101730-Gm28580	4.40807e-36	-0.68362	0.132	0.768	1.68873e-31	Gm28580	ENSMUSG00000101730	1
ENSMUSG00000117873-Gm45928	4.55217e-36	-0.872093	0.18	0.85	1.74394e-31	Gm45928	ENSMUSG00000117873	19
ENSMUSG00000110463-Gm35998	4.72587e-36	-0.879676	0.177	0.807	1.81048e-31	Gm35998	ENSMUSG00000110463	8
ENSMUSG00000106023-Gm36831	4.82725e-36	-0.831099	0.233	0.899	1.84932e-31	Gm36831	ENSMUSG00000106023	3
ENSMUSG00000086443-4933421A08Rik	5.01158e-36	-0.71061	0.211	0.874	1.91994e-31	4933421A08Rik	ENSMUSG00000086443	4
ENSMUSG00000024045-Akap8	5.23722e-36	-1.04181	0.44	0.986	2.00638e-31	Akap8	ENSMUSG00000024045	17
ENSMUSG00000087685-1700122E12Rik	5.37439e-36	-0.771339	0.15	0.802	2.05893e-31	1700122E12Rik	ENSMUSG00000087685	8
ENSMUSG00000036568-Bicral	6.14075e-36	-0.887675	0.267	0.918	2.35252e-31	Bicral	ENSMUSG00000036568	17
ENSMUSG00000022261-Sdc2	6.81519e-36	-0.98547	0.398	0.99	2.6109e-31	Sdc2	ENSMUSG00000022261	15
ENSMUSG00000053856-Dnajc5g	8.80601e-36	-0.823918	0.237	0.923	3.37358e-31	Dnajc5g	ENSMUSG00000053856	5
ENSMUSG00000114407-Gm48765	1.18896e-35	-0.713988	0.165	0.831	4.55491e-31	Gm48765	ENSMUSG00000114407	13
ENSMUSG00000002204-Napsa	1.24561e-35	-0.574956	0.086	0.7	4.77193e-31	Napsa	ENSMUSG00000002204	7
ENSMUSG00000087163-Gm16230	1.62403e-35	-0.592178	0.147	0.816	6.22168e-31	Gm16230	ENSMUSG00000087163	10
ENSMUSG00000097157-Gm26512	1.65788e-35	-0.877986	0.628	0.995	6.35132e-31	Gm26512	ENSMUSG00000097157	12
ENSMUSG00000079353-Gm11099	1.82262e-35	-0.896767	0.233	0.903	6.98246e-31	Gm11099	ENSMUSG00000079353	2
ENSMUSG00000110532-Gm35857	2.26948e-35	-0.664787	0.117	0.744	8.69436e-31	Gm35857	ENSMUSG00000110532	8
ENSMUSG00000086742-Gm16201	2.2738e-35	-0.615452	0.162	0.836	8.71094e-31	Gm16201	ENSMUSG00000086742	7
ENSMUSG00000042846-Lrrtm3	2.36691e-35	-1.09871	0.605	1	9.06764e-31	Lrrtm3	ENSMUSG00000042846	10
ENSMUSG00000027364-Usp50	3.68658e-35	-0.723723	0.391	0.942	1.41233e-30	Usp50	ENSMUSG00000027364	2
ENSMUSG00000085169-Gm10785	3.73823e-35	-0.667532	0.154	0.802	1.43212e-30	Gm10785	ENSMUSG00000085169	16
ENSMUSG00000036872-Abcc12	4.61767e-35	-0.928675	0.485	0.986	1.76903e-30	Abcc12	ENSMUSG00000036872	8
ENSMUSG00000025815-Dhtkd1	4.86559e-35	-0.73416	0.199	0.884	1.86401e-30	Dhtkd1	ENSMUSG00000025815	2
ENSMUSG00000054770-Kctd18	5.10441e-35	-0.586528	0.274	0.942	1.9555e-30	Kctd18	ENSMUSG00000054770	1
ENSMUSG00000025808-Ccdc7a	5.38158e-35	-0.698263	0.805	1	2.06168e-30	Ccdc7a	ENSMUSG00000025808	8
ENSMUSG00000121021-ENSMUSG00000121021	5.48951e-35	-0.563948	0.075	0.657	2.10303e-30	ENSMUSG00000121021	ENSMUSG00000121021
ENSMUSG00000090151-Gm16043	5.55939e-35	-0.645261	0.165	0.831	2.1298e-30	Gm16043	ENSMUSG00000090151	6
ENSMUSG00000026141-Col19a1	7.23035e-35	-1.05354	0.297	0.908	2.76995e-30	Col19a1	ENSMUSG00000026141	1
ENSMUSG00000024483-Ankhd1	7.80348e-35	-1.06664	0.594	0.981	2.98951e-30	Ankhd1	ENSMUSG00000024483	18
ENSMUSG00000038225-Primpol	7.98882e-35	-0.639986	0.15	0.787	3.06052e-30	Primpol	ENSMUSG00000038225	8
ENSMUSG00000097902-Gm26531	9.38612e-35	-0.585444	0.117	0.739	3.59582e-30	Gm26531	ENSMUSG00000097902	12
ENSMUSG00000100018-Gm7776	1.28566e-34	-0.514132	0.049	0.594	4.92537e-30	Gm7776	ENSMUSG00000100018	1
ENSMUSG00000027254-Map1a	1.37726e-34	-0.615509	0.165	0.831	5.27629e-30	Map1a	ENSMUSG00000027254	2
ENSMUSG00000120408-ENSMUSG00000120408	1.47023e-34	-0.756303	0.162	0.807	5.63244e-30	ENSMUSG00000120408	ENSMUSG00000120408
ENSMUSG00000013523-Bcas1	1.47277e-34	-0.725333	0.094	0.662	5.6422e-30	Bcas1	ENSMUSG00000013523	2
ENSMUSG00000032548-Slco2a1	2.11097e-34	-0.696891	0.098	0.7	8.08713e-30	Slco2a1	ENSMUSG00000032548	9
ENSMUSG00000112375-Gm38560	2.535e-34	-0.686522	0.18	0.845	9.71158e-30	Gm38560	ENSMUSG00000112375	10
ENSMUSG00000022748-Cmss1	2.75128e-34	1.57382	0.94	1	1.05402e-29	Cmss1	ENSMUSG00000022748	16
ENSMUSG00000084950-Gm5577	3.45519e-34	-1.13838	0.511	0.995	1.32368e-29	Gm5577	ENSMUSG00000084950	6
ENSMUSG00000033849-B3galt2	3.67353e-34	-0.521854	0.207	0.879	1.40733e-29	B3galt2	ENSMUSG00000033849	1
ENSMUSG00000107319-Gm42670	4.31624e-34	-0.680312	0.132	0.749	1.65355e-29	Gm42670	ENSMUSG00000107319	5
ENSMUSG00000037788-Vopp1	6.527e-34	-0.509394	0.105	0.705	2.50049e-29	Vopp1	ENSMUSG00000037788	6
ENSMUSG00000110336-4933400L20Rik	7.10389e-34	-0.939153	0.519	1	2.7215e-29	4933400L20Rik	ENSMUSG00000110336	8
ENSMUSG00000101136-Gm8739	7.19967e-34	-0.780942	0.5	0.995	2.75819e-29	Gm8739	ENSMUSG00000101136	13
ENSMUSG00000107305-Gm43262	8.33066e-34	-0.67423	0.312	0.966	3.19147e-29	Gm43262	ENSMUSG00000107305	13
ENSMUSG00000120751-ENSMUSG00000120751	8.88498e-34	-0.623629	0.094	0.686	3.40383e-29	ENSMUSG00000120751	ENSMUSG00000120751
ENSMUSG00000085004-5430427M07Rik	9.16592e-34	-0.724381	0.301	0.966	3.51146e-29	5430427M07Rik	ENSMUSG00000085004	12
ENSMUSG00000086495-Gm13778	1.3445e-33	-0.690297	0.143	0.758	5.15077e-29	Gm13778	ENSMUSG00000086495	2
ENSMUSG00000104586-4921539H07Rik	1.50958e-33	-0.977527	0.462	0.971	5.78319e-29	4921539H07Rik	ENSMUSG00000104586	3
ENSMUSG00000048230-Fbxo43	1.87145e-33	-0.774415	0.289	0.957	7.16952e-29	Fbxo43	ENSMUSG00000048230	15
ENSMUSG00000026609-Ush2a	1.94664e-33	-0.823411	0.346	0.966	7.45758e-29	Ush2a	ENSMUSG00000026609	1
ENSMUSG00000021413-Prpf4b	2.27406e-33	-0.999057	0.538	0.995	8.71191e-29	Prpf4b	ENSMUSG00000021413	13
ENSMUSG00000086066-4930423M02Rik	2.35524e-33	-0.668306	0.098	0.681	9.02291e-29	4930423M02Rik	ENSMUSG00000086066	4
ENSMUSG00000040061-Plcb2	2.38482e-33	-0.874071	0.165	0.797	9.13626e-29	Plcb2	ENSMUSG00000040061	2
ENSMUSG00000113147-Gm47207	2.71582e-33	-0.477664	0.229	0.923	1.04043e-28	Gm47207	ENSMUSG00000113147	12
ENSMUSG00000043913-Ccdc60	2.86536e-33	-0.906524	0.632	1	1.09772e-28	Ccdc60	ENSMUSG00000043913	5
ENSMUSG00000032564-Cpne4	3.09329e-33	-0.550696	0.09	0.676	1.18504e-28	Cpne4	ENSMUSG00000032564	9
ENSMUSG00000099510-Gm28501	3.27518e-33	-0.761948	0.09	0.652	1.25472e-28	Gm28501	ENSMUSG00000099510	1
ENSMUSG00000121336-ENSMUSG00000121336	3.2865e-33	-0.625735	0.09	0.662	1.25906e-28	ENSMUSG00000121336	ENSMUSG00000121336
ENSMUSG00000097748-Gm26533	3.61035e-33	-0.59613	0.169	0.807	1.38313e-28	Gm26533	ENSMUSG00000097748	18
ENSMUSG00000028549-Itgb3bp	3.64634e-33	-0.894378	0.485	0.995	1.39691e-28	Itgb3bp	ENSMUSG00000028549	4
ENSMUSG00000030270-Cpne9	4.64366e-33	-0.944783	0.316	0.961	1.77899e-28	Cpne9	ENSMUSG00000030270	6
ENSMUSG00000121457-ENSMUSG00000121457	4.98178e-33	-0.95517	0.504	0.986	1.90852e-28	ENSMUSG00000121457	ENSMUSG00000121457
ENSMUSG00000086247-Gm15787	5.1456e-33	-0.67843	0.15	0.758	1.97128e-28	Gm15787	ENSMUSG00000086247	5
ENSMUSG00000024431-Nr3c1	5.41088e-33	-0.851158	0.135	0.725	2.07291e-28	Nr3c1	ENSMUSG00000024431	18
ENSMUSG00000121508-ENSMUSG00000121508	6.13131e-33	-0.555292	0.064	0.599	2.3489e-28	ENSMUSG00000121508	ENSMUSG00000121508
ENSMUSG00000081506-Amy2-ps1	6.84741e-33	-0.502421	0.038	0.541	2.62324e-28	ps1	ENSMUSG00000081506
ENSMUSG00000035236-Scai	7.75596e-33	-0.857185	0.327	0.986	2.97131e-28	Scai	ENSMUSG00000035236	2
ENSMUSG00000111474-Gm32926	1.0018e-32	-0.901969	0.759	1	3.83788e-28	Gm32926	ENSMUSG00000111474	10
ENSMUSG00000114384-4930455J16Rik	1.0293e-32	-0.843198	0.323	0.961	3.94326e-28	4930455J16Rik	ENSMUSG00000114384	13
ENSMUSG00000110629-4930567H12Rik	1.07559e-32	-0.504385	0.169	0.812	4.12057e-28	4930567H12Rik	ENSMUSG00000110629	8
ENSMUSG00000001508-Sgca	1.08576e-32	-0.60677	0.12	0.729	4.15955e-28	Sgca	ENSMUSG00000001508	11
ENSMUSG00000074354-Arhgap20os	1.08962e-32	-0.328278	0.211	0.879	4.17434e-28	Arhgap20os	ENSMUSG00000074354	9
ENSMUSG00000101860-Mindy4b-ps	1.10789e-32	-0.639886	0.158	0.802	4.24433e-28	ps	ENSMUSG00000101860
ENSMUSG00000035057-Mgat4d	1.14672e-32	-0.600064	0.211	0.87	4.39307e-28	Mgat4d	ENSMUSG00000035057	8
ENSMUSG00000074067-Gm10619	1.20423e-32	-1.01722	0.481	0.976	4.61339e-28	Gm10619	ENSMUSG00000074067	7
ENSMUSG00000086035-Gm12610	1.26929e-32	-1.04039	0.308	0.899	4.86265e-28	Gm12610	ENSMUSG00000086035	4
ENSMUSG00000102114-BC048559	1.33184e-32	-0.626526	0.177	0.797	5.10229e-28	BC048559	ENSMUSG00000102114	10
ENSMUSG00000111471-Gm47350	1.35545e-32	-0.497639	0.18	0.826	5.19271e-28	Gm47350	ENSMUSG00000111471	9
ENSMUSG00000085234-Gm15614	1.58423e-32	-0.753899	0.305	0.961	6.06917e-28	Gm15614	ENSMUSG00000085234	5
ENSMUSG00000099608-4933411E06Rik	1.63128e-32	-0.553284	0.139	0.763	6.24944e-28	4933411E06Rik	ENSMUSG00000099608	1
ENSMUSG00000026393-Nek7	1.68528e-32	-0.906186	0.132	0.691	6.4563e-28	Nek7	ENSMUSG00000026393	1
ENSMUSG00000119942-ENSMUSG00000119942	2.05897e-32	-0.509232	0.09	0.647	7.88792e-28	ENSMUSG00000119942	ENSMUSG00000119942
ENSMUSG00000021898-Asb14	2.15078e-32	-0.655726	0.162	0.783	8.23965e-28	Asb14	ENSMUSG00000021898	14
ENSMUSG00000034842-Art3	2.86562e-32	-0.918059	0.62	1	1.09782e-27	Art3	ENSMUSG00000034842	5
ENSMUSG00000043340-6530409C15Rik	3.04997e-32	-0.677788	0.327	0.976	1.16844e-27	6530409C15Rik	ENSMUSG00000043340	6
ENSMUSG00000022543-Dnaaf8	3.17253e-32	-0.830083	0.282	0.903	1.2154e-27	Dnaaf8	ENSMUSG00000022543	16
ENSMUSG00000027896-Slc16a4	3.20934e-32	-0.481543	0.177	0.812	1.2295e-27	Slc16a4	ENSMUSG00000027896	3
ENSMUSG00000024112-Cacna1h	3.21357e-32	-0.658586	0.222	0.879	1.23112e-27	Cacna1h	ENSMUSG00000024112	17
ENSMUSG00000056018-Ccdc7b	3.81211e-32	-0.71787	0.718	1	1.46042e-27	Ccdc7b	ENSMUSG00000056018	8
ENSMUSG00000058351-Smim4	3.9198e-32	-0.663762	0.259	0.913	1.50168e-27	Smim4	ENSMUSG00000058351	14
ENSMUSG00000091908-Gm17231	4.03455e-32	-0.447176	0.184	0.821	1.54564e-27	Gm17231	ENSMUSG00000091908	9
ENSMUSG00000119789-Gm25312	5.44398e-32	-0.50697	0.09	0.662	2.08559e-27	Gm25312	ENSMUSG00000119789	1
ENSMUSG00000121209-ENSMUSG00000121209	5.9723e-32	-0.725295	0.259	0.932	2.28799e-27	ENSMUSG00000121209	ENSMUSG00000121209
ENSMUSG00000084892-Gm14471	7.17074e-32	-0.596831	0.139	0.749	2.74711e-27	Gm14471	ENSMUSG00000084892	2
ENSMUSG00000104932-Gm40323	7.37126e-32	-0.640237	0.098	0.667	2.82393e-27	Gm40323	ENSMUSG00000104932	5
ENSMUSG00000058626-Capn11	7.86081e-32	-0.872976	0.387	0.995	3.01148e-27	Capn11	ENSMUSG00000058626	17
ENSMUSG00000087162-Gm14244	8.1249e-32	-1.14424	0.741	0.995	3.11265e-27	Gm14244	ENSMUSG00000087162	2
ENSMUSG00000028033-Kcnq5	8.24182e-32	-0.864919	0.263	0.903	3.15744e-27	Kcnq5	ENSMUSG00000028033	1
ENSMUSG00000031703-Itfg1	8.32994e-32	-0.840089	0.628	0.995	3.1912e-27	Itfg1	ENSMUSG00000031703	8
ENSMUSG00000102550-Gm8276	9.93832e-32	-0.540911	0.068	0.604	3.80737e-27	Gm8276	ENSMUSG00000102550	3
ENSMUSG00000003184-Irf3	1.27335e-31	-0.757191	0.274	0.928	4.87819e-27	Irf3	ENSMUSG00000003184	7
ENSMUSG00000090336-Cfap97d2	1.30026e-31	-0.846577	0.211	0.836	4.98131e-27	Cfap97d2	ENSMUSG00000090336	8
ENSMUSG00000078700-D030028A08Rik	1.53858e-31	-0.53725	0.184	0.831	5.89429e-27	D030028A08Rik	ENSMUSG00000078700	11
ENSMUSG00000061115-Gm17113	1.57824e-31	-0.567643	0.098	0.643	6.04623e-27	Gm17113	ENSMUSG00000061115	7
ENSMUSG00000019883-Echdc1	1.63638e-31	-0.711155	0.286	0.947	6.26897e-27	Echdc1	ENSMUSG00000019883	10
ENSMUSG00000044072-Eml6	1.64338e-31	-0.902662	0.353	0.957	6.29579e-27	Eml6	ENSMUSG00000044072	11
ENSMUSG00000021260-Hhipl1	1.65969e-31	-0.597874	0.139	0.739	6.35827e-27	Hhipl1	ENSMUSG00000021260	12
ENSMUSG00000001632-Brpf1	1.80743e-31	-0.364692	0.109	0.691	6.92428e-27	Brpf1	ENSMUSG00000001632	6
ENSMUSG00000033439-Trmt13	2.08878e-31	-0.591526	0.241	0.908	8.00211e-27	Trmt13	ENSMUSG00000033439	3
ENSMUSG00000102483-Catspere1	2.26531e-31	-0.555929	0.695	1	8.67839e-27	Catspere1	ENSMUSG00000102483	1
ENSMUSG00000040728-Esrp1	2.42106e-31	-0.744319	0.308	0.928	9.2751e-27	Esrp1	ENSMUSG00000040728	4
ENSMUSG00000007783-Cpt1c	2.52498e-31	-0.616439	0.165	0.792	9.6732e-27	Cpt1c	ENSMUSG00000007783	7
ENSMUSG00000094152-Slc6a16	2.64028e-31	-0.6326	0.173	0.778	1.01149e-26	Slc6a16	ENSMUSG00000094152	7
ENSMUSG00000086680-Gm11592	2.87603e-31	-0.595727	0.068	0.594	1.10181e-26	Gm11592	ENSMUSG00000086680	11
ENSMUSG00000047793-Sned1	2.93432e-31	-0.575309	0.173	0.816	1.12414e-26	Sned1	ENSMUSG00000047793	1
ENSMUSG00000027596-a	3.01447e-31	-0.706637	0.256	0.923	1.15484e-26	a	ENSMUSG00000027596	2
ENSMUSG00000085055-Gm15958	3.37224e-31	-0.609246	0.03	0.502	1.2919e-26	Gm15958	ENSMUSG00000085055	18
ENSMUSG00000092346-Tlx1os	3.47167e-31	-0.674828	0.094	0.652	1.33e-26	Tlx1os	ENSMUSG00000092346	19
ENSMUSG00000113134-Gm18795	3.55769e-31	-0.956368	0.511	0.995	1.36295e-26	Gm18795	ENSMUSG00000113134	12
ENSMUSG00000108345-4933435G04Rik	3.6077e-31	-0.623815	0.188	0.821	1.38211e-26	4933435G04Rik	ENSMUSG00000108345	7
ENSMUSG00000097822-Gm26655	5.07318e-31	-0.628716	0.226	0.879	1.94354e-26	Gm26655	ENSMUSG00000097822	14
ENSMUSG00000115307-Gm49313	5.65722e-31	-0.528025	0.086	0.633	2.16728e-26	Gm49313	ENSMUSG00000115307	15
ENSMUSG00000021661-Ankra2	6.11095e-31	-0.504285	0.109	0.676	2.3411e-26	Ankra2	ENSMUSG00000021661	13
ENSMUSG00000063383-Zfp947	6.7837e-31	-0.537364	0.147	0.739	2.59883e-26	Zfp947	ENSMUSG00000063383	17
ENSMUSG00000031998-1700128F08Rik	6.9653e-31	-0.396459	0.117	0.72	2.66841e-26	1700128F08Rik	ENSMUSG00000031998	9
ENSMUSG00000026307-Scly	8.30864e-31	-0.480403	0.098	0.647	3.18304e-26	Scly	ENSMUSG00000026307	1
ENSMUSG00000039813-Tbc1d2	9.3449e-31	-0.421109	0.098	0.657	3.58003e-26	Tbc1d2	ENSMUSG00000039813	4
ENSMUSG00000055809-Dnaaf3	1.01308e-30	-0.718882	0.293	0.942	3.88109e-26	Dnaaf3	ENSMUSG00000055809	7
ENSMUSG00000085794-Vax2os	1.03987e-30	-0.862649	0.229	0.85	3.98374e-26	Vax2os	ENSMUSG00000085794	6
ENSMUSG00000101952-Gm10550	1.06914e-30	-0.636406	0.053	0.546	4.09586e-26	Gm10550	ENSMUSG00000101952	1
ENSMUSG00000117554-4930527G23Rik	1.2005e-30	-0.549222	0.199	0.85	4.59913e-26	4930527G23Rik	ENSMUSG00000117554	18
ENSMUSG00000108129-4930417O13Rik	1.22293e-30	-0.664524	0.195	0.836	4.68505e-26	4930417O13Rik	ENSMUSG00000108129	6
ENSMUSG00000020652-Cenpo	1.31764e-30	-0.706107	0.293	0.923	5.04787e-26	Cenpo	ENSMUSG00000020652	12
ENSMUSG00000043154-Ppp2r3a	1.42965e-30	-0.745204	0.312	0.957	5.47699e-26	Ppp2r3a	ENSMUSG00000043154	9
ENSMUSG00000047014-Catsperb	1.49319e-30	-0.678861	0.711	1	5.72042e-26	Catsperb	ENSMUSG00000047014	12
ENSMUSG00000116260-1700041B01Rik	1.57223e-30	-0.962644	0.357	0.947	6.0232e-26	1700041B01Rik	ENSMUSG00000116260	15
ENSMUSG00000032123-Dpagt1	1.75278e-30	-0.509075	0.079	0.614	6.7149e-26	Dpagt1	ENSMUSG00000032123	9
ENSMUSG00000114073-Gm30302	1.89271e-30	-0.746787	0.353	0.986	7.25096e-26	Gm30302	ENSMUSG00000114073	13
ENSMUSG00000121413-ENSMUSG00000121413	1.98128e-30	-0.610463	0.259	0.913	7.59029e-26	ENSMUSG00000121413	ENSMUSG00000121413
ENSMUSG00000102540-Gm38134	2.15488e-30	-0.497834	0.12	0.7	8.25535e-26	Gm38134	ENSMUSG00000102540	9
ENSMUSG00000030306-Tmtc1	2.31877e-30	-0.663211	0.252	0.894	8.88322e-26	Tmtc1	ENSMUSG00000030306	6
ENSMUSG00000021477-Ctsl	2.36576e-30	2.08451	0.695	0.333	9.06321e-26	Ctsl	ENSMUSG00000021477	13
ENSMUSG00000057191-AB124611	2.43465e-30	-0.629491	0.259	0.918	9.32716e-26	AB124611	ENSMUSG00000057191	9
ENSMUSG00000039419-Cntnap2	2.54511e-30	-0.660109	0.789	1	9.75031e-26	Cntnap2	ENSMUSG00000039419	6
ENSMUSG00000047369-Dnah14	2.76807e-30	-0.439372	0.831	1	1.06045e-25	Dnah14	ENSMUSG00000047369	1
ENSMUSG00000061702-Tmem91	2.84322e-30	-0.463357	0.128	0.71	1.08924e-25	Tmem91	ENSMUSG00000061702	7
ENSMUSG00000062470-Fbxl12os	3.02457e-30	-0.485854	0.053	0.551	1.15871e-25	Fbxl12os	ENSMUSG00000062470	9
ENSMUSG00000118584-Gm53004	3.0649e-30	-0.741939	0.18	0.792	1.17416e-25	Gm53004	ENSMUSG00000118584	14
ENSMUSG00000037990-Sh3rf3	3.39298e-30	-0.649232	0.195	0.831	1.29985e-25	Sh3rf3	ENSMUSG00000037990	10
ENSMUSG00000086826-Gm11739	3.71455e-30	-0.474223	0.102	0.652	1.42304e-25	Gm11739	ENSMUSG00000086826	11
ENSMUSG00000024379-Tslp	3.719e-30	-0.582666	0.09	0.623	1.42475e-25	Tslp	ENSMUSG00000024379	18
ENSMUSG00000108489-Gm45025	3.961e-30	-0.539064	0.109	0.667	1.51746e-25	Gm45025	ENSMUSG00000108489	7
ENSMUSG00000085034-Gm11240	4.06232e-30	-0.47132	0.128	0.71	1.55627e-25	Gm11240	ENSMUSG00000085034	4
ENSMUSG00000050965-Prkca	4.16533e-30	-0.69438	0.211	0.826	1.59574e-25	Prkca	ENSMUSG00000050965	11
ENSMUSG00000089940-Gm4117	4.61593e-30	-0.482391	0.229	0.899	1.76836e-25	Gm4117	ENSMUSG00000089940	13
ENSMUSG00000005947-Itgae	4.72418e-30	-0.698568	0.289	0.918	1.80983e-25	Itgae	ENSMUSG00000005947	11
ENSMUSG00000116675-Gm49581	4.95028e-30	-0.550106	0.049	0.541	1.89645e-25	Gm49581	ENSMUSG00000116675	16
ENSMUSG00000068205-Macrod2	5.1571e-30	-0.673969	0.891	1	1.97569e-25	Macrod2	ENSMUSG00000068205	2
ENSMUSG00000039579-Grin3a	5.45334e-30	-0.608916	0.15	0.739	2.08918e-25	Grin3a	ENSMUSG00000039579	4
ENSMUSG00000105674-Gm42437	6.20108e-30	-0.512462	0.098	0.652	2.37563e-25	Gm42437	ENSMUSG00000105674	3
ENSMUSG00000021541-Trpc7	6.23043e-30	-0.599994	0.079	0.589	2.38688e-25	Trpc7	ENSMUSG00000021541	13
ENSMUSG00000063488-Zkscan7	6.40228e-30	-0.546413	0.143	0.729	2.45271e-25	Zkscan7	ENSMUSG00000063488	9
ENSMUSG00000046753-Ccdc66	6.44101e-30	-0.78462	0.372	0.976	2.46755e-25	Ccdc66	ENSMUSG00000046753	14
ENSMUSG00000115369-Gm49014	6.76736e-30	-0.485425	0.207	0.845	2.59258e-25	Gm49014	ENSMUSG00000115369	15
ENSMUSG00000082766-1700064H15Rik	7.26237e-30	-0.427468	0.139	0.744	2.78221e-25	1700064H15Rik	ENSMUSG00000082766	3
ENSMUSG00000106631-Gm42669	7.69022e-30	-0.480278	0.158	0.763	2.94612e-25	Gm42669	ENSMUSG00000106631	5
ENSMUSG00000101585-1600010M07Rik	7.694e-30	-0.587639	0.301	0.942	2.94757e-25	1600010M07Rik	ENSMUSG00000101585	7
ENSMUSG00000097519-4930558J18Rik	7.80796e-30	-0.511383	0.218	0.87	2.99123e-25	4930558J18Rik	ENSMUSG00000097519	1
ENSMUSG00000089628-Gm9727	7.96916e-30	-0.532681	0.056	0.551	3.05298e-25	Gm9727	ENSMUSG00000089628	5
ENSMUSG00000030986-Dhx32	8.36246e-30	-0.502392	0.207	0.841	3.20366e-25	Dhx32	ENSMUSG00000030986	7
ENSMUSG00000117696-Gm50100	9.83293e-30	-0.487902	0.06	0.56	3.76699e-25	Gm50100	ENSMUSG00000117696	19
ENSMUSG00000086250-Gm14095	1.00359e-29	-0.639057	0.139	0.729	3.84473e-25	Gm14095	ENSMUSG00000086250	2
ENSMUSG00000029507-Pus1	1.01044e-29	-0.514197	0.109	0.667	3.871e-25	Pus1	ENSMUSG00000029507	5
ENSMUSG00000002771-Grin2d	1.0348e-29	-0.509908	0.203	0.855	3.96432e-25	Grin2d	ENSMUSG00000002771	7
ENSMUSG00000097080-1700086O06Rik	1.09644e-29	-0.719457	0.278	0.928	4.20046e-25	1700086O06Rik	ENSMUSG00000097080	18
ENSMUSG00000040265-Dnm3	1.12471e-29	-0.768167	0.32	0.937	4.30876e-25	Dnm3	ENSMUSG00000040265	1
ENSMUSG00000087479-Gm16835	1.28487e-29	-0.845478	0.553	0.995	4.92233e-25	Gm16835	ENSMUSG00000087479	14
ENSMUSG00000035582-Gdpd4	1.44375e-29	-0.82553	0.481	0.986	5.531e-25	Gdpd4	ENSMUSG00000035582	7
ENSMUSG00000097127-Gm26886	1.5314e-29	-0.562814	0.237	0.865	5.86678e-25	Gm26886	ENSMUSG00000097127	14
ENSMUSG00000038712-Mindy1	1.5838e-29	-0.637235	0.237	0.879	6.06753e-25	Mindy1	ENSMUSG00000038712	3
ENSMUSG00000117641-Gm46641	1.69295e-29	-0.728381	0.177	0.783	6.48571e-25	Gm46641	ENSMUSG00000117641	18
ENSMUSG00000025931-Paqr8	1.69505e-29	-0.563491	0.184	0.802	6.49374e-25	Paqr8	ENSMUSG00000025931	1
ENSMUSG00000029530-Ccr9	2.14846e-29	-0.427489	0.098	0.647	8.23075e-25	Ccr9	ENSMUSG00000029530	9
ENSMUSG00000097391-Mirg	2.14848e-29	-0.50198	0.102	0.643	8.23084e-25	Mirg	ENSMUSG00000097391	12
ENSMUSG00000018678-Sp2	2.59874e-29	-0.551863	0.184	0.797	9.95579e-25	Sp2	ENSMUSG00000018678	11
ENSMUSG00000038045-Sult6b1	3.2208e-29	-0.451055	0.12	0.691	1.23389e-24	Sult6b1	ENSMUSG00000038045	17
ENSMUSG00000019828-Grm1	3.26925e-29	-0.474149	0.147	0.71	1.25245e-24	Grm1	ENSMUSG00000019828	10
ENSMUSG00000032908-Sgpp2	3.50191e-29	-0.561599	0.203	0.821	1.34158e-24	Sgpp2	ENSMUSG00000032908	1
ENSMUSG00000050663-Trhde	4.05032e-29	-0.288291	0.15	0.763	1.55168e-24	Trhde	ENSMUSG00000050663	10
ENSMUSG00000121348-ENSMUSG00000121348	4.96747e-29	-0.447155	0.079	0.589	1.90304e-24	ENSMUSG00000121348	ENSMUSG00000121348
ENSMUSG00000060538-Tmem219	5.01303e-29	-0.745815	0.571	0.995	1.92049e-24	Tmem219	ENSMUSG00000060538	7
ENSMUSG00000020077-Srgn	5.05449e-29	-0.503344	0.222	0.874	1.93638e-24	Srgn	ENSMUSG00000020077	10
ENSMUSG00000097649-Gm10561	5.29469e-29	-0.580776	0.132	0.696	2.0284e-24	Gm10561	ENSMUSG00000097649	1
ENSMUSG00000085492-Trmt61b	5.39576e-29	-0.728916	0.301	0.894	2.06712e-24	Trmt61b	ENSMUSG00000085492	17
ENSMUSG00000114586-Gm31804	5.57551e-29	-0.896791	0.18	0.744	2.13598e-24	Gm31804	ENSMUSG00000114586	14
ENSMUSG00000073598-1700066B19Rik	5.90927e-29	-0.743073	0.286	0.894	2.26384e-24	1700066B19Rik	ENSMUSG00000073598	18
ENSMUSG00000085851-4921518K17Rik	6.6321e-29	-0.493337	0.192	0.797	2.54076e-24	4921518K17Rik	ENSMUSG00000085851	12
ENSMUSG00000086851-A430108G06Rik	7.43329e-29	-0.484792	0.079	0.599	2.84769e-24	A430108G06Rik	ENSMUSG00000086851	11
ENSMUSG00000031465-Angpt2	7.87302e-29	-0.557087	0.158	0.734	3.01615e-24	Angpt2	ENSMUSG00000031465	8
ENSMUSG00000040312-Cchcr1	8.15061e-29	-0.863783	0.602	1	3.1225e-24	Cchcr1	ENSMUSG00000040312	17
ENSMUSG00000022523-Fgf12	8.60333e-29	-0.667038	0.32	0.947	3.29594e-24	Fgf12	ENSMUSG00000022523	16
ENSMUSG00000027175-Tcp11l1	8.62746e-29	-0.430627	0.124	0.7	3.30518e-24	Tcp11l1	ENSMUSG00000027175	2
ENSMUSG00000042460-C1galt1	8.76177e-29	-0.539775	0.18	0.797	3.35663e-24	C1galt1	ENSMUSG00000042460	6
ENSMUSG00000092625-Gm20404	9.18115e-29	-0.163115	0.135	0.72	3.5173e-24	Gm20404	ENSMUSG00000092625	6
ENSMUSG00000117647-Gm49969	9.26218e-29	-0.509037	0.105	0.638	3.54834e-24	Gm49969	ENSMUSG00000117647	17
ENSMUSG00000084925-1810062O18Rik	9.41474e-29	-0.650262	0.188	0.797	3.60679e-24	1810062O18Rik	ENSMUSG00000084925	14
ENSMUSG00000068923-Syt11	9.42075e-29	-0.656321	0.267	0.923	3.60909e-24	Syt11	ENSMUSG00000068923	3
ENSMUSG00000113994-Gm47375	9.45551e-29	-0.493413	0.045	0.512	3.6224e-24	Gm47375	ENSMUSG00000113994	12
ENSMUSG00000107102-Gm42726	9.74771e-29	-0.502129	0.094	0.618	3.73435e-24	Gm42726	ENSMUSG00000107102	5
ENSMUSG00000107008-Gm2762	1.00765e-28	-0.636979	0.883	1	3.8603e-24	Gm2762	ENSMUSG00000107008	13
ENSMUSG00000040760-Appl1	1.05138e-28	-0.686586	0.226	0.85	4.02783e-24	Appl1	ENSMUSG00000040760	14
ENSMUSG00000021010-Npas3	1.1071e-28	-0.704153	0.492	0.995	4.24132e-24	Npas3	ENSMUSG00000021010	12
ENSMUSG00000079429-Mroh2a	1.13981e-28	-0.837651	0.624	1	4.36661e-24	Mroh2a	ENSMUSG00000079429	1
ENSMUSG00000121349-Speer6-ps1	1.4282e-28	-0.784911	0.402	0.986	5.47142e-24	ps1	ENSMUSG00000121349
ENSMUSG00000087579-Hectd2os	1.51979e-28	-0.747447	0.391	0.981	5.82233e-24	Hectd2os	ENSMUSG00000087579	19
ENSMUSG00000032239-Rp9	1.56147e-28	-0.764467	0.699	1	5.98199e-24	Rp9	ENSMUSG00000032239	9
ENSMUSG00000093772-4931403E22Rik	1.67964e-28	-0.571056	0.188	0.812	6.4347e-24	4931403E22Rik	ENSMUSG00000093772	19
ENSMUSG00000092593-Gm20492	1.68237e-28	-0.508479	0.109	0.638	6.44518e-24	Gm20492	ENSMUSG00000092593	10
ENSMUSG00000093479-Gm20629	1.98083e-28	-0.49541	0.128	0.686	7.58855e-24	Gm20629	ENSMUSG00000093479	5
ENSMUSG00000053411-Cbx7	1.99171e-28	-0.984772	0.353	0.937	7.63024e-24	Cbx7	ENSMUSG00000053411	15
ENSMUSG00000062590-Armc9	1.9956e-28	-0.674224	0.308	0.937	7.64515e-24	Armc9	ENSMUSG00000062590	1
ENSMUSG00000086016-1700084C06Rik	2.00838e-28	-0.574932	0.248	0.884	7.69409e-24	1700084C06Rik	ENSMUSG00000086016	9
ENSMUSG00000091155-Serpine3	2.05631e-28	-0.518184	0.064	0.551	7.87772e-24	Serpine3	ENSMUSG00000091155	14
ENSMUSG00000121098-ENSMUSG00000121098	3.74224e-28	-0.529132	0.068	0.565	1.43365e-23	ENSMUSG00000121098	ENSMUSG00000121098
ENSMUSG00000032420-Nt5e	3.83268e-28	-0.45656	0.098	0.628	1.4683e-23	Nt5e	ENSMUSG00000032420	9
ENSMUSG00000035024-Ncapd3	3.93023e-28	-0.784307	0.278	0.899	1.50567e-23	Ncapd3	ENSMUSG00000035024	9
ENSMUSG00000089633-A230009B12Rik	4.03652e-28	-0.614822	0.267	0.918	1.54639e-23	A230009B12Rik	ENSMUSG00000089633	17
ENSMUSG00000081355-Gm15264	4.09602e-28	-0.611719	0.162	0.725	1.56919e-23	Gm15264	ENSMUSG00000081355	3
ENSMUSG00000038598-Shoc1	4.09986e-28	-0.48464	0.237	0.874	1.57065e-23	Shoc1	ENSMUSG00000038598	4
ENSMUSG00000111429-Gm32511	4.16776e-28	-0.488669	0.199	0.812	1.59667e-23	Gm32511	ENSMUSG00000111429	9
ENSMUSG00000038416-Cdc16	4.30552e-28	-0.711928	0.32	0.913	1.64945e-23	Cdc16	ENSMUSG00000038416	8
ENSMUSG00000038068-Rnf144b	4.41713e-28	-0.7012	0.414	0.976	1.6922e-23	Rnf144b	ENSMUSG00000038068	13
ENSMUSG00000060548-Tnfrsf19	5.00307e-28	-0.555661	0.038	0.483	1.91668e-23	Tnfrsf19	ENSMUSG00000060548	14
ENSMUSG00000024241-Sos1	5.11387e-28	-0.411367	0.188	0.807	1.95912e-23	Sos1	ENSMUSG00000024241	17
ENSMUSG00000043090-Zfp866	5.30584e-28	-0.517136	0.173	0.783	2.03267e-23	Zfp866	ENSMUSG00000043090	8
ENSMUSG00000112006-Gm48633	5.37948e-28	-0.440584	0.143	0.71	2.06088e-23	Gm48633	ENSMUSG00000112006	12
ENSMUSG00000116951-Gm49756	5.6789e-28	-0.505179	0.143	0.696	2.17559e-23	Gm49756	ENSMUSG00000116951	16
ENSMUSG00000004105-Angptl2	6.03731e-28	-0.463962	0.079	0.575	2.31289e-23	Angptl2	ENSMUSG00000004105	2
ENSMUSG00000003190-Bcl2l12	6.0517e-28	-0.743619	0.316	0.928	2.31841e-23	Bcl2l12	ENSMUSG00000003190	7
ENSMUSG00000108677-Gm44759	6.07901e-28	-0.489551	0.041	0.498	2.32887e-23	Gm44759	ENSMUSG00000108677	7
ENSMUSG00000097430-Gm10544	6.92124e-28	-0.554191	0.045	0.493	2.65153e-23	Gm10544	ENSMUSG00000097430	18
ENSMUSG00000085828-Gm15612	7.03339e-28	-0.504183	0.105	0.643	2.69449e-23	Gm15612	ENSMUSG00000085828	6
ENSMUSG00000045795-Whamm	8.18152e-28	-0.638184	0.259	0.894	3.13434e-23	Whamm	ENSMUSG00000045795	7
ENSMUSG00000102805-Gm37240	8.2418e-28	-0.822532	0.534	0.995	3.15743e-23	Gm37240	ENSMUSG00000102805	3
ENSMUSG00000031786-Drc7	8.63442e-28	-0.636	0.229	0.816	3.30785e-23	Drc7	ENSMUSG00000031786	8
ENSMUSG00000052371-Hoxd3os1	9.29188e-28	-0.397434	0.117	0.676	3.55972e-23	Hoxd3os1	ENSMUSG00000052371	2
ENSMUSG00000102776-Gm38162	9.33709e-28	-0.479721	0.132	0.691	3.57704e-23	Gm38162	ENSMUSG00000102776	1
ENSMUSG00000106413-Gm42823	9.5073e-28	-0.514715	0.079	0.575	3.64225e-23	Gm42823	ENSMUSG00000106413	3
ENSMUSG00000038292-Kash5	9.82333e-28	-0.580044	0.241	0.889	3.76332e-23	Kash5	ENSMUSG00000038292	7
ENSMUSG00000008398-Elk3	1.08011e-27	-0.462658	0.102	0.638	4.13789e-23	Elk3	ENSMUSG00000008398	10
ENSMUSG00000058706-0610030E20Rik	1.08136e-27	-0.541945	0.263	0.894	4.14269e-23	0610030E20Rik	ENSMUSG00000058706	6
ENSMUSG00000079436-Kcnj13	1.14012e-27	-0.458354	0.109	0.633	4.3678e-23	Kcnj13	ENSMUSG00000079436	1
ENSMUSG00000095438-Mir133a-1hg	1.17456e-27	-0.440547	0.068	0.551	4.49974e-23	1hg	ENSMUSG00000095438
ENSMUSG00000042320-Prox2	1.33908e-27	-0.457133	0.154	0.734	5.13002e-23	Prox2	ENSMUSG00000042320	12
ENSMUSG00000032921-Odf4	1.48685e-27	-0.644707	0.297	0.952	5.69614e-23	Odf4	ENSMUSG00000032921	11
ENSMUSG00000085102-1700010K24Rik	1.50062e-27	-0.442478	0.139	0.7	5.74888e-23	1700010K24Rik	ENSMUSG00000085102	3
ENSMUSG00000078552-Dcdc2b	1.54235e-27	-0.465401	0.135	0.691	5.90876e-23	Dcdc2b	ENSMUSG00000078552	4
ENSMUSG00000100198-1700030O20Rik	1.62854e-27	-0.343033	0.128	0.696	6.23895e-23	1700030O20Rik	ENSMUSG00000100198	10
ENSMUSG00000117185-Gm34510	1.64141e-27	-0.496204	0.147	0.705	6.28823e-23	Gm34510	ENSMUSG00000117185	17
ENSMUSG00000115043-Gm32455	1.80721e-27	-0.654733	0.271	0.874	6.92341e-23	Gm32455	ENSMUSG00000115043	14
ENSMUSG00000085990-Gm16731	1.84585e-27	-0.4574	0.053	0.517	7.07144e-23	Gm16731	ENSMUSG00000085990	4
ENSMUSG00000121345-2610005L07Rik	1.89342e-27	-0.395882	0.075	0.575	7.25368e-23	2610005L07Rik	ENSMUSG00000121345	8
ENSMUSG00000113634-Gm36756	1.99834e-27	-0.338421	0.117	0.676	7.65566e-23	Gm36756	ENSMUSG00000113634	12
ENSMUSG00000036923-Stox1	2.30275e-27	-1.03226	0.41	0.918	8.82184e-23	Stox1	ENSMUSG00000036923	10
ENSMUSG00000074220-Zfp382	2.36013e-27	-0.31021	0.109	0.667	9.04165e-23	Zfp382	ENSMUSG00000074220	7
ENSMUSG00000103302-Gm37803	2.50336e-27	-0.510374	0.147	0.7	9.59036e-23	Gm37803	ENSMUSG00000103302	3
ENSMUSG00000068877-Selenbp2	2.73016e-27	-0.51344	0.041	0.483	1.04592e-22	Selenbp2	ENSMUSG00000068877	3
ENSMUSG00000061080-Lsamp	2.74121e-27	-0.621659	0.226	0.831	1.05016e-22	Lsamp	ENSMUSG00000061080	16
ENSMUSG00000038685-Rtel1	2.84723e-27	-0.450708	0.113	0.643	1.09077e-22	Rtel1	ENSMUSG00000038685	2
ENSMUSG00000028189-Ctbs	2.94036e-27	-0.517022	0.184	0.787	1.12645e-22	Ctbs	ENSMUSG00000028189	3
ENSMUSG00000075335-4930588K23Rik	3.11276e-27	-0.43341	0.165	0.739	1.1925e-22	4930588K23Rik	ENSMUSG00000075335	16
ENSMUSG00000030851-Ldhc	3.26915e-27	0.998517	0.989	1	1.25241e-22	Ldhc	ENSMUSG00000030851	7
ENSMUSG00000069743-Zfp820	3.6491e-27	-0.773181	0.263	0.865	1.39797e-22	Zfp820	ENSMUSG00000069743	17
ENSMUSG00000105868-Gm43766	4.08354e-27	-0.497593	0.079	0.565	1.5644e-22	Gm43766	ENSMUSG00000105868	14
ENSMUSG00000095953-6030469F06Rik	4.23291e-27	-0.456057	0.026	0.44	1.62163e-22	6030469F06Rik	ENSMUSG00000095953	12
ENSMUSG00000051900-Abca16	4.25605e-27	-0.693076	0.575	1	1.63049e-22	Abca16	ENSMUSG00000051900	7
ENSMUSG00000052334-1700024B05Rik	4.32526e-27	-0.455123	0.124	0.657	1.65701e-22	1700024B05Rik	ENSMUSG00000052334	14
ENSMUSG00000032038-St3gal4	4.41613e-27	-0.655306	0.237	0.836	1.69182e-22	St3gal4	ENSMUSG00000032038	9
ENSMUSG00000020963-Tshr	4.51891e-27	-0.567933	0.188	0.778	1.73119e-22	Tshr	ENSMUSG00000020963	12
ENSMUSG00000113254-Gm272	4.61445e-27	-0.369946	0.132	0.667	1.76779e-22	Gm272	ENSMUSG00000113254	13
ENSMUSG00000034175-Rhbdd3	4.62611e-27	-0.665681	0.331	0.937	1.77226e-22	Rhbdd3	ENSMUSG00000034175	11
ENSMUSG00000020865-Abcc3	4.70623e-27	-0.459511	0.195	0.807	1.80296e-22	Abcc3	ENSMUSG00000020865	11
ENSMUSG00000025198-Erlin1	5.15001e-27	-0.70151	0.421	0.976	1.97297e-22	Erlin1	ENSMUSG00000025198	19
ENSMUSG00000027209-Fam227b	5.18505e-27	-0.627569	0.714	1	1.98639e-22	Fam227b	ENSMUSG00000027209	2
ENSMUSG00000113370-Gm46348	5.27043e-27	-0.507013	0.12	0.662	2.0191e-22	Gm46348	ENSMUSG00000113370	12
ENSMUSG00000104156-Gm38102	5.27226e-27	-0.460164	0.105	0.628	2.0198e-22	Gm38102	ENSMUSG00000104156	5
ENSMUSG00000108622-Gm36864	5.33131e-27	-0.389225	0.109	0.638	2.04243e-22	Gm36864	ENSMUSG00000108622	7
ENSMUSG00000097537-2610020C07Rik	5.3961e-27	-0.631579	0.331	0.957	2.06725e-22	2610020C07Rik	ENSMUSG00000097537	16
ENSMUSG00000115424-D130079A08Rik	5.43528e-27	-0.872854	0.098	0.58	2.08226e-22	D130079A08Rik	ENSMUSG00000115424	14
ENSMUSG00000079286-Gm11084	5.50516e-27	-0.521725	0.071	0.546	2.10903e-22	Gm11084	ENSMUSG00000079286	2
ENSMUSG00000059939-9430015G10Rik	5.57204e-27	-0.793885	0.432	0.961	2.13465e-22	9430015G10Rik	ENSMUSG00000059939	4
ENSMUSG00000053914-Kdm4d	5.61136e-27	-0.678309	0.44	0.981	2.14971e-22	Kdm4d	ENSMUSG00000053914	9
ENSMUSG00000038930-Rccd1	5.80135e-27	-0.51008	0.135	0.696	2.2225e-22	Rccd1	ENSMUSG00000038930	7
ENSMUSG00000099981-Gm21136	6.96435e-27	-0.38032	0.098	0.609	2.66804e-22	Gm21136	ENSMUSG00000099981	7
ENSMUSG00000048312-Gm4884	7.26495e-27	-0.445181	0.094	0.604	2.7832e-22	Gm4884	ENSMUSG00000048312	7
ENSMUSG00000033068-Entpd6	7.2836e-27	-0.570896	0.244	0.855	2.79035e-22	Entpd6	ENSMUSG00000033068	2
ENSMUSG00000073976-1700026J12Rik	7.38493e-27	-0.614083	0.323	0.942	2.82916e-22	1700026J12Rik	ENSMUSG00000073976	16
ENSMUSG00000099401-Gm28375	7.95376e-27	-0.659506	0.241	0.845	3.04708e-22	Gm28375	ENSMUSG00000099401	1
ENSMUSG00000111183-Gm48486	8.00428e-27	-0.427747	0.165	0.763	3.06644e-22	Gm48486	ENSMUSG00000111183	10
ENSMUSG00000068220-Lgals1	8.11486e-27	-0.871955	0.47	0.99	3.1088e-22	Lgals1	ENSMUSG00000068220	15
ENSMUSG00000115943-Gm49455	8.60384e-27	-0.386382	0.15	0.72	3.29613e-22	Gm49455	ENSMUSG00000115943	16
ENSMUSG00000110162-Gm45356	9.03254e-27	-0.464761	0.124	0.667	3.46036e-22	Gm45356	ENSMUSG00000110162	8
ENSMUSG00000029475-Kdm2b	9.0957e-27	-0.648771	0.353	0.976	3.48456e-22	Kdm2b	ENSMUSG00000029475	5
ENSMUSG00000079242-C730034F03Rik	9.30787e-27	-0.758177	0.331	0.937	3.56585e-22	C730034F03Rik	ENSMUSG00000079242	15
ENSMUSG00000109408-A930037H05Rik	9.90563e-27	-0.462633	0.162	0.758	3.79485e-22	A930037H05Rik	ENSMUSG00000109408	11
ENSMUSG00000118454-Wdr88	1.07753e-26	-0.966707	0.38	0.923	4.12802e-22	Wdr88	ENSMUSG00000118454	7
ENSMUSG00000039515-Ptpa	1.15444e-26	-0.56225	0.32	0.942	4.42265e-22	Ptpa	ENSMUSG00000039515	2
ENSMUSG00000027009-Itga4	1.20086e-26	-0.439624	0.098	0.594	4.60048e-22	Itga4	ENSMUSG00000027009	2
ENSMUSG00000021238-Aldh6a1	1.27709e-26	-0.292873	0.177	0.773	4.89255e-22	Aldh6a1	ENSMUSG00000021238	12
ENSMUSG00000026779-Mastl	1.33502e-26	-0.599748	0.173	0.725	5.11444e-22	Mastl	ENSMUSG00000026779	2
ENSMUSG00000120580-ENSMUSG00000120580	1.39725e-26	-0.676898	0.286	0.899	5.35287e-22	ENSMUSG00000120580	ENSMUSG00000120580
ENSMUSG00000120877-ENSMUSG00000120877	1.54874e-26	-0.416438	0.049	0.493	5.93322e-22	ENSMUSG00000120877	ENSMUSG00000120877
ENSMUSG00000074284-Gm10658	1.6388e-26	-0.569667	0.102	0.604	6.27824e-22	Gm10658	ENSMUSG00000074284	9
ENSMUSG00000037437-Adam32	1.82927e-26	-0.613106	0.65	0.995	7.00793e-22	Adam32	ENSMUSG00000037437	8
ENSMUSG00000112437-Gm35188	1.96315e-26	-0.69439	0.421	0.995	7.52081e-22	Gm35188	ENSMUSG00000112437	12
ENSMUSG00000107666-4933406J09Rik	1.99518e-26	-0.528027	0.226	0.831	7.64353e-22	4933406J09Rik	ENSMUSG00000107666	6
ENSMUSG00000021997-Lrrc63	2.12167e-26	-0.589933	0.451	0.971	8.12811e-22	Lrrc63	ENSMUSG00000021997	14
ENSMUSG00000024082-Ndufaf7	2.2723e-26	-0.44044	0.226	0.855	8.70517e-22	Ndufaf7	ENSMUSG00000024082	17
ENSMUSG00000044968-Napepld	2.27395e-26	-0.379219	0.128	0.686	8.71151e-22	Napepld	ENSMUSG00000044968	5
ENSMUSG00000060002-Chpt1	2.38301e-26	-0.718561	0.451	0.995	9.1293e-22	Chpt1	ENSMUSG00000060002	10
ENSMUSG00000056258-Kcnq3	2.57598e-26	-0.883914	0.519	0.986	9.86856e-22	Kcnq3	ENSMUSG00000056258	15
ENSMUSG00000080021-Gm5915	2.64737e-26	-0.491808	0.102	0.614	1.01421e-21	Gm5915	ENSMUSG00000080021	8
ENSMUSG00000028003-Lrat	2.80126e-26	-0.316529	0.102	0.618	1.07316e-21	Lrat	ENSMUSG00000028003	3
ENSMUSG00000055134-9130017K11Rik	2.85753e-26	-0.441594	0.128	0.657	1.09472e-21	9130017K11Rik	ENSMUSG00000055134	11
ENSMUSG00000105065-Gm42513	2.87116e-26	-0.377504	0.094	0.594	1.09994e-21	Gm42513	ENSMUSG00000105065	3
ENSMUSG00000057265-Bbof1	3.00618e-26	-0.663514	0.699	1	1.15167e-21	Bbof1	ENSMUSG00000057265	12
ENSMUSG00000038022-Mindy4	3.0866e-26	-0.515996	0.286	0.913	1.18248e-21	Mindy4	ENSMUSG00000038022	6
ENSMUSG00000060188-Cxcl17	3.45873e-26	-0.540648	0.068	0.536	1.32504e-21	Cxcl17	ENSMUSG00000060188	7
ENSMUSG00000120527-ENSMUSG00000120527	3.52365e-26	-0.48605	0.226	0.831	1.34991e-21	ENSMUSG00000120527	ENSMUSG00000120527
ENSMUSG00000028804-Csmd2	3.75163e-26	-0.535751	0.158	0.71	1.43725e-21	Csmd2	ENSMUSG00000028804	4
ENSMUSG00000030292-Smco2	3.88366e-26	-0.740118	0.414	0.971	1.48783e-21	Smco2	ENSMUSG00000030292	6
ENSMUSG00000031749-St3gal2	3.97206e-26	-0.399795	0.068	0.536	1.52169e-21	St3gal2	ENSMUSG00000031749	8
ENSMUSG00000117792-4930588A03Rik	4.13871e-26	-0.667952	0.398	0.947	1.58554e-21	4930588A03Rik	ENSMUSG00000117792	18
ENSMUSG00000020248-Nfyb	4.32655e-26	-0.391127	0.086	0.585	1.6575e-21	Nfyb	ENSMUSG00000020248	10
ENSMUSG00000086234-Usp46os2	4.35781e-26	-0.435022	0.086	0.575	1.66948e-21	Usp46os2	ENSMUSG00000086234	5
ENSMUSG00000090693-Trim43a	4.83385e-26	-0.379882	0	0.357	1.85185e-21	Trim43a	ENSMUSG00000090693	9
ENSMUSG00000093482-Gm20619	4.87052e-26	-0.531096	0.59	0.986	1.8659e-21	Gm20619	ENSMUSG00000093482	6
ENSMUSG00000114149-Gm47646	4.87409e-26	-0.591309	0.177	0.739	1.86726e-21	Gm47646	ENSMUSG00000114149	12
ENSMUSG00000085837-Kcnmb4os2	5.11972e-26	-0.484335	0.143	0.696	1.96136e-21	Kcnmb4os2	ENSMUSG00000085837	10
ENSMUSG00000030677-Kif22	5.46583e-26	-0.352249	0.117	0.643	2.09396e-21	Kif22	ENSMUSG00000030677	7
ENSMUSG00000052726-Kcnt2	5.55668e-26	-0.845201	0.079	0.536	2.12876e-21	Kcnt2	ENSMUSG00000052726	1
ENSMUSG00000078956-Gm14221	6.5878e-26	-0.448599	0.105	0.609	2.52379e-21	Gm14221	ENSMUSG00000078956	2
ENSMUSG00000033826-Dnah8	6.85813e-26	-0.683114	0.883	1	2.62735e-21	Dnah8	ENSMUSG00000033826	17
ENSMUSG00000020990-Cdkl1	6.93095e-26	-0.535112	0.207	0.802	2.65525e-21	Cdkl1	ENSMUSG00000020990	12
ENSMUSG00000104982-Gm32554	7.26828e-26	-0.430645	0.15	0.705	2.78448e-21	Gm32554	ENSMUSG00000104982	5
ENSMUSG00000087295-Gm3948	7.81601e-26	-0.390306	0.094	0.604	2.99431e-21	Gm3948	ENSMUSG00000087295	11
ENSMUSG00000120058-ENSMUSG00000120058	8.03774e-26	-0.386175	0.09	0.58	3.07926e-21	ENSMUSG00000120058	ENSMUSG00000120058
ENSMUSG00000031949-Adat1	8.10665e-26	-0.472773	0.207	0.807	3.10566e-21	Adat1	ENSMUSG00000031949	8
ENSMUSG00000024116-Prss21	8.35934e-26	-0.574845	0.282	0.889	3.20246e-21	Prss21	ENSMUSG00000024116	17
ENSMUSG00000100303-2600014E21Rik	8.62967e-26	-0.428189	0.083	0.565	3.30603e-21	2600014E21Rik	ENSMUSG00000100303	2
ENSMUSG00000032841-Prr5l	8.84306e-26	-0.490426	0.041	0.464	3.38778e-21	Prr5l	ENSMUSG00000032841	2
ENSMUSG00000087691-Cd55os	9.06623e-26	-0.416844	0.128	0.662	3.47327e-21	Cd55os	ENSMUSG00000087691	1
ENSMUSG00000099561-Gm28410	9.07356e-26	-0.509213	0.06	0.507	3.47608e-21	Gm28410	ENSMUSG00000099561	1
ENSMUSG00000116556-1700007H22Rik	9.72972e-26	-0.569632	0.233	0.816	3.72746e-21	1700007H22Rik	ENSMUSG00000116556	16
ENSMUSG00000003200-Sh3gl1	1.01022e-25	-0.534728	0.293	0.918	3.87014e-21	Sh3gl1	ENSMUSG00000003200	17
ENSMUSG00000100215-Gm8292	1.01475e-25	-0.361131	0.132	0.686	3.88751e-21	Gm8292	ENSMUSG00000100215	1
ENSMUSG00000025898-Cwf19l2	1.07475e-25	-0.509072	0.241	0.874	4.11736e-21	Cwf19l2	ENSMUSG00000025898	9
ENSMUSG00000061411-Nol4l	1.19693e-25	-0.675172	0.602	0.995	4.58542e-21	Nol4l	ENSMUSG00000061411	2
ENSMUSG00000084862-Gm16278	1.30844e-25	-0.433795	0.143	0.686	5.01265e-21	Gm16278	ENSMUSG00000084862	17
ENSMUSG00000024528-Srfbp1	1.31457e-25	-0.461061	0.03	0.435	5.03612e-21	Srfbp1	ENSMUSG00000024528	18
ENSMUSG00000071591-4930521O11Rik	1.34419e-25	-0.387298	0.086	0.575	5.1496e-21	4930521O11Rik	ENSMUSG00000071591	14
ENSMUSG00000019813-Cep57l1	1.37518e-25	-0.802515	0.492	0.976	5.26832e-21	Cep57l1	ENSMUSG00000019813	10
ENSMUSG00000019796-Lrp11	1.44595e-25	-0.324561	0.041	0.469	5.53942e-21	Lrp11	ENSMUSG00000019796	10
ENSMUSG00000056458-Mok	1.46368e-25	-0.668277	0.331	0.937	5.60738e-21	Mok	ENSMUSG00000056458	12
ENSMUSG00000086655-C330018A13Rik	1.49055e-25	-0.381698	0.041	0.459	5.71031e-21	C330018A13Rik	ENSMUSG00000086655	5
ENSMUSG00000079710-Dynlt2a2	1.49792e-25	-0.614799	0.297	0.884	5.73855e-21	Dynlt2a2	ENSMUSG00000079710	17
ENSMUSG00000048368-Omd	1.55312e-25	-0.430513	0.09	0.575	5.95001e-21	Omd	ENSMUSG00000048368	13
ENSMUSG00000116197-Gm38619	1.67038e-25	-0.449858	0.071	0.536	6.39924e-21	Gm38619	ENSMUSG00000116197	16
ENSMUSG00000108668-Gm32816	1.70684e-25	-0.332858	0.135	0.671	6.5389e-21	Gm32816	ENSMUSG00000108668	7
ENSMUSG00000115520-Gm41335	1.71335e-25	-0.427969	0.887	1	6.56385e-21	Gm41335	ENSMUSG00000115520	15
ENSMUSG00000044664-Prss42	1.73396e-25	-0.486964	0.098	0.594	6.64279e-21	Prss42	ENSMUSG00000044664	9
ENSMUSG00000112323-Gm32828	1.73519e-25	-0.783333	0.763	1	6.64752e-21	Gm32828	ENSMUSG00000112323	12
ENSMUSG00000000278-Scpep1	1.73698e-25	-0.480104	0.192	0.763	6.65435e-21	Scpep1	ENSMUSG00000000278	11
ENSMUSG00000027263-Tubgcp4	1.77255e-25	-0.530733	0.226	0.826	6.79064e-21	Tubgcp4	ENSMUSG00000027263	2
ENSMUSG00000070732-Rbm44	1.80033e-25	-0.745185	0.383	0.957	6.89706e-21	Rbm44	ENSMUSG00000070732	1
ENSMUSG00000034171-Faah	1.81568e-25	-0.427192	0.192	0.773	6.95586e-21	Faah	ENSMUSG00000034171	4
ENSMUSG00000086796-4932702P03Rik	1.82228e-25	-0.517193	0.259	0.865	6.98116e-21	4932702P03Rik	ENSMUSG00000086796	13
ENSMUSG00000055371-Stam2	1.83625e-25	-0.444795	0.214	0.821	7.03469e-21	Stam2	ENSMUSG00000055371	2
ENSMUSG00000086257-4930548K13Rik	1.97725e-25	-0.406881	0.098	0.58	7.57483e-21	4930548K13Rik	ENSMUSG00000086257	4
ENSMUSG00000040189-Odad1	2.05879e-25	-0.452649	0.173	0.725	7.88722e-21	Odad1	ENSMUSG00000040189	7
ENSMUSG00000020712-Tcam1	2.07818e-25	-0.777596	0.53	0.99	7.96151e-21	Tcam1	ENSMUSG00000020712	11
ENSMUSG00000067352-Gm14149	2.09692e-25	-0.446326	0.045	0.469	8.03329e-21	Gm14149	ENSMUSG00000067352	2
ENSMUSG00000113211-4921525O09Rik	2.1181e-25	-0.601913	0.323	0.918	8.11443e-21	4921525O09Rik	ENSMUSG00000113211	13
ENSMUSG00000050439-Enthd1	2.1971e-25	-0.433003	0.222	0.845	8.4171e-21	Enthd1	ENSMUSG00000050439	15
ENSMUSG00000084799-Ino80dos	2.22083e-25	-0.365916	0.071	0.541	8.508e-21	Ino80dos	ENSMUSG00000084799	1
ENSMUSG00000036698-Ago2	2.28437e-25	-0.554715	0.259	0.845	8.75141e-21	Ago2	ENSMUSG00000036698	15
ENSMUSG00000091476-Catspere2	2.29681e-25	-0.461397	0.752	1	8.79909e-21	Catspere2	ENSMUSG00000091476	1
ENSMUSG00000023084-Lrrc71	2.37021e-25	-0.704656	0.707	1	9.08028e-21	Lrrc71	ENSMUSG00000023084	3
ENSMUSG00000023079-Gtf2ird1	2.39021e-25	-0.489056	0.263	0.874	9.15689e-21	Gtf2ird1	ENSMUSG00000023079	5
ENSMUSG00000066043-Phactr4	2.43112e-25	-0.629686	0.331	0.932	9.31362e-21	Phactr4	ENSMUSG00000066043	4
ENSMUSG00000115685-D730044K07Rik	2.63146e-25	-0.477682	0.195	0.778	1.00811e-20	D730044K07Rik	ENSMUSG00000115685	15
ENSMUSG00000030884-Uqcrc2	2.76402e-25	-0.460887	0.282	0.894	1.0589e-20	Uqcrc2	ENSMUSG00000030884	7
ENSMUSG00000110419-AW046200	2.82158e-25	-0.602581	0.195	0.749	1.08095e-20	AW046200	ENSMUSG00000110419	8
ENSMUSG00000030220-Arhgdib	2.89385e-25	-0.503685	0.094	0.575	1.10863e-20	Arhgdib	ENSMUSG00000030220	6
ENSMUSG00000036270-Edc4	3.02364e-25	-0.543083	0.274	0.889	1.15836e-20	Edc4	ENSMUSG00000036270	8
ENSMUSG00000021079-Timm9	3.15831e-25	-0.470967	0.154	0.696	1.20995e-20	Timm9	ENSMUSG00000021079	12
ENSMUSG00000087549-Gm13427	3.41776e-25	-0.462073	0.218	0.807	1.30934e-20	Gm13427	ENSMUSG00000087549	2
ENSMUSG00000074764-Sel1l2	3.4454e-25	-0.616507	0.402	0.986	1.31993e-20	Sel1l2	ENSMUSG00000074764	2
ENSMUSG00000030346-Rad51ap1	3.56307e-25	-0.49301	0.199	0.778	1.36501e-20	Rad51ap1	ENSMUSG00000030346	6
ENSMUSG00000025413-Ttc4	3.8218e-25	-0.734784	0.447	0.961	1.46413e-20	Ttc4	ENSMUSG00000025413	4
ENSMUSG00000071658-Gng3	3.87205e-25	-0.31808	0.105	0.604	1.48338e-20	Gng3	ENSMUSG00000071658	19
ENSMUSG00000121040-ENSMUSG00000121040	4.12069e-25	-0.43874	0.015	0.386	1.57864e-20	ENSMUSG00000121040	ENSMUSG00000121040
ENSMUSG00000036202-Rif1	4.18714e-25	-0.699677	0.684	1	1.60409e-20	Rif1	ENSMUSG00000036202	2
ENSMUSG00000085457-1110046J04Rik	4.19495e-25	-0.352352	0.177	0.758	1.60709e-20	1110046J04Rik	ENSMUSG00000085457	13
ENSMUSG00000063704-Mapk15	4.36836e-25	-0.48197	0.271	0.908	1.67352e-20	Mapk15	ENSMUSG00000063704	15
ENSMUSG00000035936-Aldh5a1	4.52686e-25	-0.287063	0.064	0.522	1.73424e-20	Aldh5a1	ENSMUSG00000035936	13
ENSMUSG00000029402-Snrnp35	4.6198e-25	-0.382006	0.233	0.86	1.76985e-20	Snrnp35	ENSMUSG00000029402	5
ENSMUSG00000079323-Gm20661	4.72563e-25	-0.321668	0.053	0.493	1.81039e-20	Gm20661	ENSMUSG00000079323	9
ENSMUSG00000097278-Gm26650	4.83842e-25	-0.227115	0.079	0.551	1.8536e-20	Gm26650	ENSMUSG00000097278	14
ENSMUSG00000059974-Ntm	5.33354e-25	-0.688403	0.391	0.971	2.04328e-20	Ntm	ENSMUSG00000059974	9
ENSMUSG00000086410-Gm16158	5.41922e-25	-0.544666	0.327	0.942	2.0761e-20	Gm16158	ENSMUSG00000086410	7
ENSMUSG00000036053-Fmnl2	5.86232e-25	-0.582426	0.263	0.865	2.24586e-20	Fmnl2	ENSMUSG00000036053	2
ENSMUSG00000052616-Terb1	5.9521e-25	-0.538286	0.282	0.899	2.28025e-20	Terb1	ENSMUSG00000052616	8
ENSMUSG00000007850-Hnrnph1	6.39148e-25	-0.836724	0.726	1	2.44857e-20	Hnrnph1	ENSMUSG00000007850	11
ENSMUSG00000085741-5430405H02Rik	6.39392e-25	-0.432319	0.128	0.643	2.44951e-20	5430405H02Rik	ENSMUSG00000085741	2
ENSMUSG00000089865-Gm44503	6.40671e-25	-0.339157	0.064	0.512	2.45441e-20	Gm44503	ENSMUSG00000089865	9
ENSMUSG00000085012-Gm15492	6.67422e-25	-0.532722	0.267	0.865	2.55689e-20	Gm15492	ENSMUSG00000085012	6
ENSMUSG00000033255-Gm5134	7.00287e-25	-0.591385	0.361	0.952	2.6828e-20	Gm5134	ENSMUSG00000033255	10
ENSMUSG00000035681-Kcnc2	7.00545e-25	-0.650147	0.32	0.884	2.68379e-20	Kcnc2	ENSMUSG00000035681	10
ENSMUSG00000091021-Gm17300	7.13587e-25	-0.40719	0.124	0.643	2.73375e-20	Gm17300	ENSMUSG00000091021	4
ENSMUSG00000109850-Gm45692	7.95769e-25	-0.358637	0.053	0.483	3.04859e-20	Gm45692	ENSMUSG00000109850	8
ENSMUSG00000115546-Gm49077	8.09339e-25	-0.405221	0.147	0.696	3.10058e-20	Gm49077	ENSMUSG00000115546	15
ENSMUSG00000025241-Fyco1	8.1597e-25	-0.39907	0.199	0.792	3.12598e-20	Fyco1	ENSMUSG00000025241	9
ENSMUSG00000089907-Gm16169	8.20841e-25	-0.435659	0.105	0.609	3.14464e-20	Gm16169	ENSMUSG00000089907	17
ENSMUSG00000049044-Rapgef4	8.99258e-25	-0.589823	0.128	0.638	3.44506e-20	Rapgef4	ENSMUSG00000049044	2
ENSMUSG00000042078-Svop	9.22152e-25	-0.517608	0.226	0.797	3.53276e-20	Svop	ENSMUSG00000042078	5
ENSMUSG00000086213-A330040F15Rik	9.83517e-25	-0.550575	0.158	0.691	3.76785e-20	A330040F15Rik	ENSMUSG00000086213	19
ENSMUSG00000022064-Pibf1	1.00333e-24	-0.642251	0.598	0.99	3.84377e-20	Pibf1	ENSMUSG00000022064	14
ENSMUSG00000087480-Gm15910	1.00378e-24	-0.378467	0.102	0.599	3.84547e-20	Gm15910	ENSMUSG00000087480	10
ENSMUSG00000110737-4930444F02Rik	1.04046e-24	-0.682972	0.786	1	3.98599e-20	4930444F02Rik	ENSMUSG00000110737	10
ENSMUSG00000026798-Coq4	1.12449e-24	-0.464562	0.233	0.831	4.30791e-20	Coq4	ENSMUSG00000026798	2
ENSMUSG00000091415-Ak9	1.13955e-24	-0.59241	0.62	1	4.36561e-20	Ak9	ENSMUSG00000091415	10
ENSMUSG00000028457-Atp8b5	1.14062e-24	-0.583739	0.523	0.99	4.36973e-20	Atp8b5	ENSMUSG00000028457	4
ENSMUSG00000097494-4933406C10Rik	1.15309e-24	-0.777127	0.624	1	4.41747e-20	4933406C10Rik	ENSMUSG00000097494	12
ENSMUSG00000039145-Camk1d	1.18622e-24	1.32954	0.906	0.961	4.54441e-20	Camk1d	ENSMUSG00000039145	2
ENSMUSG00000043140-Tmem186	1.30274e-24	-0.333324	0.124	0.643	4.99081e-20	Tmem186	ENSMUSG00000043140	16
ENSMUSG00000113086-Gm47376	1.33444e-24	-0.438438	0.214	0.807	5.11223e-20	Gm47376	ENSMUSG00000113086	12
ENSMUSG00000042360-4930433N12Rik	1.38974e-24	-0.529002	0.327	0.937	5.3241e-20	4930433N12Rik	ENSMUSG00000042360	9
ENSMUSG00000071337-Tia1	1.43627e-24	-0.37223	0.154	0.696	5.50235e-20	Tia1	ENSMUSG00000071337	6
ENSMUSG00000027973-1700006A11Rik	1.48558e-24	-0.815654	0.583	0.986	5.69127e-20	1700006A11Rik	ENSMUSG00000027973	3
ENSMUSG00000011158-Brf1	1.53913e-24	-0.499214	0.289	0.899	5.89641e-20	Brf1	ENSMUSG00000011158	12
ENSMUSG00000039254-Pomt1	1.54292e-24	-0.66414	0.474	0.995	5.91092e-20	Pomt1	ENSMUSG00000039254	2
ENSMUSG00000085818-Gm13267	1.6345e-24	-0.610643	0.35	0.961	6.26178e-20	Gm13267	ENSMUSG00000085818	2
ENSMUSG00000032344-Cgas	1.63582e-24	-0.355522	0.188	0.758	6.26683e-20	Cgas	ENSMUSG00000032344	9
ENSMUSG00000074981-Dcdc5	1.74755e-24	-0.713273	0.353	0.928	6.69487e-20	Dcdc5	ENSMUSG00000074981	2
ENSMUSG00000101172-Gm28535	1.78625e-24	-0.365221	0.109	0.599	6.84312e-20	Gm28535	ENSMUSG00000101172	1
ENSMUSG00000049676-Catsperg1	1.81768e-24	-0.762117	0.647	0.995	6.96352e-20	Catsperg1	ENSMUSG00000049676	7
ENSMUSG00000021493-Pdlim7	1.83794e-24	-0.455557	0.06	0.488	7.04115e-20	Pdlim7	ENSMUSG00000021493	13
ENSMUSG00000114644-Gm47243	1.89442e-24	-0.426298	0.049	0.469	7.25753e-20	Gm47243	ENSMUSG00000114644	19
ENSMUSG00000099391-1700003C15Rik	1.90824e-24	-0.648082	0.759	1	7.31045e-20	1700003C15Rik	ENSMUSG00000099391	5
ENSMUSG00000031893-Tsnaxip1	1.99774e-24	-0.732952	0.485	0.99	7.65333e-20	Tsnaxip1	ENSMUSG00000031893	8
ENSMUSG00000027985-Lef1	2.00772e-24	-0.518509	0.466	1	7.69159e-20	Lef1	ENSMUSG00000027985	3
ENSMUSG00000073722-4931408C20Rik	2.08653e-24	-0.454206	0.162	0.7	7.9935e-20	4931408C20Rik	ENSMUSG00000073722	1
ENSMUSG00000031684-Slc10a7	2.19199e-24	-0.500111	0.244	0.879	8.39753e-20	Slc10a7	ENSMUSG00000031684	8
ENSMUSG00000035283-Adrb1	2.20533e-24	-0.498295	0.173	0.72	8.44864e-20	Adrb1	ENSMUSG00000035283	19
ENSMUSG00000035545-Leng8	2.23202e-24	-0.706811	0.549	0.986	8.55087e-20	Leng8	ENSMUSG00000035545	7
ENSMUSG00000029247-Paics	2.28862e-24	-0.369651	0.105	0.604	8.76769e-20	Paics	ENSMUSG00000029247	5
ENSMUSG00000042202-Slc35e2	2.29401e-24	-0.448225	0.075	0.527	8.78833e-20	Slc35e2	ENSMUSG00000042202	4
ENSMUSG00000100666-1700007F19Rik	2.38107e-24	-0.763036	0.485	0.971	9.12187e-20	1700007F19Rik	ENSMUSG00000100666	3
ENSMUSG00000055632-Hmcn2	2.92461e-24	-0.494823	0.075	0.517	1.12042e-19	Hmcn2	ENSMUSG00000055632	2
ENSMUSG00000055334-Snupn	3.26275e-24	-0.497643	0.274	0.87	1.24996e-19	Snupn	ENSMUSG00000055334	9
ENSMUSG00000086220-Gm16599	3.331e-24	-0.582491	0.395	0.966	1.27611e-19	Gm16599	ENSMUSG00000086220	5
ENSMUSG00000059981-Taok2	3.35459e-24	-0.461956	0.244	0.855	1.28514e-19	Taok2	ENSMUSG00000059981	7
ENSMUSG00000054792-Klhl18	3.39729e-24	-0.376808	0.09	0.551	1.3015e-19	Klhl18	ENSMUSG00000054792	9
ENSMUSG00000008976-Gabpa	3.42935e-24	-0.342105	0.135	0.657	1.31378e-19	Gabpa	ENSMUSG00000008976	16
ENSMUSG00000036892-Prodh2	3.48066e-24	-0.313352	0.075	0.527	1.33344e-19	Prodh2	ENSMUSG00000036892	7
ENSMUSG00000006930-Hap1	3.51618e-24	-0.472937	0.154	0.667	1.34705e-19	Hap1	ENSMUSG00000006930	11
ENSMUSG00000106762-4930478P22Rik	3.55198e-24	-0.475015	0.086	0.531	1.36076e-19	4930478P22Rik	ENSMUSG00000106762	5
ENSMUSG00000028979-Masp2	3.60689e-24	-0.352026	0.06	0.493	1.3818e-19	Masp2	ENSMUSG00000028979	4
ENSMUSG00000038141-Tmem181a	3.94186e-24	-0.358126	0.124	0.628	1.51013e-19	Tmem181a	ENSMUSG00000038141	17
ENSMUSG00000026199-Ankzf1	4.07918e-24	-0.424772	0.098	0.57	1.56273e-19	Ankzf1	ENSMUSG00000026199	1
ENSMUSG00000090112-Shprh	4.11032e-24	-0.62482	0.237	0.787	1.57466e-19	Shprh	ENSMUSG00000090112	10
ENSMUSG00000074071-Fam169b	4.12945e-24	-0.493626	0.203	0.768	1.58199e-19	Fam169b	ENSMUSG00000074071	7
ENSMUSG00000090322-Gm17090	4.44722e-24	-0.30872	0.06	0.498	1.70373e-19	Gm17090	ENSMUSG00000090322	1
ENSMUSG00000121085-ENSMUSG00000121085	4.48781e-24	-0.271733	0.139	0.667	1.71928e-19	ENSMUSG00000121085	ENSMUSG00000121085
ENSMUSG00000074052-BC048644	4.70596e-24	-0.328827	0.18	0.744	1.80285e-19	BC048644	ENSMUSG00000074052	8
ENSMUSG00000057894-Zfp329	4.77391e-24	-0.342072	0.135	0.667	1.82888e-19	Zfp329	ENSMUSG00000057894	7
ENSMUSG00000020827-Mink1	5.02414e-24	-0.422852	0.124	0.618	1.92475e-19	Mink1	ENSMUSG00000020827	11
ENSMUSG00000097071-4930544I03Rik	5.11881e-24	-0.443094	0.571	1	1.96102e-19	4930544I03Rik	ENSMUSG00000097071	12
ENSMUSG00000038179-Slamf7	5.30708e-24	-0.328317	0.098	0.575	2.03314e-19	Slamf7	ENSMUSG00000038179	1
ENSMUSG00000043987-Cep164	5.42864e-24	-0.599452	0.383	0.966	2.07971e-19	Cep164	ENSMUSG00000043987	9
ENSMUSG00000022085-Pebp4	6.01045e-24	-0.69502	0.632	0.99	2.3026e-19	Pebp4	ENSMUSG00000022085	14
ENSMUSG00000056214-Pard6g	6.15099e-24	-0.732575	0.132	0.614	2.35644e-19	Pard6g	ENSMUSG00000056214	18
ENSMUSG00000038481-Cdk19	6.33132e-24	-0.533328	0.462	0.981	2.42553e-19	Cdk19	ENSMUSG00000038481	10
ENSMUSG00000115718-Gm49179	6.89536e-24	-0.426777	0.124	0.623	2.64161e-19	Gm49179	ENSMUSG00000115718	14
ENSMUSG00000111883-Gm31182	6.90162e-24	-0.269035	0.083	0.541	2.64401e-19	Gm31182	ENSMUSG00000111883	10
ENSMUSG00000092286-Dtnbos	7.0299e-24	-0.359067	0.049	0.464	2.69316e-19	Dtnbos	ENSMUSG00000092286	12
ENSMUSG00000110636-Gm39397	7.71937e-24	-0.381198	0.06	0.483	2.95729e-19	Gm39397	ENSMUSG00000110636	11
ENSMUSG00000041138-Nme8	8.42117e-24	-0.620683	0.361	0.947	3.22615e-19	Nme8	ENSMUSG00000041138	13
ENSMUSG00000020459-Mtif2	8.59672e-24	-0.541699	0.297	0.899	3.2934e-19	Mtif2	ENSMUSG00000020459	11
ENSMUSG00000049680-Urgcp	8.85991e-24	-0.383313	0.241	0.855	3.39423e-19	Urgcp	ENSMUSG00000049680	11
ENSMUSG00000022836-Mylk	9.0489e-24	-0.627551	0.44	0.971	3.46663e-19	Mylk	ENSMUSG00000022836	16
ENSMUSG00000030231-Plekha5	9.14323e-24	-0.647545	0.662	1	3.50277e-19	Plekha5	ENSMUSG00000030231	6
ENSMUSG00000115419-Gm49113	9.20601e-24	-0.452503	0.041	0.44	3.52682e-19	Gm49113	ENSMUSG00000115419	15
ENSMUSG00000097330-Gm26672	9.67412e-24	-0.664612	0.128	0.609	3.70616e-19	Gm26672	ENSMUSG00000097330	18
ENSMUSG00000040795-Iqcc	1.02882e-23	-0.468809	0.195	0.758	3.94139e-19	Iqcc	ENSMUSG00000040795	4
ENSMUSG00000005237-Dnah2	1.0537e-23	-0.63567	0.684	1	4.03672e-19	Dnah2	ENSMUSG00000005237	11
ENSMUSG00000118147-Gm41555	1.05774e-23	-0.377238	0.128	0.628	4.05222e-19	Gm41555	ENSMUSG00000118147	17
ENSMUSG00000101801-1700020G17Rik	1.07756e-23	2.34602	0.556	0.174	4.12814e-19	1700020G17Rik	ENSMUSG00000101801	10
ENSMUSG00000041679-Lrrc29	1.11852e-23	-0.404853	0.188	0.758	4.28505e-19	Lrrc29	ENSMUSG00000041679	8
ENSMUSG00000049807-Arhgap23	1.15378e-23	-0.587062	0.342	0.937	4.42014e-19	Arhgap23	ENSMUSG00000049807	11
ENSMUSG00000051860-Samd7	1.16707e-23	-0.314863	0.086	0.541	4.47105e-19	Samd7	ENSMUSG00000051860	3
ENSMUSG00000118671-Eppk1	1.23568e-23	-0.392346	0.056	0.478	4.73387e-19	Eppk1	ENSMUSG00000118671	15
ENSMUSG00000042073-Abhd14b	1.25698e-23	-0.331916	0.071	0.512	4.81548e-19	Abhd14b	ENSMUSG00000042073	9
ENSMUSG00000024833-Pola2	1.26567e-23	-0.275153	0.113	0.609	4.8488e-19	Pola2	ENSMUSG00000024833	19
ENSMUSG00000024422-Dhx16	1.34105e-23	-0.451537	0.177	0.72	5.13756e-19	Dhx16	ENSMUSG00000024422	17
ENSMUSG00000087501-Gm12116	1.3509e-23	-0.423016	0.038	0.435	5.17529e-19	Gm12116	ENSMUSG00000087501	11
ENSMUSG00000052512-Nav2	1.4018e-23	-0.508818	0.372	0.952	5.37029e-19	Nav2	ENSMUSG00000052512	7
ENSMUSG00000107985-Gm35037	1.42939e-23	-0.444606	0.102	0.57	5.476e-19	Gm35037	ENSMUSG00000107985	7
ENSMUSG00000003378-Grik5	1.43415e-23	-0.475577	0.331	0.937	5.49422e-19	Grik5	ENSMUSG00000003378	7
ENSMUSG00000025337-Sbds	1.44195e-23	-0.558039	0.316	0.903	5.52411e-19	Sbds	ENSMUSG00000025337	5
ENSMUSG00000035805-Mlc1	1.46393e-23	-0.353413	0.188	0.749	5.6083e-19	Mlc1	ENSMUSG00000035805	15
ENSMUSG00000032040-Dcps	1.56584e-23	-0.334632	0.203	0.778	5.99873e-19	Dcps	ENSMUSG00000032040	9
ENSMUSG00000057816-Cfap299	1.62772e-23	-0.590225	0.793	1	6.23581e-19	Cfap299	ENSMUSG00000057816	5
ENSMUSG00000040204-Pclaf	1.66604e-23	-0.401643	0.105	0.589	6.38258e-19	Pclaf	ENSMUSG00000040204	9
ENSMUSG00000032175-Tyk2	1.76398e-23	-0.451421	0.053	0.464	6.75782e-19	Tyk2	ENSMUSG00000032175	9
ENSMUSG00000116840-Gm21691	1.76494e-23	-0.488313	0.218	0.792	6.76149e-19	Gm21691	ENSMUSG00000116840	16
ENSMUSG00000030660-Pik3c2a	1.81504e-23	-0.586309	0.402	0.952	6.9534e-19	Pik3c2a	ENSMUSG00000030660	7
ENSMUSG00000086379-1700026D11Rik	1.93171e-23	-0.652981	0.714	1	7.40038e-19	1700026D11Rik	ENSMUSG00000086379	2
ENSMUSG00000038705-Gmeb2	1.97e-23	-0.294407	0.105	0.594	7.54708e-19	Gmeb2	ENSMUSG00000038705	2
ENSMUSG00000082645-Gm15481	1.9895e-23	-0.450717	0.12	0.614	7.62176e-19	Gm15481	ENSMUSG00000082645	5
ENSMUSG00000004127-Trmt10a	2.02962e-23	-0.794322	0.485	0.976	7.77547e-19	Trmt10a	ENSMUSG00000004127	3
ENSMUSG00000018209-Stk4	2.06359e-23	-0.69974	0.365	0.942	7.90561e-19	Stk4	ENSMUSG00000018209	2
ENSMUSG00000093880-Tmem181c-ps	2.11858e-23	-0.395501	0.026	0.396	8.11626e-19	ps	ENSMUSG00000093880
ENSMUSG00000106004-Gm43391	2.34177e-23	-0.49769	0.143	0.633	8.97131e-19	Gm43391	ENSMUSG00000106004	5
ENSMUSG00000040174-Alkbh3	2.34597e-23	-0.343926	0.098	0.565	8.9874e-19	Alkbh3	ENSMUSG00000040174	2
ENSMUSG00000097546-Gm26749	2.35001e-23	-0.424825	0.158	0.676	9.00289e-19	Gm26749	ENSMUSG00000097546	17
ENSMUSG00000120247-ENSMUSG00000120247	2.53355e-23	-0.410981	0.038	0.42	9.70601e-19	ENSMUSG00000120247	ENSMUSG00000120247
ENSMUSG00000120384-ENSMUSG00000120384	2.58515e-23	-0.314628	0.071	0.517	9.90372e-19	ENSMUSG00000120384	ENSMUSG00000120384
ENSMUSG00000022637-Cblb	2.71719e-23	-0.617604	0.308	0.899	1.04096e-18	Cblb	ENSMUSG00000022637	16
ENSMUSG00000085207-Gm11767	2.73362e-23	-0.404998	0.226	0.792	1.04725e-18	Gm11767	ENSMUSG00000085207	11
ENSMUSG00000082348-Gm12807	2.75841e-23	-0.326027	0.064	0.493	1.05675e-18	Gm12807	ENSMUSG00000082348	4
ENSMUSG00000120273-ENSMUSG00000120273	2.77044e-23	-0.350582	0.143	0.652	1.06135e-18	ENSMUSG00000120273	ENSMUSG00000120273
ENSMUSG00000114207-Gm41109	2.7798e-23	-0.515188	0.229	0.754	1.06494e-18	Gm41109	ENSMUSG00000114207	14
ENSMUSG00000089653-Gm15841	2.79758e-23	-0.359014	0.049	0.454	1.07175e-18	Gm15841	ENSMUSG00000089653	1
ENSMUSG00000084984-Far1os	3.03599e-23	-0.319534	0.248	0.841	1.16309e-18	Far1os	ENSMUSG00000084984	7
ENSMUSG00000111803-Gm47564	3.09211e-23	-0.447008	0.023	0.386	1.18459e-18	Gm47564	ENSMUSG00000111803	9
ENSMUSG00000087475-4933406I18Rik	3.4649e-23	-0.586755	0.594	0.995	1.3274e-18	4933406I18Rik	ENSMUSG00000087475	7
ENSMUSG00000115973-Gm36002	3.46714e-23	-0.317414	0.079	0.531	1.32826e-18	Gm36002	ENSMUSG00000115973	2
ENSMUSG00000112208-Gm40797	3.48017e-23	-0.351456	0.041	0.43	1.33325e-18	Gm40797	ENSMUSG00000112208	10
ENSMUSG00000079051-Vinac1	3.52733e-23	-0.375264	0.09	0.541	1.35132e-18	Vinac1	ENSMUSG00000079051	2
ENSMUSG00000026156-B3gat2	3.6493e-23	-0.328419	0.086	0.546	1.39805e-18	B3gat2	ENSMUSG00000026156	1
ENSMUSG00000044303-Cdkn2a	3.91564e-23	-0.325337	0.102	0.575	1.50008e-18	Cdkn2a	ENSMUSG00000044303	4
ENSMUSG00000026124-Cfc1	4.04691e-23	-0.332168	0.068	0.498	1.55037e-18	Cfc1	ENSMUSG00000026124	1
ENSMUSG00000030822-Prr14	4.29623e-23	-0.488936	0.226	0.802	1.64589e-18	Prr14	ENSMUSG00000030822	7
ENSMUSG00000078622-Ccdc47	4.39153e-23	-0.442991	0.184	0.725	1.6824e-18	Ccdc47	ENSMUSG00000078622	11
ENSMUSG00000106001-Gm42826	4.39662e-23	-0.278052	0.094	0.56	1.68435e-18	Gm42826	ENSMUSG00000106001	3
ENSMUSG00000079554-Aox2	4.53491e-23	-0.406221	0.045	0.435	1.73732e-18	Aox2	ENSMUSG00000079554	1
ENSMUSG00000039210-Gpatch2	4.75887e-23	-0.475138	0.632	1	1.82312e-18	Gpatch2	ENSMUSG00000039210	1
ENSMUSG00000028693-Nasp	5.03035e-23	-0.613144	0.94	1	1.92713e-18	Nasp	ENSMUSG00000028693	4
ENSMUSG00000071369-Map3k5	5.41088e-23	-0.516012	0.113	0.585	2.07291e-18	Map3k5	ENSMUSG00000071369	10
ENSMUSG00000084803-5830444B04Rik	5.42639e-23	-0.25286	0.064	0.493	2.07885e-18	5830444B04Rik	ENSMUSG00000084803	4
ENSMUSG00000032042-Srpr	5.52355e-23	-0.477808	0.289	0.913	2.11607e-18	Srpr	ENSMUSG00000032042	9
ENSMUSG00000024592-C330018D20Rik	5.66793e-23	-0.330473	0.162	0.686	2.17139e-18	C330018D20Rik	ENSMUSG00000024592	18
ENSMUSG00000035842-Ddx11	5.76969e-23	-0.554906	0.278	0.865	2.21037e-18	Ddx11	ENSMUSG00000035842	17
ENSMUSG00000040594-Ranbp17	5.8813e-23	-0.625871	0.485	0.976	2.25313e-18	Ranbp17	ENSMUSG00000040594	11
ENSMUSG00000090120-A730090N16Rik	5.93084e-23	-0.418775	0.098	0.551	2.27211e-18	A730090N16Rik	ENSMUSG00000090120	3
ENSMUSG00000036672-Cenpt	5.95264e-23	-0.414573	0.064	0.478	2.28046e-18	Cenpt	ENSMUSG00000036672	8
ENSMUSG00000028797-Tmem234	6.20381e-23	-0.364584	0.173	0.72	2.37668e-18	Tmem234	ENSMUSG00000028797	4
ENSMUSG00000086199-Bcas3os1	6.75853e-23	-0.400723	0.128	0.618	2.58919e-18	Bcas3os1	ENSMUSG00000086199	11
ENSMUSG00000097041-Pafah1b1-ps1	6.97103e-23	-0.399053	0.03	0.401	2.6706e-18	ps1	ENSMUSG00000097041
ENSMUSG00000117063-Gm49936	7.14647e-23	-0.46313	0.132	0.614	2.73781e-18	Gm49936	ENSMUSG00000117063	17
ENSMUSG00000112126-Gm34544	7.19237e-23	-0.586373	0.184	0.696	2.7554e-18	Gm34544	ENSMUSG00000112126	10
ENSMUSG00000085526-Gm16083	7.58942e-23	-0.67412	0.609	0.99	2.90751e-18	Gm16083	ENSMUSG00000085526	1
ENSMUSG00000055489-Ano5	8.10414e-23	-0.336724	0.154	0.681	3.10469e-18	Ano5	ENSMUSG00000055489	7
ENSMUSG00000113454-Gm47373	8.31973e-23	-0.389848	0.041	0.43	3.18729e-18	Gm47373	ENSMUSG00000113454	12
ENSMUSG00000027603-Ggt7	8.45673e-23	-0.559531	0.195	0.72	3.23977e-18	Ggt7	ENSMUSG00000027603	2
ENSMUSG00000068776-4930469B13Rik	8.56416e-23	-0.508875	0.331	0.928	3.28093e-18	4930469B13Rik	ENSMUSG00000068776	14
ENSMUSG00000025892-Gria4	8.59426e-23	-0.470843	0.466	0.99	3.29246e-18	Gria4	ENSMUSG00000025892	9
ENSMUSG00000025439-Clns1a	8.82999e-23	-0.417822	0.147	0.638	3.38277e-18	Clns1a	ENSMUSG00000025439	7
ENSMUSG00000028550-Atg4c	9.23824e-23	-0.407947	0.301	0.884	3.53917e-18	Atg4c	ENSMUSG00000028550	4
ENSMUSG00000032489-Kif9	9.65728e-23	-0.637031	0.688	0.995	3.6997e-18	Kif9	ENSMUSG00000032489	9
ENSMUSG00000052613-Pcdh15	9.97633e-23	-0.46063	0.289	0.87	3.82193e-18	Pcdh15	ENSMUSG00000052613	10
ENSMUSG00000033705-Stard9	1.05019e-22	-0.460931	0.244	0.821	4.02328e-18	Stard9	ENSMUSG00000033705	2
ENSMUSG00000097901-Gm26680	1.05135e-22	-0.437296	0.305	0.87	4.02773e-18	Gm26680	ENSMUSG00000097901	14
ENSMUSG00000120285-ENSMUSG00000120285	1.06377e-22	-0.591856	0.03	0.391	4.07532e-18	ENSMUSG00000120285	ENSMUSG00000120285
ENSMUSG00000087373-Gm15892	1.06827e-22	-0.56493	0.271	0.841	4.09253e-18	Gm15892	ENSMUSG00000087373	11
ENSMUSG00000035864-Syt1	1.12239e-22	-0.351296	0.15	0.667	4.29989e-18	Syt1	ENSMUSG00000035864	10
ENSMUSG00000079146-Gm15353	1.13505e-22	-0.375633	0.053	0.454	4.34839e-18	Gm15353	ENSMUSG00000079146	8
ENSMUSG00000029151-Slc30a3	1.17164e-22	-0.532526	0.323	0.908	4.48857e-18	Slc30a3	ENSMUSG00000029151	5
ENSMUSG00000031816-Mthfsd	1.24684e-22	-0.415054	0.071	0.498	4.77665e-18	Mthfsd	ENSMUSG00000031816	8
ENSMUSG00000113666-Gm35725	1.25205e-22	-0.382243	0.053	0.449	4.79659e-18	Gm35725	ENSMUSG00000113666	12
ENSMUSG00000025366-Esyt1	1.28419e-22	-0.390322	0.083	0.522	4.91972e-18	Esyt1	ENSMUSG00000025366	10
ENSMUSG00000020280-Pus10	1.311e-22	-0.439187	0.18	0.7	5.02246e-18	Pus10	ENSMUSG00000020280	11
ENSMUSG00000097992-Gm27016	1.32992e-22	-0.340968	0.086	0.531	5.09491e-18	Gm27016	ENSMUSG00000097992	8
ENSMUSG00000039046-Usp6nl	1.385e-22	-0.365805	0.169	0.7	5.30595e-18	Usp6nl	ENSMUSG00000039046	2
ENSMUSG00000029554-Mad1l1	1.40118e-22	-0.379839	0.139	0.633	5.36791e-18	Mad1l1	ENSMUSG00000029554	5
ENSMUSG00000020457-Drg1	1.42263e-22	-0.477881	0.323	0.894	5.4501e-18	Drg1	ENSMUSG00000020457	11
ENSMUSG00000086237-Gm15591	1.42861e-22	-0.435539	0.03	0.396	5.473e-18	Gm15591	ENSMUSG00000086237	16
ENSMUSG00000029821-Gsdme	1.45029e-22	-0.553657	0.147	0.643	5.55607e-18	Gsdme	ENSMUSG00000029821	6
ENSMUSG00000121226-ENSMUSG00000121226	1.83593e-22	-0.346244	0.004	0.324	7.03346e-18	ENSMUSG00000121226	ENSMUSG00000121226
ENSMUSG00000002210-Smg9	1.84834e-22	-0.452958	0.286	0.889	7.08101e-18	Smg9	ENSMUSG00000002210	7
ENSMUSG00000078796-Zfp541	1.89191e-22	-0.628112	0.376	0.957	7.24789e-18	Zfp541	ENSMUSG00000078796	7
ENSMUSG00000087037-4930432L08Rik	1.89418e-22	-0.37257	0.147	0.628	7.25659e-18	4930432L08Rik	ENSMUSG00000087037	5
ENSMUSG00000058398-Prss43	1.91472e-22	-0.484617	0.323	0.918	7.3353e-18	Prss43	ENSMUSG00000058398	9
ENSMUSG00000037529-Prss40	1.92311e-22	-0.328032	0.15	0.667	7.36743e-18	Prss40	ENSMUSG00000037529	1
ENSMUSG00000004931-Apba3	1.95934e-22	-0.410574	0.109	0.575	7.50624e-18	Apba3	ENSMUSG00000004931	10
ENSMUSG00000026994-Galnt3	2.07286e-22	-0.59471	0.357	0.942	7.94111e-18	Galnt3	ENSMUSG00000026994	2
ENSMUSG00000032725-Folr2	2.07296e-22	-0.347953	0.083	0.527	7.94152e-18	Folr2	ENSMUSG00000032725	7
ENSMUSG00000104805-Gm43624	2.20413e-22	-0.303782	0.075	0.507	8.44404e-18	Gm43624	ENSMUSG00000104805	5
ENSMUSG00000026288-Inpp5d	2.26773e-22	-0.390408	0.09	0.536	8.68766e-18	Inpp5d	ENSMUSG00000026288	1
ENSMUSG00000022253-Nadk2	2.29152e-22	-0.423033	0.143	0.647	8.77882e-18	Nadk2	ENSMUSG00000022253	15
ENSMUSG00000047787-Flrt1	2.42033e-22	-0.527391	0.162	0.643	9.2723e-18	Flrt1	ENSMUSG00000047787	19
ENSMUSG00000099768-Gm29293	2.58916e-22	-0.380607	0.03	0.396	9.91907e-18	Gm29293	ENSMUSG00000099768	7
ENSMUSG00000024306-Ccdc178	2.77944e-22	-0.354789	0.65	1	1.0648e-17	Ccdc178	ENSMUSG00000024306	18
ENSMUSG00000104053-Gm38126	2.81147e-22	-0.407054	0.124	0.609	1.07708e-17	Gm38126	ENSMUSG00000104053	1
ENSMUSG00000029253-Cenpc1	2.91346e-22	-0.529371	0.293	0.865	1.11615e-17	Cenpc1	ENSMUSG00000029253	5
ENSMUSG00000033983-Coil	3.0363e-22	-0.463973	0.282	0.87	1.16321e-17	Coil	ENSMUSG00000033983	11
ENSMUSG00000052428-Tmco1	3.06866e-22	-0.488171	0.297	0.899	1.1756e-17	Tmco1	ENSMUSG00000052428	1
ENSMUSG00000029029-Wrap73	3.13959e-22	-0.2901	0.128	0.623	1.20278e-17	Wrap73	ENSMUSG00000029029	4
ENSMUSG00000106589-4931419H13Rik	3.18779e-22	-0.543415	0.263	0.845	1.22124e-17	4931419H13Rik	ENSMUSG00000106589	3
ENSMUSG00000118498-Gm52991	3.32578e-22	-0.897585	0.346	0.821	1.27411e-17	Gm52991	ENSMUSG00000118498	14
ENSMUSG00000042249-Grk3	3.356e-22	-0.528365	0.278	0.87	1.28568e-17	Grk3	ENSMUSG00000042249	5
ENSMUSG00000062017-Abca14	3.37621e-22	-0.375183	0.59	0.981	1.29343e-17	Abca14	ENSMUSG00000062017	7
ENSMUSG00000039200-Atf7ip2	3.50849e-22	-0.441895	0.293	0.899	1.3441e-17	Atf7ip2	ENSMUSG00000039200	16
ENSMUSG00000049800-Sertad2	3.51719e-22	-0.571005	0.504	0.976	1.34743e-17	Sertad2	ENSMUSG00000049800	11
ENSMUSG00000036879-Phkb	3.7316e-22	-0.409075	0.147	0.652	1.42958e-17	Phkb	ENSMUSG00000036879	8
ENSMUSG00000039230-Tbcd	3.79786e-22	-0.371635	0.18	0.72	1.45496e-17	Tbcd	ENSMUSG00000039230	11
ENSMUSG00000036403-Cep135	3.81954e-22	-0.60192	0.35	0.937	1.46327e-17	Cep135	ENSMUSG00000036403	5
ENSMUSG00000037652-Phc3	3.83331e-22	-0.290386	0.132	0.618	1.46854e-17	Phc3	ENSMUSG00000037652	3
ENSMUSG00000092162-Vmn2r86	4.0054e-22	-0.448027	0.056	0.449	1.53447e-17	Vmn2r86	ENSMUSG00000092162	10
ENSMUSG00000031642-Sh3rf1	4.0275e-22	-0.333219	0.098	0.551	1.54294e-17	Sh3rf1	ENSMUSG00000031642	8
ENSMUSG00000039480-Nt5dc1	4.02972e-22	-0.414192	0.214	0.754	1.54379e-17	Nt5dc1	ENSMUSG00000039480	10
ENSMUSG00000121012-ENSMUSG00000121012	4.18294e-22	-0.310154	0.094	0.551	1.60249e-17	ENSMUSG00000121012	ENSMUSG00000121012
ENSMUSG00000090585-4933406F09Rik	4.25209e-22	-0.496821	0.41	0.957	1.62898e-17	4933406F09Rik	ENSMUSG00000090585	14
ENSMUSG00000114616-Gm26754	4.294e-22	-0.435363	0.192	0.715	1.64503e-17	Gm26754	ENSMUSG00000114616	13
ENSMUSG00000054715-Zscan22	4.56971e-22	-0.352965	0.045	0.43	1.75065e-17	Zscan22	ENSMUSG00000054715	7
ENSMUSG00000090527-Aadacl2fm2	4.63442e-22	-0.243305	0.132	0.623	1.77545e-17	Aadacl2fm2	ENSMUSG00000090527	3
ENSMUSG00000074627-Mroh8	4.70208e-22	-0.590351	0.444	0.966	1.80137e-17	Mroh8	ENSMUSG00000074627	2
ENSMUSG00000099908-Gm28539	4.7424e-22	-0.374567	0.079	0.502	1.81681e-17	Gm28539	ENSMUSG00000099908	16
ENSMUSG00000039431-Mtmr7	4.81543e-22	-0.338732	0.083	0.512	1.84479e-17	Mtmr7	ENSMUSG00000039431	8
ENSMUSG00000086805-4932443L11Rik	5.00611e-22	-0.28016	0.154	0.652	1.91784e-17	4932443L11Rik	ENSMUSG00000086805	8
ENSMUSG00000028718-Stil	5.06489e-22	-0.357728	0.226	0.816	1.94036e-17	Stil	ENSMUSG00000028718	4
ENSMUSG00000061904-Slc25a3	5.16155e-22	-0.683094	0.455	0.976	1.97739e-17	Slc25a3	ENSMUSG00000061904	10
ENSMUSG00000037661-Gpr160	5.66805e-22	-0.574626	0.387	0.952	2.17143e-17	Gpr160	ENSMUSG00000037661	3
ENSMUSG00000067101-1700010H22Rik	5.93973e-22	-0.318632	0.135	0.628	2.27551e-17	1700010H22Rik	ENSMUSG00000067101	5
ENSMUSG00000091849-Gm17188	5.95808e-22	-0.508017	0.353	0.937	2.28254e-17	Gm17188	ENSMUSG00000091849	14
ENSMUSG00000033854-Kcnk10	6.03346e-22	-0.897068	0.327	0.831	2.31142e-17	Kcnk10	ENSMUSG00000033854	12
ENSMUSG00000115723-1700087M22Rik	6.09057e-22	-0.34919	0.09	0.541	2.3333e-17	1700087M22Rik	ENSMUSG00000115723	14
ENSMUSG00000053896-4933409G03Rik	6.26554e-22	-0.53704	0.538	0.986	2.40033e-17	4933409G03Rik	ENSMUSG00000053896	2
ENSMUSG00000019906-Lin7a	6.77138e-22	-0.50414	0.583	0.99	2.59411e-17	Lin7a	ENSMUSG00000019906	10
ENSMUSG00000019863-Qrsl1	6.87128e-22	-0.302687	0.038	0.406	2.63239e-17	Qrsl1	ENSMUSG00000019863	10
ENSMUSG00000079355-Ackr4	7.00558e-22	-0.359172	0.068	0.473	2.68384e-17	Ackr4	ENSMUSG00000079355	9
ENSMUSG00000047988-4933428G20Rik	7.01764e-22	-0.295991	0.083	0.522	2.68846e-17	4933428G20Rik	ENSMUSG00000047988	11
ENSMUSG00000102408-4930568G15Rik	7.0971e-22	-0.373123	0.278	0.86	2.7189e-17	4930568G15Rik	ENSMUSG00000102408	1
ENSMUSG00000039356-Exosc2	7.18964e-22	-0.368591	0.135	0.623	2.75435e-17	Exosc2	ENSMUSG00000039356	2
ENSMUSG00000032425-Zfp949	7.3706e-22	-0.433705	0.18	0.715	2.82368e-17	Zfp949	ENSMUSG00000032425	9
ENSMUSG00000087044-1700042G15Rik	7.89817e-22	-0.307555	0.053	0.444	3.02579e-17	1700042G15Rik	ENSMUSG00000087044	4
ENSMUSG00000065852-Gm22353	8.22226e-22	-0.368459	0.038	0.406	3.14995e-17	Gm22353	ENSMUSG00000065852	15
ENSMUSG00000025728-Pigq	8.49789e-22	-0.34686	0.083	0.517	3.25554e-17	Pigq	ENSMUSG00000025728	17
ENSMUSG00000065954-Tacc1	8.74682e-22	-0.509634	0.489	0.986	3.35091e-17	Tacc1	ENSMUSG00000065954	8
ENSMUSG00000026333-Gin1	9.09064e-22	-0.37589	0.203	0.749	3.48262e-17	Gin1	ENSMUSG00000026333	1
ENSMUSG00000039828-Wdr70	9.13178e-22	-0.390405	0.391	0.961	3.49838e-17	Wdr70	ENSMUSG00000039828	15
ENSMUSG00000049123-Catsperg2	9.20293e-22	-0.652115	0.602	0.99	3.52564e-17	Catsperg2	ENSMUSG00000049123	7
ENSMUSG00000096655-1700065D16Rik	9.43681e-22	-0.300804	0.109	0.57	3.61524e-17	1700065D16Rik	ENSMUSG00000096655	9
ENSMUSG00000020227-Irak3	9.61165e-22	-0.40266	0.237	0.778	3.68222e-17	Irak3	ENSMUSG00000020227	10
ENSMUSG00000084905-Gm12081	9.65086e-22	-0.382423	0.102	0.551	3.69724e-17	Gm12081	ENSMUSG00000084905	11
ENSMUSG00000032493-Prss44	9.94468e-22	-0.309026	0.128	0.623	3.80981e-17	Prss44	ENSMUSG00000032493	9
ENSMUSG00000044712-Slc38a6	9.97193e-22	-0.49563	0.297	0.889	3.82025e-17	Slc38a6	ENSMUSG00000044712	12
ENSMUSG00000107388-Gm42788	9.99175e-22	-0.414877	0.064	0.464	3.82784e-17	Gm42788	ENSMUSG00000107388	5
ENSMUSG00000108530-4930429H19Rik	1.00787e-21	-0.388019	0.132	0.609	3.86115e-17	4930429H19Rik	ENSMUSG00000108530	7
ENSMUSG00000097409-Gm26832	1.00993e-21	-0.409628	0.068	0.473	3.86905e-17	Gm26832	ENSMUSG00000097409	8
ENSMUSG00000074435-Smcp	1.03277e-21	1.74979	0.737	0.71	3.95654e-17	Smcp	ENSMUSG00000074435	3
ENSMUSG00000044083-Efcab8	1.05412e-21	-0.644475	0.489	0.981	4.03832e-17	Efcab8	ENSMUSG00000044083	2
ENSMUSG00000032743-Katnip	1.06566e-21	-0.48442	0.462	0.995	4.08255e-17	Katnip	ENSMUSG00000032743	7
ENSMUSG00000064090-Vrk2	1.06591e-21	-0.316931	0.211	0.763	4.08352e-17	Vrk2	ENSMUSG00000064090	11
ENSMUSG00000116520-4930414F18Rik	1.0812e-21	-0.505734	0.812	1	4.14206e-17	4930414F18Rik	ENSMUSG00000116520	16
ENSMUSG00000101348-Gm7135	1.12101e-21	-0.544887	0.455	0.99	4.29457e-17	Gm7135	ENSMUSG00000101348	1
ENSMUSG00000101855-1700010N08Rik	1.16043e-21	-0.300018	0.241	0.797	4.44559e-17	1700010N08Rik	ENSMUSG00000101855	7
ENSMUSG00000100130-Gm28379	1.21345e-21	-0.254043	0.124	0.594	4.64873e-17	Gm28379	ENSMUSG00000100130	9
ENSMUSG00000085278-Gm12841	1.25258e-21	-0.354423	0.132	0.609	4.79865e-17	Gm12841	ENSMUSG00000085278	4
ENSMUSG00000037884-1700017G19Rik	1.29223e-21	-0.379225	0.214	0.773	4.95054e-17	1700017G19Rik	ENSMUSG00000037884	3
ENSMUSG00000021388-Aspn	1.31395e-21	-0.235522	0.158	0.657	5.03373e-17	Aspn	ENSMUSG00000021388	13
ENSMUSG00000121301-Nlrp5-ps	1.31875e-21	-0.30357	0.169	0.686	5.05212e-17	ps	ENSMUSG00000121301
ENSMUSG00000086003-B230206L02Rik	1.32193e-21	-0.382915	0.139	0.633	5.06433e-17	B230206L02Rik	ENSMUSG00000086003	11
ENSMUSG00000054966-Lmntd1	1.35055e-21	-0.372102	0.301	0.918	5.17395e-17	Lmntd1	ENSMUSG00000054966	6
ENSMUSG00000038677-Scube3	1.36596e-21	-0.250301	0.083	0.512	5.23298e-17	Scube3	ENSMUSG00000038677	17
ENSMUSG00000085454-Grip1os3	1.39891e-21	-0.284784	0.041	0.411	5.35922e-17	Grip1os3	ENSMUSG00000085454	10
ENSMUSG00000059562-Ccdc154	1.45068e-21	-0.582036	0.289	0.836	5.55756e-17	Ccdc154	ENSMUSG00000059562	17
ENSMUSG00000120919-ENSMUSG00000120919	1.45565e-21	-0.318614	0.094	0.536	5.57659e-17	ENSMUSG00000120919	ENSMUSG00000120919
ENSMUSG00000039531-Zup1	1.52293e-21	-0.337437	0.244	0.826	5.83434e-17	Zup1	ENSMUSG00000039531	10
ENSMUSG00000098973-Mir6236	1.55173e-21	2.0972	0.733	0.676	5.94467e-17	Mir6236	ENSMUSG00000098973	9
ENSMUSG00000030663-1110004F10Rik	1.59956e-21	-0.434969	0.35	0.913	6.12792e-17	1110004F10Rik	ENSMUSG00000030663	7
ENSMUSG00000020193-Zpbp	1.63084e-21	-0.416224	0.515	0.99	6.24773e-17	Zpbp	ENSMUSG00000020193	11
ENSMUSG00000087205-4930445N08Rik	1.73923e-21	-0.274516	0.102	0.56	6.66301e-17	4930445N08Rik	ENSMUSG00000087205	2
ENSMUSG00000027115-Kif18a	1.86951e-21	-0.382113	0.139	0.623	7.16208e-17	Kif18a	ENSMUSG00000027115	2
ENSMUSG00000108660-Gm21284	1.89215e-21	-0.452271	0.293	0.879	7.24884e-17	Gm21284	ENSMUSG00000108660	6
ENSMUSG00000091441-Gm17387	1.91397e-21	-0.320787	0.034	0.391	7.33243e-17	Gm17387	ENSMUSG00000091441	7
ENSMUSG00000016194-Hsd11b1	1.96483e-21	-0.279665	0.09	0.517	7.52726e-17	Hsd11b1	ENSMUSG00000016194	1
ENSMUSG00000063765-Chadl	1.98201e-21	-0.35063	0.086	0.512	7.59309e-17	Chadl	ENSMUSG00000063765	15
ENSMUSG00000030617-Ccdc83	2.00523e-21	-0.548023	0.376	0.952	7.68202e-17	Ccdc83	ENSMUSG00000030617	7
ENSMUSG00000116771-Gm49691	2.1558e-21	-0.296505	0.102	0.541	8.25887e-17	Gm49691	ENSMUSG00000116771	17
ENSMUSG00000022159-Rab2b	2.2137e-21	-0.465042	0.207	0.739	8.48069e-17	Rab2b	ENSMUSG00000022159	14
ENSMUSG00000079614-Seh1l	2.30937e-21	-0.306736	0.184	0.71	8.8472e-17	Seh1l	ENSMUSG00000079614	18
ENSMUSG00000085465-Gm15347	2.36824e-21	-0.490923	0.244	0.792	9.07271e-17	Gm15347	ENSMUSG00000085465	8
ENSMUSG00000034467-Dynlrb2	2.41814e-21	-0.44483	0.237	0.778	9.26391e-17	Dynlrb2	ENSMUSG00000034467	8
ENSMUSG00000035455-Fignl1	2.56564e-21	-0.309761	0.147	0.623	9.82897e-17	Fignl1	ENSMUSG00000035455	11
ENSMUSG00000047696-Ccdc144b	2.59519e-21	-0.603573	0.455	0.981	9.94216e-17	Ccdc144b	ENSMUSG00000047696	3
ENSMUSG00000029601-Iqcd	2.78747e-21	-0.434685	0.274	0.86	1.06788e-16	Iqcd	ENSMUSG00000029601	5
ENSMUSG00000046949-Nqo2	2.95221e-21	-0.335997	0.135	0.618	1.13099e-16	Nqo2	ENSMUSG00000046949	13
ENSMUSG00000115463-Gm49356	2.99984e-21	-0.324094	0.184	0.71	1.14924e-16	Gm49356	ENSMUSG00000115463	15
ENSMUSG00000117815-Gm50166	3.0154e-21	-0.548192	0.327	0.85	1.1552e-16	Gm50166	ENSMUSG00000117815	18
ENSMUSG00000105286-Gm43140	3.03587e-21	-0.357343	0.199	0.744	1.16304e-16	Gm43140	ENSMUSG00000105286	3
ENSMUSG00000112202-Gm31181	3.06164e-21	-0.544701	0.207	0.715	1.17291e-16	Gm31181	ENSMUSG00000112202	10
ENSMUSG00000022615-Tymp	3.08019e-21	-0.301644	0.086	0.517	1.18002e-16	Tymp	ENSMUSG00000022615	15
ENSMUSG00000075229-Ccdc58	3.26395e-21	-0.255212	0.18	0.725	1.25042e-16	Ccdc58	ENSMUSG00000075229	16
ENSMUSG00000070568-Slc6a21	3.29021e-21	-0.628737	0.519	0.995	1.26048e-16	Slc6a21	ENSMUSG00000070568	7
ENSMUSG00000031552-Adam18	3.32508e-21	-0.622642	0.47	0.976	1.27384e-16	Adam18	ENSMUSG00000031552	8
ENSMUSG00000052566-Hook2	3.53148e-21	-0.635058	0.556	0.99	1.35291e-16	Hook2	ENSMUSG00000052566	8
ENSMUSG00000061458-Nol10	3.66571e-21	-0.280025	0.154	0.652	1.40433e-16	Nol10	ENSMUSG00000061458	12
ENSMUSG00000032355-Mlip	3.743e-21	-0.1901	0.154	0.662	1.43394e-16	Mlip	ENSMUSG00000032355	9
ENSMUSG00000026774-Potegl	3.79893e-21	-0.650024	0.635	0.986	1.45537e-16	Potegl	ENSMUSG00000026774	2
ENSMUSG00000018733-Pex12	3.83384e-21	-0.404798	0.147	0.623	1.46874e-16	Pex12	ENSMUSG00000018733	11
ENSMUSG00000011154-Cfap161	3.84518e-21	-0.357185	0.207	0.749	1.47309e-16	Cfap161	ENSMUSG00000011154	7
ENSMUSG00000054934-Kcnmb4	3.98993e-21	-0.346413	0.365	0.971	1.52854e-16	Kcnmb4	ENSMUSG00000054934	10
ENSMUSG00000002240-Prr27	4.12616e-21	-0.440889	0.248	0.797	1.58073e-16	Prr27	ENSMUSG00000002240	5
ENSMUSG00000082396-Zfp389	4.13023e-21	-0.285586	0.154	0.652	1.58229e-16	Zfp389	ENSMUSG00000082396	13
ENSMUSG00000042810-Krba1	4.30314e-21	-0.381122	0.214	0.754	1.64853e-16	Krba1	ENSMUSG00000042810	6
ENSMUSG00000053465-Hs6st3	4.36395e-21	-0.366544	0.308	0.879	1.67183e-16	Hs6st3	ENSMUSG00000053465	14
ENSMUSG00000039178-Tbc1d19	4.43048e-21	-0.323573	0.195	0.725	1.69732e-16	Tbc1d19	ENSMUSG00000039178	5
ENSMUSG00000105483-4930553I04Rik	4.43369e-21	-0.35635	0.064	0.454	1.69855e-16	4930553I04Rik	ENSMUSG00000105483	5
ENSMUSG00000024052-Lpin2	4.45993e-21	-0.417378	0.259	0.841	1.7086e-16	Lpin2	ENSMUSG00000024052	17
ENSMUSG00000087338-Scpep1os	4.52706e-21	-0.213985	0.139	0.628	1.73432e-16	Scpep1os	ENSMUSG00000087338	11
ENSMUSG00000000751-Rpa1	4.60037e-21	-0.523015	0.32	0.874	1.7624e-16	Rpa1	ENSMUSG00000000751	11
ENSMUSG00000097007-4930432B10Rik	4.61968e-21	-0.585635	0.406	0.976	1.7698e-16	4930432B10Rik	ENSMUSG00000097007	10
ENSMUSG00000033152-Podxl2	4.69839e-21	-0.313272	0.049	0.425	1.79995e-16	Podxl2	ENSMUSG00000033152	6
ENSMUSG00000074136-4930513N10Rik	4.84438e-21	-0.423824	0.305	0.879	1.85588e-16	4930513N10Rik	ENSMUSG00000074136	8
ENSMUSG00000029757-Dync1i1	4.98943e-21	-0.330106	0.192	0.705	1.91145e-16	Dync1i1	ENSMUSG00000029757	6
ENSMUSG00000034164-Emid1	5.03819e-21	-0.317361	0.075	0.483	1.93013e-16	Emid1	ENSMUSG00000034164	11
ENSMUSG00000020063-Sirt1	5.05574e-21	-0.362453	0.203	0.739	1.93685e-16	Sirt1	ENSMUSG00000020063	10
ENSMUSG00000046523-Kctd4	5.20711e-21	-0.289319	0.075	0.488	1.99484e-16	Kctd4	ENSMUSG00000046523	14
ENSMUSG00000041323-Ak7	5.28332e-21	-0.635464	0.662	1	2.02404e-16	Ak7	ENSMUSG00000041323	12
ENSMUSG00000030177-Ccdc77	5.49336e-21	-0.354016	0.214	0.768	2.10451e-16	Ccdc77	ENSMUSG00000030177	6
ENSMUSG00000021747-Cfap20dc	5.67924e-21	-0.281355	0.222	0.783	2.17572e-16	Cfap20dc	ENSMUSG00000021747	14
ENSMUSG00000024287-Thoc1	5.74902e-21	-0.549286	0.444	0.986	2.20245e-16	Thoc1	ENSMUSG00000024287	18
ENSMUSG00000021615-Xrcc4	5.83335e-21	-0.154427	0.5	0.99	2.23476e-16	Xrcc4	ENSMUSG00000021615	13
ENSMUSG00000085408-C530005A16Rik	5.86998e-21	-0.2848	0.094	0.527	2.24879e-16	C530005A16Rik	ENSMUSG00000085408	4
ENSMUSG00000036815-Dpp10	5.90913e-21	-0.432666	0.214	0.749	2.26379e-16	Dpp10	ENSMUSG00000036815	1
ENSMUSG00000052102-Gnpda1	6.13037e-21	-0.382653	0.12	0.575	2.34854e-16	Gnpda1	ENSMUSG00000052102	18
ENSMUSG00000040274-Cdk6	6.15073e-21	-0.283829	0.218	0.783	2.35635e-16	Cdk6	ENSMUSG00000040274	5
ENSMUSG00000080727-C920021L13Rik	6.15087e-21	-0.431446	0.128	0.589	2.3564e-16	C920021L13Rik	ENSMUSG00000080727	3
ENSMUSG00000083774-Gm7180	6.4249e-21	-0.215013	0.068	0.473	2.46138e-16	Gm7180	ENSMUSG00000083774	7
ENSMUSG00000042851-Zc3h6	6.51195e-21	-0.468272	0.398	0.966	2.49473e-16	Zc3h6	ENSMUSG00000042851	2
ENSMUSG00000096861-Vmn2r68	6.53493e-21	-0.441046	0.015	0.333	2.50353e-16	Vmn2r68	ENSMUSG00000096861	7
ENSMUSG00000106629-Gm40155	6.5402e-21	-0.311373	0.117	0.575	2.50555e-16	Gm40155	ENSMUSG00000106629	3
ENSMUSG00000073594-Gm10545	6.55265e-21	-0.246376	0.034	0.382	2.51032e-16	Gm10545	ENSMUSG00000073594	18
ENSMUSG00000001120-Pcbp3	6.79502e-21	-0.524201	0.635	1	2.60317e-16	Pcbp3	ENSMUSG00000001120	10
ENSMUSG00000073795-Spef1l	6.88399e-21	-0.428098	0.229	0.797	2.63726e-16	Spef1l	ENSMUSG00000073795	7
ENSMUSG00000003199-Mpnd	7.09656e-21	-0.405208	0.045	0.406	2.71869e-16	Mpnd	ENSMUSG00000003199	17
ENSMUSG00000094282-Cfap73	7.64001e-21	-0.364567	0.083	0.493	2.92689e-16	Cfap73	ENSMUSG00000094282	5
ENSMUSG00000036646-Man1b1	7.80107e-21	-0.401302	0.278	0.874	2.98859e-16	Man1b1	ENSMUSG00000036646	2
ENSMUSG00000019856-Fam184a	7.82242e-21	-0.477875	0.436	0.981	2.99677e-16	Fam184a	ENSMUSG00000019856	10
ENSMUSG00000033732-Sf3b3	7.88326e-21	-0.348339	0.15	0.638	3.02008e-16	Sf3b3	ENSMUSG00000033732	8
ENSMUSG00000006567-Atp7b	8.59136e-21	-0.324897	0.09	0.517	3.29135e-16	Atp7b	ENSMUSG00000006567	8
ENSMUSG00000063656-Gm10135	8.62658e-21	-0.204348	0.105	0.551	3.30484e-16	Gm10135	ENSMUSG00000063656	5
ENSMUSG00000039176-Polg	9.09069e-21	-0.471525	0.293	0.894	3.48264e-16	Polg	ENSMUSG00000039176	7
ENSMUSG00000096111-Gm21917	9.09669e-21	-0.386568	0.286	0.855	3.48494e-16	Gm21917	ENSMUSG00000096111	15
ENSMUSG00000113907-Gm47167	9.22362e-21	-0.327399	0.117	0.565	3.53357e-16	Gm47167	ENSMUSG00000113907	12
ENSMUSG00000109179-Gm35339	9.88097e-21	-0.526437	0.323	0.884	3.7854e-16	Gm35339	ENSMUSG00000109179	15
ENSMUSG00000096141-Dnah7a	1.00118e-20	-0.530317	0.699	1	3.83551e-16	Dnah7a	ENSMUSG00000096141	1
ENSMUSG00000097908-4933404O12Rik	1.00751e-20	-0.335272	0.305	0.889	3.85977e-16	4933404O12Rik	ENSMUSG00000097908	5
ENSMUSG00000031921-Terf2	1.00929e-20	-0.436466	0.233	0.768	3.86658e-16	Terf2	ENSMUSG00000031921	8
ENSMUSG00000090724-4930542C12Rik	1.05605e-20	-0.313868	0.075	0.478	4.04573e-16	4930542C12Rik	ENSMUSG00000090724	9
ENSMUSG00000031027-Stk33	1.06068e-20	-0.391861	0.703	0.995	4.06345e-16	Stk33	ENSMUSG00000031027	7
ENSMUSG00000035183-Slc24a5	1.0713e-20	-0.517796	0.312	0.87	4.10416e-16	Slc24a5	ENSMUSG00000035183	2
ENSMUSG00000039205-Ciz1	1.13543e-20	-0.258289	0.211	0.763	4.34982e-16	Ciz1	ENSMUSG00000039205	2
ENSMUSG00000021738-Atxn7	1.17571e-20	-0.431575	0.372	0.947	4.50414e-16	Atxn7	ENSMUSG00000021738	14
ENSMUSG00000023953-Polh	1.17653e-20	-0.422982	0.297	0.889	4.50728e-16	Polh	ENSMUSG00000023953	17
ENSMUSG00000056832-Ttc26	1.26553e-20	-0.32161	0.248	0.821	4.84825e-16	Ttc26	ENSMUSG00000056832	6
ENSMUSG00000022620-Arsa	1.33529e-20	-0.237842	0.211	0.768	5.1155e-16	Arsa	ENSMUSG00000022620	15
ENSMUSG00000097896-Gm26800	1.36421e-20	-0.343741	0.03	0.372	5.22628e-16	Gm26800	ENSMUSG00000097896	16
ENSMUSG00000049657-Zbtb5	1.40451e-20	-0.198078	0.132	0.614	5.38068e-16	Zbtb5	ENSMUSG00000049657	4
ENSMUSG00000072893-4933439C10Rik	1.41667e-20	-0.392319	0.128	0.58	5.42726e-16	4933439C10Rik	ENSMUSG00000072893	11
ENSMUSG00000065968-Ifitm7	1.44592e-20	-0.637181	0.511	0.99	5.5393e-16	Ifitm7	ENSMUSG00000065968	16
ENSMUSG00000037355-Uvssa	1.55982e-20	-0.453792	0.293	0.841	5.97566e-16	Uvssa	ENSMUSG00000037355	5
ENSMUSG00000035919-Bbs9	1.68808e-20	-0.449762	0.598	0.99	6.46703e-16	Bbs9	ENSMUSG00000035919	9
ENSMUSG00000030882-Dnhd1	1.6934e-20	-0.570375	0.447	0.986	6.48742e-16	Dnhd1	ENSMUSG00000030882	7
ENSMUSG00000038384-Setd1b	1.69596e-20	-0.302651	0.192	0.71	6.49722e-16	Setd1b	ENSMUSG00000038384	5
ENSMUSG00000036707-Cab39	1.69953e-20	-0.455969	0.267	0.816	6.51091e-16	Cab39	ENSMUSG00000036707	1
ENSMUSG00000042705-Commd10	1.70108e-20	-0.183779	0.158	0.662	6.51682e-16	Commd10	ENSMUSG00000042705	18
ENSMUSG00000030491-Tdrd12	1.71989e-20	-0.49626	0.398	0.961	6.5889e-16	Tdrd12	ENSMUSG00000030491	7
ENSMUSG00000037617-Spag1	1.745e-20	-0.602001	0.361	0.932	6.68511e-16	Spag1	ENSMUSG00000037617	15
ENSMUSG00000021940-Ptpn20	1.75083e-20	-0.602633	0.759	0.995	6.70743e-16	Ptpn20	ENSMUSG00000021940	14
ENSMUSG00000046589-Lrrc8e	1.80342e-20	-0.339899	0.049	0.415	6.90891e-16	Lrrc8e	ENSMUSG00000046589	8
ENSMUSG00000010154-Spire2	1.85445e-20	-0.331525	0.158	0.643	7.10438e-16	Spire2	ENSMUSG00000010154	8
ENSMUSG00000013353-4931406B18Rik	1.88558e-20	-0.172063	0.139	0.623	7.22367e-16	4931406B18Rik	ENSMUSG00000013353	7
ENSMUSG00000105265-Sox2ot	1.9192e-20	-0.646667	0.519	0.981	7.35245e-16	Sox2ot	ENSMUSG00000105265	3
ENSMUSG00000056752-Dnah9	1.92656e-20	-0.0723316	0.15	0.633	7.38064e-16	Dnah9	ENSMUSG00000056752	11
ENSMUSG00000120083-4930517G24Rik	1.95571e-20	-0.323852	0.135	0.609	7.49232e-16	4930517G24Rik	ENSMUSG00000120083
ENSMUSG00000026915-Strbp	2.02285e-20	-0.519481	0.857	1	7.74955e-16	Strbp	ENSMUSG00000026915	2
ENSMUSG00000106583-4930447N08Rik	2.05897e-20	-0.319955	0.15	0.633	7.8879e-16	4930447N08Rik	ENSMUSG00000106583	3
ENSMUSG00000059674-Cdh24	2.17612e-20	-0.345989	0.12	0.575	8.33672e-16	Cdh24	ENSMUSG00000059674	14
ENSMUSG00000027793-Ccna1	2.18701e-20	-0.617556	0.32	0.86	8.37843e-16	Ccna1	ENSMUSG00000027793	3
ENSMUSG00000111409-Gm49380	2.22124e-20	-0.343585	0.342	0.923	8.50956e-16	Gm49380	ENSMUSG00000111409	9
ENSMUSG00000080869-Gm11856	2.41789e-20	-0.241788	0.09	0.517	9.26294e-16	Gm11856	ENSMUSG00000080869	4
ENSMUSG00000061298-Agbl4	2.4242e-20	-0.340488	0.929	0.995	9.2871e-16	Agbl4	ENSMUSG00000061298	4
ENSMUSG00000006418-Rnf114	2.46073e-20	-0.337018	0.218	0.763	9.42706e-16	Rnf114	ENSMUSG00000006418	2
ENSMUSG00000020143-Dock2	2.48973e-20	-0.260886	0.128	0.599	9.53815e-16	Dock2	ENSMUSG00000020143	11
ENSMUSG00000079036-Alkbh1	2.5421e-20	-0.340058	0.195	0.696	9.73877e-16	Alkbh1	ENSMUSG00000079036	12
ENSMUSG00000022214-Dcaf11	2.56007e-20	-0.314191	0.105	0.541	9.80762e-16	Dcaf11	ENSMUSG00000022214	14
ENSMUSG00000028830-AU040320	2.57254e-20	-0.35269	0.241	0.768	9.8554e-16	AU040320	ENSMUSG00000028830	4
ENSMUSG00000024598-Fbn2	2.63995e-20	-0.515008	0.312	0.874	1.01136e-15	Fbn2	ENSMUSG00000024598	18
ENSMUSG00000031714-Gab1	2.68416e-20	-0.240219	0.222	0.768	1.0283e-15	Gab1	ENSMUSG00000031714	8
ENSMUSG00000025607-Copg2	2.76237e-20	-0.44944	0.248	0.768	1.05826e-15	Copg2	ENSMUSG00000025607	6
ENSMUSG00000028158-Mttp	2.77967e-20	-0.326936	0.222	0.778	1.06489e-15	Mttp	ENSMUSG00000028158	3
ENSMUSG00000055027-Smyd1	2.81028e-20	-0.253158	0.102	0.541	1.07662e-15	Smyd1	ENSMUSG00000055027	6
ENSMUSG00000091351-Gm17135	2.98357e-20	-0.343963	0.139	0.599	1.14301e-15	Gm17135	ENSMUSG00000091351	5
ENSMUSG00000020250-Txnrd1	2.99404e-20	-0.351988	0.267	0.836	1.14702e-15	Txnrd1	ENSMUSG00000020250	10
ENSMUSG00000120081-ENSMUSG00000120081	3.18369e-20	-0.258172	0.06	0.444	1.21967e-15	ENSMUSG00000120081	ENSMUSG00000120081
ENSMUSG00000061143-Maml3	3.21478e-20	-0.165589	0.278	0.855	1.23158e-15	Maml3	ENSMUSG00000061143	3
ENSMUSG00000115479-Gm33203	3.32137e-20	-0.339766	0.083	0.493	1.27242e-15	Gm33203	ENSMUSG00000115479	14
ENSMUSG00000013236-Ptprs	3.34464e-20	-0.349633	0.271	0.831	1.28133e-15	Ptprs	ENSMUSG00000013236	17
ENSMUSG00000031849-Comp	3.34985e-20	-0.397693	0.305	0.884	1.28333e-15	Comp	ENSMUSG00000031849	8
ENSMUSG00000005682-Pan2	3.38428e-20	-0.33823	0.188	0.71	1.29652e-15	Pan2	ENSMUSG00000005682	10
ENSMUSG00000028483-Snapc3	3.41531e-20	-0.395831	0.259	0.821	1.3084e-15	Snapc3	ENSMUSG00000028483	4
ENSMUSG00000028790-Khdrbs1	3.42054e-20	-0.423543	0.342	0.937	1.31041e-15	Khdrbs1	ENSMUSG00000028790	4
ENSMUSG00000037366-Pafah2	3.42217e-20	-0.451038	0.305	0.874	1.31103e-15	Pafah2	ENSMUSG00000037366	4
ENSMUSG00000121310-Gsdmcl1	3.44584e-20	-0.310056	0.038	0.382	1.3201e-15	Gsdmcl1	ENSMUSG00000121310	15
ENSMUSG00000004347-Pde1c	3.45116e-20	-0.248503	0.744	1	1.32214e-15	Pde1c	ENSMUSG00000004347	6
ENSMUSG00000096839-Gm55589	3.48754e-20	-0.165352	0.105	0.536	1.33608e-15	Gm55589	ENSMUSG00000096839
ENSMUSG00000049897-Stkld1	3.51059e-20	-0.341535	0.199	0.729	1.34491e-15	Stkld1	ENSMUSG00000049897	2
ENSMUSG00000039478-Micu3	3.57947e-20	-0.364991	0.222	0.763	1.37129e-15	Micu3	ENSMUSG00000039478	8
ENSMUSG00000121475-ENSMUSG00000121475	3.59267e-20	-0.307996	0.034	0.377	1.37635e-15	ENSMUSG00000121475	ENSMUSG00000121475
ENSMUSG00000085885-Gm11906	3.62875e-20	-0.236236	0.15	0.633	1.39017e-15	Gm11906	ENSMUSG00000085885	4
ENSMUSG00000027326-Knl1	3.6444e-20	-0.618616	0.519	0.99	1.39617e-15	Knl1	ENSMUSG00000027326	2
ENSMUSG00000056899-Immp2l	3.64751e-20	-0.436258	0.883	1	1.39736e-15	Immp2l	ENSMUSG00000056899	12
ENSMUSG00000041164-Zmiz2	3.64794e-20	-0.393432	0.286	0.85	1.39753e-15	Zmiz2	ENSMUSG00000041164	11
ENSMUSG00000059208-Hnrnpm	3.77373e-20	-0.580057	0.609	0.99	1.44572e-15	Hnrnpm	ENSMUSG00000059208	17
ENSMUSG00000063406-Tmed5	4.03081e-20	-0.376968	0.286	0.85	1.5442e-15	Tmed5	ENSMUSG00000063406	5
ENSMUSG00000013833-Med16	4.15082e-20	-0.471818	0.207	0.72	1.59018e-15	Med16	ENSMUSG00000013833	10
ENSMUSG00000036086-Zranb3	4.25854e-20	-0.214348	0.162	0.676	1.63145e-15	Zranb3	ENSMUSG00000036086	1
ENSMUSG00000022141-Nipbl	4.31775e-20	-0.409755	0.793	1	1.65413e-15	Nipbl	ENSMUSG00000022141	15
ENSMUSG00000038861-Pi4kb	4.42391e-20	-0.419202	0.289	0.845	1.6948e-15	Pi4kb	ENSMUSG00000038861	3
ENSMUSG00000062646-Ganc	4.49867e-20	-0.383585	0.06	0.43	1.72344e-15	Ganc	ENSMUSG00000062646	2
ENSMUSG00000054746-Abca15	4.54432e-20	-0.378612	0.444	0.971	1.74093e-15	Abca15	ENSMUSG00000054746	7
ENSMUSG00000035086-Becn1	4.555e-20	-0.366687	0.271	0.836	1.74502e-15	Becn1	ENSMUSG00000035086	11
ENSMUSG00000028030-Tbck	4.68074e-20	-0.308234	0.094	0.512	1.79319e-15	Tbck	ENSMUSG00000028030	3
ENSMUSG00000032009-Sesn3	4.73805e-20	-0.162849	0.274	0.87	1.81515e-15	Sesn3	ENSMUSG00000032009	9
ENSMUSG00000021223-Papln	4.80586e-20	-0.264795	0.053	0.42	1.84112e-15	Papln	ENSMUSG00000021223	12
ENSMUSG00000032637-Atxn2l	4.93521e-20	-0.659845	0.726	0.995	1.89068e-15	Atxn2l	ENSMUSG00000032637	7
ENSMUSG00000026558-Uck2	5.0911e-20	-0.29618	0.32	0.937	1.9504e-15	Uck2	ENSMUSG00000026558	1
ENSMUSG00000058318-Phf21a	5.1622e-20	-0.63025	0.553	0.995	1.97764e-15	Phf21a	ENSMUSG00000058318	2
ENSMUSG00000106013-4933402J10Rik	5.1653e-20	-0.595447	0.436	0.942	1.97883e-15	4933402J10Rik	ENSMUSG00000106013	5
ENSMUSG00000020273-Papolg	5.17304e-20	-0.243997	0.158	0.647	1.98179e-15	Papolg	ENSMUSG00000020273	11
ENSMUSG00000111056-Gm39317	5.24062e-20	-0.37376	0.038	0.377	2.00768e-15	Gm39317	ENSMUSG00000111056	9
ENSMUSG00000085995-Gm2788	5.32839e-20	-0.251661	0.038	0.386	2.04131e-15	Gm2788	ENSMUSG00000085995	7
ENSMUSG00000089934-4930473D10Rik	5.35004e-20	-0.329612	0.098	0.512	2.0496e-15	4930473D10Rik	ENSMUSG00000089934	10
ENSMUSG00000033526-Ppip5k1	5.68906e-20	-0.595155	0.406	0.952	2.17948e-15	Ppip5k1	ENSMUSG00000033526	2
ENSMUSG00000034126-Pomt2	5.71803e-20	-0.259426	0.169	0.686	2.19058e-15	Pomt2	ENSMUSG00000034126	12
ENSMUSG00000082057-Gm15789	5.72693e-20	-0.342774	0.049	0.406	2.19399e-15	Gm15789	ENSMUSG00000082057	1
ENSMUSG00000037466-Tedc1	5.90609e-20	-0.259025	0.132	0.594	2.26262e-15	Tedc1	ENSMUSG00000037466	12
ENSMUSG00000040606-Kazn	6.00416e-20	-0.346868	0.173	0.643	2.3002e-15	Kazn	ENSMUSG00000040606	4
ENSMUSG00000032890-Rims3	6.10364e-20	-0.249303	0.09	0.507	2.3383e-15	Rims3	ENSMUSG00000032890	4
ENSMUSG00000038518-Jarid2	6.57186e-20	2.20326	0.684	0.599	2.51768e-15	Jarid2	ENSMUSG00000038518	13
ENSMUSG00000027104-Atf2	6.63955e-20	-0.578539	0.579	0.995	2.54361e-15	Atf2	ENSMUSG00000027104	2
ENSMUSG00000052155-Acvr2a	6.81873e-20	-0.14425	0.229	0.763	2.61226e-15	Acvr2a	ENSMUSG00000052155	2
ENSMUSG00000118030-Gm50163	6.93795e-20	-0.318409	0.229	0.773	2.65793e-15	Gm50163	ENSMUSG00000118030	18
ENSMUSG00000042726-Trafd1	7.30808e-20	-0.589668	0.5	0.99	2.79972e-15	Trafd1	ENSMUSG00000042726	5
ENSMUSG00000037159-Wee2	7.37789e-20	-0.333608	0.056	0.43	2.82647e-15	Wee2	ENSMUSG00000037159	6
ENSMUSG00000085576-Dpy19l2	7.42125e-20	-0.241698	0.53	0.976	2.84308e-15	Dpy19l2	ENSMUSG00000085576	9
ENSMUSG00000028779-Pef1	7.63558e-20	-0.366594	0.256	0.787	2.92519e-15	Pef1	ENSMUSG00000028779	4
ENSMUSG00000028995-Fam126a	7.63722e-20	-0.398599	0.523	1	2.92582e-15	Fam126a	ENSMUSG00000028995	5
ENSMUSG00000090812-Samd15	7.76599e-20	-0.295546	0.214	0.744	2.97515e-15	Samd15	ENSMUSG00000090812	12
ENSMUSG00000117246-Gm17891	7.83446e-20	-0.294219	0.06	0.435	3.00138e-15	Gm17891	ENSMUSG00000117246	17
ENSMUSG00000038970-Lmtk2	7.96159e-20	-0.300365	0.327	0.903	3.05009e-15	Lmtk2	ENSMUSG00000038970	5
ENSMUSG00000074039-4930520O04Rik	8.05857e-20	-0.251138	0.15	0.623	3.08724e-15	4930520O04Rik	ENSMUSG00000074039	9
ENSMUSG00000035456-Prdm8	8.07923e-20	-0.242064	0.079	0.478	3.09515e-15	Prdm8	ENSMUSG00000035456	5
ENSMUSG00000121311-Gsdmcl2	8.10641e-20	-0.301587	0.169	0.667	3.10556e-15	Gsdmcl2	ENSMUSG00000121311	15
ENSMUSG00000100169-Gm29087	8.15401e-20	-0.228179	0.177	0.686	3.1238e-15	Gm29087	ENSMUSG00000100169	7
ENSMUSG00000085351-Gm12472	8.34826e-20	-0.331982	0.041	0.386	3.19822e-15	Gm12472	ENSMUSG00000085351	4
ENSMUSG00000045350-Fam186a	8.38968e-20	-0.50725	0.372	0.932	3.21408e-15	Fam186a	ENSMUSG00000045350	15
ENSMUSG00000027487-Cdk5rap1	8.49615e-20	-0.276001	0.154	0.638	3.25488e-15	Cdk5rap1	ENSMUSG00000027487	2
ENSMUSG00000081325-Gm12599	8.65142e-20	-0.258221	0.019	0.333	3.31436e-15	Gm12599	ENSMUSG00000081325	11
ENSMUSG00000120920-ENSMUSG00000120920	8.76718e-20	-0.309473	0.06	0.425	3.35871e-15	ENSMUSG00000120920	ENSMUSG00000120920
ENSMUSG00000101337-Dnah7c	8.77516e-20	-0.457452	0.793	1	3.36176e-15	Dnah7c	ENSMUSG00000101337	1
ENSMUSG00000040298-Btbd16	9.00645e-20	-0.401861	0.229	0.749	3.45037e-15	Btbd16	ENSMUSG00000040298	7
ENSMUSG00000108801-Gm39090	9.14893e-20	-0.200057	0.086	0.493	3.50496e-15	Gm39090	ENSMUSG00000108801	7
ENSMUSG00000075604-Cyp11b1	9.29165e-20	-0.314044	0.045	0.396	3.55963e-15	Cyp11b1	ENSMUSG00000075604	15
ENSMUSG00000097217-Gm26549	9.29908e-20	-0.334531	0.109	0.541	3.56248e-15	Gm26549	ENSMUSG00000097217	17
ENSMUSG00000038497-Tmco3	9.53874e-20	-0.473988	0.117	0.536	3.65429e-15	Tmco3	ENSMUSG00000038497	8
ENSMUSG00000102569-Gm37041	9.55732e-20	-0.258837	0.165	0.657	3.66141e-15	Gm37041	ENSMUSG00000102569	3
ENSMUSG00000039959-Hip1	9.93725e-20	-0.380464	0.289	0.855	3.80696e-15	Hip1	ENSMUSG00000039959	5
ENSMUSG00000022014-Epsti1	1.01646e-19	-0.32249	0.271	0.845	3.89407e-15	Epsti1	ENSMUSG00000022014	14
ENSMUSG00000113585-Gm19605	1.03985e-19	-0.251559	0.075	0.469	3.98367e-15	Gm19605	ENSMUSG00000113585	12
ENSMUSG00000014503-Pkd2l2	1.07018e-19	-0.53999	0.406	0.937	4.09985e-15	Pkd2l2	ENSMUSG00000014503	18
ENSMUSG00000121389-ENSMUSG00000121389	1.07076e-19	-0.219104	0.162	0.628	4.10206e-15	ENSMUSG00000121389	ENSMUSG00000121389
ENSMUSG00000085347-Hk1os	1.13583e-19	-0.292073	0.102	0.536	4.35137e-15	Hk1os	ENSMUSG00000085347	10
ENSMUSG00000038637-Lrrc56	1.18567e-19	-0.30532	0.263	0.807	4.54229e-15	Lrrc56	ENSMUSG00000038637	7
ENSMUSG00000085888-Gm12224	1.23991e-19	-0.355656	0.034	0.367	4.75009e-15	Gm12224	ENSMUSG00000085888	11
ENSMUSG00000121416-Scgb2b23-ps	1.29118e-19	-0.543545	0.184	0.647	4.9465e-15	ps	ENSMUSG00000121416
ENSMUSG00000087589-D430040D24Rik	1.29912e-19	-0.272613	0.267	0.855	4.97694e-15	D430040D24Rik	ENSMUSG00000087589	1
ENSMUSG00000008496-Pou2f2	1.3065e-19	-0.543035	0.154	0.599	5.00522e-15	Pou2f2	ENSMUSG00000008496	7
ENSMUSG00000022983-Scaf4	1.33262e-19	-0.162719	0.222	0.778	5.10525e-15	Scaf4	ENSMUSG00000022983	16
ENSMUSG00000092054-Kif4-ps	1.40407e-19	-0.306298	0.068	0.44	5.379e-15	ps	ENSMUSG00000092054
ENSMUSG00000024036-Slc37a1	1.41607e-19	-0.380213	0.113	0.546	5.42498e-15	Slc37a1	ENSMUSG00000024036	17
ENSMUSG00000022039-Adam2	1.43049e-19	-0.534	0.677	0.995	5.48019e-15	Adam2	ENSMUSG00000022039	14
ENSMUSG00000027809-Etfdh	1.44694e-19	-0.32156	0.094	0.502	5.54321e-15	Etfdh	ENSMUSG00000027809	3
ENSMUSG00000093628-Gm20616	1.45626e-19	-0.324471	0.068	0.449	5.57892e-15	Gm20616	ENSMUSG00000093628	19
ENSMUSG00000097767-Miat	1.46189e-19	-0.311715	0.038	0.372	5.60051e-15	Miat	ENSMUSG00000097767	5
ENSMUSG00000054640-Slc8a1	1.47303e-19	-0.249217	0.312	0.879	5.64319e-15	Slc8a1	ENSMUSG00000054640	17
ENSMUSG00000112916-Gm18622	1.48364e-19	-0.322735	0.053	0.411	5.68384e-15	Gm18622	ENSMUSG00000112916	12
ENSMUSG00000028944-Prkag2	1.52854e-19	-0.434486	0.523	0.981	5.85582e-15	Prkag2	ENSMUSG00000028944	5
ENSMUSG00000040003-Magi2	1.54627e-19	-0.262275	0.966	1	5.92376e-15	Magi2	ENSMUSG00000040003	5
ENSMUSG00000120006-ENSMUSG00000120006	1.5506e-19	-0.469566	0.338	0.903	5.94037e-15	ENSMUSG00000120006	ENSMUSG00000120006
ENSMUSG00000030213-Atf7ip	1.55093e-19	-0.489036	0.425	0.981	5.9416e-15	Atf7ip	ENSMUSG00000030213	6
ENSMUSG00000085714-Gm13008	1.57706e-19	-0.318212	0.053	0.415	6.04171e-15	Gm13008	ENSMUSG00000085714	4
ENSMUSG00000032386-Trip4	1.58418e-19	-0.383786	0.331	0.884	6.069e-15	Trip4	ENSMUSG00000032386	9
ENSMUSG00000045302-Preb	1.59409e-19	-0.316246	0.109	0.531	6.10696e-15	Preb	ENSMUSG00000045302	5
ENSMUSG00000068922-Msto1	1.59666e-19	-0.303874	0.173	0.662	6.11679e-15	Msto1	ENSMUSG00000068922	3
ENSMUSG00000117968-Gm50162	1.63737e-19	-0.399496	0.165	0.643	6.27276e-15	Gm50162	ENSMUSG00000117968	18
ENSMUSG00000121504-Ppp4r1l-ps	1.64835e-19	-0.315642	0.248	0.797	6.31482e-15	ps	ENSMUSG00000121504
ENSMUSG00000033209-Ttc28	1.72236e-19	-0.591895	0.564	0.995	6.59836e-15	Ttc28	ENSMUSG00000033209	5
ENSMUSG00000035916-Ptprq	1.73448e-19	-0.340069	0.44	0.966	6.64478e-15	Ptprq	ENSMUSG00000035916	10
ENSMUSG00000014030-Pax5	1.73606e-19	-0.200173	0.188	0.71	6.65084e-15	Pax5	ENSMUSG00000014030	4
ENSMUSG00000027690-Slc2a2	1.76632e-19	-0.347894	0.053	0.411	6.76678e-15	Slc2a2	ENSMUSG00000027690	3
ENSMUSG00000042323-Pbrm1	1.7674e-19	-0.559466	0.466	0.971	6.77089e-15	Pbrm1	ENSMUSG00000042323	14
ENSMUSG00000034177-Rnf43	1.78169e-19	-0.129627	0.15	0.638	6.82567e-15	Rnf43	ENSMUSG00000034177	11
ENSMUSG00000015090-Ptgds	1.78793e-19	1.58929	0.583	0.3	6.84958e-15	Ptgds	ENSMUSG00000015090	2
ENSMUSG00000111109-Gm30933	1.80726e-19	-0.256633	0.226	0.734	6.92362e-15	Gm30933	ENSMUSG00000111109	9
ENSMUSG00000038860-Garnl3	1.84793e-19	-0.408428	0.327	0.865	7.07941e-15	Garnl3	ENSMUSG00000038860	2
ENSMUSG00000000869-Il4	1.86387e-19	-0.308655	0.056	0.425	7.14049e-15	Il4	ENSMUSG00000000869	11
ENSMUSG00000020334-Slc22a4	1.877e-19	-0.427146	0.026	0.348	7.19078e-15	Slc22a4	ENSMUSG00000020334	11
ENSMUSG00000022119-Rbm26	1.91962e-19	-0.630263	0.564	0.99	7.35406e-15	Rbm26	ENSMUSG00000022119	14
ENSMUSG00000015942-Gtf2ird2	1.92333e-19	-0.316794	0.075	0.469	7.36828e-15	Gtf2ird2	ENSMUSG00000015942	5
ENSMUSG00000003153-Slc2a3	1.93278e-19	-0.406007	0.789	1	7.40447e-15	Slc2a3	ENSMUSG00000003153	6
ENSMUSG00000046321-Hs3st2	2.03376e-19	-0.49769	0.158	0.609	7.79133e-15	Hs3st2	ENSMUSG00000046321	7
ENSMUSG00000033987-Dnah17	2.0377e-19	-0.422912	0.602	1	7.80642e-15	Dnah17	ENSMUSG00000033987	11
ENSMUSG00000030359-Pzp	2.06763e-19	-0.388522	0.192	0.686	7.92107e-15	Pzp	ENSMUSG00000030359	6
ENSMUSG00000053965-Pde5a	2.22413e-19	-0.184522	0.102	0.517	8.52064e-15	Pde5a	ENSMUSG00000053965	3
ENSMUSG00000025420-Katnal2	2.30814e-19	-0.582288	0.504	0.995	8.84247e-15	Katnal2	ENSMUSG00000025420	18
ENSMUSG00000111182-Gm35430	2.37043e-19	-0.171417	0.102	0.512	9.08113e-15	Gm35430	ENSMUSG00000111182	10
ENSMUSG00000086693-A730081D07Rik	2.42287e-19	-0.292675	0.117	0.541	9.28203e-15	A730081D07Rik	ENSMUSG00000086693	13
ENSMUSG00000052040-Klf13	2.44149e-19	-0.231636	0.071	0.449	9.35335e-15	Klf13	ENSMUSG00000052040	7
ENSMUSG00000102757-Gm2756	2.45477e-19	-0.214748	0.053	0.406	9.40421e-15	Gm2756	ENSMUSG00000102757	3
ENSMUSG00000086748-Gm13261	2.47371e-19	-0.434365	0.165	0.638	9.47679e-15	Gm13261	ENSMUSG00000086748	2
ENSMUSG00000013155-Enkd1	2.56654e-19	-0.335233	0.184	0.667	9.8324e-15	Enkd1	ENSMUSG00000013155	8
ENSMUSG00000045106-Ccdc73	2.57944e-19	-0.503889	0.323	0.85	9.88184e-15	Ccdc73	ENSMUSG00000045106	2
ENSMUSG00000032410-Xrn1	2.60689e-19	-0.272433	0.241	0.807	9.98701e-15	Xrn1	ENSMUSG00000032410	9
ENSMUSG00000028382-Ptbp3	2.64101e-19	-0.260613	0.252	0.807	1.01177e-14	Ptbp3	ENSMUSG00000028382	4
ENSMUSG00000021171-Esyt2	2.64644e-19	-0.323614	0.451	0.971	1.01385e-14	Esyt2	ENSMUSG00000021171	12
ENSMUSG00000121189-ENSMUSG00000121189	2.70577e-19	-0.26047	0.09	0.498	1.03658e-14	ENSMUSG00000121189	ENSMUSG00000121189
ENSMUSG00000020305-Asb3	2.72848e-19	-0.412449	0.338	0.918	1.04528e-14	Asb3	ENSMUSG00000020305	11
ENSMUSG00000038178-Slc43a2	2.98079e-19	-0.264935	0.211	0.729	1.14194e-14	Slc43a2	ENSMUSG00000038178	11
ENSMUSG00000071037-Camkmt	3.14285e-19	-0.511693	0.549	0.986	1.20403e-14	Camkmt	ENSMUSG00000071037	17
ENSMUSG00000039540-4921524L21Rik	3.18226e-19	-0.320366	0.248	0.783	1.21912e-14	4921524L21Rik	ENSMUSG00000039540	18
ENSMUSG00000081911-Mrps36-ps2	3.18411e-19	-0.306591	0.049	0.401	1.21983e-14	ps2	ENSMUSG00000081911
ENSMUSG00000022704-Qtrt2	3.18682e-19	-0.285084	0.135	0.585	1.22087e-14	Qtrt2	ENSMUSG00000022704	16
ENSMUSG00000086786-Gm15908	3.30631e-19	-0.394868	0.282	0.826	1.26665e-14	Gm15908	ENSMUSG00000086786	13
ENSMUSG00000062077-Trim54	3.3508e-19	-0.296936	0.094	0.507	1.28369e-14	Trim54	ENSMUSG00000062077	5
ENSMUSG00000054988-Agtr1b	3.41901e-19	-0.332849	0.335	0.899	1.30982e-14	Agtr1b	ENSMUSG00000054988	3
ENSMUSG00000114035-Gm31126	3.46839e-19	-0.20489	0.102	0.512	1.32874e-14	Gm31126	ENSMUSG00000114035	13
ENSMUSG00000085664-Atxn7l1os2	3.47953e-19	-0.265034	0.075	0.459	1.33301e-14	Atxn7l1os2	ENSMUSG00000085664	12
ENSMUSG00000031431-Tsc22d3	3.51419e-19	-0.347787	0.09	0.478	1.34629e-14	Tsc22d3	ENSMUSG00000031431	20
ENSMUSG00000006219-Fblim1	3.51559e-19	-0.332978	0.038	0.372	1.34682e-14	Fblim1	ENSMUSG00000006219	4
ENSMUSG00000021270-Hsp90aa1	3.51883e-19	1.62688	0.771	0.884	1.34806e-14	Hsp90aa1	ENSMUSG00000021270	12
ENSMUSG00000020482-Ccdc117	3.53088e-19	-0.297787	0.233	0.783	1.35268e-14	Ccdc117	ENSMUSG00000020482	11
ENSMUSG00000035435-Abca17	3.55665e-19	-0.634174	0.605	0.99	1.36255e-14	Abca17	ENSMUSG00000035435	17
ENSMUSG00000021051-Ppp2r5e	3.61864e-19	-0.386176	0.368	0.928	1.3863e-14	Ppp2r5e	ENSMUSG00000021051	12
ENSMUSG00000038252-Ncapd2	3.62547e-19	-0.128445	0.211	0.749	1.38892e-14	Ncapd2	ENSMUSG00000038252	6
ENSMUSG00000117596-Gm50013	3.65721e-19	-0.341692	0.113	0.531	1.40108e-14	Gm50013	ENSMUSG00000117596	17
ENSMUSG00000013997-Nit1	3.70241e-19	-0.239876	0.143	0.604	1.41839e-14	Nit1	ENSMUSG00000013997	1
ENSMUSG00000044066-Cep68	3.71819e-19	-0.234506	0.075	0.469	1.42444e-14	Cep68	ENSMUSG00000044066	11
ENSMUSG00000024006-Stk38	3.80936e-19	-0.5203	0.398	0.932	1.45936e-14	Stk38	ENSMUSG00000024006	17
ENSMUSG00000021130-Galnt16	3.86563e-19	-0.310904	0.102	0.512	1.48092e-14	Galnt16	ENSMUSG00000021130	12
ENSMUSG00000036768-Kif15	3.88604e-19	-0.450452	0.387	0.971	1.48874e-14	Kif15	ENSMUSG00000036768	9
ENSMUSG00000021681-Aggf1	3.94841e-19	-0.170202	0.113	0.546	1.51264e-14	Aggf1	ENSMUSG00000021681	13
ENSMUSG00000037426-Depdc5	3.95287e-19	-0.398879	0.267	0.831	1.51434e-14	Depdc5	ENSMUSG00000037426	5
ENSMUSG00000120045-ENSMUSG00000120045	3.97919e-19	-0.37209	0.071	0.435	1.52443e-14	ENSMUSG00000120045	ENSMUSG00000120045
ENSMUSG00000089657-Gm16585	4.00758e-19	-0.284416	0.034	0.357	1.5353e-14	Gm16585	ENSMUSG00000089657	1
ENSMUSG00000085498-Gm14023	4.09908e-19	-0.537576	0.398	0.957	1.57036e-14	Gm14023	ENSMUSG00000085498	2
ENSMUSG00000047036-Zfp445	4.28334e-19	-0.286128	0.297	0.879	1.64095e-14	Zfp445	ENSMUSG00000047036	9
ENSMUSG00000063245-Zfp993	4.37503e-19	-0.157194	0.143	0.609	1.67607e-14	Zfp993	ENSMUSG00000063245	4
ENSMUSG00000086487-Gm11638	4.55901e-19	-0.158593	0.109	0.536	1.74656e-14	Gm11638	ENSMUSG00000086487	11
ENSMUSG00000026918-Brd3	4.59162e-19	-0.599175	0.477	0.961	1.75905e-14	Brd3	ENSMUSG00000026918	2
ENSMUSG00000109160-4930598N05Rik	4.60773e-19	-0.526166	0.474	0.971	1.76522e-14	4930598N05Rik	ENSMUSG00000109160	10
ENSMUSG00000030824-Nucb1	4.62202e-19	-0.117484	0.113	0.551	1.7707e-14	Nucb1	ENSMUSG00000030824	7
ENSMUSG00000024993-Dennd10	4.6785e-19	-0.212482	0.169	0.662	1.79234e-14	Dennd10	ENSMUSG00000024993	19
ENSMUSG00000034940-Synrg	4.69564e-19	-0.269395	0.162	0.638	1.7989e-14	Synrg	ENSMUSG00000034940	11
ENSMUSG00000014668-Chfr	4.7102e-19	-0.430924	0.387	0.952	1.80448e-14	Chfr	ENSMUSG00000014668	5
ENSMUSG00000071324-Armc2	4.79166e-19	-0.27722	0.244	0.797	1.83569e-14	Armc2	ENSMUSG00000071324	10
ENSMUSG00000094132-Gm3264	4.79453e-19	-0.249017	0.064	0.435	1.83678e-14	Gm3264	ENSMUSG00000094132	14
ENSMUSG00000107750-Gm44013	4.80462e-19	-0.249304	0.075	0.464	1.84065e-14	Gm44013	ENSMUSG00000107750	6
ENSMUSG00000110670-Gm30132	4.98846e-19	-0.288678	0.241	0.792	1.91108e-14	Gm30132	ENSMUSG00000110670	8
ENSMUSG00000029505-Ep400	5.35969e-19	-0.585521	0.632	0.99	2.0533e-14	Ep400	ENSMUSG00000029505	5
ENSMUSG00000029049-Morn1	5.68032e-19	-0.376594	0.282	0.821	2.17613e-14	Morn1	ENSMUSG00000029049	4
ENSMUSG00000024079-Eif2ak2	5.72345e-19	-0.268664	0.158	0.633	2.19266e-14	Eif2ak2	ENSMUSG00000024079	17
ENSMUSG00000029276-Glmn	5.81659e-19	-0.402612	0.346	0.913	2.22834e-14	Glmn	ENSMUSG00000029276	5
ENSMUSG00000097447-Gm26630	5.81662e-19	-0.205331	0.331	0.903	2.22835e-14	Gm26630	ENSMUSG00000097447	14
ENSMUSG00000033106-Slc7a6os	5.99924e-19	-0.299239	0.154	0.618	2.29831e-14	Slc7a6os	ENSMUSG00000033106	8
ENSMUSG00000066057-Gm1976	6.01006e-19	-0.36519	0.297	0.865	2.30246e-14	Gm1976	ENSMUSG00000066057	17
ENSMUSG00000019865-Nmbr	6.30231e-19	-0.362801	0.327	0.884	2.41441e-14	Nmbr	ENSMUSG00000019865	10
ENSMUSG00000040560-Wdr7	6.51126e-19	-0.340228	0.312	0.874	2.49447e-14	Wdr7	ENSMUSG00000040560	18
ENSMUSG00000053838-Nudcd3	6.51765e-19	-0.427128	0.274	0.812	2.49691e-14	Nudcd3	ENSMUSG00000053838	11
ENSMUSG00000020656-Grhl1	6.60884e-19	-0.347285	0.064	0.425	2.53185e-14	Grhl1	ENSMUSG00000020656	12
ENSMUSG00000020897-Aurkb	6.73787e-19	-0.329551	0.117	0.536	2.58128e-14	Aurkb	ENSMUSG00000020897	11
ENSMUSG00000024816-Frmd8	6.75106e-19	-0.325114	0.147	0.609	2.58633e-14	Frmd8	ENSMUSG00000024816	19
ENSMUSG00000073471-Rsph3a	6.82328e-19	-0.264265	0.327	0.884	2.614e-14	Rsph3a	ENSMUSG00000073471	17
ENSMUSG00000029416-Slc15a4	6.92741e-19	-0.279519	0.105	0.522	2.65389e-14	Slc15a4	ENSMUSG00000029416	5
ENSMUSG00000100721-Gm9271	7.11503e-19	-0.306309	0.064	0.42	2.72577e-14	Gm9271	ENSMUSG00000100721	7
ENSMUSG00000073682-Gm10563	7.16393e-19	-0.257872	0.034	0.357	2.7445e-14	Gm10563	ENSMUSG00000073682	4
ENSMUSG00000021713-Ppwd1	7.18263e-19	-0.380644	0.233	0.754	2.75167e-14	Ppwd1	ENSMUSG00000021713	13
ENSMUSG00000040195-Nemp1	7.2424e-19	-0.459069	0.571	0.995	2.77456e-14	Nemp1	ENSMUSG00000040195	10
ENSMUSG00000092354-Gm20548	7.32457e-19	-0.193435	0.068	0.444	2.80604e-14	Gm20548	ENSMUSG00000092354	5
ENSMUSG00000026463-Atp2b4	7.44843e-19	-0.268761	0.233	0.797	2.85349e-14	Atp2b4	ENSMUSG00000026463	1
ENSMUSG00000104245-Gm38155	7.49352e-19	-0.308607	0.064	0.425	2.87077e-14	Gm38155	ENSMUSG00000104245	1
ENSMUSG00000008384-Sertad1	7.5909e-19	-0.17669	0.071	0.444	2.90807e-14	Sertad1	ENSMUSG00000008384	7
ENSMUSG00000027281-Slx4ip	7.65212e-19	-0.500434	0.429	0.952	2.93153e-14	Slx4ip	ENSMUSG00000027281	2
ENSMUSG00000050783-Htr1f	7.73981e-19	-0.307404	0.105	0.517	2.96512e-14	Htr1f	ENSMUSG00000050783	16
ENSMUSG00000072258-Taf1a	7.87234e-19	-0.253973	0.214	0.729	3.01589e-14	Taf1a	ENSMUSG00000072258	1
ENSMUSG00000043880-Olfr323	7.98259e-19	-0.342593	0.038	0.357	3.05813e-14	Olfr323	ENSMUSG00000043880	11
ENSMUSG00000110600-Gm45878	8.10608e-19	-0.218531	0.086	0.478	3.10544e-14	Gm45878	ENSMUSG00000110600	8
ENSMUSG00000087199-Gm15818	8.1283e-19	-0.340712	0.098	0.502	3.11395e-14	Gm15818	ENSMUSG00000087199	1
ENSMUSG00000038417-Fig4	8.23325e-19	-0.227882	0.177	0.676	3.15416e-14	Fig4	ENSMUSG00000038417	10
ENSMUSG00000032202-Rab27a	8.5272e-19	-0.303268	0.12	0.551	3.26677e-14	Rab27a	ENSMUSG00000032202	9
ENSMUSG00000114036-Gm48228	8.531e-19	-0.341975	0.267	0.792	3.26823e-14	Gm48228	ENSMUSG00000114036	13
ENSMUSG00000097145-9230114K14Rik	8.54356e-19	-0.271996	0.248	0.812	3.27304e-14	9230114K14Rik	ENSMUSG00000097145	5
ENSMUSG00000036196-Slc26a8	8.58086e-19	-0.590926	0.534	0.99	3.28733e-14	Slc26a8	ENSMUSG00000036196	17
ENSMUSG00000109572-Cfap99	8.73383e-19	-0.374909	0.286	0.836	3.34593e-14	Cfap99	ENSMUSG00000109572	5
ENSMUSG00000058301-Upf1	8.85116e-19	-0.298015	0.252	0.816	3.39088e-14	Upf1	ENSMUSG00000058301	8
ENSMUSG00000032352-Lrrc1	8.94107e-19	-0.124259	0.199	0.734	3.42532e-14	Lrrc1	ENSMUSG00000032352	9
ENSMUSG00000031575-Ash2l	9.21713e-19	-0.335549	0.293	0.86	3.53108e-14	Ash2l	ENSMUSG00000031575	8
ENSMUSG00000026640-Plxna2	9.25035e-19	-0.0858323	0.278	0.812	3.54381e-14	Plxna2	ENSMUSG00000026640	1
ENSMUSG00000026017-Carf	9.71067e-19	-0.29654	0.282	0.821	3.72016e-14	Carf	ENSMUSG00000026017	1
ENSMUSG00000027699-Ect2	9.83596e-19	-0.249348	0.192	0.691	3.76816e-14	Ect2	ENSMUSG00000027699	3
ENSMUSG00000052557-Gan	9.89346e-19	-0.286747	0.214	0.725	3.79019e-14	Gan	ENSMUSG00000052557	8
ENSMUSG00000016559-H3f3b	1.00841e-18	1.21262	0.797	0.879	3.86323e-14	H3f3b	ENSMUSG00000016559	11
ENSMUSG00000091685-Gm17359	1.01228e-18	-0.544272	0.695	1	3.87805e-14	Gm17359	ENSMUSG00000091685	3
ENSMUSG00000020747-Tmem94	1.01343e-18	-0.272444	0.094	0.493	3.88244e-14	Tmem94	ENSMUSG00000020747	11
ENSMUSG00000043631-Ecm2	1.01582e-18	-0.284231	0.252	0.758	3.89162e-14	Ecm2	ENSMUSG00000043631	13
ENSMUSG00000067916-Zfp991	1.04897e-18	-0.122194	0.165	0.662	4.01861e-14	Zfp991	ENSMUSG00000067916	4
ENSMUSG00000052861-Dnah6	1.04981e-18	-0.351973	0.523	0.99	4.02182e-14	Dnah6	ENSMUSG00000052861	6
ENSMUSG00000020156-Pwwp3a	1.06336e-18	-0.602793	0.594	0.99	4.07374e-14	Pwwp3a	ENSMUSG00000020156	10
ENSMUSG00000022142-Nup155	1.06815e-18	-0.322735	0.293	0.87	4.09206e-14	Nup155	ENSMUSG00000022142	15
ENSMUSG00000036641-Ccdc148	1.10174e-18	-0.563729	0.474	0.971	4.22076e-14	Ccdc148	ENSMUSG00000036641	2
ENSMUSG00000044783-Hjurp	1.11261e-18	-0.251105	0.169	0.657	4.26242e-14	Hjurp	ENSMUSG00000044783	1
ENSMUSG00000035969-Rusc2	1.13109e-18	-0.283767	0.214	0.734	4.33322e-14	Rusc2	ENSMUSG00000035969	4
ENSMUSG00000033544-Angptl1	1.13199e-18	-0.323051	0.075	0.444	4.33664e-14	Angptl1	ENSMUSG00000033544	1
ENSMUSG00000033368-Trim69	1.18703e-18	-0.416381	0.316	0.86	4.54751e-14	Trim69	ENSMUSG00000033368	2
ENSMUSG00000115536-Gm32857	1.21703e-18	-0.321465	0.165	0.633	4.66243e-14	Gm32857	ENSMUSG00000115536	14
ENSMUSG00000028334-Nans	1.22643e-18	-0.342062	0.079	0.454	4.69846e-14	Nans	ENSMUSG00000028334	4
ENSMUSG00000020694-Tlk2	1.24589e-18	-0.667249	0.526	0.971	4.77301e-14	Tlk2	ENSMUSG00000020694	11
ENSMUSG00000019715-Gle1	1.29205e-18	-0.421829	0.229	0.734	4.94986e-14	Gle1	ENSMUSG00000019715	2
ENSMUSG00000042298-Ttc19	1.35005e-18	-0.268715	0.203	0.7	5.17205e-14	Ttc19	ENSMUSG00000042298	11
ENSMUSG00000111593-Gm48742	1.35565e-18	-0.0758083	0.162	0.628	5.19351e-14	Gm48742	ENSMUSG00000111593	9
ENSMUSG00000029916-Agk	1.37711e-18	-0.299864	0.244	0.778	5.27571e-14	Agk	ENSMUSG00000029916	6
ENSMUSG00000010086-Rnf112	1.38743e-18	-0.249679	0.147	0.609	5.31524e-14	Rnf112	ENSMUSG00000010086	11
ENSMUSG00000111594-Gm3365	1.39205e-18	-0.221659	0.053	0.401	5.33293e-14	Gm3365	ENSMUSG00000111594	8
ENSMUSG00000036777-Anln	1.39576e-18	-0.217441	0.132	0.585	5.34716e-14	Anln	ENSMUSG00000036777	9
ENSMUSG00000043850-Clrn1	1.40021e-18	-0.324156	0.056	0.401	5.3642e-14	Clrn1	ENSMUSG00000043850	3
ENSMUSG00000040044-Orc3	1.40369e-18	-0.258229	0.192	0.686	5.37752e-14	Orc3	ENSMUSG00000040044	4
ENSMUSG00000021209-Ppp4r4	1.41032e-18	-0.18626	0.274	0.87	5.40295e-14	Ppp4r4	ENSMUSG00000021209	12
ENSMUSG00000114794-Gm47782	1.46307e-18	-0.629614	0.18	0.623	5.60501e-14	Gm47782	ENSMUSG00000114794	14
ENSMUSG00000117358-Gm31645	1.46544e-18	-0.266691	0.083	0.464	5.61411e-14	Gm31645	ENSMUSG00000117358	17
ENSMUSG00000030921-Trim30a	1.48136e-18	-0.210473	0.102	0.512	5.67508e-14	Trim30a	ENSMUSG00000030921	7
ENSMUSG00000024268-Celf4	1.50841e-18	-0.298312	0.301	0.826	5.7787e-14	Celf4	ENSMUSG00000024268	18
ENSMUSG00000098051-Gm27032	1.56754e-18	-0.282447	0.056	0.411	6.00526e-14	Gm27032	ENSMUSG00000098051	2
ENSMUSG00000031885-Cbfb	1.62877e-18	-0.247851	0.226	0.744	6.23981e-14	Cbfb	ENSMUSG00000031885	8
ENSMUSG00000114369-Gm41077	1.67176e-18	-0.294402	0.143	0.594	6.40453e-14	Gm41077	ENSMUSG00000114369	13
ENSMUSG00000011263-Exoc3l2	1.67533e-18	-0.335765	0.132	0.565	6.41819e-14	Exoc3l2	ENSMUSG00000011263	7
ENSMUSG00000061207-Stk19	1.73054e-18	-0.445678	0.305	0.845	6.62968e-14	Stk19	ENSMUSG00000061207	17
ENSMUSG00000021266-Wars	1.83735e-18	-0.222815	0.086	0.478	7.0389e-14	Wars	ENSMUSG00000021266	12
ENSMUSG00000052372-Il1rapl1	1.83873e-18	-0.294252	0.128	0.556	7.04417e-14	Il1rapl1	ENSMUSG00000052372	20
ENSMUSG00000112659-Gm40646	1.85044e-18	-0.493269	0.357	0.855	7.08905e-14	Gm40646	ENSMUSG00000112659	10
ENSMUSG00000087502-Gm16091	1.94175e-18	-0.297452	0.068	0.425	7.43886e-14	Gm16091	ENSMUSG00000087502	8
ENSMUSG00000033065-Pfkm	1.95083e-18	-0.252279	0.267	0.821	7.47365e-14	Pfkm	ENSMUSG00000033065	15
ENSMUSG00000066880-Zfp617	2.05328e-18	-0.237032	0.056	0.411	7.86612e-14	Zfp617	ENSMUSG00000066880	8
ENSMUSG00000079177-Fam228a	2.08694e-18	-0.29947	0.338	0.908	7.99506e-14	Fam228a	ENSMUSG00000079177	12
ENSMUSG00000086942-Gm15489	2.12532e-18	-0.365694	0.241	0.754	8.1421e-14	Gm15489	ENSMUSG00000086942	7
ENSMUSG00000045867-Cradd	2.17588e-18	-0.322084	0.316	0.855	8.33578e-14	Cradd	ENSMUSG00000045867	10
ENSMUSG00000019842-Traf3ip2	2.22234e-18	-0.411673	0.237	0.744	8.51377e-14	Traf3ip2	ENSMUSG00000019842	10
ENSMUSG00000020902-Ntn1	2.32469e-18	-0.340404	0.053	0.391	8.90588e-14	Ntn1	ENSMUSG00000020902	11
ENSMUSG00000039099-Wdr93	2.36994e-18	-0.401267	0.365	0.942	9.07925e-14	Wdr93	ENSMUSG00000039099	7
ENSMUSG00000025357-Dgka	2.42153e-18	-0.241511	0.229	0.768	9.27688e-14	Dgka	ENSMUSG00000025357	10
ENSMUSG00000112451-Gm6714	2.49422e-18	-0.313733	0.09	0.478	9.55534e-14	Gm6714	ENSMUSG00000112451	10
ENSMUSG00000025925-Terf1	2.52584e-18	-0.401284	0.308	0.884	9.67648e-14	Terf1	ENSMUSG00000025925	1
ENSMUSG00000027157-Potefam1	2.55342e-18	-0.408096	0.883	1	9.78215e-14	Potefam1	ENSMUSG00000027157
ENSMUSG00000026336-Slco6d1	2.57476e-18	-0.450031	0.579	0.99	9.86392e-14	Slco6d1	ENSMUSG00000026336	1
ENSMUSG00000037926-Ssh2	2.57635e-18	-0.416201	0.692	0.995	9.86998e-14	Ssh2	ENSMUSG00000037926	11
ENSMUSG00000062132-Arhgap33os	2.58726e-18	-0.257781	0.211	0.71	9.9118e-14	Arhgap33os	ENSMUSG00000062132	7
ENSMUSG00000034706-Dnai2	2.70952e-18	-0.304225	0.173	0.657	1.03802e-13	Dnai2	ENSMUSG00000034706	11
ENSMUSG00000029236-Nmu	2.71127e-18	-0.243261	0.041	0.367	1.03869e-13	Nmu	ENSMUSG00000029236	5
ENSMUSG00000081575-Gm12090	2.88916e-18	-0.29821	0.03	0.338	1.10684e-13	Gm12090	ENSMUSG00000081575	11
ENSMUSG00000071234-Syndig1l	2.91344e-18	-0.310131	0.09	0.478	1.11614e-13	Syndig1l	ENSMUSG00000071234	12
ENSMUSG00000082715-Gm11633	3.01939e-18	-0.323849	0.041	0.362	1.15673e-13	Gm11633	ENSMUSG00000082715	11
ENSMUSG00000090191-9230105E05Rik	3.08187e-18	-0.313893	0.259	0.802	1.18067e-13	9230105E05Rik	ENSMUSG00000090191	10
ENSMUSG00000118273-Gm41819	3.12692e-18	-0.272864	0.214	0.72	1.19792e-13	Gm41819	ENSMUSG00000118273	19
ENSMUSG00000054555-Adam12	3.18982e-18	-0.296004	0.068	0.43	1.22202e-13	Adam12	ENSMUSG00000054555	7
ENSMUSG00000033174-Mgll	3.28855e-18	-0.310921	0.508	0.981	1.25984e-13	Mgll	ENSMUSG00000033174	6
ENSMUSG00000110443-Gm39197	3.41385e-18	-0.261106	0.045	0.377	1.30784e-13	Gm39197	ENSMUSG00000110443	8
ENSMUSG00000074141-Il4i1	3.42678e-18	-0.45668	0.305	0.826	1.3128e-13	Il4i1	ENSMUSG00000074141	7
ENSMUSG00000037490-Slc2a12	3.48977e-18	-0.261195	0.06	0.415	1.33693e-13	Slc2a12	ENSMUSG00000037490	10
ENSMUSG00000111662-Gm7435	3.58639e-18	-0.325316	0.128	0.546	1.37395e-13	Gm7435	ENSMUSG00000111662	9
ENSMUSG00000045822-Zswim3	3.65445e-18	-0.344295	0.199	0.691	1.40002e-13	Zswim3	ENSMUSG00000045822	2
ENSMUSG00000035629-Rubcn	3.66796e-18	-0.282319	0.173	0.652	1.40519e-13	Rubcn	ENSMUSG00000035629	16
ENSMUSG00000097680-Gm26642	3.87165e-18	-0.338162	0.023	0.314	1.48323e-13	Gm26642	ENSMUSG00000097680	1
ENSMUSG00000121100-ENSMUSG00000121100	3.88699e-18	-0.307413	0.109	0.512	1.48911e-13	ENSMUSG00000121100	ENSMUSG00000121100
ENSMUSG00000026004-Kansl1l	3.96568e-18	-0.548256	0.474	0.995	1.51925e-13	Kansl1l	ENSMUSG00000026004	1
ENSMUSG00000004018-Fancl	4.00207e-18	-0.23218	0.12	0.541	1.53319e-13	Fancl	ENSMUSG00000004018	11
ENSMUSG00000009070-Rsph14	4.03658e-18	-0.196835	0.105	0.507	1.54641e-13	Rsph14	ENSMUSG00000009070	10
ENSMUSG00000035840-Lysmd3	4.05781e-18	-0.20803	0.083	0.464	1.55455e-13	Lysmd3	ENSMUSG00000035840	13
ENSMUSG00000020481-Ankrd36	4.07317e-18	-0.438053	0.82	1	1.56043e-13	Ankrd36	ENSMUSG00000020481	11
ENSMUSG00000032475-Nck1	4.08877e-18	-0.360832	0.387	0.947	1.56641e-13	Nck1	ENSMUSG00000032475	9
ENSMUSG00000103052-Gm38272	4.1197e-18	-0.327762	0.041	0.362	1.57826e-13	Gm38272	ENSMUSG00000103052	1
ENSMUSG00000042303-Sgsm3	4.12012e-18	-0.270046	0.177	0.667	1.57842e-13	Sgsm3	ENSMUSG00000042303	15
ENSMUSG00000096914-Galntl6	4.16964e-18	-0.579181	0.545	0.986	1.59739e-13	Galntl6	ENSMUSG00000096914	8
ENSMUSG00000096039-D830030K20Rik	4.21421e-18	-0.178486	0.064	0.42	1.61446e-13	D830030K20Rik	ENSMUSG00000096039	14
ENSMUSG00000031563-Wwc2	4.31648e-18	-0.220496	0.35	0.903	1.65364e-13	Wwc2	ENSMUSG00000031563	8
ENSMUSG00000087389-Gm15592	4.33157e-18	-0.296683	0.041	0.367	1.65942e-13	Gm15592	ENSMUSG00000087389	6
ENSMUSG00000039543-Cfap70	4.45127e-18	-0.503181	0.466	0.976	1.70528e-13	Cfap70	ENSMUSG00000039543	14
ENSMUSG00000030935-Acsm3	4.52624e-18	-0.283424	0.079	0.444	1.734e-13	Acsm3	ENSMUSG00000030935	7
ENSMUSG00000116024-Gm49527	4.58939e-18	-0.349224	0.038	0.353	1.7582e-13	Gm49527	ENSMUSG00000116024	15
ENSMUSG00000038286-Bphl	4.71463e-18	-0.183567	0.117	0.531	1.80617e-13	Bphl	ENSMUSG00000038286	13
ENSMUSG00000057240-Ms4a13	4.85131e-18	-0.197464	0.207	0.705	1.85854e-13	Ms4a13	ENSMUSG00000057240	19
ENSMUSG00000115344-Gm49364	5.08361e-18	-0.322237	0.056	0.396	1.94753e-13	Gm49364	ENSMUSG00000115344	14
ENSMUSG00000085255-Taco1os	5.1458e-18	-0.275438	0.079	0.454	1.97136e-13	Taco1os	ENSMUSG00000085255	11
ENSMUSG00000062074-Ccn6	5.15161e-18	-0.263558	0.026	0.324	1.97358e-13	Ccn6	ENSMUSG00000062074	10
ENSMUSG00000118134-4930549G23Rik	5.18408e-18	-0.405784	0.346	0.894	1.98602e-13	4930549G23Rik	ENSMUSG00000118134	18
ENSMUSG00000021177-Tdp1	5.20847e-18	-0.246154	0.177	0.647	1.99536e-13	Tdp1	ENSMUSG00000021177	12
ENSMUSG00000041977-Arhgef11	5.22293e-18	-0.292046	0.301	0.85	2.00091e-13	Arhgef11	ENSMUSG00000041977	3
ENSMUSG00000054199-Gon4l	5.2258e-18	-0.303972	0.274	0.85	2.002e-13	Gon4l	ENSMUSG00000054199	3
ENSMUSG00000003316-Glg1	5.30631e-18	-0.196862	0.199	0.691	2.03285e-13	Glg1	ENSMUSG00000003316	8
ENSMUSG00000020992-4930512B01Rik	5.33087e-18	-0.276227	0.109	0.517	2.04226e-13	4930512B01Rik	ENSMUSG00000020992	12
ENSMUSG00000033373-Fntb	5.42188e-18	-0.289702	0.12	0.531	2.07712e-13	Fntb	ENSMUSG00000033373	12
ENSMUSG00000033579-Fa2h	5.48219e-18	-0.101726	0.165	0.638	2.10023e-13	Fa2h	ENSMUSG00000033579	8
ENSMUSG00000000305-Cdh4	5.61437e-18	-0.256825	0.102	0.498	2.15086e-13	Cdh4	ENSMUSG00000000305	2
ENSMUSG00000057230-Aak1	5.65678e-18	-0.159734	0.312	0.874	2.16711e-13	Aak1	ENSMUSG00000057230	6
ENSMUSG00000067996-Bpifb9b	5.68154e-18	-0.274778	0.064	0.415	2.1766e-13	Bpifb9b	ENSMUSG00000067996	2
ENSMUSG00000029283-Cdc7	5.6927e-18	-0.222536	0.143	0.594	2.18087e-13	Cdc7	ENSMUSG00000029283	5
ENSMUSG00000037957-Wdr20	5.70256e-18	-0.289747	0.278	0.821	2.18465e-13	Wdr20	ENSMUSG00000037957	12
ENSMUSG00000052075-1700029F12Rik	5.77937e-18	-0.570299	0.53	0.981	2.21408e-13	1700029F12Rik	ENSMUSG00000052075	13
ENSMUSG00000042961-Egflam	5.84058e-18	-0.154142	0.214	0.72	2.23753e-13	Egflam	ENSMUSG00000042961	15
ENSMUSG00000047554-Tmem41b	5.91966e-18	-0.343295	0.12	0.531	2.26782e-13	Tmem41b	ENSMUSG00000047554	7
ENSMUSG00000050541-Adra1b	5.94262e-18	-0.924549	0.117	0.488	2.27662e-13	Adra1b	ENSMUSG00000050541	11
ENSMUSG00000021339-Mrs2	6.01304e-18	-0.282725	0.229	0.754	2.3036e-13	Mrs2	ENSMUSG00000021339	13
ENSMUSG00000097308-Gm6410	6.23059e-18	-0.310608	0.12	0.531	2.38694e-13	Gm6410	ENSMUSG00000097308	8
ENSMUSG00000034265-Zdhhc14	6.33769e-18	-0.248796	0.105	0.512	2.42797e-13	Zdhhc14	ENSMUSG00000034265	17
ENSMUSG00000038831-Ralgps1	6.44737e-18	-0.378278	0.278	0.826	2.46999e-13	Ralgps1	ENSMUSG00000038831	2
ENSMUSG00000071454-Dtnb	6.46797e-18	-0.425173	0.289	0.807	2.47788e-13	Dtnb	ENSMUSG00000071454	12
ENSMUSG00000037722-Gnpnat1	6.55797e-18	-0.220826	0.135	0.575	2.51236e-13	Gnpnat1	ENSMUSG00000037722	14
ENSMUSG00000097777-Gm16794	6.62494e-18	-0.140849	0.079	0.459	2.53801e-13	Gm16794	ENSMUSG00000097777	9
ENSMUSG00000038170-Pde4dip	6.75446e-18	-0.196788	0.117	0.531	2.58763e-13	Pde4dip	ENSMUSG00000038170	3
ENSMUSG00000079022-Col22a1	6.75546e-18	1.76326	0.538	0.261	2.58802e-13	Col22a1	ENSMUSG00000079022	15
ENSMUSG00000030016-Zfp638	6.84457e-18	-0.304561	0.511	0.981	2.62215e-13	Zfp638	ENSMUSG00000030016	6
ENSMUSG00000020521-Rnft1	6.86112e-18	-0.305713	0.237	0.768	2.6285e-13	Rnft1	ENSMUSG00000020521	11
ENSMUSG00000117243-Gm49944	6.89418e-18	-0.223875	0.06	0.411	2.64116e-13	Gm49944	ENSMUSG00000117243	17
ENSMUSG00000038408-1700018A04Rik	6.93155e-18	-0.265808	0.207	0.696	2.65548e-13	1700018A04Rik	ENSMUSG00000038408	13
ENSMUSG00000022761-Lztr1	7.29394e-18	-0.251684	0.105	0.507	2.79431e-13	Lztr1	ENSMUSG00000022761	16
ENSMUSG00000115692-Gm49163	7.41548e-18	-0.304595	0.068	0.415	2.84087e-13	Gm49163	ENSMUSG00000115692	17
ENSMUSG00000047342-Zfp286	7.50953e-18	-0.177057	0.135	0.57	2.8769e-13	Zfp286	ENSMUSG00000047342	11
ENSMUSG00000021999-Cpb2	7.71173e-18	-0.259864	0.004	0.261	2.95436e-13	Cpb2	ENSMUSG00000021999	14
ENSMUSG00000034764-1700006J14Rik	7.76777e-18	-0.61689	0.673	0.995	2.97583e-13	1700006J14Rik	ENSMUSG00000034764	10
ENSMUSG00000023050-Map3k12	7.81063e-18	-0.171557	0.079	0.454	2.99225e-13	Map3k12	ENSMUSG00000023050	15
ENSMUSG00000029550-Sppl3	8.0761e-18	-0.43547	0.41	0.986	3.09395e-13	Sppl3	ENSMUSG00000029550	5
ENSMUSG00000036480-Prss56	8.2414e-18	-0.293468	0.184	0.647	3.15728e-13	Prss56	ENSMUSG00000036480	1
ENSMUSG00000030232-Aebp2	8.82533e-18	-0.141478	0.226	0.744	3.38098e-13	Aebp2	ENSMUSG00000030232	6
ENSMUSG00000097248-Gm2694	8.95743e-18	-0.319619	0.128	0.546	3.43159e-13	Gm2694	ENSMUSG00000097248	8
ENSMUSG00000039701-Usp53	9.01497e-18	-0.302505	0.12	0.536	3.45364e-13	Usp53	ENSMUSG00000039701	3
ENSMUSG00000055862-Izumo4	9.028e-18	-0.496624	0.41	0.976	3.45863e-13	Izumo4	ENSMUSG00000055862	10
ENSMUSG00000110105-Gm45844	9.03145e-18	-0.282716	0.124	0.546	3.45995e-13	Gm45844	ENSMUSG00000110105	7
ENSMUSG00000035473-Galm	9.10589e-18	-0.301987	0.211	0.696	3.48847e-13	Galm	ENSMUSG00000035473	17
ENSMUSG00000085208-Brip1os	9.15999e-18	-0.330059	0.259	0.807	3.50919e-13	Brip1os	ENSMUSG00000085208	11
ENSMUSG00000029206-Nsun7	9.21292e-18	-0.570062	0.5	0.99	3.52947e-13	Nsun7	ENSMUSG00000029206	5
ENSMUSG00000037773-Pced1a	9.25399e-18	-0.230914	0.173	0.657	3.5452e-13	Pced1a	ENSMUSG00000037773	2
ENSMUSG00000042496-Prdm10	9.26489e-18	-0.214866	0.147	0.599	3.54938e-13	Prdm10	ENSMUSG00000042496	9
ENSMUSG00000053730-Tmem39b	9.32956e-18	-0.1827	0.147	0.599	3.57416e-13	Tmem39b	ENSMUSG00000053730	4
ENSMUSG00000050944-Efcab5	9.44109e-18	-0.395315	0.553	0.99	3.61688e-13	Efcab5	ENSMUSG00000050944	11
ENSMUSG00000034855-Cxcl10	9.50737e-18	-0.276112	0.034	0.338	3.64227e-13	Cxcl10	ENSMUSG00000034855	5
ENSMUSG00000039768-Dnajc11	9.71231e-18	-0.278223	0.184	0.662	3.72078e-13	Dnajc11	ENSMUSG00000039768	4
ENSMUSG00000119994-ENSMUSG00000119994	9.75253e-18	-0.40224	0.32	0.85	3.73619e-13	ENSMUSG00000119994	ENSMUSG00000119994
ENSMUSG00000047454-Gphn	9.85584e-18	1.47745	0.744	0.836	3.77577e-13	Gphn	ENSMUSG00000047454	12
ENSMUSG00000048647-Exd1	9.99791e-18	-0.384489	0.346	0.923	3.8302e-13	Exd1	ENSMUSG00000048647	2
ENSMUSG00000115710-Gm49208	1.01224e-17	-0.261863	0.109	0.507	3.87788e-13	Gm49208	ENSMUSG00000115710	15
ENSMUSG00000032006-Pdgfd	1.01714e-17	-0.331793	0.293	0.821	3.89667e-13	Pdgfd	ENSMUSG00000032006	9
ENSMUSG00000023047-Amhr2	1.02848e-17	1.48009	0.47	0.155	3.94009e-13	Amhr2	ENSMUSG00000023047	15
ENSMUSG00000115082-Gm49189	1.03147e-17	-0.264608	0.03	0.333	3.95157e-13	Gm49189	ENSMUSG00000115082	14
ENSMUSG00000053964-Lgals4	1.04068e-17	-0.291412	0.038	0.348	3.98684e-13	Lgals4	ENSMUSG00000053964	7
ENSMUSG00000117727-Gm3587	1.07584e-17	-0.389532	0.132	0.541	4.12155e-13	Gm3587	ENSMUSG00000117727	18
ENSMUSG00000017740-Slc12a5	1.12274e-17	-0.300282	0.169	0.628	4.30123e-13	Slc12a5	ENSMUSG00000017740	2
ENSMUSG00000003283-Hck	1.14187e-17	-0.326239	0.071	0.43	4.37452e-13	Hck	ENSMUSG00000003283	2
ENSMUSG00000087168-Gm15983	1.15851e-17	-0.264452	0.094	0.469	4.43826e-13	Gm15983	ENSMUSG00000087168	16
ENSMUSG00000108563-Gm44686	1.18217e-17	-0.174888	0.098	0.483	4.5289e-13	Gm44686	ENSMUSG00000108563	7
ENSMUSG00000115667-Gm10389	1.18516e-17	-0.222578	0.049	0.382	4.54035e-13	Gm10389	ENSMUSG00000115667	15
ENSMUSG00000120696-ENSMUSG00000120696	1.20368e-17	-0.263184	0.045	0.367	4.6113e-13	ENSMUSG00000120696	ENSMUSG00000120696
ENSMUSG00000030970-Ctbp2	1.2247e-17	-0.304445	0.045	0.367	4.69183e-13	Ctbp2	ENSMUSG00000030970	7
ENSMUSG00000042292-Mrtfa	1.24096e-17	-0.336996	0.214	0.71	4.75412e-13	Mrtfa	ENSMUSG00000042292	15
ENSMUSG00000053226-Dand5	1.24923e-17	-0.299786	0.079	0.44	4.7858e-13	Dand5	ENSMUSG00000053226	8
ENSMUSG00000029830-Svopl	1.29993e-17	-0.380494	0.041	0.353	4.98003e-13	Svopl	ENSMUSG00000029830	6
ENSMUSG00000027443-Cst12	1.31027e-17	1.62471	0.556	0.28	5.01965e-13	Cst12	ENSMUSG00000027443	2
ENSMUSG00000027981-Rnpc3	1.34686e-17	-0.258979	0.188	0.657	5.15983e-13	Rnpc3	ENSMUSG00000027981	3
ENSMUSG00000025081-Tdrd1	1.34996e-17	-0.541871	0.429	0.952	5.1717e-13	Tdrd1	ENSMUSG00000025081	19
ENSMUSG00000028329-Xpa	1.36647e-17	-0.221801	0.154	0.589	5.23493e-13	Xpa	ENSMUSG00000028329	4
ENSMUSG00000027445-Cst9	1.38988e-17	1.85783	0.56	0.304	5.32464e-13	Cst9	ENSMUSG00000027445	2
ENSMUSG00000044937-Ttc41	1.45903e-17	-0.267846	0.203	0.691	5.58954e-13	Ttc41	ENSMUSG00000044937	10
ENSMUSG00000085456-Gm15398	1.45977e-17	-0.388081	0.192	0.657	5.59239e-13	Gm15398	ENSMUSG00000085456	10
ENSMUSG00000030549-Rhcg	1.46667e-17	-0.271251	0.109	0.512	5.61882e-13	Rhcg	ENSMUSG00000030549	7
ENSMUSG00000025899-Alkbh8	1.5042e-17	-0.23777	0.165	0.614	5.7626e-13	Alkbh8	ENSMUSG00000025899	9
ENSMUSG00000042308-Setd1a	1.51205e-17	-0.285414	0.026	0.319	5.79268e-13	Setd1a	ENSMUSG00000042308	7
ENSMUSG00000063884-Ptcd3	1.57104e-17	-0.243182	0.233	0.749	6.01867e-13	Ptcd3	ENSMUSG00000063884	6
ENSMUSG00000023935-Spats1	1.58083e-17	-0.398775	0.323	0.831	6.05614e-13	Spats1	ENSMUSG00000023935	17
ENSMUSG00000019432-Ddx39b	1.58091e-17	-0.329216	0.173	0.623	6.05648e-13	Ddx39b	ENSMUSG00000019432	17
ENSMUSG00000074763-Macrod2os2	1.58714e-17	-0.316495	0.03	0.324	6.08032e-13	Macrod2os2	ENSMUSG00000074763	2
ENSMUSG00000027447-Cst3	1.59934e-17	1.59077	0.556	0.29	6.12705e-13	Cst3	ENSMUSG00000027447	2
ENSMUSG00000097662-Gm2093	1.64232e-17	-0.227902	0.15	0.599	6.29174e-13	Gm2093	ENSMUSG00000097662	15
ENSMUSG00000099708-Gm29361	1.64862e-17	-0.242482	0.113	0.512	6.31587e-13	Gm29361	ENSMUSG00000099708	12
ENSMUSG00000060988-Galnt13	1.66013e-17	-0.348981	0.071	0.42	6.35998e-13	Galnt13	ENSMUSG00000060988	2
ENSMUSG00000047220-Iho1	1.69713e-17	-0.324777	0.214	0.7	6.5017e-13	Iho1	ENSMUSG00000047220	9
ENSMUSG00000043020-Dnai3	1.71396e-17	-0.53442	0.519	0.976	6.56619e-13	Dnai3	ENSMUSG00000043020	3
ENSMUSG00000033972-Zfp944	1.73755e-17	-0.249114	0.102	0.488	6.65657e-13	Zfp944	ENSMUSG00000033972	17
ENSMUSG00000075520-Malrd1	1.75538e-17	-0.249482	0.158	0.599	6.72487e-13	Malrd1	ENSMUSG00000075520	2
ENSMUSG00000030269-Mtmr14	1.77237e-17	-0.100396	0.18	0.662	6.78994e-13	Mtmr14	ENSMUSG00000030269	6
ENSMUSG00000053395-Cacng8	1.79862e-17	-0.141753	0.195	0.7	6.89051e-13	Cacng8	ENSMUSG00000053395	7
ENSMUSG00000075256-Cerkl	1.81977e-17	-0.285708	0.128	0.546	6.97155e-13	Cerkl	ENSMUSG00000075256	2
ENSMUSG00000029817-Tra2a	1.89611e-17	-0.544427	0.763	0.995	7.264e-13	Tra2a	ENSMUSG00000029817	6
ENSMUSG00000037331-Larp1	1.89844e-17	-0.518348	0.53	0.986	7.27292e-13	Larp1	ENSMUSG00000037331	11
ENSMUSG00000033902-Mapkbp1	1.91784e-17	-0.395722	0.301	0.826	7.34725e-13	Mapkbp1	ENSMUSG00000033902	2
ENSMUSG00000046994-Mars2	1.93662e-17	-0.317436	0.15	0.594	7.4192e-13	Mars2	ENSMUSG00000046994	1
ENSMUSG00000020805-Slc13a5	1.96041e-17	-0.208608	0.18	0.657	7.51034e-13	Slc13a5	ENSMUSG00000020805	11
ENSMUSG00000114150-Gm46367	1.96903e-17	-0.313922	0.207	0.715	7.54334e-13	Gm46367	ENSMUSG00000114150	12
ENSMUSG00000051648-Kctd19	2.09644e-17	-0.503748	0.598	0.99	8.03147e-13	Kctd19	ENSMUSG00000051648	8
ENSMUSG00000086617-Gm11635	2.12597e-17	-0.33137	0.177	0.633	8.1446e-13	Gm11635	ENSMUSG00000086617	11
ENSMUSG00002075420-Gm54467	2.12655e-17	-0.258788	0.068	0.415	8.14681e-13	Gm54467	ENSMUSG00002075420
ENSMUSG00000023806-Rsph3b	2.15013e-17	-0.246776	0.207	0.71	8.23713e-13	Rsph3b	ENSMUSG00000023806	17
ENSMUSG00000097207-6030443J06Rik	2.15709e-17	-0.397924	0.594	0.99	8.26383e-13	6030443J06Rik	ENSMUSG00000097207	5
ENSMUSG00000048747-E130114P18Rik	2.1792e-17	-0.225851	0.068	0.425	8.3485e-13	E130114P18Rik	ENSMUSG00000048747	4
ENSMUSG00000036557-Stpg4	2.21093e-17	-0.540286	0.568	1	8.47008e-13	Stpg4	ENSMUSG00000036557	17
ENSMUSG00000025977-Boll	2.21935e-17	-0.532872	0.538	0.976	8.50233e-13	Boll	ENSMUSG00000025977	1
ENSMUSG00000029534-St7	2.30342e-17	-0.279192	0.305	0.85	8.82441e-13	St7	ENSMUSG00000029534	6
ENSMUSG00000030678-Maz	2.36891e-17	-0.289408	0.094	0.469	9.0753e-13	Maz	ENSMUSG00000030678	7
ENSMUSG00000071456-1110002L01Rik	2.3696e-17	-0.437775	0.414	0.928	9.07792e-13	1110002L01Rik	ENSMUSG00000071456	12
ENSMUSG00000021891-Mettl6	2.37922e-17	-0.368644	0.259	0.754	9.11479e-13	Mettl6	ENSMUSG00000021891	14
ENSMUSG00000057359-Gm17494	2.39756e-17	-0.234387	0.169	0.623	9.18507e-13	Gm17494	ENSMUSG00000057359	3
ENSMUSG00000021706-Zfyve16	2.41376e-17	-0.188213	0.165	0.628	9.24712e-13	Zfyve16	ENSMUSG00000021706	13
ENSMUSG00000079547-H2-DMb1	2.41998e-17	-0.349219	0.038	0.338	9.27096e-13	DMb1	ENSMUSG00000079547
ENSMUSG00000029711-Epo	2.46452e-17	-0.350452	0.218	0.72	9.44156e-13	Epo	ENSMUSG00000029711	5
ENSMUSG00000117718-1500032F14Rik	2.47487e-17	-0.213404	0.09	0.464	9.48121e-13	1500032F14Rik	ENSMUSG00000117718	19
ENSMUSG00000002814-Top3a	2.50566e-17	-0.231967	0.158	0.599	9.59919e-13	Top3a	ENSMUSG00000002814	11
ENSMUSG00000019986-Ahi1	2.52906e-17	-0.502919	0.617	0.995	9.68883e-13	Ahi1	ENSMUSG00000019986	10
ENSMUSG00000087621-1700003G18Rik	2.57775e-17	-0.249177	0.128	0.541	9.87535e-13	1700003G18Rik	ENSMUSG00000087621	7
ENSMUSG00000038886-Man2a2	2.60549e-17	-0.313343	0.301	0.86	9.98164e-13	Man2a2	ENSMUSG00000038886	7
ENSMUSG00000028917-Plekhm2	2.63408e-17	-0.28135	0.346	0.879	1.00912e-12	Plekhm2	ENSMUSG00000028917	4
ENSMUSG00000117762-Gm30889	2.67196e-17	-0.163401	0.098	0.478	1.02363e-12	Gm30889	ENSMUSG00000117762	18
ENSMUSG00000109813-Olfr1279	2.69227e-17	-0.26738	0.053	0.382	1.03141e-12	Olfr1279	ENSMUSG00000109813	2
ENSMUSG00000095654-Plscr5	2.78739e-17	-0.309777	0.015	0.285	1.06785e-12	Plscr5	ENSMUSG00000095654	9
ENSMUSG00000033409-Syce1l	2.79843e-17	-0.353818	0.207	0.681	1.07208e-12	Syce1l	ENSMUSG00000033409	8
ENSMUSG00000049971-Glt1d1	2.82317e-17	-0.161039	0.128	0.551	1.08156e-12	Glt1d1	ENSMUSG00000049971	5
ENSMUSG00000039842-Mcph1	2.92217e-17	-0.31384	0.286	0.797	1.11948e-12	Mcph1	ENSMUSG00000039842	8
ENSMUSG00000114082-Gm40383	2.93176e-17	-0.41	0.301	0.807	1.12316e-12	Gm40383	ENSMUSG00000114082	12
ENSMUSG00000021245-Mlh3	3.04123e-17	-0.308545	0.32	0.85	1.16509e-12	Mlh3	ENSMUSG00000021245	12
ENSMUSG00000020023-Tmcc3	3.0632e-17	-0.321077	0.342	0.855	1.17351e-12	Tmcc3	ENSMUSG00000020023	10
ENSMUSG00000121456-ENSMUSG00000121456	3.17815e-17	-0.275519	0.387	0.952	1.21755e-12	ENSMUSG00000121456	ENSMUSG00000121456
ENSMUSG00000074580-4931440P22Rik	3.19147e-17	-0.254977	0.237	0.749	1.22265e-12	4931440P22Rik	ENSMUSG00000074580	3
ENSMUSG00000032274-Cyp19a1	3.30729e-17	-0.00142853	0.571	0.976	1.26702e-12	Cyp19a1	ENSMUSG00000032274	9
ENSMUSG00000086999-Bcas1os2	3.33746e-17	-0.317909	0.105	0.493	1.27858e-12	Bcas1os2	ENSMUSG00000086999	2
ENSMUSG00000020899-Pfas	3.35396e-17	-0.188525	0.09	0.464	1.2849e-12	Pfas	ENSMUSG00000020899	11
ENSMUSG00000021958-Pinx1	3.36693e-17	-0.32183	0.117	0.512	1.28987e-12	Pinx1	ENSMUSG00000021958	14
ENSMUSG00000089871-Speer4cos	3.36867e-17	-0.287963	0.211	0.681	1.29054e-12	Speer4cos	ENSMUSG00000089871	5
ENSMUSG00000086273-Rbm46os	3.41499e-17	-0.50101	0.492	0.952	1.30828e-12	Rbm46os	ENSMUSG00000086273	3
ENSMUSG00000061666-Gdpd1	3.53998e-17	-0.398699	0.481	0.986	1.35617e-12	Gdpd1	ENSMUSG00000061666	11
ENSMUSG00000075225-Ccdc162	3.8445e-17	-0.229638	0.105	0.498	1.47283e-12	Ccdc162	ENSMUSG00000075225	10
ENSMUSG00000107875-Gm54719	3.87893e-17	-0.25842	0.09	0.459	1.48602e-12	Gm54719	ENSMUSG00000107875
ENSMUSG00000026743-Mllt10	3.91674e-17	-0.409565	0.865	1	1.5005e-12	Mllt10	ENSMUSG00000026743	2
ENSMUSG00000089687-Rab42	4.0414e-17	-0.236705	0.105	0.493	1.54826e-12	Rab42	ENSMUSG00000089687	4
ENSMUSG00000040459-Arglu1	4.05867e-17	-0.539517	0.485	0.971	1.55487e-12	Arglu1	ENSMUSG00000040459	8
ENSMUSG00000043388-Tmem130	4.13055e-17	-0.245224	0.165	0.609	1.58241e-12	Tmem130	ENSMUSG00000043388	5
ENSMUSG00000019917-Septin10	4.16337e-17	-0.391713	0.383	0.899	1.59499e-12	Septin10	ENSMUSG00000019917	10
ENSMUSG00000030243-Recql	4.24623e-17	-0.230249	0.162	0.604	1.62673e-12	Recql	ENSMUSG00000030243	6
ENSMUSG00000049985-Ankrd55	4.2834e-17	-0.0684725	0.15	0.599	1.64097e-12	Ankrd55	ENSMUSG00000049985	13
ENSMUSG00000043468-Adam30	4.28754e-17	-0.153372	0.15	0.575	1.64255e-12	Adam30	ENSMUSG00000043468	3
ENSMUSG00000030313-Dennd5b	4.34746e-17	-0.443391	0.368	0.928	1.66551e-12	Dennd5b	ENSMUSG00000030313	6
ENSMUSG00000115676-4930449C09Rik	4.4261e-17	-0.291958	0.301	0.845	1.69564e-12	4930449C09Rik	ENSMUSG00000115676	15
ENSMUSG00000027272-Ubr1	4.44857e-17	-0.357469	0.346	0.923	1.70425e-12	Ubr1	ENSMUSG00000027272	2
ENSMUSG00000110202-Gm45435	4.51084e-17	-0.154497	0.177	0.643	1.7281e-12	Gm45435	ENSMUSG00000110202	8
ENSMUSG00000027641-Rbl1	4.51106e-17	-0.245837	0.233	0.744	1.72819e-12	Rbl1	ENSMUSG00000027641	2
ENSMUSG00000121118-ENSMUSG00000121118	4.54544e-17	-0.298858	0.038	0.338	1.74136e-12	ENSMUSG00000121118	ENSMUSG00000121118
ENSMUSG00000121179-ENSMUSG00000121179	4.69734e-17	-0.290712	0.068	0.415	1.79955e-12	ENSMUSG00000121179	ENSMUSG00000121179
ENSMUSG00000091709-Gm17189	4.69734e-17	-0.195326	0.068	0.415	1.79955e-12	Gm17189	ENSMUSG00000091709	15
ENSMUSG00000027867-Spag17	4.71217e-17	-0.340341	0.793	1	1.80523e-12	Spag17	ENSMUSG00000027867	3
ENSMUSG00000053161-Daw1	4.87942e-17	-0.386444	0.331	0.889	1.86931e-12	Daw1	ENSMUSG00000053161	1
ENSMUSG00000029782-Tmem209	5.01747e-17	-0.223765	0.147	0.56	1.92219e-12	Tmem209	ENSMUSG00000029782	6
ENSMUSG00000092074-Dynlt1a	5.02164e-17	-0.260411	0.177	0.633	1.92379e-12	Dynlt1a	ENSMUSG00000092074	17
ENSMUSG00000020859-Spag9	5.07654e-17	-0.430499	0.632	0.995	1.94482e-12	Spag9	ENSMUSG00000020859	11
ENSMUSG00000006711-D130043K22Rik	5.08588e-17	-0.211109	0.075	0.43	1.9484e-12	D130043K22Rik	ENSMUSG00000006711	13
ENSMUSG00000090558-Gm17202	5.10362e-17	-0.326426	0.293	0.821	1.9552e-12	Gm17202	ENSMUSG00000090558	5
ENSMUSG00000086756-Gm14051	5.17927e-17	-0.347477	0.117	0.502	1.98418e-12	Gm14051	ENSMUSG00000086756	2
ENSMUSG00000029128-Rab28	5.20644e-17	-0.562395	0.481	0.957	1.99459e-12	Rab28	ENSMUSG00000029128	5
ENSMUSG00000024487-Yipf5	5.29065e-17	-0.200416	0.199	0.686	2.02685e-12	Yipf5	ENSMUSG00000024487	18
ENSMUSG00000120640-ENSMUSG00000120640	5.30619e-17	-0.271949	0.03	0.319	2.0328e-12	ENSMUSG00000120640	ENSMUSG00000120640
ENSMUSG00000012296-Tjap1	5.45552e-17	-0.25737	0.056	0.386	2.09001e-12	Tjap1	ENSMUSG00000012296	17
ENSMUSG00000042757-Tmem108	5.58005e-17	-0.355994	0.226	0.71	2.13772e-12	Tmem108	ENSMUSG00000042757	9
ENSMUSG00000104287-Gm37456	5.5855e-17	-0.242484	0.075	0.43	2.13981e-12	Gm37456	ENSMUSG00000104287	1
ENSMUSG00000041219-Arhgap11a	5.58908e-17	-0.215608	0.094	0.469	2.14118e-12	Arhgap11a	ENSMUSG00000041219	2
ENSMUSG00000034773-Hrob	5.77837e-17	-0.125253	0.09	0.464	2.2137e-12	Hrob	ENSMUSG00000034773	11
ENSMUSG00000047284-Neurl4	5.78685e-17	-0.21394	0.173	0.633	2.21694e-12	Neurl4	ENSMUSG00000047284	11
ENSMUSG00000024193-Phf1	5.92298e-17	-0.386081	0.387	0.947	2.26909e-12	Phf1	ENSMUSG00000024193	17
ENSMUSG00000110333-Gm45861	5.96944e-17	-0.353255	0.643	0.995	2.28689e-12	Gm45861	ENSMUSG00000110333	8
ENSMUSG00000108754-Gm44748	6.00718e-17	-0.403817	0.44	0.957	2.30135e-12	Gm44748	ENSMUSG00000108754	7
ENSMUSG00000021879-Dnah12	6.05978e-17	-0.269031	0.65	0.99	2.3215e-12	Dnah12	ENSMUSG00000021879	14
ENSMUSG00000033688-Inhca	6.29166e-17	-0.241658	0.252	0.763	2.41034e-12	Inhca	ENSMUSG00000033688
ENSMUSG00000101698-Gm29562	6.50813e-17	-0.330756	0.075	0.415	2.49326e-12	Gm29562	ENSMUSG00000101698	9
ENSMUSG00000050772-Olfr1124	6.54593e-17	-0.256978	0	0.237	2.50775e-12	Olfr1124	ENSMUSG00000050772	2
ENSMUSG00000120039-ENSMUSG00000120039	6.62243e-17	-0.214315	0.086	0.449	2.53705e-12	ENSMUSG00000120039	ENSMUSG00000120039
ENSMUSG00000118642-AY036118	6.64262e-17	-0.375202	0.271	0.763	2.54479e-12	AY036118	ENSMUSG00000118642	17
ENSMUSG00000084915-C230037L18Rik	6.81296e-17	-0.228509	0.207	0.691	2.61004e-12	C230037L18Rik	ENSMUSG00000084915	15
ENSMUSG00000097266-Gm26802	6.83685e-17	-0.36992	0.109	0.498	2.6192e-12	Gm26802	ENSMUSG00000097266	7
ENSMUSG00000121411-ENSMUSG00000121411	6.88981e-17	-0.796958	0.609	0.957	2.63948e-12	ENSMUSG00000121411	ENSMUSG00000121411
ENSMUSG00000019936-Epyc	6.89325e-17	-0.0841757	0.117	0.517	2.64081e-12	Epyc	ENSMUSG00000019936	10
ENSMUSG00000021375-Kif13a	7.06677e-17	-0.381693	0.079	0.43	2.70728e-12	Kif13a	ENSMUSG00000021375	13
ENSMUSG00000058897-Col25a1	7.19627e-17	-0.179632	0.117	0.512	2.75689e-12	Col25a1	ENSMUSG00000058897	3
ENSMUSG00000046337-Fam178b	7.20876e-17	-0.502612	0.632	1	2.76168e-12	Fam178b	ENSMUSG00000046337	1
ENSMUSG00000099974-Bcl2a1d	7.24607e-17	-0.174364	0.098	0.478	2.77597e-12	Bcl2a1d	ENSMUSG00000099974	9
ENSMUSG00000046318-Ccbe1	7.30729e-17	-0.260217	0.147	0.565	2.79942e-12	Ccbe1	ENSMUSG00000046318	18
ENSMUSG00000108943-Gm44559	7.84012e-17	-0.363396	0.045	0.353	3.00355e-12	Gm44559	ENSMUSG00000108943	7
ENSMUSG00000055912-Tmem150a	8.01746e-17	-0.227396	0.015	0.28	3.07149e-12	Tmem150a	ENSMUSG00000055912	6
ENSMUSG00000045409-Trim39	8.05128e-17	-0.225934	0.184	0.643	3.08444e-12	Trim39	ENSMUSG00000045409	17
ENSMUSG00000026600-Soat1	8.20694e-17	-0.137884	0.241	0.758	3.14408e-12	Soat1	ENSMUSG00000026600	1
ENSMUSG00000027961-Lrrc39	8.36267e-17	-0.183302	0.083	0.444	3.20374e-12	Lrrc39	ENSMUSG00000027961	3
ENSMUSG00000010492-Uckl1os	8.733e-17	-0.259701	0.248	0.749	3.34561e-12	Uckl1os	ENSMUSG00000010492	2
ENSMUSG00000038544-Inip	8.86644e-17	-0.298736	0.15	0.58	3.39673e-12	Inip	ENSMUSG00000038544	4
ENSMUSG00000035067-Xkr6	8.98544e-17	-0.330215	0.327	0.889	3.44232e-12	Xkr6	ENSMUSG00000035067	14
ENSMUSG00000108929-Cc2d2b	8.98993e-17	-0.39886	0.647	0.995	3.44404e-12	Cc2d2b	ENSMUSG00000108929	19
ENSMUSG00000018931-Natd1	9.00031e-17	-0.241259	0.135	0.551	3.44802e-12	Natd1	ENSMUSG00000018931	11
ENSMUSG00000036223-Ska1	9.08159e-17	-0.213933	0.079	0.425	3.47916e-12	Ska1	ENSMUSG00000036223	18
ENSMUSG00000036833-Pnpla7	9.1378e-17	-0.407818	0.414	0.937	3.50069e-12	Pnpla7	ENSMUSG00000036833	2
ENSMUSG00000120669-ENSMUSG00000120669	9.1933e-17	-0.203646	0.079	0.43	3.52195e-12	ENSMUSG00000120669	ENSMUSG00000120669
ENSMUSG00000020513-Tubd1	9.24258e-17	-0.145328	0.147	0.57	3.54083e-12	Tubd1	ENSMUSG00000020513	11
ENSMUSG00000097898-4930455B14Rik	9.29036e-17	-0.220432	0.233	0.763	3.55914e-12	4930455B14Rik	ENSMUSG00000097898	14
ENSMUSG00000086638-4930405A21Rik	9.40566e-17	-0.285823	0.075	0.42	3.60331e-12	4930405A21Rik	ENSMUSG00000086638	2
ENSMUSG00000063821-Dusp29	9.60259e-17	-0.381642	0.147	0.556	3.67875e-12	Dusp29	ENSMUSG00000063821
ENSMUSG00000015869-Prpsap1	9.95172e-17	-0.282453	0.139	0.556	3.8125e-12	Prpsap1	ENSMUSG00000015869	11
ENSMUSG00000055917-Zfp277	1.01074e-16	-0.215518	0.128	0.551	3.87215e-12	Zfp277	ENSMUSG00000055917	12
ENSMUSG00000050891-Tatdn1	1.01414e-16	-0.216244	0.218	0.725	3.88517e-12	Tatdn1	ENSMUSG00000050891	15
ENSMUSG00000036104-Rab3gap1	1.02141e-16	-0.263215	0.139	0.565	3.91302e-12	Rab3gap1	ENSMUSG00000036104	1
ENSMUSG00000026563-Tada1	1.0364e-16	-0.208631	0.105	0.488	3.97044e-12	Tada1	ENSMUSG00000026563	1
ENSMUSG00000058145-Adamts17	1.04535e-16	-0.447437	0.192	0.633	4.00474e-12	Adamts17	ENSMUSG00000058145	7
ENSMUSG00000097177-9330159M07Rik	1.06002e-16	-0.353541	0.305	0.841	4.06095e-12	9330159M07Rik	ENSMUSG00000097177	9
ENSMUSG00000021390-Ogn	1.0608e-16	-0.194121	0.169	0.604	4.06394e-12	Ogn	ENSMUSG00000021390	13
ENSMUSG00000030401-Rtn2	1.06398e-16	-0.254491	0.038	0.333	4.07609e-12	Rtn2	ENSMUSG00000030401	7
ENSMUSG00000024622-Hmgxb3	1.06809e-16	-0.200692	0.09	0.454	4.09185e-12	Hmgxb3	ENSMUSG00000024622	18
ENSMUSG00000035632-Cnot3	1.10033e-16	-0.358126	0.124	0.512	4.21537e-12	Cnot3	ENSMUSG00000035632	7
ENSMUSG00000074343-Gldnos	1.10683e-16	-0.293347	0.109	0.488	4.24027e-12	Gldnos	ENSMUSG00000074343	9
ENSMUSG00000074569-Gcnt7	1.13395e-16	-0.281347	0.064	0.401	4.34415e-12	Gcnt7	ENSMUSG00000074569	2
ENSMUSG00000097626-4921504A21Rik	1.15647e-16	-0.32509	0.169	0.604	4.43043e-12	4921504A21Rik	ENSMUSG00000097626	5
ENSMUSG00000058729-Lin9	1.16409e-16	-0.293838	0.267	0.749	4.45963e-12	Lin9	ENSMUSG00000058729	1
ENSMUSG00000024981-Acsl5	1.18438e-16	-0.238013	0.071	0.415	4.53737e-12	Acsl5	ENSMUSG00000024981	19
ENSMUSG00000038332-Sesn1	1.19956e-16	-0.178988	0.177	0.638	4.59551e-12	Sesn1	ENSMUSG00000038332	10
ENSMUSG00000027751-Supt20	1.21355e-16	-0.505184	0.617	0.995	4.64909e-12	Supt20	ENSMUSG00000027751	3
ENSMUSG00000023949-Tcte1	1.21358e-16	-0.133506	0.192	0.662	4.64921e-12	Tcte1	ENSMUSG00000023949	17
ENSMUSG00000024969-Mark2	1.21838e-16	-0.563754	0.511	0.971	4.66761e-12	Mark2	ENSMUSG00000024969	19
ENSMUSG00000115050-Gm21154	1.22207e-16	-0.194895	0.071	0.415	4.68175e-12	Gm21154	ENSMUSG00000115050	14
ENSMUSG00000087609-4930442J19Rik	1.23315e-16	-0.192984	0.049	0.362	4.72421e-12	4930442J19Rik	ENSMUSG00000087609	2
ENSMUSG00000012429-Mplkip	1.28172e-16	-0.455428	0.365	0.894	4.91029e-12	Mplkip	ENSMUSG00000012429	13
ENSMUSG00000025137-Pcyt2	1.30873e-16	-0.260457	0.297	0.86	5.01376e-12	Pcyt2	ENSMUSG00000025137	11
ENSMUSG00000086537-Gnasas1	1.31138e-16	-0.271137	0.214	0.696	5.02392e-12	Gnasas1	ENSMUSG00000086537	2
ENSMUSG00000038738-Shank1	1.33063e-16	-0.247055	0.079	0.43	5.09766e-12	Shank1	ENSMUSG00000038738	7
ENSMUSG00000039853-Trim14	1.33266e-16	-0.302504	0.293	0.841	5.10541e-12	Trim14	ENSMUSG00000039853	4
ENSMUSG00000108448-Gm21269	1.33373e-16	-0.722469	0.515	0.942	5.10953e-12	Gm21269	ENSMUSG00000108448	7
ENSMUSG00000115164-Gm30159	1.35226e-16	-0.185946	0.353	0.894	5.18051e-12	Gm30159	ENSMUSG00000115164	15
ENSMUSG00000099511-Topbp1-ps1	1.41441e-16	-0.269067	0.019	0.285	5.41862e-12	ps1	ENSMUSG00000099511
ENSMUSG00000104638-4930568A13Rik	1.41553e-16	-0.394333	0.477	0.976	5.42288e-12	4930568A13Rik	ENSMUSG00000104638	5
ENSMUSG00000020464-Pnpt1	1.44074e-16	-0.30388	0.297	0.836	5.51947e-12	Pnpt1	ENSMUSG00000020464	11
ENSMUSG00000041528-Rnf123	1.46682e-16	-0.166901	0.102	0.478	5.6194e-12	Rnf123	ENSMUSG00000041528	9
ENSMUSG00000042523-Dnal1	1.52558e-16	-0.251727	0.289	0.816	5.8445e-12	Dnal1	ENSMUSG00000042523	12
ENSMUSG00000012211-Tex22	1.54876e-16	-0.224628	0.293	0.836	5.9333e-12	Tex22	ENSMUSG00000012211	12
ENSMUSG00000045466-Zfp956	1.57053e-16	-0.177751	0.199	0.676	6.01672e-12	Zfp956	ENSMUSG00000045466	6
ENSMUSG00000050896-Rtn4rl2	1.57482e-16	-0.206155	0.011	0.266	6.03315e-12	Rtn4rl2	ENSMUSG00000050896	2
ENSMUSG00000022434-Fam118a	1.59699e-16	-0.0899342	0.199	0.681	6.11807e-12	Fam118a	ENSMUSG00000022434	15
ENSMUSG00000029804-Herc3	1.60139e-16	-0.373961	0.019	0.285	6.13493e-12	Herc3	ENSMUSG00000029804	6
ENSMUSG00000028614-Ndc1	1.61488e-16	-0.145645	0.12	0.522	6.18661e-12	Ndc1	ENSMUSG00000028614	4
ENSMUSG00000121395-ENSMUSG00000121395	1.6208e-16	-0.292132	0.098	0.454	6.2093e-12	ENSMUSG00000121395	ENSMUSG00000121395
ENSMUSG00000019984-Med23	1.62096e-16	-0.208662	0.162	0.609	6.20991e-12	Med23	ENSMUSG00000019984	10
ENSMUSG00000026596-Abl2	1.63285e-16	-0.114427	0.229	0.725	6.25545e-12	Abl2	ENSMUSG00000026596	1
ENSMUSG00000026024-Als2	1.66766e-16	-0.0809641	0.173	0.633	6.3888e-12	Als2	ENSMUSG00000026024	1
ENSMUSG00000087435-Gm16323	1.67176e-16	-0.229653	0.011	0.266	6.40451e-12	Gm16323	ENSMUSG00000087435	2
ENSMUSG00000106754-Gm43101	1.67287e-16	-0.252847	0.045	0.353	6.40875e-12	Gm43101	ENSMUSG00000106754	5
ENSMUSG00000021629-Slc30a5	1.6759e-16	-0.134097	0.135	0.546	6.42039e-12	Slc30a5	ENSMUSG00000021629	13
ENSMUSG00000018593-Sparc	1.67795e-16	1.37144	0.44	0.135	6.42823e-12	Sparc	ENSMUSG00000018593	11
ENSMUSG00000028438-Kif24	1.6842e-16	-0.37742	0.357	0.908	6.45215e-12	Kif24	ENSMUSG00000028438	4
ENSMUSG00000017417-Plxdc1	1.71651e-16	-0.207101	0.154	0.594	6.57596e-12	Plxdc1	ENSMUSG00000017417	11
ENSMUSG00000034744-Nagk	1.77831e-16	-0.43295	0.244	0.715	6.8127e-12	Nagk	ENSMUSG00000034744	6
ENSMUSG00000075033-Nxpe3	1.78428e-16	-0.271393	0.391	0.947	6.83557e-12	Nxpe3	ENSMUSG00000075033	16
ENSMUSG00000038893-Fam117a	1.81993e-16	-0.266647	0.098	0.464	6.97214e-12	Fam117a	ENSMUSG00000038893	11
ENSMUSG00000037020-Wdr62	1.82212e-16	-0.425976	0.451	0.976	6.98055e-12	Wdr62	ENSMUSG00000037020	7
ENSMUSG00000031016-Wee1	1.8251e-16	-0.145661	0.139	0.565	6.99197e-12	Wee1	ENSMUSG00000031016	7
ENSMUSG00000033918-Parl	1.87062e-16	-0.173755	0.132	0.546	7.16636e-12	Parl	ENSMUSG00000033918	16
ENSMUSG00000031953-Tmem170	1.90233e-16	-0.266725	0.083	0.44	7.28781e-12	Tmem170	ENSMUSG00000031953	8
ENSMUSG00000097189-Gm26594	1.94697e-16	-0.236269	0.083	0.435	7.45884e-12	Gm26594	ENSMUSG00000097189	3
ENSMUSG00000029600-Rita1	1.9737e-16	-0.248049	0.109	0.493	7.56123e-12	Rita1	ENSMUSG00000029600	5
ENSMUSG00000086975-Gm15208	1.98423e-16	-0.220901	0.026	0.304	7.6016e-12	Gm15208	ENSMUSG00000086975	12
ENSMUSG00000024056-Ndc80	2.0019e-16	-0.360059	0.263	0.763	7.66926e-12	Ndc80	ENSMUSG00000024056	17
ENSMUSG00000038587-Akap12	2.0381e-16	1.57919	0.673	0.594	7.80795e-12	Akap12	ENSMUSG00000038587	10
ENSMUSG00000114832-Gm21388	2.05186e-16	-0.483037	0.414	0.942	7.86069e-12	Gm21388	ENSMUSG00000114832	3
ENSMUSG00000087052-Gm8093	2.06007e-16	-0.187088	0.086	0.444	7.89211e-12	Gm8093	ENSMUSG00000087052	9
ENSMUSG00000029127-Zbtb49	2.16332e-16	-0.284567	0.162	0.589	8.2877e-12	Zbtb49	ENSMUSG00000029127	5
ENSMUSG00000117618-4930578E11Rik	2.16906e-16	-0.453848	0.711	0.986	8.30965e-12	4930578E11Rik	ENSMUSG00000117618	18
ENSMUSG00000036743-Psma8	2.19399e-16	-0.30492	0.447	0.947	8.40518e-12	Psma8	ENSMUSG00000036743	18
ENSMUSG00000036752-Tubb4b	2.23192e-16	1.44393	0.722	0.783	8.55048e-12	Tubb4b	ENSMUSG00000036752	2
ENSMUSG00000085436-Zfp335os	2.24517e-16	-0.204555	0.124	0.522	8.60124e-12	Zfp335os	ENSMUSG00000085436	2
ENSMUSG00000029442-Wdr66	2.24914e-16	-0.510592	0.481	0.976	8.61646e-12	Wdr66	ENSMUSG00000029442	5
ENSMUSG00000097910-Hdnr	2.29828e-16	-0.326584	0.06	0.382	8.80472e-12	Hdnr	ENSMUSG00000097910	8
ENSMUSG00000086606-Gm13205	2.32774e-16	-0.280817	0.102	0.469	8.91758e-12	Gm13205	ENSMUSG00000086606	4
ENSMUSG00000027259-Adal	2.3345e-16	-0.184373	0.18	0.647	8.94345e-12	Adal	ENSMUSG00000027259	2
ENSMUSG00000120371-ENSMUSG00000120371	2.34407e-16	-0.234048	0.056	0.372	8.98014e-12	ENSMUSG00000120371	ENSMUSG00000120371
ENSMUSG00000032396-Dis3l	2.37984e-16	-0.14742	0.207	0.691	9.11718e-12	Dis3l	ENSMUSG00000032396	9
ENSMUSG00000074088-Snrnp40	2.53107e-16	-0.619292	0.519	0.961	9.69654e-12	Snrnp40	ENSMUSG00000074088	4
ENSMUSG00000037486-Asxl2	2.60745e-16	-0.436529	0.545	0.976	9.98915e-12	Asxl2	ENSMUSG00000037486	12
ENSMUSG00000073096-Lrrc61	2.6146e-16	-0.265569	0.071	0.406	1.00165e-11	Lrrc61	ENSMUSG00000073096	6
ENSMUSG00000010803-Gabra1	2.63365e-16	-0.237623	0.041	0.343	1.00895e-11	Gabra1	ENSMUSG00000010803	11
ENSMUSG00000121500-ENSMUSG00000121500	2.63512e-16	-0.261958	0.03	0.309	1.00951e-11	ENSMUSG00000121500	ENSMUSG00000121500
ENSMUSG00000037395-Rcor3	2.69843e-16	0.0182826	0.173	0.633	1.03377e-11	Rcor3	ENSMUSG00000037395	1
ENSMUSG00000085161-Gm7580	2.71488e-16	-0.28682	0.056	0.372	1.04007e-11	Gm7580	ENSMUSG00000085161	7
ENSMUSG00000033486-Catsper2	2.7335e-16	-0.48708	0.613	0.995	1.0472e-11	Catsper2	ENSMUSG00000033486	2
ENSMUSG00000071202-Ccdc78	2.73707e-16	-0.25309	0.045	0.348	1.04857e-11	Ccdc78	ENSMUSG00000071202	17
ENSMUSG00000037816-Fbxw17	2.75984e-16	-0.180337	0.094	0.459	1.05729e-11	Fbxw17	ENSMUSG00000037816	13
ENSMUSG00000014303-Glis2	2.78291e-16	-0.259084	0.071	0.406	1.06613e-11	Glis2	ENSMUSG00000014303	16
ENSMUSG00000031756-Cenpn	2.87581e-16	-0.154502	0.15	0.585	1.10172e-11	Cenpn	ENSMUSG00000031756	8
ENSMUSG00000099616-4932413F04Rik	2.92963e-16	-0.189005	0.086	0.444	1.12234e-11	4932413F04Rik	ENSMUSG00000099616	9
ENSMUSG00000030138-Bms1	2.94317e-16	-0.24761	0.32	0.845	1.12753e-11	Bms1	ENSMUSG00000030138	6
ENSMUSG00000020272-Stk10	2.96073e-16	-0.196064	0.162	0.585	1.13425e-11	Stk10	ENSMUSG00000020272	11
ENSMUSG00000060268-Armh1	3.007e-16	-0.456607	0.44	0.928	1.15198e-11	Armh1	ENSMUSG00000060268	4
ENSMUSG00000066415-Msl2	3.02734e-16	-0.253558	0.18	0.643	1.15977e-11	Msl2	ENSMUSG00000066415	9
ENSMUSG00000044308-Ubr3	3.0727e-16	-0.143105	0.211	0.7	1.17715e-11	Ubr3	ENSMUSG00000044308	2
ENSMUSG00000120102-ENSMUSG00000120102	3.16339e-16	-0.22583	0.06	0.386	1.2119e-11	ENSMUSG00000120102	ENSMUSG00000120102
ENSMUSG00000022723-Crybg3	3.17449e-16	-0.452844	0.372	0.879	1.21615e-11	Crybg3	ENSMUSG00000022723	16
ENSMUSG00000038736-Nudcd1	3.19468e-16	-0.29601	0.203	0.643	1.22388e-11	Nudcd1	ENSMUSG00000038736	15
ENSMUSG00000110669-Gm10060	3.21239e-16	-0.281453	0.015	0.271	1.23067e-11	Gm10060	ENSMUSG00000110669	8
ENSMUSG00000116927-Gm30881	3.22672e-16	-0.183077	0.071	0.406	1.23616e-11	Gm30881	ENSMUSG00000116927	16
ENSMUSG00000097536-2610037D02Rik	3.33361e-16	-0.300362	0.188	0.633	1.2771e-11	2610037D02Rik	ENSMUSG00000097536	15
ENSMUSG00000053199-Arhgap20	3.38915e-16	-0.109898	0.489	0.957	1.29839e-11	Arhgap20	ENSMUSG00000053199	9
ENSMUSG00000099719-Gm28802	3.45422e-16	-0.217098	0.12	0.512	1.32331e-11	Gm28802	ENSMUSG00000099719	1
ENSMUSG00000042581-Thsd7b	3.6129e-16	-0.322409	0.282	0.787	1.3841e-11	Thsd7b	ENSMUSG00000042581	1
ENSMUSG00000044791-Setd2	3.67561e-16	-0.291642	0.447	0.971	1.40813e-11	Setd2	ENSMUSG00000044791	9
ENSMUSG00000085430-Gm15619	3.72048e-16	-0.215741	0.068	0.401	1.42531e-11	Gm15619	ENSMUSG00000085430	9
ENSMUSG00000026740-Dnajc1	3.85441e-16	-0.359684	0.489	0.961	1.47662e-11	Dnajc1	ENSMUSG00000026740	2
ENSMUSG00000035891-Cerk	4.04522e-16	-0.241595	0.169	0.594	1.54972e-11	Cerk	ENSMUSG00000035891	15
ENSMUSG00000024440-Pcdh12	4.1077e-16	-0.193602	0.045	0.343	1.57366e-11	Pcdh12	ENSMUSG00000024440	18
ENSMUSG00000036928-Stag3	4.20959e-16	-0.377176	0.391	0.952	1.6127e-11	Stag3	ENSMUSG00000036928	5
ENSMUSG00000048078-Tenm4	4.31104e-16	-0.139115	0.132	0.536	1.65156e-11	Tenm4	ENSMUSG00000048078	7
ENSMUSG00000085312-Gm12763	4.31894e-16	-0.51499	0.229	0.657	1.65459e-11	Gm12763	ENSMUSG00000085312	7
ENSMUSG00000113823-Gm270	4.31972e-16	-0.132327	0.098	0.469	1.65489e-11	Gm270	ENSMUSG00000113823	13
ENSMUSG00000031629-Cenpu	4.33806e-16	-0.186752	0.165	0.618	1.66191e-11	Cenpu	ENSMUSG00000031629	8
ENSMUSG00000026034-Clk1	4.37432e-16	-0.29485	0.18	0.618	1.6758e-11	Clk1	ENSMUSG00000026034	1
ENSMUSG00000033405-Nudt15	4.5096e-16	-0.266437	0.015	0.271	1.72763e-11	Nudt15	ENSMUSG00000033405	14
ENSMUSG00000082305-Gm2420	4.57008e-16	-0.231652	0.083	0.425	1.7508e-11	Gm2420	ENSMUSG00000082305	5
ENSMUSG00000036461-Elf1	4.60815e-16	-0.294159	0.132	0.517	1.76538e-11	Elf1	ENSMUSG00000036461	14
ENSMUSG00000013033-Adgrl1	4.61031e-16	-0.349672	0.169	0.594	1.76621e-11	Adgrl1	ENSMUSG00000013033	8
ENSMUSG00000026842-Abl1	4.62819e-16	-0.345565	0.365	0.889	1.77306e-11	Abl1	ENSMUSG00000026842	2
ENSMUSG00000025437-Usp33	4.67245e-16	-0.329596	0.188	0.618	1.79002e-11	Usp33	ENSMUSG00000025437	3
ENSMUSG00000069565-Dazap1	4.72811e-16	-0.45267	0.414	0.952	1.81134e-11	Dazap1	ENSMUSG00000069565	10
ENSMUSG00000057060-Slc35f3	4.73386e-16	-0.311462	0.068	0.391	1.81354e-11	Slc35f3	ENSMUSG00000057060	8
ENSMUSG00000115918-A930001M01Rik	4.73905e-16	-0.219519	0.06	0.377	1.81553e-11	A930001M01Rik	ENSMUSG00000115918	15
ENSMUSG00000026799-Med27	4.84176e-16	-0.193572	0.222	0.715	1.85488e-11	Med27	ENSMUSG00000026799	2
ENSMUSG00000035164-Zc3h12c	4.87394e-16	-0.174857	0.195	0.667	1.86721e-11	Zc3h12c	ENSMUSG00000035164	9
ENSMUSG00000102558-Gm37571	5.06158e-16	-0.0108676	0.218	0.715	1.93909e-11	Gm37571	ENSMUSG00000102558	1
ENSMUSG00000023008-Fmnl3	5.09496e-16	-0.0888125	0.139	0.551	1.95188e-11	Fmnl3	ENSMUSG00000023008	15
ENSMUSG00000034518-Hmgxb4	5.26518e-16	-0.208119	0.075	0.411	2.01709e-11	Hmgxb4	ENSMUSG00000034518	8
ENSMUSG00000028656-Cap1	5.28972e-16	-0.185239	0.098	0.464	2.02649e-11	Cap1	ENSMUSG00000028656	4
ENSMUSG00000056598-Drc3	5.32276e-16	-0.296078	0.241	0.734	2.03915e-11	Drc3	ENSMUSG00000056598	11
ENSMUSG00000113860-Gm45949	5.32503e-16	-0.219375	0.128	0.522	2.04002e-11	Gm45949	ENSMUSG00000113860	13
ENSMUSG00000115262-Gm49135	5.40131e-16	-0.238178	0.079	0.42	2.06924e-11	Gm49135	ENSMUSG00000115262	14
ENSMUSG00000027162-Lin7c	5.48293e-16	-0.216893	0.113	0.493	2.10051e-11	Lin7c	ENSMUSG00000027162	2
ENSMUSG00000026816-Gtf3c5	5.69806e-16	-0.220669	0.038	0.329	2.18293e-11	Gtf3c5	ENSMUSG00000026816	2
ENSMUSG00000037533-Rapgef6	5.7076e-16	-0.326634	0.575	0.995	2.18658e-11	Rapgef6	ENSMUSG00000037533	11
ENSMUSG00000019826-Zbtb24	5.74743e-16	-0.234752	0.034	0.319	2.20184e-11	Zbtb24	ENSMUSG00000019826	10
ENSMUSG00000025909-Sntg1	5.76881e-16	-0.197988	0.177	0.604	2.21003e-11	Sntg1	ENSMUSG00000025909	1
ENSMUSG00000085516-4930538E20Rik	5.84745e-16	-0.242147	0.184	0.623	2.24016e-11	4930538E20Rik	ENSMUSG00000085516	11
ENSMUSG00000026632-Tatdn3	5.85341e-16	-0.210994	0.128	0.527	2.24244e-11	Tatdn3	ENSMUSG00000026632	1
ENSMUSG00000097016-Gm26708	5.88671e-16	-0.252547	0.289	0.816	2.2552e-11	Gm26708	ENSMUSG00000097016	7
ENSMUSG00000050555-Hyls1	6.07317e-16	-0.191309	0.188	0.652	2.32663e-11	Hyls1	ENSMUSG00000050555	9
ENSMUSG00000087047-1700110K17Rik	6.19257e-16	-0.243596	0.211	0.686	2.37237e-11	1700110K17Rik	ENSMUSG00000087047	9
ENSMUSG00000113736-Gm40879	6.28793e-16	-0.239236	0.008	0.246	2.40891e-11	Gm40879	ENSMUSG00000113736	12
ENSMUSG00000056682-4930465K10Rik	6.34384e-16	-0.165212	0.117	0.507	2.43033e-11	4930465K10Rik	ENSMUSG00000056682	18
ENSMUSG00000025461-Scart1	6.38407e-16	-0.215816	0.034	0.319	2.44574e-11	Scart1	ENSMUSG00000025461	7
ENSMUSG00000086315-Arl4aos	6.61437e-16	-0.328269	0.12	0.502	2.53397e-11	Arl4aos	ENSMUSG00000086315	12
ENSMUSG00000043943-Naalad2	6.64154e-16	-0.242945	0.154	0.585	2.54437e-11	Naalad2	ENSMUSG00000043943	9
ENSMUSG00000121404-ENSMUSG00000121404	6.73202e-16	-0.236912	0.086	0.435	2.57904e-11	ENSMUSG00000121404	ENSMUSG00000121404
ENSMUSG00000112766-Gm40645	6.77187e-16	-0.272525	0.113	0.493	2.5943e-11	Gm40645	ENSMUSG00000112766	10
ENSMUSG00000040751-Lat2	6.79583e-16	-0.256848	0.12	0.507	2.60348e-11	Lat2	ENSMUSG00000040751	5
ENSMUSG00000105531-4930458A03Rik	6.80706e-16	-0.313059	0.199	0.647	2.60778e-11	4930458A03Rik	ENSMUSG00000105531	5
ENSMUSG00000032641-Gpr19	6.85897e-16	-0.185457	0.18	0.618	2.62767e-11	Gpr19	ENSMUSG00000032641	6
ENSMUSG00000097584-1700125G22Rik	6.90026e-16	-0.278727	0.06	0.377	2.64349e-11	1700125G22Rik	ENSMUSG00000097584	3
ENSMUSG00000072295-C2cd6	7.00377e-16	-0.4859	0.556	0.99	2.68315e-11	C2cd6	ENSMUSG00000072295	1
ENSMUSG00000120188-ENSMUSG00000120188	7.06702e-16	-0.263888	0.041	0.329	2.70738e-11	ENSMUSG00000120188	ENSMUSG00000120188
ENSMUSG00000085449-Gm15520	7.09481e-16	-0.185713	0.113	0.478	2.71802e-11	Gm15520	ENSMUSG00000085449	9
ENSMUSG00000033966-Cdkl4	7.11271e-16	-0.389411	0.338	0.874	2.72488e-11	Cdkl4	ENSMUSG00000033966	17
ENSMUSG00000034445-Cyb561a3	7.25739e-16	-0.177573	0.105	0.473	2.7803e-11	Cyb561a3	ENSMUSG00000034445	19
ENSMUSG00000027284-Cdan1	7.38352e-16	-0.302305	0.158	0.57	2.82863e-11	Cdan1	ENSMUSG00000027284	2
ENSMUSG00000057069-Ero1b	7.42477e-16	-0.338245	0.406	0.928	2.84443e-11	Ero1b	ENSMUSG00000057069	13
ENSMUSG00000079357-Gm11100	7.46768e-16	-0.293464	0.023	0.285	2.86087e-11	Gm11100	ENSMUSG00000079357	14
ENSMUSG00000058290-Espl1	7.71031e-16	-0.330723	0.237	0.72	2.95382e-11	Espl1	ENSMUSG00000058290	15
ENSMUSG00000086430-4930551O13Rik	7.81282e-16	-0.263417	0.053	0.357	2.99309e-11	4930551O13Rik	ENSMUSG00000086430	2
ENSMUSG00000022471-Xrcc6	7.82229e-16	-0.30539	0.248	0.739	2.99672e-11	Xrcc6	ENSMUSG00000022471	15
ENSMUSG00000033454-Zbtb1	7.88372e-16	-0.192455	0.094	0.449	3.02025e-11	Zbtb1	ENSMUSG00000033454	12
ENSMUSG00000020412-Ascc2	7.89474e-16	-0.308219	0.135	0.527	3.02447e-11	Ascc2	ENSMUSG00000020412	11
ENSMUSG00000068647-Olfr1278	7.89492e-16	-0.297168	0.034	0.314	3.02454e-11	Olfr1278	ENSMUSG00000068647	2
ENSMUSG00000074582-Arfgef2	7.96321e-16	-0.218892	0.192	0.667	3.0507e-11	Arfgef2	ENSMUSG00000074582	2
ENSMUSG00000041775-Mapk1ip1	7.97773e-16	-0.259027	0.049	0.348	3.05627e-11	Mapk1ip1	ENSMUSG00000041775	7
ENSMUSG00000032267-Usp28	8.01809e-16	-0.162731	0.15	0.57	3.07173e-11	Usp28	ENSMUSG00000032267	9
ENSMUSG00000057572-Zbtb8os	8.07424e-16	-0.140165	0.139	0.551	3.09324e-11	Zbtb8os	ENSMUSG00000057572	4
ENSMUSG00000070337-Gpr179	8.27672e-16	-0.226482	0.041	0.333	3.17081e-11	Gpr179	ENSMUSG00000070337	11
ENSMUSG00000027679-Dnajc19	8.53385e-16	-0.224956	0.305	0.855	3.26932e-11	Dnajc19	ENSMUSG00000027679	3
ENSMUSG00000048602-Morc2b	8.87929e-16	-0.386978	0.308	0.816	3.40166e-11	Morc2b	ENSMUSG00000048602	17
ENSMUSG00000108738-Gm44777	8.8911e-16	-0.216011	0.086	0.44	3.40618e-11	Gm44777	ENSMUSG00000108738	7
ENSMUSG00000028629-Exo5	8.97523e-16	-0.241108	0.071	0.401	3.43841e-11	Exo5	ENSMUSG00000028629	4
ENSMUSG00000090778-Gm3235	9.01374e-16	-0.157316	0.053	0.362	3.45316e-11	Gm3235	ENSMUSG00000090778	8
ENSMUSG00000106415-Gm42893	9.04453e-16	-0.23278	0.071	0.401	3.46496e-11	Gm42893	ENSMUSG00000106415	3
ENSMUSG00000035413-Tmem98	9.14071e-16	-0.301722	0.086	0.43	3.5018e-11	Tmem98	ENSMUSG00000035413	11
ENSMUSG00000021078-Tomm20l	9.1824e-16	-0.270074	0.271	0.773	3.51778e-11	Tomm20l	ENSMUSG00000021078	12
ENSMUSG00000037148-Arhgap10	9.26679e-16	-0.348573	0.338	0.855	3.55011e-11	Arhgap10	ENSMUSG00000037148	8
ENSMUSG00000053477-Tcf4	9.32081e-16	-0.362806	0.447	0.957	3.5708e-11	Tcf4	ENSMUSG00000053477	18
ENSMUSG00000112735-Gm46191	9.59443e-16	-0.221233	0.06	0.382	3.67563e-11	Gm46191	ENSMUSG00000112735	10
ENSMUSG00000024286-Ccny	9.72234e-16	-0.394913	0.474	0.952	3.72463e-11	Ccny	ENSMUSG00000024286	18
ENSMUSG00000114103-Gm8557	1.0063e-15	-0.229366	0.004	0.232	3.85513e-11	Gm8557	ENSMUSG00000114103	12
ENSMUSG00000006021-Kptn	1.03083e-15	-0.267345	0.053	0.357	3.9491e-11	Kptn	ENSMUSG00000006021	7
ENSMUSG00000062376-Borcs7	1.11214e-15	-0.24421	0.158	0.575	4.26062e-11	Borcs7	ENSMUSG00000062376	19
ENSMUSG00000028344-Invs	1.12907e-15	-0.122172	0.117	0.493	4.32548e-11	Invs	ENSMUSG00000028344	4
ENSMUSG00000107802-1700126G02Rik	1.14589e-15	-0.222539	0.143	0.551	4.38992e-11	1700126G02Rik	ENSMUSG00000107802	6
ENSMUSG00000028345-Tex10	1.1529e-15	-0.314581	0.282	0.773	4.41675e-11	Tex10	ENSMUSG00000028345	4
ENSMUSG00000026390-Marco	1.15456e-15	-0.146564	0.03	0.304	4.42314e-11	Marco	ENSMUSG00000026390	1
ENSMUSG00000110427-4933406B17Rik	1.15687e-15	-0.183263	0.049	0.348	4.43198e-11	4933406B17Rik	ENSMUSG00000110427	8
ENSMUSG00000039342-Ankar	1.15966e-15	-0.437413	0.62	0.986	4.44267e-11	Ankar	ENSMUSG00000039342	1
ENSMUSG00000031483-Erlin2	1.16288e-15	-0.14288	0.173	0.609	4.45501e-11	Erlin2	ENSMUSG00000031483	8
ENSMUSG00000044150-Bclaf3	1.17633e-15	-0.171683	0.094	0.449	4.50651e-11	Bclaf3	ENSMUSG00000044150	20
ENSMUSG00000008028-1700008O03Rik	1.17881e-15	-0.232509	0.252	0.729	4.51603e-11	1700008O03Rik	ENSMUSG00000008028	7
ENSMUSG00000033210-Slc9c1	1.17991e-15	-0.402262	0.556	0.99	4.52023e-11	Slc9c1	ENSMUSG00000033210	16
ENSMUSG00000040818-Dennd6a	1.19227e-15	-0.247388	0.18	0.609	4.56758e-11	Dennd6a	ENSMUSG00000040818	14
ENSMUSG00000113096-Gm40884	1.20635e-15	-0.271002	0.06	0.367	4.62152e-11	Gm40884	ENSMUSG00000113096	12
ENSMUSG00000023868-Pde10a	1.21321e-15	-0.371781	0.481	0.966	4.64781e-11	Pde10a	ENSMUSG00000023868	17
ENSMUSG00000028337-Coro2a	1.21805e-15	-0.288848	0.109	0.478	4.66634e-11	Coro2a	ENSMUSG00000028337	4
ENSMUSG00000027399-Il1a	1.22995e-15	-0.186067	0.083	0.42	4.71195e-11	Il1a	ENSMUSG00000027399	2
ENSMUSG00000022155-Mroh2b	1.24421e-15	-0.313533	0.492	0.981	4.76658e-11	Mroh2b	ENSMUSG00000022155	15
ENSMUSG00000020189-Osbpl8	1.26124e-15	-0.337627	0.327	0.87	4.8318e-11	Osbpl8	ENSMUSG00000020189	10
ENSMUSG00000052407-Ccdc171	1.28375e-15	-0.421211	0.538	0.986	4.91803e-11	Ccdc171	ENSMUSG00000052407	4
ENSMUSG00000063652-Slc22a21	1.28785e-15	-0.464514	0.47	0.952	4.93375e-11	Slc22a21	ENSMUSG00000063652	11
ENSMUSG00000045252-Zfp574	1.29173e-15	-0.336899	0.338	0.865	4.94863e-11	Zfp574	ENSMUSG00000045252	7
ENSMUSG00000097089-Gm26879	1.29549e-15	-0.217107	0.06	0.372	4.96303e-11	Gm26879	ENSMUSG00000097089	1
ENSMUSG00000035835-Plppr3	1.31625e-15	-0.284527	0.026	0.29	5.04256e-11	Plppr3	ENSMUSG00000035835	10
ENSMUSG00000061607-Mdc1	1.34662e-15	-0.345021	0.376	0.918	5.1589e-11	Mdc1	ENSMUSG00000061607	17
ENSMUSG00000026134-Prim2	1.36957e-15	-0.412674	0.462	0.961	5.24684e-11	Prim2	ENSMUSG00000026134	1
ENSMUSG00000121479-ENSMUSG00000121479	1.37388e-15	-0.230854	0.12	0.507	5.26333e-11	ENSMUSG00000121479	ENSMUSG00000121479
ENSMUSG00000048279-Sacs	1.3807e-15	-0.107401	0.169	0.609	5.28947e-11	Sacs	ENSMUSG00000048279	14
ENSMUSG00000038013-Wipf2	1.39958e-15	-0.2677	0.124	0.517	5.3618e-11	Wipf2	ENSMUSG00000038013	11
ENSMUSG00000097827-5330439K02Rik	1.4129e-15	-0.0943256	0.086	0.44	5.41283e-11	5330439K02Rik	ENSMUSG00000097827	15
ENSMUSG00000108749-Gm44767	1.4169e-15	-0.306272	0.391	0.913	5.42813e-11	Gm44767	ENSMUSG00000108749	7
ENSMUSG00000028977-Casz1	1.41997e-15	-0.309021	0.03	0.3	5.43992e-11	Casz1	ENSMUSG00000028977	4
ENSMUSG00000097090-Gm26724	1.44205e-15	-0.22539	0.109	0.473	5.52451e-11	Gm26724	ENSMUSG00000097090	17
ENSMUSG00000085482-A230083N12Rik	1.45541e-15	-0.248005	0.064	0.382	5.57568e-11	A230083N12Rik	ENSMUSG00000085482	4
ENSMUSG00000006307-Kmt2b	1.45963e-15	-0.206692	0.286	0.816	5.59186e-11	Kmt2b	ENSMUSG00000006307	7
ENSMUSG00000036391-Sec24a	1.46546e-15	-0.17206	0.169	0.599	5.6142e-11	Sec24a	ENSMUSG00000036391	11
ENSMUSG00000072679-D6Ertd474e	1.47271e-15	-0.239207	0.109	0.478	5.64196e-11	D6Ertd474e	ENSMUSG00000072679	6
ENSMUSG00000034867-Ankrd27	1.47551e-15	-0.289177	0.113	0.478	5.65267e-11	Ankrd27	ENSMUSG00000034867	7
ENSMUSG00000023066-Rttn	1.51426e-15	-0.155953	0.211	0.691	5.80112e-11	Rttn	ENSMUSG00000023066	18
ENSMUSG00000071573-Rnls	1.51522e-15	-0.211789	0.635	1	5.8048e-11	Rnls	ENSMUSG00000071573	19
ENSMUSG00000027634-Ndrg3	1.53045e-15	-0.225135	0.357	0.908	5.86314e-11	Ndrg3	ENSMUSG00000027634	2
ENSMUSG00000115118-Gm36617	1.53643e-15	-0.428253	0.203	0.609	5.88606e-11	Gm36617	ENSMUSG00000115118	15
ENSMUSG00000057234-Mettl15	1.56128e-15	-0.260061	0.211	0.691	5.98125e-11	Mettl15	ENSMUSG00000057234	2
ENSMUSG00000113716-Gm47518	1.58421e-15	-0.240288	0.041	0.329	6.0691e-11	Gm47518	ENSMUSG00000113716	12
ENSMUSG00000018509-Cenpv	1.59024e-15	-0.52811	0.722	1	6.09222e-11	Cenpv	ENSMUSG00000018509	11
ENSMUSG00000097792-Gm27042	1.60589e-15	-0.228539	0.09	0.44	6.15217e-11	Gm27042	ENSMUSG00000097792	19
ENSMUSG00000116665-E130310I04Rik	1.61097e-15	-0.185422	0.023	0.28	6.17163e-11	E130310I04Rik	ENSMUSG00000116665	16
ENSMUSG00000019027-Dnah1	1.62278e-15	-0.30528	0.308	0.85	6.21688e-11	Dnah1	ENSMUSG00000019027	14
ENSMUSG00000051236-Msrb3	1.65365e-15	-0.356944	0.658	1	6.33514e-11	Msrb3	ENSMUSG00000051236	10
ENSMUSG00000067855-Speer3	1.65573e-15	-0.150013	0.143	0.551	6.34311e-11	Speer3	ENSMUSG00000067855	5
ENSMUSG00000037921-Ddx60	1.72176e-15	-0.377089	0.079	0.401	6.59607e-11	Ddx60	ENSMUSG00000037921	8
ENSMUSG00000005057-Sh2b2	1.72885e-15	-0.108312	0.06	0.377	6.62324e-11	Sh2b2	ENSMUSG00000005057	5
ENSMUSG00000034473-Sec22a	1.75761e-15	-0.27535	0.444	0.952	6.73338e-11	Sec22a	ENSMUSG00000034473	16
ENSMUSG00000026021-Sumo1	1.78704e-15	-0.462865	0.455	0.961	6.84613e-11	Sumo1	ENSMUSG00000026021	1
ENSMUSG00000108885-4930402F11Rik	1.81437e-15	-0.406517	0.414	0.923	6.95086e-11	4930402F11Rik	ENSMUSG00000108885	7
ENSMUSG00000087138-Gm15545	1.85661e-15	-0.2427	0.026	0.29	7.11268e-11	Gm15545	ENSMUSG00000087138	7
ENSMUSG00000020015-Cdk17	1.87638e-15	-0.0965106	0.248	0.778	7.18842e-11	Cdk17	ENSMUSG00000020015	10
ENSMUSG00000024236-Svil	1.87671e-15	-0.221448	0.132	0.522	7.18966e-11	Svil	ENSMUSG00000024236	18
ENSMUSG00000105662-Gm6639	1.8871e-15	-0.448708	0.605	1	7.22947e-11	Gm6639	ENSMUSG00000105662	3
ENSMUSG00000085180-AI838599	1.89997e-15	-0.203825	0.368	0.942	7.2788e-11	AI838599	ENSMUSG00000085180	4
ENSMUSG00000051403-Ppp1r37	1.90008e-15	-0.213085	0.102	0.459	7.27922e-11	Ppp1r37	ENSMUSG00000051403	7
ENSMUSG00000116644-4933426B08Rik	1.90183e-15	-0.225899	0.12	0.502	7.28592e-11	4933426B08Rik	ENSMUSG00000116644	17
ENSMUSG00000053347-Zfp943	1.91567e-15	-0.331995	0.451	0.957	7.33893e-11	Zfp943	ENSMUSG00000053347	17
ENSMUSG00000029092-D5Ertd615e	1.93123e-15	-0.167164	0.169	0.58	7.39853e-11	D5Ertd615e	ENSMUSG00000029092	5
ENSMUSG00000086211-Gm12462	2.01884e-15	-0.173762	0.214	0.7	7.73416e-11	Gm12462	ENSMUSG00000086211	4
ENSMUSG00000087063-Gm15857	2.03705e-15	-0.271959	0.049	0.343	7.80395e-11	Gm15857	ENSMUSG00000087063	5
ENSMUSG00000001942-Siae	2.04878e-15	-0.202955	0.211	0.662	7.84889e-11	Siae	ENSMUSG00000001942	9
ENSMUSG00000018171-Vmp1	2.06536e-15	-0.186598	0.331	0.899	7.91238e-11	Vmp1	ENSMUSG00000018171	11
ENSMUSG00000053153-Spag16	2.06756e-15	-0.349473	0.898	1	7.92081e-11	Spag16	ENSMUSG00000053153	1
ENSMUSG00000084883-Ccdc85c	2.06943e-15	-0.23973	0.12	0.488	7.92799e-11	Ccdc85c	ENSMUSG00000084883	12
ENSMUSG00000031976-Urb2	2.07076e-15	-0.200764	0.244	0.754	7.93309e-11	Urb2	ENSMUSG00000031976	8
ENSMUSG00000026483-Niban1	2.07783e-15	-0.257738	0.109	0.473	7.96015e-11	Niban1	ENSMUSG00000026483	1
ENSMUSG00000115627-Gm41168	2.11138e-15	-0.235257	0.053	0.353	8.08869e-11	Gm41168	ENSMUSG00000115627	14
ENSMUSG00000006464-Bbs1	2.11312e-15	-0.162269	0.132	0.527	8.09538e-11	Bbs1	ENSMUSG00000006464	19
ENSMUSG00000120758-ENSMUSG00000120758	2.11988e-15	-0.202124	0.06	0.367	8.12124e-11	ENSMUSG00000120758	ENSMUSG00000120758
ENSMUSG00000110208-Gm45442	2.14124e-15	-0.205221	0.038	0.319	8.20308e-11	Gm45442	ENSMUSG00000110208	7
ENSMUSG00000107577-Gm44103	2.22249e-15	-0.218816	0.064	0.372	8.51437e-11	Gm44103	ENSMUSG00000107577	6
ENSMUSG00000033004-Mycbp2	2.25866e-15	-0.417618	0.729	0.99	8.65295e-11	Mycbp2	ENSMUSG00000033004	14
ENSMUSG00000020687-Cdc27	2.2719e-15	-0.144724	0.312	0.865	8.70367e-11	Cdc27	ENSMUSG00000020687	11
ENSMUSG00000048720-Tbc1d12	2.29417e-15	-0.10572	0.455	0.966	8.78897e-11	Tbc1d12	ENSMUSG00000048720	19
ENSMUSG00000039577-Nphp4	2.29494e-15	-0.10252	0.147	0.565	8.79193e-11	Nphp4	ENSMUSG00000039577	4
ENSMUSG00000030880-Polr3e	2.30548e-15	-0.133785	0.177	0.623	8.83229e-11	Polr3e	ENSMUSG00000030880	7
ENSMUSG00000085143-Gm11520	2.33285e-15	-0.254665	0.143	0.536	8.93714e-11	Gm11520	ENSMUSG00000085143	11
ENSMUSG00000032305-Fam219b	2.33994e-15	-0.155342	0.079	0.411	8.96431e-11	Fam219b	ENSMUSG00000032305	9
ENSMUSG00000037326-Capn15	2.342e-15	-0.298614	0.177	0.604	8.97219e-11	Capn15	ENSMUSG00000037326	17
ENSMUSG00000040840-4930579G18Rik	2.363e-15	-0.197967	0.075	0.411	9.05264e-11	4930579G18Rik	ENSMUSG00000040840	14
ENSMUSG00000000861-Bcl11a	2.39416e-15	-0.309234	0.286	0.768	9.17205e-11	Bcl11a	ENSMUSG00000000861	11
ENSMUSG00000060679-Mrps9	2.43162e-15	-0.148947	0.188	0.638	9.31554e-11	Mrps9	ENSMUSG00000060679	1
ENSMUSG00000121122-ENSMUSG00000121122	2.43693e-15	-0.255535	0.023	0.28	9.33586e-11	ENSMUSG00000121122	ENSMUSG00000121122
ENSMUSG00000015522-Arnt	2.53634e-15	-0.196538	0.158	0.58	9.71673e-11	Arnt	ENSMUSG00000015522	3
ENSMUSG00000086349-Gm13497	2.55121e-15	-0.228062	0.023	0.28	9.77367e-11	Gm13497	ENSMUSG00000086349	2
ENSMUSG00000042554-Zp3r	2.61179e-15	-0.209924	0.282	0.807	1.00058e-10	Zp3r	ENSMUSG00000042554	1
ENSMUSG00000113696-1700015C15Rik	2.61242e-15	-0.20037	0.075	0.396	1.00082e-10	1700015C15Rik	ENSMUSG00000113696	13
ENSMUSG00000053742-Gm5114	2.61546e-15	-0.22884	0.071	0.391	1.00198e-10	Gm5114	ENSMUSG00000053742	7
ENSMUSG00000111285-Gm47051	2.63993e-15	-0.45041	0.12	0.478	1.01136e-10	Gm47051	ENSMUSG00000111285	9
ENSMUSG00000005089-Slc1a2	2.65809e-15	-0.312504	0.214	0.662	1.01831e-10	Slc1a2	ENSMUSG00000005089	2
ENSMUSG00000078684-5830417I10Rik	2.71048e-15	-0.167183	0.184	0.638	1.03839e-10	5830417I10Rik	ENSMUSG00000078684	3
ENSMUSG00000096959-4930509G22Rik	2.72995e-15	-0.311088	0.338	0.87	1.04584e-10	4930509G22Rik	ENSMUSG00000096959	16
ENSMUSG00000117375-Gm33373	2.73277e-15	-0.261278	0.041	0.324	1.04692e-10	Gm33373	ENSMUSG00000117375	17
ENSMUSG00000099718-Gm2087	2.76052e-15	-0.170866	0.192	0.638	1.05755e-10	Gm2087	ENSMUSG00000099718	9
ENSMUSG00000011254-Thg1l	2.76777e-15	-0.106695	0.128	0.517	1.06033e-10	Thg1l	ENSMUSG00000011254	11
ENSMUSG00000057963-Itpk1	2.79515e-15	-0.343805	0.18	0.589	1.07082e-10	Itpk1	ENSMUSG00000057963	12
ENSMUSG00000082345-Gm13622	2.82613e-15	-0.211341	0.049	0.343	1.08269e-10	Gm13622	ENSMUSG00000082345	2
ENSMUSG00000082925-Gm13135	2.83894e-15	-0.255473	0.038	0.314	1.0876e-10	Gm13135	ENSMUSG00000082925	4
ENSMUSG00000037415-Ranbp10	2.85203e-15	-0.156445	0.192	0.643	1.09261e-10	Ranbp10	ENSMUSG00000037415	8
ENSMUSG00000083567-Gm11451	2.8863e-15	-0.17365	0.102	0.454	1.10574e-10	Gm11451	ENSMUSG00000083567	2
ENSMUSG00000006763-Saal1	2.89518e-15	-0.201923	0.075	0.406	1.10914e-10	Saal1	ENSMUSG00000006763	7
ENSMUSG00000026196-Bard1	2.95736e-15	-0.232088	0.143	0.531	1.13296e-10	Bard1	ENSMUSG00000026196	1
ENSMUSG00000026469-Xpr1	2.98698e-15	-0.127282	0.331	0.874	1.14431e-10	Xpr1	ENSMUSG00000026469	1
ENSMUSG00000039509-Nup133	3.00337e-15	-0.187175	0.188	0.633	1.15059e-10	Nup133	ENSMUSG00000039509	8
ENSMUSG00000028249-Sdcbp	3.08411e-15	-0.198589	0.199	0.652	1.18152e-10	Sdcbp	ENSMUSG00000028249	4
ENSMUSG00000105449-Gm43379	3.13294e-15	-0.217028	0.132	0.507	1.20023e-10	Gm43379	ENSMUSG00000105449	3
ENSMUSG00000036615-Rfxap	3.15594e-15	-0.161003	0.158	0.57	1.20904e-10	Rfxap	ENSMUSG00000036615	3
ENSMUSG00000028018-Gstcd	3.1585e-15	-0.237714	0.241	0.734	1.21002e-10	Gstcd	ENSMUSG00000028018	3
ENSMUSG00000032698-Lmo2	3.21393e-15	-0.205606	0.034	0.309	1.23125e-10	Lmo2	ENSMUSG00000032698	2
ENSMUSG00000078490-Cfap74	3.2175e-15	-0.45221	0.605	0.986	1.23263e-10	Cfap74	ENSMUSG00000078490	4
ENSMUSG00000039963-Ccdc40	3.2301e-15	-0.142619	0.237	0.715	1.23745e-10	Ccdc40	ENSMUSG00000039963	11
ENSMUSG00000038371-Sbf2	3.23514e-15	-0.366074	0.602	0.99	1.23938e-10	Sbf2	ENSMUSG00000038371	7
ENSMUSG00000038024-Dennd4c	3.30733e-15	-0.384922	0.44	0.966	1.26704e-10	Dennd4c	ENSMUSG00000038024	4
ENSMUSG00000031928-Mre11a	3.31072e-15	-0.0276426	0.207	0.681	1.26834e-10	Mre11a	ENSMUSG00000031928	9
ENSMUSG00000053141-Ptprt	3.33538e-15	-0.216558	0.09	0.435	1.27778e-10	Ptprt	ENSMUSG00000053141	2
ENSMUSG00000024807-Syvn1	3.35808e-15	-0.218775	0.173	0.599	1.28648e-10	Syvn1	ENSMUSG00000024807	19
ENSMUSG00000072739-Gm10408	3.43665e-15	-0.133293	0.03	0.3	1.31658e-10	Gm10408	ENSMUSG00000072739	14
ENSMUSG00000038002-Cramp1	3.43736e-15	-0.14334	0.278	0.821	1.31685e-10	Cramp1	ENSMUSG00000038002	17
ENSMUSG00000039754-Alkbh4	3.43804e-15	-0.205615	0.053	0.348	1.31711e-10	Alkbh4	ENSMUSG00000039754	5
ENSMUSG00000112552-Gm36065	3.45685e-15	-0.207708	0.086	0.43	1.32432e-10	Gm36065	ENSMUSG00000112552	10
ENSMUSG00000054304-D130007C19Rik	3.50012e-15	-0.249405	0.071	0.386	1.3409e-10	D130007C19Rik	ENSMUSG00000054304	4
ENSMUSG00000022095-Fhip2b	3.6303e-15	-0.177967	0.109	0.473	1.39077e-10	Fhip2b	ENSMUSG00000022095
ENSMUSG00000032536-Trak1	3.63652e-15	-0.0965713	0.113	0.483	1.39315e-10	Trak1	ENSMUSG00000032536	9
ENSMUSG00000026708-Cenpl	3.66166e-15	-0.165625	0.083	0.415	1.40278e-10	Cenpl	ENSMUSG00000026708	1
ENSMUSG00000036533-Cdc42ep3	3.67452e-15	-0.363759	0.564	0.99	1.40771e-10	Cdc42ep3	ENSMUSG00000036533	17
ENSMUSG00000024276-Zfp397	3.68296e-15	-0.164899	0.248	0.749	1.41094e-10	Zfp397	ENSMUSG00000024276	18
ENSMUSG00000030849-Fgfr2	3.68653e-15	-0.364887	0.628	1	1.41231e-10	Fgfr2	ENSMUSG00000030849	7
ENSMUSG00000041498-Kif14	3.68665e-15	-0.0367017	0.117	0.483	1.41236e-10	Kif14	ENSMUSG00000041498	1
ENSMUSG00000021820-Camk2g	3.72858e-15	-0.15802	0.177	0.609	1.42842e-10	Camk2g	ENSMUSG00000021820	14
ENSMUSG00000090086-AI480526	3.77482e-15	-0.230672	0.105	0.469	1.44613e-10	AI480526	ENSMUSG00000090086	5
ENSMUSG00000030691-Fchsd2	3.77547e-15	-0.22809	0.297	0.792	1.44638e-10	Fchsd2	ENSMUSG00000030691	7
ENSMUSG00000032306-Mpi	3.77795e-15	-0.0758197	0.15	0.565	1.44733e-10	Mpi	ENSMUSG00000032306	9
ENSMUSG00000038079-Tmem237	3.78598e-15	-0.175297	0.173	0.599	1.45041e-10	Tmem237	ENSMUSG00000038079	1
ENSMUSG00000109170-Gm45086	3.80057e-15	-0.261403	0.034	0.3	1.456e-10	Gm45086	ENSMUSG00000109170	7
ENSMUSG00000015970-Chdh	3.87285e-15	-0.204801	0.158	0.565	1.48369e-10	Chdh	ENSMUSG00000015970	14
ENSMUSG00000034621-Gpatch8	4.00473e-15	-0.3608	0.425	0.952	1.53421e-10	Gpatch8	ENSMUSG00000034621	11
ENSMUSG00000021895-Arhgef3	4.05111e-15	-0.329029	0.346	0.874	1.55198e-10	Arhgef3	ENSMUSG00000021895	14
ENSMUSG00000027496-Aurka	4.12996e-15	-0.148404	0.248	0.749	1.58219e-10	Aurka	ENSMUSG00000027496	2
ENSMUSG00000021013-Ttc8	4.15442e-15	-0.196532	0.113	0.478	1.59156e-10	Ttc8	ENSMUSG00000021013	12
ENSMUSG00000039298-Cdk5rap2	4.23752e-15	-0.15074	0.331	0.894	1.62339e-10	Cdk5rap2	ENSMUSG00000039298	4
ENSMUSG00000113032-Gm47578	4.24759e-15	-0.290606	0.06	0.362	1.62725e-10	Gm47578	ENSMUSG00000113032	10
ENSMUSG00000048249-Crebrf	4.30121e-15	-0.397178	0.515	0.976	1.64779e-10	Crebrf	ENSMUSG00000048249	17
ENSMUSG00000109344-Potefam2	4.31012e-15	-0.356307	0.462	0.947	1.65121e-10	Potefam2	ENSMUSG00000109344
ENSMUSG00000025092-Hspa12a	4.34657e-15	-0.097151	0.293	0.797	1.66517e-10	Hspa12a	ENSMUSG00000025092	19
ENSMUSG00000050150-Slc9b1	4.38427e-15	-0.480207	0.586	0.981	1.67961e-10	Slc9b1	ENSMUSG00000050150	3
ENSMUSG00000097727-F630040K05Rik	4.46235e-15	-0.239599	0.086	0.42	1.70953e-10	F630040K05Rik	ENSMUSG00000097727	17
ENSMUSG00000029516-Cit	4.57469e-15	-0.300091	0.357	0.908	1.75256e-10	Cit	ENSMUSG00000029516	5
ENSMUSG00000063200-Nol7	4.61076e-15	-0.101608	0.124	0.507	1.76638e-10	Nol7	ENSMUSG00000063200	13
ENSMUSG00000051427-Ccdc157	4.65532e-15	-0.167999	0.218	0.691	1.78345e-10	Ccdc157	ENSMUSG00000051427	11
ENSMUSG00000048482-Bdnf	4.75614e-15	-0.291954	0.026	0.28	1.82208e-10	Bdnf	ENSMUSG00000048482	2
ENSMUSG00000021767-Kat6b	4.80219e-15	-0.308801	0.293	0.763	1.83972e-10	Kat6b	ENSMUSG00000021767	14
ENSMUSG00000055720-Ubl7	4.90262e-15	-0.171991	0.267	0.783	1.8782e-10	Ubl7	ENSMUSG00000055720	9
ENSMUSG00000034755-Pcdh11x	4.98056e-15	-0.137828	0.038	0.314	1.90805e-10	Pcdh11x	ENSMUSG00000034755	20
ENSMUSG00000024227-Pdzph1	4.98317e-15	-0.201795	0.056	0.353	1.90905e-10	Pdzph1	ENSMUSG00000024227	17
ENSMUSG00000060657-Marf1	5.034e-15	-0.219215	0.207	0.657	1.92852e-10	Marf1	ENSMUSG00000060657	16
ENSMUSG00000086542-Gm13782	5.04007e-15	-0.224921	0.03	0.295	1.93085e-10	Gm13782	ENSMUSG00000086542	6
ENSMUSG00000098708-Gm27252	5.04641e-15	-0.228036	0.045	0.329	1.93328e-10	Gm27252	ENSMUSG00000098708	7
ENSMUSG00000060427-Zfp868	5.116e-15	-0.125686	0.083	0.42	1.95994e-10	Zfp868	ENSMUSG00000060427	8
ENSMUSG00000044042-Fmn1	5.17497e-15	-0.346529	0.432	0.942	1.98253e-10	Fmn1	ENSMUSG00000044042	2
ENSMUSG00000022799-Arhgap31	5.18898e-15	-0.238399	0.06	0.367	1.9879e-10	Arhgap31	ENSMUSG00000022799	16
ENSMUSG00000080956-Gm16179	5.21577e-15	-0.177644	0.045	0.329	1.99816e-10	Gm16179	ENSMUSG00000080956	8
ENSMUSG00000028551-Cdkn2c	5.37318e-15	-0.211442	0.241	0.715	2.05846e-10	Cdkn2c	ENSMUSG00000028551	4
ENSMUSG00000117460-4921533I20Rik	5.48001e-15	-0.208732	0.06	0.367	2.09939e-10	4921533I20Rik	ENSMUSG00000117460	18
ENSMUSG00000087176-D230022J07Rik	5.61185e-15	-0.225424	0.053	0.348	2.1499e-10	D230022J07Rik	ENSMUSG00000087176	2
ENSMUSG00000008604-Ubqln4	5.71766e-15	-0.199548	0.162	0.585	2.19044e-10	Ubqln4	ENSMUSG00000008604	3
ENSMUSG00000074219-Gm10644	5.71815e-15	-0.313777	0.391	0.899	2.19062e-10	Gm10644	ENSMUSG00000074219	8
ENSMUSG00000021965-Ska3	5.84681e-15	-0.202865	0.075	0.401	2.23991e-10	Ska3	ENSMUSG00000021965	14
ENSMUSG00000045064-Zc2hc1c	5.93211e-15	-0.193483	0.286	0.802	2.27259e-10	Zc2hc1c	ENSMUSG00000045064	12
ENSMUSG00000073144-4930599N23Rik	6.00949e-15	-0.226006	0.335	0.874	2.30224e-10	4930599N23Rik	ENSMUSG00000073144	6
ENSMUSG00000030615-Tmem126a	6.02258e-15	-0.181176	0.147	0.551	2.30725e-10	Tmem126a	ENSMUSG00000030615	7
ENSMUSG00000009073-Nf2	6.04564e-15	-0.182412	0.173	0.594	2.31608e-10	Nf2	ENSMUSG00000009073	11
ENSMUSG00000022394-L3mbtl2	6.12476e-15	-0.200226	0.188	0.614	2.3464e-10	L3mbtl2	ENSMUSG00000022394	15
ENSMUSG00000045928-4933440M02Rik	6.30371e-15	-0.241254	0.402	0.913	2.41495e-10	4933440M02Rik	ENSMUSG00000045928	7
ENSMUSG00000078627-Marchf10	6.33499e-15	-0.448954	0.571	0.995	2.42693e-10	Marchf10	ENSMUSG00000078627	11
ENSMUSG00000059395-Nkapl	6.37033e-15	-0.195075	0.331	0.86	2.44047e-10	Nkapl	ENSMUSG00000059395	13
ENSMUSG00000040506-Ambra1	6.44488e-15	-0.390288	0.414	0.937	2.46903e-10	Ambra1	ENSMUSG00000040506	2
ENSMUSG00000117229-Gm35550	6.5603e-15	-0.252163	0.195	0.633	2.51325e-10	Gm35550	ENSMUSG00000117229	17
ENSMUSG00000038756-Ttll6	6.5895e-15	-0.483253	0.545	1	2.52444e-10	Ttll6	ENSMUSG00000038756	11
ENSMUSG00000001517-Foxm1	6.67528e-15	-0.195247	0.056	0.357	2.5573e-10	Foxm1	ENSMUSG00000001517	6
ENSMUSG00000106694-Gm42894	6.72294e-15	-0.25891	0.068	0.377	2.57556e-10	Gm42894	ENSMUSG00000106694	5
ENSMUSG00000051934-Spats2	6.9065e-15	-0.374208	0.466	0.957	2.64588e-10	Spats2	ENSMUSG00000051934	15
ENSMUSG00000085604-Dhx58os	6.95979e-15	-0.165301	0.064	0.372	2.6663e-10	Dhx58os	ENSMUSG00000085604	11
ENSMUSG00000073791-Efcab7	6.9984e-15	-0.115489	0.259	0.783	2.68109e-10	Efcab7	ENSMUSG00000073791	4
ENSMUSG00000018666-Cbx1	7.06912e-15	-0.270184	0.353	0.874	2.70818e-10	Cbx1	ENSMUSG00000018666	11
ENSMUSG00000068735-Trp53i11	7.19353e-15	-0.203264	0.15	0.546	2.75584e-10	Trp53i11	ENSMUSG00000068735	2
ENSMUSG00000016831-Tox4	7.22442e-15	-0.304976	0.222	0.676	2.76767e-10	Tox4	ENSMUSG00000016831	14
ENSMUSG00000032307-Ube2q2	7.23294e-15	-0.0112744	0.237	0.734	2.77094e-10	Ube2q2	ENSMUSG00000032307	9
ENSMUSG00000087578-Ccdc142os	7.30867e-15	-0.147091	0.045	0.329	2.79995e-10	Ccdc142os	ENSMUSG00000087578	6
ENSMUSG00000051864-Tbc1d22a	7.49595e-15	-0.161182	0.214	0.671	2.8717e-10	Tbc1d22a	ENSMUSG00000051864	15
ENSMUSG00000064128-Cenpj	7.53462e-15	-0.132356	0.203	0.676	2.88651e-10	Cenpj	ENSMUSG00000064128	14
ENSMUSG00000039354-Smarcal1	7.75349e-15	-0.243759	0.056	0.348	2.97036e-10	Smarcal1	ENSMUSG00000039354	1
ENSMUSG00000086044-A330043C09Rik	7.7544e-15	-0.164513	0.068	0.382	2.97071e-10	A330043C09Rik	ENSMUSG00000086044	2
ENSMUSG00000050619-Zscan29	7.76269e-15	-0.217274	0.056	0.353	2.97389e-10	Zscan29	ENSMUSG00000050619	2
ENSMUSG00000036980-Taf6	7.85642e-15	-0.193429	0.128	0.507	3.00979e-10	Taf6	ENSMUSG00000036980	5
ENSMUSG00000078546-Zfp995	7.95984e-15	-0.252906	0.079	0.406	3.04941e-10	Zfp995	ENSMUSG00000078546	17
ENSMUSG00000043004-Gng2	7.99869e-15	-0.169854	0.045	0.329	3.0643e-10	Gng2	ENSMUSG00000043004	14
ENSMUSG00000054753-AU018091	8.05497e-15	-0.255458	0.03	0.29	3.08586e-10	AU018091	ENSMUSG00000054753	7
ENSMUSG00000002332-Dhrs1	8.21724e-15	-0.192201	0.098	0.44	3.14802e-10	Dhrs1	ENSMUSG00000002332	14
ENSMUSG00000114303-Gm4022	8.34248e-15	-0.224268	0.03	0.29	3.196e-10	Gm4022	ENSMUSG00000114303	14
ENSMUSG00000032705-Exd2	8.40126e-15	-0.189372	0.199	0.657	3.21852e-10	Exd2	ENSMUSG00000032705	12
ENSMUSG00000020455-Trim11	8.48367e-15	-0.198177	0.263	0.763	3.25009e-10	Trim11	ENSMUSG00000020455	11
ENSMUSG00000097836-Gm26903	8.56438e-15	-0.247916	0.041	0.314	3.28101e-10	Gm26903	ENSMUSG00000097836	9
ENSMUSG00000056383-AI987944	8.74333e-15	-0.165601	0.195	0.647	3.34957e-10	AI987944	ENSMUSG00000056383	7
ENSMUSG00000004032-Gstm5	8.96266e-15	1.40191	0.722	0.816	3.4336e-10	Gstm5	ENSMUSG00000004032	3
ENSMUSG00000036333-Kidins220	8.98221e-15	-0.0774923	0.207	0.667	3.44108e-10	Kidins220	ENSMUSG00000036333	12
ENSMUSG00000058135-Gstm1	8.99922e-15	1.52646	0.538	0.319	3.4476e-10	Gstm1	ENSMUSG00000058135	3
ENSMUSG00000031601-Cnot7	9.11987e-15	-0.258038	0.18	0.599	3.49382e-10	Cnot7	ENSMUSG00000031601	8
ENSMUSG00000053205-Styx	9.12819e-15	-0.395105	0.5	0.981	3.49701e-10	Styx	ENSMUSG00000053205	14
ENSMUSG00000047921-Trappc9	9.20082e-15	-0.160395	0.331	0.855	3.52483e-10	Trappc9	ENSMUSG00000047921	15
ENSMUSG00000032400-Zwilch	9.22089e-15	-0.419357	0.474	0.966	3.53252e-10	Zwilch	ENSMUSG00000032400	9
ENSMUSG00000021176-Efcab11	9.2876e-15	-0.267613	0.455	0.937	3.55808e-10	Efcab11	ENSMUSG00000021176	12
ENSMUSG00000021816-Ppp3cb	9.29862e-15	-0.158953	0.267	0.763	3.5623e-10	Ppp3cb	ENSMUSG00000021816	14
ENSMUSG00000061911-Myt1l	9.39088e-15	-0.240103	0.177	0.585	3.59765e-10	Myt1l	ENSMUSG00000061911	12
ENSMUSG00000099013-Gm27153	9.51343e-15	-0.214097	0.03	0.29	3.6446e-10	Gm27153	ENSMUSG00000099013	15
ENSMUSG00000097006-9530082P21Rik	9.64383e-15	-0.17025	0.071	0.386	3.69455e-10	9530082P21Rik	ENSMUSG00000097006	17
ENSMUSG00000029775-Klhdc10	9.74956e-15	-0.210438	0.278	0.768	3.73506e-10	Klhdc10	ENSMUSG00000029775	6
ENSMUSG00000109113-Gm32916	1.00196e-14	-0.184745	0.267	0.763	3.8385e-10	Gm32916	ENSMUSG00000109113	7
ENSMUSG00000038535-Zfp280d	1.00382e-14	-0.181167	0.293	0.816	3.84563e-10	Zfp280d	ENSMUSG00000038535	9
ENSMUSG00000027635-Dsn1	1.00577e-14	-0.12019	0.173	0.589	3.85312e-10	Dsn1	ENSMUSG00000027635	2
ENSMUSG00000106891-Gm43460	1.02033e-14	-0.244451	0.023	0.271	3.9089e-10	Gm43460	ENSMUSG00000106891	5
ENSMUSG00000060376-Bckdha	1.02375e-14	-0.214988	0.15	0.551	3.922e-10	Bckdha	ENSMUSG00000060376	7
ENSMUSG00000033467-Crlf2	1.02651e-14	-0.198817	0.124	0.502	3.93256e-10	Crlf2	ENSMUSG00000033467	5
ENSMUSG00000096993-Gm26787	1.03278e-14	-0.157803	0.199	0.643	3.95657e-10	Gm26787	ENSMUSG00000096993	9
ENSMUSG00000032777-Gtf3c1	1.04543e-14	-0.134136	0.282	0.807	4.00504e-10	Gtf3c1	ENSMUSG00000032777	7
ENSMUSG00000099706-Gm29536	1.06707e-14	-0.141768	0.075	0.391	4.08793e-10	Gm29536	ENSMUSG00000099706	1
ENSMUSG00000117175-Gm20098	1.08022e-14	-0.197534	0.056	0.353	4.13834e-10	Gm20098	ENSMUSG00000117175	17
ENSMUSG00000085984-1700001G11Rik	1.08665e-14	-0.259695	0.271	0.773	4.16294e-10	1700001G11Rik	ENSMUSG00000085984	14
ENSMUSG00000052798-Nup107	1.09189e-14	-0.093598	0.135	0.522	4.18302e-10	Nup107	ENSMUSG00000052798	10
ENSMUSG00000121126-ENSMUSG00000121126	1.09543e-14	-0.17422	0.068	0.372	4.19658e-10	ENSMUSG00000121126	ENSMUSG00000121126
ENSMUSG00000115140-Gm32764	1.1124e-14	-0.24625	0.218	0.662	4.26162e-10	Gm32764	ENSMUSG00000115140	15
ENSMUSG00000042870-Tom1	1.11367e-14	-0.0955767	0.154	0.57	4.26645e-10	Tom1	ENSMUSG00000042870	8
ENSMUSG00000048271-Rbm33	1.12518e-14	-0.109993	0.289	0.816	4.31056e-10	Rbm33	ENSMUSG00000048271	5
ENSMUSG00000026405-C4bp	1.12881e-14	-0.215175	0.041	0.319	4.32447e-10	C4bp	ENSMUSG00000026405	1
ENSMUSG00000041477-Dcp1b	1.13546e-14	-0.185078	0.188	0.623	4.34996e-10	Dcp1b	ENSMUSG00000041477	6
ENSMUSG00000051278-Zgrf1	1.14196e-14	-0.217417	0.139	0.522	4.37486e-10	Zgrf1	ENSMUSG00000051278	3
ENSMUSG00000028771-Ptpn12	1.14983e-14	-0.433943	0.177	0.599	4.40499e-10	Ptpn12	ENSMUSG00000028771	5
ENSMUSG00000039901-Armh3	1.16403e-14	-0.229318	0.316	0.831	4.45938e-10	Armh3	ENSMUSG00000039901	19
ENSMUSG00000057229-Dmac2	1.16668e-14	-0.194373	0.158	0.556	4.46955e-10	Dmac2	ENSMUSG00000057229	7
ENSMUSG00000058230-Arhgap35	1.17283e-14	-0.167799	0.346	0.86	4.49311e-10	Arhgap35	ENSMUSG00000058230	7
ENSMUSG00000006782-Cnp	1.18475e-14	-0.228056	0.06	0.357	4.53877e-10	Cnp	ENSMUSG00000006782	11
ENSMUSG00000120369-ENSMUSG00000120369	1.18511e-14	-0.186192	0.098	0.44	4.54018e-10	ENSMUSG00000120369	ENSMUSG00000120369
ENSMUSG00000022371-Col14a1	1.20736e-14	-0.0978389	0.071	0.386	4.62539e-10	Col14a1	ENSMUSG00000022371	15
ENSMUSG00000019146-Cacng2	1.24334e-14	-0.519377	0.026	0.275	4.76324e-10	Cacng2	ENSMUSG00000019146	15
ENSMUSG00000030872-Gga2	1.2528e-14	-0.297026	0.056	0.343	4.79947e-10	Gga2	ENSMUSG00000030872	7
ENSMUSG00000044824-Olfr545	1.27592e-14	-0.190157	0.064	0.367	4.88807e-10	Olfr545	ENSMUSG00000044824	7
ENSMUSG00000021481-Zfp346	1.27928e-14	-0.353393	0.289	0.773	4.90093e-10	Zfp346	ENSMUSG00000021481	13
ENSMUSG00000009090-Ap1b1	1.2878e-14	-0.113139	0.098	0.444	4.93356e-10	Ap1b1	ENSMUSG00000009090	11
ENSMUSG00000061322-Dnai1	1.29811e-14	-0.248746	0.395	0.928	4.97307e-10	Dnai1	ENSMUSG00000061322	4
ENSMUSG00000031835-Mbtps1	1.32378e-14	-0.0988094	0.117	0.483	5.07139e-10	Mbtps1	ENSMUSG00000031835	8
ENSMUSG00000086784-Isoc2a	1.3475e-14	-0.101599	0.09	0.425	5.16227e-10	Isoc2a	ENSMUSG00000086784	7
ENSMUSG00000038633-Degs1	1.36554e-14	-0.20928	0.041	0.314	5.23137e-10	Degs1	ENSMUSG00000038633	1
ENSMUSG00000067424-Zfp563	1.38785e-14	-0.160126	0.056	0.353	5.31687e-10	Zfp563	ENSMUSG00000067424	17
ENSMUSG00000100954-Gm10138	1.38969e-14	-0.254257	0.338	0.894	5.3239e-10	Gm10138	ENSMUSG00000100954	1
ENSMUSG00000106698-Gm43599	1.39094e-14	-0.225246	0.034	0.295	5.32869e-10	Gm43599	ENSMUSG00000106698	5
ENSMUSG00000014748-Tex261	1.41882e-14	-0.226087	0.289	0.797	5.43549e-10	Tex261	ENSMUSG00000014748	6
ENSMUSG00000025228-Actr1a	1.43185e-14	-0.157524	0.218	0.691	5.48542e-10	Actr1a	ENSMUSG00000025228	19
ENSMUSG00000086193-Gm11508	1.44382e-14	-0.125781	0.248	0.729	5.53126e-10	Gm11508	ENSMUSG00000086193	11
ENSMUSG00000039242-B3galnt2	1.48296e-14	-0.21484	0.098	0.435	5.68123e-10	B3galnt2	ENSMUSG00000039242	13
ENSMUSG00000029254-Stap1	1.49163e-14	-0.190085	0.008	0.227	5.71444e-10	Stap1	ENSMUSG00000029254	5
ENSMUSG00000038057-Dbil5	1.51087e-14	1.28422	0.748	0.855	5.78813e-10	Dbil5	ENSMUSG00000038057	11
ENSMUSG00000049357-Brd8dc	1.51531e-14	-0.275153	0.335	0.855	5.80514e-10	Brd8dc	ENSMUSG00000049357	18
ENSMUSG00000086026-Gm12374	1.51934e-14	-0.190012	0.387	0.923	5.8206e-10	Gm12374	ENSMUSG00000086026	4
ENSMUSG00000044471-Lncpint	1.51978e-14	-0.204905	0.286	0.773	5.82229e-10	Lncpint	ENSMUSG00000044471	6
ENSMUSG00000038523-1700003F12Rik	1.52676e-14	1.33234	0.744	0.855	5.84902e-10	1700003F12Rik	ENSMUSG00000038523	2
ENSMUSG00000075070-4932412D23Rik	1.54649e-14	-0.47045	0.526	0.942	5.92461e-10	4932412D23Rik	ENSMUSG00000075070	16
ENSMUSG00000115345-Gm33497	1.55351e-14	-0.182267	0.09	0.425	5.95149e-10	Gm33497	ENSMUSG00000115345	15
ENSMUSG00000034235-Usp54	1.55619e-14	-0.339366	0.327	0.816	5.96177e-10	Usp54	ENSMUSG00000034235	14
ENSMUSG00000035047-Kri1	1.56318e-14	-0.153415	0.271	0.763	5.98854e-10	Kri1	ENSMUSG00000035047	9
ENSMUSG00000005899-Smpd4	1.56909e-14	-0.144535	0.154	0.556	6.01119e-10	Smpd4	ENSMUSG00000005899	16
ENSMUSG00000114929-Gm48441	1.57119e-14	-0.232395	0.03	0.285	6.01924e-10	Gm48441	ENSMUSG00000114929	13
ENSMUSG00000079084-Ccdc82	1.57295e-14	-0.155937	0.124	0.493	6.02596e-10	Ccdc82	ENSMUSG00000079084	9
ENSMUSG00000020037-Rfx4	1.60332e-14	-0.433707	0.526	0.99	6.14232e-10	Rfx4	ENSMUSG00000020037	10
ENSMUSG00000093749-4921523L03Rik	1.61855e-14	-0.205452	0.109	0.454	6.20066e-10	4921523L03Rik	ENSMUSG00000093749	9
ENSMUSG00000038379-Ttk	1.62153e-14	-0.122327	0.139	0.531	6.21208e-10	Ttk	ENSMUSG00000038379	9
ENSMUSG00000039037-St6galnac5	1.63795e-14	-0.176984	0.075	0.396	6.27498e-10	St6galnac5	ENSMUSG00000039037	3
ENSMUSG00000025776-Crispld1	1.63822e-14	-0.235738	0	0.203	6.27603e-10	Crispld1	ENSMUSG00000025776	1
ENSMUSG00000025584-Pde8a	1.64965e-14	-0.354539	0.59	0.986	6.31982e-10	Pde8a	ENSMUSG00000025584	7
ENSMUSG00000028397-Kdm4c	1.65913e-14	-0.190905	0.117	0.478	6.35612e-10	Kdm4c	ENSMUSG00000028397	4
ENSMUSG00000105552-Gm19710	1.65973e-14	-0.212143	0.305	0.826	6.35844e-10	Gm19710	ENSMUSG00000105552	3
ENSMUSG00000040428-Plekha4	1.66974e-14	-0.293642	0.045	0.319	6.39678e-10	Plekha4	ENSMUSG00000040428	7
ENSMUSG00000106437-Gm35667	1.69097e-14	-0.0342628	0.143	0.527	6.47809e-10	Gm35667	ENSMUSG00000106437	3
ENSMUSG00000058101-1700084J12Rik	1.70073e-14	-0.184589	0.038	0.304	6.51549e-10	1700084J12Rik	ENSMUSG00000058101	15
ENSMUSG00000085084-4930570G19Rik	1.7261e-14	-0.116023	0.09	0.42	6.61269e-10	4930570G19Rik	ENSMUSG00000085084	3
ENSMUSG00000025873-Faf2	1.74559e-14	-0.223265	0.248	0.72	6.68734e-10	Faf2	ENSMUSG00000025873	13
ENSMUSG00000056999-Ide	1.76934e-14	-0.237445	0.353	0.884	6.77832e-10	Ide	ENSMUSG00000056999	19
ENSMUSG00000028926-Cdk14	1.7867e-14	-0.280628	0.421	0.918	6.84483e-10	Cdk14	ENSMUSG00000028926	5
ENSMUSG00000053873-Aym1	1.80476e-14	-0.117327	0.12	0.483	6.91403e-10	Aym1	ENSMUSG00000053873	5
ENSMUSG00000106525-Gm42695	1.82976e-14	-0.215474	0.034	0.295	7.00982e-10	Gm42695	ENSMUSG00000106525	3
ENSMUSG00000009545-Kcnq1	1.84375e-14	-0.220778	0.222	0.652	7.06341e-10	Kcnq1	ENSMUSG00000009545	7
ENSMUSG00002074886-Gm54401	1.85657e-14	-0.228012	0.026	0.275	7.1125e-10	Gm54401	ENSMUSG00002074886
ENSMUSG00000002546-Golga2	1.86987e-14	-0.178361	0.237	0.7	7.16345e-10	Golga2	ENSMUSG00000002546	2
ENSMUSG00000022043-Trim35	1.88276e-14	-0.215037	0.049	0.329	7.21284e-10	Trim35	ENSMUSG00000022043	14
ENSMUSG00000037578-Pkd2l1	1.88719e-14	-0.155769	0.15	0.551	7.22984e-10	Pkd2l1	ENSMUSG00000037578	19
ENSMUSG00000025104-Hdgfl3	1.89246e-14	-0.0445104	0.248	0.754	7.25002e-10	Hdgfl3	ENSMUSG00000025104	7
ENSMUSG00000022533-Atp13a3	1.89751e-14	-0.100614	0.244	0.739	7.26937e-10	Atp13a3	ENSMUSG00000022533	16
ENSMUSG00000109111-6530437J22Rik	1.93882e-14	-0.281167	0.008	0.222	7.42763e-10	6530437J22Rik	ENSMUSG00000109111	7
ENSMUSG00000047115-Fam221a	1.94451e-14	-0.160853	0.188	0.614	7.44943e-10	Fam221a	ENSMUSG00000047115	6
ENSMUSG00000086167-Gm13827	1.97558e-14	-0.227904	0.026	0.275	7.56844e-10	Gm13827	ENSMUSG00000086167	5
ENSMUSG00000037791-Phf12	2.00156e-14	-0.230836	0.143	0.522	7.66796e-10	Phf12	ENSMUSG00000037791	11
ENSMUSG00000100084-2310068J16Rik	2.0222e-14	-0.180428	0.023	0.266	7.74706e-10	2310068J16Rik	ENSMUSG00000100084	15
ENSMUSG00000085744-Gm12259	2.07271e-14	-0.254356	0.004	0.213	7.94055e-10	Gm12259	ENSMUSG00000085744	11
ENSMUSG00000031553-Adam3	2.10686e-14	-0.426375	0.665	0.986	8.07137e-10	Adam3	ENSMUSG00000031553	8
ENSMUSG00000041380-Htr2c	2.15872e-14	-0.205476	0.026	0.275	8.27005e-10	Htr2c	ENSMUSG00000041380	20
ENSMUSG00000038572-Bpifb5	2.19319e-14	-0.193126	0.049	0.329	8.40213e-10	Bpifb5	ENSMUSG00000038572	2
ENSMUSG00000101548-Gm9220	2.20611e-14	-0.147559	0.038	0.304	8.45162e-10	Gm9220	ENSMUSG00000101548	7
ENSMUSG00000084203-Gm15593	2.24106e-14	-0.195008	0.015	0.246	8.5855e-10	Gm15593	ENSMUSG00000084203	6
ENSMUSG00000103124-Gm37389	2.28446e-14	-0.218178	0.038	0.3	8.75178e-10	Gm37389	ENSMUSG00000103124	3
ENSMUSG00000027676-Ccdc39	2.31411e-14	-0.499417	0.838	1	8.86536e-10	Ccdc39	ENSMUSG00000027676	3
ENSMUSG00000060771-Tsga10	2.32018e-14	-0.34389	0.432	0.966	8.88861e-10	Tsga10	ENSMUSG00000060771	1
ENSMUSG00000112454-Gm48619	2.33619e-14	-0.18838	0.019	0.256	8.94995e-10	Gm48619	ENSMUSG00000112454	12
ENSMUSG00000027377-Mall	2.33703e-14	-0.145241	0.023	0.266	8.95317e-10	Mall	ENSMUSG00000027377	2
ENSMUSG00000032064-Dixdc1	2.36451e-14	-0.267226	0.207	0.609	9.05844e-10	Dixdc1	ENSMUSG00000032064	9
ENSMUSG00000102817-Gm6185	2.36528e-14	-0.140306	0.117	0.469	9.06139e-10	Gm6185	ENSMUSG00000102817	1
ENSMUSG00000053897-Slc39a8	2.40122e-14	-0.0457291	0.203	0.662	9.19907e-10	Slc39a8	ENSMUSG00000053897	3
ENSMUSG00000021003-Galc	2.46576e-14	-0.123946	0.252	0.754	9.44634e-10	Galc	ENSMUSG00000021003	12
ENSMUSG00000038759-Nup205	2.48035e-14	-0.311485	0.515	0.976	9.50222e-10	Nup205	ENSMUSG00000038759	6
ENSMUSG00000101867-C78334	2.51605e-14	-0.195215	0.041	0.314	9.63898e-10	C78334	ENSMUSG00000101867	9
ENSMUSG00000056073-Grik2	2.52852e-14	-0.0368187	0.252	0.71	9.68675e-10	Grik2	ENSMUSG00000056073	10
ENSMUSG00000020333-Acsl6	2.53738e-14	-0.156982	0.233	0.7	9.72069e-10	Acsl6	ENSMUSG00000020333	11
ENSMUSG00000020962-Gtf2a1	2.54919e-14	-0.143263	0.237	0.71	9.76595e-10	Gtf2a1	ENSMUSG00000020962	12
ENSMUSG00000028730-Cfap57	2.5714e-14	-0.220162	0.35	0.865	9.85105e-10	Cfap57	ENSMUSG00000028730	4
ENSMUSG00000025790-Slco3a1	2.58835e-14	-0.37102	0.474	0.928	9.91598e-10	Slco3a1	ENSMUSG00000025790	7
ENSMUSG00000040877-Wdr25	2.61895e-14	-0.155108	0.274	0.758	1.00332e-09	Wdr25	ENSMUSG00000040877	12
ENSMUSG00000042535-Gtpbp1	2.63507e-14	-0.151528	0.229	0.7	1.0095e-09	Gtpbp1	ENSMUSG00000042535	15
ENSMUSG00000025477-Inpp5a	2.64157e-14	-0.246971	0.368	0.884	1.01199e-09	Inpp5a	ENSMUSG00000025477	7
ENSMUSG00000035765-Dym	2.64975e-14	-0.157835	0.41	0.947	1.01512e-09	Dym	ENSMUSG00000035765	18
ENSMUSG00000090952-Gm17251	2.71694e-14	-0.206357	0.083	0.401	1.04086e-09	Gm17251	ENSMUSG00000090952	17
ENSMUSG00000031574-Star	2.74796e-14	-0.142272	0.169	0.565	1.05274e-09	Star	ENSMUSG00000031574	8
ENSMUSG00000093979-Gm2237	2.76293e-14	-0.17585	0.056	0.348	1.05848e-09	Gm2237	ENSMUSG00000093979	14
ENSMUSG00000086591-Dnah2os	2.81259e-14	-0.24201	0.034	0.29	1.0775e-09	Dnah2os	ENSMUSG00000086591	11
ENSMUSG00000054021-Sirt5	2.81552e-14	-0.279218	0.038	0.295	1.07863e-09	Sirt5	ENSMUSG00000054021	13
ENSMUSG00000096910-Zfp955b	2.82225e-14	-0.201011	0.071	0.372	1.0812e-09	Zfp955b	ENSMUSG00000096910	17
ENSMUSG00000101645-Gm28635	2.8265e-14	-0.205935	0.132	0.502	1.08283e-09	Gm28635	ENSMUSG00000101645	2
ENSMUSG00000030327-Necap1	2.87118e-14	-0.0562946	0.083	0.411	1.09995e-09	Necap1	ENSMUSG00000030327	6
ENSMUSG00000051978-Erich1	2.89197e-14	-0.13186	0.117	0.478	1.10791e-09	Erich1	ENSMUSG00000051978	8
ENSMUSG00000011751-Sptbn4	2.89892e-14	-0.435983	0.211	0.599	1.11057e-09	Sptbn4	ENSMUSG00000011751	7
ENSMUSG00000025784-Clec3b	2.95629e-14	-0.183686	0.113	0.464	1.13256e-09	Clec3b	ENSMUSG00000025784	9
ENSMUSG00000117848-Gm35867	2.99871e-14	-0.205869	0.094	0.43	1.14881e-09	Gm35867	ENSMUSG00000117848	19
ENSMUSG00000027469-Tpx2	3.00454e-14	-0.110434	0.199	0.638	1.15104e-09	Tpx2	ENSMUSG00000027469	2
ENSMUSG00000026803-Ttf1	3.00505e-14	-0.261122	0.259	0.729	1.15124e-09	Ttf1	ENSMUSG00000026803	2
ENSMUSG00000078670-Fam174b	3.03952e-14	-0.257012	0.038	0.3	1.16444e-09	Fam174b	ENSMUSG00000078670	7
ENSMUSG00000028608-Czib	3.0962e-14	-0.163197	0.132	0.502	1.18615e-09	Czib	ENSMUSG00000028608	4
ENSMUSG00000037979-Ccdc92	3.12639e-14	-0.286027	0.462	0.971	1.19772e-09	Ccdc92	ENSMUSG00000037979	5
ENSMUSG00000030199-Etv6	3.14044e-14	-0.181268	0.147	0.522	1.2031e-09	Etv6	ENSMUSG00000030199	6
ENSMUSG00000054385-Ceacam2	3.21557e-14	-0.220389	0.094	0.42	1.23188e-09	Ceacam2	ENSMUSG00000054385	7
ENSMUSG00000016520-Lnx2	3.23593e-14	-0.0753856	0.188	0.623	1.23968e-09	Lnx2	ENSMUSG00000016520	5
ENSMUSG00000103393-Gm38304	3.24975e-14	-0.270295	0.109	0.444	1.24498e-09	Gm38304	ENSMUSG00000103393	1
ENSMUSG00000005374-Tbl2	3.28529e-14	-0.17646	0.271	0.787	1.25859e-09	Tbl2	ENSMUSG00000005374	5
ENSMUSG00000024018-Ccdc167	3.29481e-14	-0.18531	0.068	0.372	1.26224e-09	Ccdc167	ENSMUSG00000024018	17
ENSMUSG00000020319-Wdpcp	3.36455e-14	-0.342714	0.508	0.986	1.28896e-09	Wdpcp	ENSMUSG00000020319	11
ENSMUSG00000037519-Ppfia1	3.41933e-14	-0.0942388	0.233	0.715	1.30994e-09	Ppfia1	ENSMUSG00000037519	7
ENSMUSG00000049571-Cfap46	3.4393e-14	-0.360519	0.549	0.981	1.3176e-09	Cfap46	ENSMUSG00000049571	7
ENSMUSG00000109636-Gm45644	3.45697e-14	-0.258972	0.083	0.391	1.32437e-09	Gm45644	ENSMUSG00000109636	8
ENSMUSG00000050350-Gpr18	3.57077e-14	-0.221056	0.049	0.329	1.36796e-09	Gpr18	ENSMUSG00000050350	14
ENSMUSG00000025217-Btrc	3.6066e-14	-0.346726	0.504	0.971	1.38169e-09	Btrc	ENSMUSG00000025217	19
ENSMUSG00000039851-4932438H23Rik	3.60824e-14	-0.191593	0.098	0.44	1.38232e-09	4932438H23Rik	ENSMUSG00000039851	16
ENSMUSG00000021671-Poc5	3.66623e-14	-0.0826746	0.226	0.691	1.40453e-09	Poc5	ENSMUSG00000021671	13
ENSMUSG00000120219-ENSMUSG00000120219	3.67232e-14	-0.225327	0.068	0.367	1.40686e-09	ENSMUSG00000120219	ENSMUSG00000120219
ENSMUSG00000054814-Usp46	3.71372e-14	-0.123228	0.132	0.502	1.42273e-09	Usp46	ENSMUSG00000054814	5
ENSMUSG00000031631-Cfap97	3.95519e-14	-0.446485	0.534	0.995	1.51523e-09	Cfap97	ENSMUSG00000031631	8
ENSMUSG00000060019-Gm10073	3.9602e-14	-0.238574	0.023	0.261	1.51715e-09	Gm10073	ENSMUSG00000060019	8
ENSMUSG00000101233-Gm29242	3.99607e-14	-0.163491	0.023	0.261	1.53089e-09	Gm29242	ENSMUSG00000101233	20
ENSMUSG00000086924-Gm11766	3.99607e-14	-0.222442	0.023	0.261	1.53089e-09	Gm11766	ENSMUSG00000086924	11
ENSMUSG00000019961-Tmpo	4.01282e-14	-0.187636	0.154	0.551	1.53731e-09	Tmpo	ENSMUSG00000019961	10
ENSMUSG00000035539-Ccdc180	4.02693e-14	-0.194086	0.308	0.841	1.54272e-09	Ccdc180	ENSMUSG00000035539	4
ENSMUSG00000114883-Gm48860	4.13955e-14	-0.196362	0.068	0.367	1.58586e-09	Gm48860	ENSMUSG00000114883	14
ENSMUSG00000085310-Gm11491	4.16905e-14	-0.259475	0.079	0.391	1.59716e-09	Gm11491	ENSMUSG00000085310	11
ENSMUSG00000037279-Ovol2	4.20696e-14	-0.131531	0.222	0.671	1.61169e-09	Ovol2	ENSMUSG00000037279	2
ENSMUSG00000075703-Selenoi	4.24151e-14	-0.303405	0.372	0.908	1.62492e-09	Selenoi	ENSMUSG00000075703	5
ENSMUSG00000023882-Zfp54	4.2804e-14	-0.229378	0.071	0.372	1.63982e-09	Zfp54	ENSMUSG00000023882	17
ENSMUSG00000026672-Optn	4.32008e-14	-0.21904	0.248	0.705	1.65502e-09	Optn	ENSMUSG00000026672	2
ENSMUSG00000074156-Ces1h	4.33088e-14	-0.179842	0.041	0.309	1.65916e-09	Ces1h	ENSMUSG00000074156	8
ENSMUSG00000067338-Tuba3b	4.3683e-14	1.34282	0.737	0.85	1.67349e-09	Tuba3b	ENSMUSG00000067338	6
ENSMUSG00000015597-Zfp318	4.37905e-14	-0.278311	0.425	0.942	1.67761e-09	Zfp318	ENSMUSG00000015597	17
ENSMUSG00000028013-Ppa2	4.4839e-14	-0.274659	0.286	0.758	1.71778e-09	Ppa2	ENSMUSG00000028013	3
ENSMUSG00000101674-4930444A19Rik	4.5418e-14	-0.243599	0.128	0.493	1.73996e-09	4930444A19Rik	ENSMUSG00000101674	1
ENSMUSG00000086212-Mkln1os	4.59592e-14	-0.142654	0.132	0.493	1.7607e-09	Mkln1os	ENSMUSG00000086212	6
ENSMUSG00000039470-Zdhhc2	4.59642e-14	-0.0802215	0.218	0.681	1.76089e-09	Zdhhc2	ENSMUSG00000039470	8
ENSMUSG00000103705-4930518J20Rik	4.59912e-14	-0.208419	0.173	0.575	1.76192e-09	4930518J20Rik	ENSMUSG00000103705	1
ENSMUSG00000032782-Cntrob	4.68583e-14	-0.268761	0.169	0.57	1.79514e-09	Cntrob	ENSMUSG00000032782	11
ENSMUSG00000115321-Gm34060	4.70742e-14	-0.260926	0.128	0.488	1.80341e-09	Gm34060	ENSMUSG00000115321	14
ENSMUSG00000117011-E130008D07Rik	4.81158e-14	-0.221422	0.03	0.275	1.84332e-09	E130008D07Rik	ENSMUSG00000117011	17
ENSMUSG00000021814-Anxa7	4.83079e-14	-0.123483	0.173	0.589	1.85067e-09	Anxa7	ENSMUSG00000021814	14
ENSMUSG00000021720-Rnf180	4.85262e-14	0.0354634	0.12	0.473	1.85904e-09	Rnf180	ENSMUSG00000021720	13
ENSMUSG00000070683-Lactbl1	4.89909e-14	-0.130892	0.015	0.242	1.87684e-09	Lactbl1	ENSMUSG00000070683	4
ENSMUSG00000097592-4930500F10Rik	4.91519e-14	-0.177446	0.068	0.367	1.88301e-09	4930500F10Rik	ENSMUSG00000097592	9
ENSMUSG00000086993-Rsf1os2	4.91606e-14	-0.147602	0.109	0.459	1.88334e-09	Rsf1os2	ENSMUSG00000086993	7
ENSMUSG00000000552-Zfp385a	5.06863e-14	-0.152798	0.124	0.488	1.94179e-09	Zfp385a	ENSMUSG00000000552	15
ENSMUSG00000105479-Gm43132	5.10713e-14	-0.14156	0.124	0.493	1.95654e-09	Gm43132	ENSMUSG00000105479	5
ENSMUSG00000024206-Rfx2	5.15692e-14	-0.212527	0.308	0.821	1.97561e-09	Rfx2	ENSMUSG00000024206	17
ENSMUSG00000097445-Gm26631	5.19312e-14	-0.0838877	0.094	0.43	1.98948e-09	Gm26631	ENSMUSG00000097445	9
ENSMUSG00000103766-Gm38392	5.19871e-14	-0.220244	0.267	0.754	1.99163e-09	Gm38392	ENSMUSG00000103766	3
ENSMUSG00000022132-Cldn10	5.24073e-14	-0.216096	0.038	0.295	2.00772e-09	Cldn10	ENSMUSG00000022132	14
ENSMUSG00000046603-Tcaim	5.29282e-14	-0.116961	0.113	0.454	2.02768e-09	Tcaim	ENSMUSG00000046603	9
ENSMUSG00000040359-Ufl1	5.3123e-14	-0.174638	0.195	0.623	2.03514e-09	Ufl1	ENSMUSG00000040359	4
ENSMUSG00000098760-Gm2164	5.33593e-14	-0.16094	0.105	0.444	2.04419e-09	Gm2164	ENSMUSG00000098760	4
ENSMUSG00000097784-A430105J06Rik	5.38769e-14	-0.0910068	0.075	0.382	2.06403e-09	A430105J06Rik	ENSMUSG00000097784	1
ENSMUSG00000028766-Alpl	5.54009e-14	-0.240745	0.038	0.3	2.12241e-09	Alpl	ENSMUSG00000028766	4
ENSMUSG00000117731-Gm50145	5.54012e-14	-0.140093	0.038	0.3	2.12242e-09	Gm50145	ENSMUSG00000117731	18
ENSMUSG00000038784-Cnot4	5.76143e-14	-0.265871	0.481	0.952	2.2072e-09	Cnot4	ENSMUSG00000038784	6
ENSMUSG00000074212-Dnajb14	5.81571e-14	-0.115299	0.274	0.787	2.228e-09	Dnajb14	ENSMUSG00000074212	3
ENSMUSG00000029104-Htt	5.86615e-14	-0.12443	0.357	0.928	2.24732e-09	Htt	ENSMUSG00000029104	5
ENSMUSG00000030225-Dera	5.88642e-14	-0.189331	0.053	0.329	2.25509e-09	Dera	ENSMUSG00000030225	6
ENSMUSG00000111655-4930434F21Rik	5.94604e-14	0.0593413	0.278	0.783	2.27793e-09	4930434F21Rik	ENSMUSG00000111655	9
ENSMUSG00000049382-Krt8	5.99689e-14	-0.175906	0.03	0.28	2.29741e-09	Krt8	ENSMUSG00000049382	15
ENSMUSG00000106902-4930557J02Rik	6.01365e-14	-0.198998	0.071	0.372	2.30383e-09	4930557J02Rik	ENSMUSG00000106902	5
ENSMUSG00000029446-Psph	6.14261e-14	-0.200905	0.102	0.435	2.35323e-09	Psph	ENSMUSG00000029446	5
ENSMUSG00000034826-Nup54	6.14859e-14	-0.174724	0.064	0.357	2.35553e-09	Nup54	ENSMUSG00000034826	5
ENSMUSG00000033054-Npat	6.15763e-14	-0.167811	0.147	0.517	2.35899e-09	Npat	ENSMUSG00000033054	9
ENSMUSG00000039198-Ptchd3	6.19187e-14	-0.318328	0.421	0.908	2.37211e-09	Ptchd3	ENSMUSG00000039198	11
ENSMUSG00000033400-Agl	6.19476e-14	-0.197307	0.154	0.536	2.37321e-09	Agl	ENSMUSG00000033400	3
ENSMUSG00000121016-ENSMUSG00000121016	6.37697e-14	-0.102904	0.154	0.546	2.44302e-09	ENSMUSG00000121016	ENSMUSG00000121016
ENSMUSG00000019945-Cabcoco1	6.38799e-14	-0.2018	0.624	0.99	2.44724e-09	Cabcoco1	ENSMUSG00000019945	10
ENSMUSG00000111103-1700016J18Rik	6.42047e-14	-0.187134	0.229	0.681	2.45968e-09	1700016J18Rik	ENSMUSG00000111103	10
ENSMUSG00000033444-Specc1l	6.42699e-14	-0.308561	0.222	0.652	2.46218e-09	Specc1l	ENSMUSG00000033444	10
ENSMUSG00000007659-Bcl2l1	6.44854e-14	-0.195316	0.263	0.725	2.47044e-09	Bcl2l1	ENSMUSG00000007659	2
ENSMUSG00000022992-Kansl2	6.50761e-14	-0.203536	0.094	0.42	2.49307e-09	Kansl2	ENSMUSG00000022992	15
ENSMUSG00000032198-Dock6	6.54079e-14	-0.134967	0.128	0.498	2.50578e-09	Dock6	ENSMUSG00000032198	9
ENSMUSG00000028540-Dph2	6.60696e-14	-0.218989	0.045	0.314	2.53113e-09	Dph2	ENSMUSG00000028540	4
ENSMUSG00000020657-Dnajc27	6.64654e-14	0.0110614	0.214	0.681	2.54629e-09	Dnajc27	ENSMUSG00000020657	12
ENSMUSG00000048327-Ckap2l	6.7103e-14	-0.0591069	0.15	0.522	2.57072e-09	Ckap2l	ENSMUSG00000048327	2
ENSMUSG00000107815-Gm44257	6.85093e-14	-0.217069	0.075	0.382	2.62459e-09	Gm44257	ENSMUSG00000107815	7
ENSMUSG00000085379-2310058D17Rik	6.85523e-14	-0.0728288	0.086	0.411	2.62624e-09	2310058D17Rik	ENSMUSG00000085379	11
ENSMUSG00000033991-Ttc37	6.87071e-14	-0.0547563	0.139	0.512	2.63217e-09	Ttc37	ENSMUSG00000033991	13
ENSMUSG00000021759-Plpp1	7.04099e-14	-0.0670402	0.316	0.841	2.6974e-09	Plpp1	ENSMUSG00000021759	13
ENSMUSG00000116933-Atp5o	7.15255e-14	-0.206042	0.184	0.599	2.74014e-09	Atp5o	ENSMUSG00000116933	16
ENSMUSG00000026885-Ttll11	7.16334e-14	-0.377381	0.47	0.971	2.74428e-09	Ttll11	ENSMUSG00000026885	2
ENSMUSG00000042548-Asxl1	7.1958e-14	-0.267854	0.35	0.86	2.75671e-09	Asxl1	ENSMUSG00000042548	2
ENSMUSG00000025184-R3hcc1l	7.22949e-14	-0.0974589	0.226	0.691	2.76962e-09	R3hcc1l	ENSMUSG00000025184	19
ENSMUSG00000054387-Mdm4	7.27546e-14	-0.238622	0.323	0.855	2.78723e-09	Mdm4	ENSMUSG00000054387	1
ENSMUSG00000004768-Rab23	7.34766e-14	-0.0571629	0.18	0.604	2.81489e-09	Rab23	ENSMUSG00000004768	1
ENSMUSG00000023032-Slc4a8	7.37798e-14	-0.156722	0.229	0.696	2.8265e-09	Slc4a8	ENSMUSG00000023032	15
ENSMUSG00000059027-9630013D21Rik	7.38865e-14	-0.189131	0.053	0.329	2.83059e-09	9630013D21Rik	ENSMUSG00000059027	4
ENSMUSG00000014786-Slc9a5	7.44875e-14	-0.106183	0.214	0.652	2.85362e-09	Slc9a5	ENSMUSG00000014786	8
ENSMUSG00000108695-Siglecl1	7.54479e-14	-0.201375	0.113	0.454	2.89041e-09	Siglecl1	ENSMUSG00000108695	7
ENSMUSG00000074793-Hspa12b	7.55983e-14	-0.210409	0.038	0.295	2.89617e-09	Hspa12b	ENSMUSG00000074793	2
ENSMUSG00000027201-Myef2	7.70011e-14	-0.290485	0.353	0.87	2.94991e-09	Myef2	ENSMUSG00000027201	2
ENSMUSG00000094920-Gm6605	7.70231e-14	-0.192504	0.064	0.357	2.95075e-09	Gm6605	ENSMUSG00000094920	7
ENSMUSG00000054423-Cadps	7.70546e-14	-0.221694	0.034	0.28	2.95196e-09	Cadps	ENSMUSG00000054423	14
ENSMUSG00000106555-Gm2479	7.72412e-14	-0.189813	0	0.193	2.95911e-09	Gm2479	ENSMUSG00000106555	5
ENSMUSG00000040022-Rab11fip2	7.7715e-14	-0.305318	0.365	0.836	2.97726e-09	Rab11fip2	ENSMUSG00000040022	19
ENSMUSG00000026331-Slco6c1	7.79667e-14	-0.379487	0.459	0.942	2.98691e-09	Slco6c1	ENSMUSG00000026331	1
ENSMUSG00000069855-Slc47a2	7.88962e-14	-0.331603	0.357	0.86	3.02251e-09	Slc47a2	ENSMUSG00000069855	11
ENSMUSG00000040521-Tsfm	7.98384e-14	-0.151596	0.113	0.459	3.05861e-09	Tsfm	ENSMUSG00000040521	10
ENSMUSG00000040725-Hnrnpul1	8.01295e-14	-0.233934	0.308	0.812	3.06976e-09	Hnrnpul1	ENSMUSG00000040725	7
ENSMUSG00000087259-2610035D17Rik	8.19512e-14	-0.189547	0.105	0.44	3.13955e-09	2610035D17Rik	ENSMUSG00000087259	11
ENSMUSG00000119947-ENSMUSG00000119947	8.30836e-14	-0.248497	0.237	0.691	3.18293e-09	ENSMUSG00000119947	ENSMUSG00000119947
ENSMUSG00000032393-Dpp8	8.4035e-14	-0.351839	0.417	0.932	3.21938e-09	Dpp8	ENSMUSG00000032393	9
ENSMUSG00000054003-Tdrd9	8.51662e-14	-0.465894	0.586	0.976	3.26272e-09	Tdrd9	ENSMUSG00000054003	12
ENSMUSG00000106652-Gm43358	8.578e-14	-0.176075	0.086	0.401	3.28623e-09	Gm43358	ENSMUSG00000106652	5
ENSMUSG00000032667-Pon2	8.68316e-14	-0.249243	0.177	0.585	3.32652e-09	Pon2	ENSMUSG00000032667	6
ENSMUSG00000103116-4930539M17Rik	8.70431e-14	-0.22939	0.026	0.266	3.33462e-09	4930539M17Rik	ENSMUSG00000103116	3
ENSMUSG00000058056-Palld	8.7192e-14	-0.204857	0.158	0.522	3.34033e-09	Palld	ENSMUSG00000058056	8
ENSMUSG00000027663-Zmat3	8.7213e-14	-0.11322	0.169	0.556	3.34113e-09	Zmat3	ENSMUSG00000027663	3
ENSMUSG00000118665-Lin54	9.11862e-14	-0.0506756	0.184	0.604	3.49334e-09	Lin54	ENSMUSG00000118665	5
ENSMUSG00000024371-C2	9.17016e-14	-0.198814	0.023	0.256	3.51309e-09	C2	ENSMUSG00000024371	17
ENSMUSG00000021224-Numb	9.27823e-14	-0.123194	0.32	0.845	3.55449e-09	Numb	ENSMUSG00000021224	12
ENSMUSG00000002846-Timmdc1	9.36085e-14	-0.258676	0.128	0.478	3.58614e-09	Timmdc1	ENSMUSG00000002846	16
ENSMUSG00000096923-A730071L15Rik	9.4112e-14	-0.190099	0.019	0.246	3.60543e-09	A730071L15Rik	ENSMUSG00000096923	11
ENSMUSG00000041141-Pnma8a	9.71148e-14	-0.158855	0.158	0.546	3.72047e-09	Pnma8a	ENSMUSG00000041141
ENSMUSG00000057531-Dtnbp1	9.71545e-14	-0.352545	0.429	0.942	3.72199e-09	Dtnbp1	ENSMUSG00000057531	13
ENSMUSG00000034154-Ino80	9.72065e-14	-0.229445	0.342	0.879	3.72398e-09	Ino80	ENSMUSG00000034154	2
ENSMUSG00000027207-Galk2	9.81554e-14	-0.233955	0.323	0.826	3.76033e-09	Galk2	ENSMUSG00000027207	2
ENSMUSG00000010392-Gosr1	9.82357e-14	-0.111417	0.162	0.57	3.76341e-09	Gosr1	ENSMUSG00000010392	11
ENSMUSG00000046519-Golph3l	9.91122e-14	-0.112003	0.297	0.812	3.79699e-09	Golph3l	ENSMUSG00000046519	3
ENSMUSG00000022783-Spag6l	9.99715e-14	-0.242187	0.523	0.981	3.82991e-09	Spag6l	ENSMUSG00000022783	16
ENSMUSG00000031586-Rbpms	1.02299e-13	-0.112629	0.256	0.744	3.91908e-09	Rbpms	ENSMUSG00000031586	8
ENSMUSG00000120880-ENSMUSG00000120880	1.02531e-13	-0.198999	0.053	0.329	3.92795e-09	ENSMUSG00000120880	ENSMUSG00000120880
ENSMUSG00000022177-Haus4	1.02701e-13	-0.126932	0.256	0.729	3.93447e-09	Haus4	ENSMUSG00000022177	14
ENSMUSG00000026019-Wdr12	1.0327e-13	-0.250502	0.297	0.773	3.95627e-09	Wdr12	ENSMUSG00000026019	1
ENSMUSG00000020520-Galnt10	1.0378e-13	-0.13186	0.229	0.667	3.97581e-09	Galnt10	ENSMUSG00000020520	11
ENSMUSG00000040097-Flywch1	1.04855e-13	-0.348977	0.421	0.903	4.01701e-09	Flywch1	ENSMUSG00000040097	17
ENSMUSG00000072601-Ear1	1.04872e-13	-0.228726	0.023	0.256	4.01766e-09	Ear1	ENSMUSG00000072601	14
ENSMUSG00000087236-Kif28	1.06034e-13	-0.27616	0.019	0.242	4.06216e-09	Kif28	ENSMUSG00000087236	1
ENSMUSG00000074579-Lekr1	1.08594e-13	-0.225536	0.703	1	4.16026e-09	Lekr1	ENSMUSG00000074579	3
ENSMUSG00000097322-A530083I20Rik	1.0975e-13	-0.155788	0.086	0.406	4.20451e-09	A530083I20Rik	ENSMUSG00000097322	9
ENSMUSG00000034543-Morc2a	1.09906e-13	-0.208279	0.293	0.773	4.21052e-09	Morc2a	ENSMUSG00000034543	11
ENSMUSG00000034158-Lrrc58	1.11414e-13	-0.151589	0.233	0.691	4.26829e-09	Lrrc58	ENSMUSG00000034158	16
ENSMUSG00000029174-Tbc1d1	1.11428e-13	-0.244896	0.282	0.758	4.26879e-09	Tbc1d1	ENSMUSG00000029174	5
ENSMUSG00000039988-Ankrd13c	1.13402e-13	-0.168461	0.233	0.686	4.34442e-09	Ankrd13c	ENSMUSG00000039988	3
ENSMUSG00000060985-Tdrd5	1.13429e-13	-0.092046	0.327	0.85	4.34548e-09	Tdrd5	ENSMUSG00000060985	1
ENSMUSG00000086681-Gm16178	1.15173e-13	-0.195222	0.049	0.319	4.41227e-09	Gm16178	ENSMUSG00000086681	8
ENSMUSG00000041144-Dnah7b	1.15512e-13	-0.314091	0.741	1	4.42528e-09	Dnah7b	ENSMUSG00000041144	1
ENSMUSG00000114273-Gm34585	1.16529e-13	-0.286286	0.474	0.879	4.46422e-09	Gm34585	ENSMUSG00000114273	13
ENSMUSG00000033335-Dnm2	1.16647e-13	-0.140744	0.256	0.734	4.46873e-09	Dnm2	ENSMUSG00000033335	9
ENSMUSG00000040430-Pitpnc1	1.16664e-13	-0.104056	0.09	0.406	4.46938e-09	Pitpnc1	ENSMUSG00000040430	11
ENSMUSG00000110256-Gm45412	1.16732e-13	-0.153904	0.023	0.256	4.472e-09	Gm45412	ENSMUSG00000110256	8
ENSMUSG00000046230-Vps13a	1.20015e-13	-0.327031	0.695	0.995	4.59778e-09	Vps13a	ENSMUSG00000046230	19
ENSMUSG00000112219-Gm31904	1.24358e-13	-0.222958	0.229	0.676	4.76417e-09	Gm31904	ENSMUSG00000112219	10
ENSMUSG00000092599-1700010K23Rik	1.25556e-13	-0.165903	0.256	0.72	4.81004e-09	1700010K23Rik	ENSMUSG00000092599	16
ENSMUSG00000085720-Gm7854	1.25594e-13	-0.181806	0.094	0.415	4.81152e-09	Gm7854	ENSMUSG00000085720	5
ENSMUSG00000030228-Pik3c2g	1.29614e-13	-0.242848	0.049	0.319	4.9655e-09	Pik3c2g	ENSMUSG00000030228	6
ENSMUSG00000038174-Fam126b	1.29802e-13	-0.112122	0.233	0.691	4.97273e-09	Fam126b	ENSMUSG00000038174	1
ENSMUSG00000042388-Dlgap3	1.31352e-13	-0.259431	0.034	0.28	5.03209e-09	Dlgap3	ENSMUSG00000042388	4
ENSMUSG00000032913-Lrig2	1.32527e-13	-0.129403	0.169	0.575	5.0771e-09	Lrig2	ENSMUSG00000032913	3
ENSMUSG00000042766-Trim46	1.33505e-13	-0.153668	0.056	0.333	5.11459e-09	Trim46	ENSMUSG00000042766	3
ENSMUSG00000043257-Pigv	1.34707e-13	-0.159016	0.139	0.498	5.16064e-09	Pigv	ENSMUSG00000043257	4
ENSMUSG00000016510-Mtif3	1.34716e-13	-0.274294	0.056	0.329	5.16098e-09	Mtif3	ENSMUSG00000016510	5
ENSMUSG00000027962-Vcam1	1.36061e-13	1.20249	0.316	0.053	5.21249e-09	Vcam1	ENSMUSG00000027962	3
ENSMUSG00000029267-Mtf2	1.3869e-13	-0.457582	0.515	0.976	5.31321e-09	Mtf2	ENSMUSG00000029267	5
ENSMUSG00000030616-Sytl2	1.39395e-13	-0.207699	0.064	0.353	5.34021e-09	Sytl2	ENSMUSG00000030616	7
ENSMUSG00000086828-Gm15579	1.40648e-13	-0.110298	0.09	0.411	5.38823e-09	Gm15579	ENSMUSG00000086828	7
ENSMUSG00000112203-Gm49167	1.4132e-13	-0.207206	0.049	0.319	5.41398e-09	Gm49167	ENSMUSG00000112203	10
ENSMUSG00000041915-Ammecr1l	1.42462e-13	-0.202282	0.327	0.841	5.45773e-09	Ammecr1l	ENSMUSG00000041915	18
ENSMUSG00000030035-Wbp1	1.43512e-13	-0.128788	0.056	0.338	5.49793e-09	Wbp1	ENSMUSG00000030035	6
ENSMUSG00000027742-Cog6	1.43554e-13	-0.140011	0.297	0.816	5.49956e-09	Cog6	ENSMUSG00000027742	3
ENSMUSG00000075595-Zfp652	1.43874e-13	-0.13339	0.244	0.705	5.5118e-09	Zfp652	ENSMUSG00000075595	11
ENSMUSG00000050079-Rspry1	1.43974e-13	-0.176965	0.271	0.758	5.51566e-09	Rspry1	ENSMUSG00000050079	8
ENSMUSG00000038515-Grtp1	1.45381e-13	-0.207292	0.323	0.836	5.56955e-09	Grtp1	ENSMUSG00000038515	8
ENSMUSG00000025545-Clybl	1.48648e-13	-0.208077	0.09	0.411	5.6947e-09	Clybl	ENSMUSG00000025545	14
ENSMUSG00000017776-Crk	1.51736e-13	-0.0381311	0.184	0.604	5.813e-09	Crk	ENSMUSG00000017776	11
ENSMUSG00000032290-Ptpn9	1.53356e-13	-0.0367842	0.267	0.763	5.87507e-09	Ptpn9	ENSMUSG00000032290	9
ENSMUSG00000056267-Cep70	1.54231e-13	-0.148879	0.327	0.826	5.90859e-09	Cep70	ENSMUSG00000056267	9
ENSMUSG00000066108-Muc5b	1.57379e-13	-0.211771	0.03	0.271	6.0292e-09	Muc5b	ENSMUSG00000066108	7
ENSMUSG00000027341-Tmem230	1.5747e-13	-0.218554	0.297	0.792	6.03266e-09	Tmem230	ENSMUSG00000027341	2
ENSMUSG00000056215-Lrguk	1.57584e-13	-0.00568603	0.289	0.807	6.03706e-09	Lrguk	ENSMUSG00000056215	6
ENSMUSG00000102017-Gm6124	1.58283e-13	-0.246992	0.049	0.314	6.06381e-09	Gm6124	ENSMUSG00000102017	7
ENSMUSG00000029098-Acox3	1.58476e-13	-0.152513	0.113	0.454	6.07123e-09	Acox3	ENSMUSG00000029098	5
ENSMUSG00000115320-4930524C18Rik	1.60218e-13	-0.181606	0.098	0.42	6.13795e-09	4930524C18Rik	ENSMUSG00000115320	14
ENSMUSG00000000631-Myo18a	1.60242e-13	-0.126787	0.117	0.454	6.13888e-09	Myo18a	ENSMUSG00000000631	11
ENSMUSG00000120092-ENSMUSG00000120092	1.61493e-13	-0.218033	0.026	0.261	6.18678e-09	ENSMUSG00000120092	ENSMUSG00000120092
ENSMUSG00000097442-Gm26632	1.63034e-13	-0.219091	0.086	0.391	6.24584e-09	Gm26632	ENSMUSG00000097442	8
ENSMUSG00000084938-BB557941	1.63915e-13	-0.243899	0.259	0.71	6.27957e-09	BB557941	ENSMUSG00000084938	2
ENSMUSG00000034432-Cops8	1.64358e-13	-0.151635	0.199	0.609	6.29655e-09	Cops8	ENSMUSG00000034432	1
ENSMUSG00000097533-Gm26590	1.65413e-13	-0.161083	0.056	0.333	6.33697e-09	Gm26590	ENSMUSG00000097533	14
ENSMUSG00000020472-Zkscan17	1.66611e-13	-0.19934	0.135	0.488	6.38289e-09	Zkscan17	ENSMUSG00000020472	11
ENSMUSG00000003279-Dlgap1	1.69946e-13	-0.27227	0.316	0.816	6.51062e-09	Dlgap1	ENSMUSG00000003279	17
ENSMUSG00000026274-Pask	1.70297e-13	-0.194514	0.259	0.739	6.52409e-09	Pask	ENSMUSG00000026274	1
ENSMUSG00000034683-Ppp1r1c	1.70415e-13	-0.139991	0.105	0.44	6.52858e-09	Ppp1r1c	ENSMUSG00000034683	2
ENSMUSG00000107660-Gm6559	1.70651e-13	-0.196196	0.023	0.251	6.53765e-09	Gm6559	ENSMUSG00000107660	6
ENSMUSG00000086947-4930522O17Rik	1.71584e-13	-0.230431	0.207	0.628	6.57337e-09	4930522O17Rik	ENSMUSG00000086947	4
ENSMUSG00000100558-1700025F24Rik	1.71872e-13	-0.285	0.18	0.575	6.58441e-09	1700025F24Rik	ENSMUSG00000100558	10
ENSMUSG00000021103-Mnat1	1.72189e-13	-0.0294546	0.248	0.739	6.59655e-09	Mnat1	ENSMUSG00000021103	12
ENSMUSG00000026705-Klhl20	1.73394e-13	-0.228094	0.068	0.357	6.64273e-09	Klhl20	ENSMUSG00000026705	1
ENSMUSG00000036617-Etl4	1.75808e-13	-0.108093	0.188	0.594	6.73522e-09	Etl4	ENSMUSG00000036617	2
ENSMUSG00000086877-A230072C01Rik	1.76234e-13	-0.21841	0.026	0.261	6.75154e-09	A230072C01Rik	ENSMUSG00000086877	20
ENSMUSG00000028098-Rnf115	1.77162e-13	-0.0955351	0.248	0.725	6.78706e-09	Rnf115	ENSMUSG00000028098	3
ENSMUSG00000038383-Pigu	1.77356e-13	-0.0816725	0.192	0.594	6.79449e-09	Pigu	ENSMUSG00000038383	2
ENSMUSG00000000127-Fer	1.78478e-13	-0.305762	0.459	0.961	6.8375e-09	Fer	ENSMUSG00000000127	17
ENSMUSG00000037818-Abhd18	1.79211e-13	-0.136718	0.226	0.681	6.86559e-09	Abhd18	ENSMUSG00000037818	3
ENSMUSG00000034063-4930590J08Rik	1.79711e-13	-0.407281	0.444	0.932	6.88472e-09	4930590J08Rik	ENSMUSG00000034063	6
ENSMUSG00000021140-Pcnx	1.81871e-13	-0.13906	0.305	0.792	6.96746e-09	Pcnx	ENSMUSG00000021140	12
ENSMUSG00000058298-Mcm9	1.83417e-13	-0.161277	0.162	0.56	7.0267e-09	Mcm9	ENSMUSG00000058298	10
ENSMUSG00000091558-Gm17227	1.84652e-13	-0.219036	0.233	0.667	7.07404e-09	Gm17227	ENSMUSG00000091558	19
ENSMUSG00000041354-Rgl2	1.86197e-13	-0.212057	0.18	0.585	7.13322e-09	Rgl2	ENSMUSG00000041354	17
ENSMUSG00000084768-Gm13605	1.8708e-13	-0.0955502	0.079	0.386	7.16702e-09	Gm13605	ENSMUSG00000084768	2
ENSMUSG00000108617-Gm31749	1.88244e-13	-0.195496	0.023	0.251	7.21163e-09	Gm31749	ENSMUSG00000108617	7
ENSMUSG00000024558-Mapk4	1.88262e-13	-0.162212	0.09	0.406	7.21232e-09	Mapk4	ENSMUSG00000024558	18
ENSMUSG00000107704-Gm36355	1.88636e-13	-0.178003	0.015	0.232	7.22665e-09	Gm36355	ENSMUSG00000107704	6
ENSMUSG00000084401-Gm12586	1.89778e-13	-0.171596	0.162	0.551	7.27041e-09	Gm12586	ENSMUSG00000084401	11
ENSMUSG00000012126-Ubxn11	1.90114e-13	-0.388804	0.436	0.937	7.28327e-09	Ubxn11	ENSMUSG00000012126	4
ENSMUSG00000032295-Man2c1	1.92197e-13	-0.0656671	0.177	0.585	7.36306e-09	Man2c1	ENSMUSG00000032295	9
ENSMUSG00000034023-Fancd2	1.94237e-13	-0.0390033	0.199	0.623	7.44123e-09	Fancd2	ENSMUSG00000034023	6
ENSMUSG00000034371-Tkfc	1.97088e-13	-0.229798	0.305	0.821	7.55043e-09	Tkfc	ENSMUSG00000034371	19
ENSMUSG00000059602-Syn3	1.98611e-13	-0.338932	0.15	0.512	7.60878e-09	Syn3	ENSMUSG00000059602	10
ENSMUSG00000032512-Wdr48	1.99191e-13	-0.238401	0.301	0.787	7.63102e-09	Wdr48	ENSMUSG00000032512	9
ENSMUSG00000047773-Ankfn1	1.99202e-13	-0.14068	0.162	0.551	7.63141e-09	Ankfn1	ENSMUSG00000047773	11
ENSMUSG00000034613-Ppm1h	2.01819e-13	-0.159247	0.165	0.57	7.73169e-09	Ppm1h	ENSMUSG00000034613	10
ENSMUSG00000021718-Nt5el	2.08166e-13	-0.0419646	0.064	0.353	7.97482e-09	Nt5el	ENSMUSG00000021718	13
ENSMUSG00000047207-Olfr1495	2.08513e-13	-0.241838	0.045	0.304	7.98814e-09	Olfr1495	ENSMUSG00000047207	19
ENSMUSG00000108811-4933432K03Rik	2.09662e-13	-0.34468	0.376	0.841	8.03214e-09	4933432K03Rik	ENSMUSG00000108811	7
ENSMUSG00000097271-Gm9903	2.11181e-13	-0.166401	0.06	0.343	8.09035e-09	Gm9903	ENSMUSG00000097271	5
ENSMUSG00000026280-Atg4b	2.12461e-13	0.00855733	0.15	0.531	8.13939e-09	Atg4b	ENSMUSG00000026280	1
ENSMUSG00000120183-ENSMUSG00000120183	2.137e-13	-0.221961	0.162	0.531	8.18683e-09	ENSMUSG00000120183	ENSMUSG00000120183
ENSMUSG00000030521-Mphosph10	2.15895e-13	-0.119474	0.135	0.498	8.27095e-09	Mphosph10	ENSMUSG00000030521	7
ENSMUSG00000029191-Rfc1	2.1843e-13	-0.208181	0.395	0.928	8.36807e-09	Rfc1	ENSMUSG00000029191	5
ENSMUSG00000048988-Elfn1	2.20835e-13	-0.155737	0.12	0.449	8.46018e-09	Elfn1	ENSMUSG00000048988	5
ENSMUSG00000099781-Gm28583	2.2292e-13	-0.207514	0.023	0.251	8.54006e-09	Gm28583	ENSMUSG00000099781	7
ENSMUSG00000075410-Prcd	2.29451e-13	-0.159234	0.094	0.415	8.79028e-09	Prcd	ENSMUSG00000075410	11
ENSMUSG00000032103-Pus3	2.2979e-13	-0.192661	0.075	0.367	8.80327e-09	Pus3	ENSMUSG00000032103	9
ENSMUSG00000034858-Fam214a	2.31353e-13	-0.200654	0.338	0.807	8.86312e-09	Fam214a	ENSMUSG00000034858	9
ENSMUSG00000001441-Npepps	2.32033e-13	-0.32812	0.432	0.971	8.88918e-09	Npepps	ENSMUSG00000001441	11
ENSMUSG00000038271-Iffo1	2.34406e-13	-0.134074	0.184	0.594	8.98008e-09	Iffo1	ENSMUSG00000038271	6
ENSMUSG00000040596-Pogk	2.34757e-13	-0.221312	0.094	0.411	8.99353e-09	Pogk	ENSMUSG00000040596	1
ENSMUSG00000049281-Scn3b	2.36889e-13	-0.185246	0.038	0.29	9.07522e-09	Scn3b	ENSMUSG00000049281	9
ENSMUSG00000115008-4933429O19Rik	2.40021e-13	-0.101725	0.263	0.739	9.19519e-09	4933429O19Rik	ENSMUSG00000115008	14
ENSMUSG00000114681-1700026N04Rik	2.40024e-13	-0.132607	0.102	0.43	9.19532e-09	1700026N04Rik	ENSMUSG00000114681	13
ENSMUSG00000045178-4933411O13Rik	2.42503e-13	-0.126555	0.071	0.362	9.29031e-09	4933411O13Rik	ENSMUSG00000045178	16
ENSMUSG00000024673-Ms4a1	2.43625e-13	-0.250056	0.06	0.338	9.33328e-09	Ms4a1	ENSMUSG00000024673	19
ENSMUSG00000021494-Ddx41	2.45896e-13	-0.0734393	0.132	0.498	9.42028e-09	Ddx41	ENSMUSG00000021494	13
ENSMUSG00000021364-Elovl2	2.46638e-13	-0.268176	0.383	0.894	9.44868e-09	Elovl2	ENSMUSG00000021364	13
ENSMUSG00000029655-N4bp2l2	2.48411e-13	-0.126335	0.211	0.643	9.51661e-09	N4bp2l2	ENSMUSG00000029655	5
ENSMUSG00000099907-Gm10421	2.56192e-13	-0.217137	0.026	0.261	9.81473e-09	Gm10421	ENSMUSG00000099907	12
ENSMUSG00000071176-Arhgef10	2.60521e-13	-0.148555	0.188	0.594	9.98056e-09	Arhgef10	ENSMUSG00000071176	8
ENSMUSG00000036882-Arhgap33	2.64066e-13	-0.265363	0.169	0.56	1.01164e-08	Arhgap33	ENSMUSG00000036882	7
ENSMUSG00000044033-Ccdc141	2.64606e-13	-0.219523	0.06	0.338	1.01371e-08	Ccdc141	ENSMUSG00000044033	2
ENSMUSG00000101112-Gm29185	2.69908e-13	-0.190223	0.034	0.28	1.03402e-08	Gm29185	ENSMUSG00000101112	1
ENSMUSG00000035437-Rabgap1	2.76009e-13	-0.263666	0.477	0.966	1.05739e-08	Rabgap1	ENSMUSG00000035437	2
ENSMUSG00000097164-Cep83os	2.78536e-13	-0.203517	0.447	0.952	1.06707e-08	Cep83os	ENSMUSG00000097164	10
ENSMUSG00000014529-Tmbim7	2.80359e-13	-0.287893	0.41	0.942	1.07405e-08	Tmbim7	ENSMUSG00000014529	5
ENSMUSG00000020844-Nxn	2.8952e-13	-0.268247	0.489	0.971	1.10915e-08	Nxn	ENSMUSG00000020844	11
ENSMUSG00000020900-Myh10	2.9017e-13	-0.255804	0.376	0.884	1.11164e-08	Myh10	ENSMUSG00000020900	11
ENSMUSG00000101764-4930556G22Rik	2.93425e-13	-0.142944	0.105	0.435	1.12411e-08	4930556G22Rik	ENSMUSG00000101764	1
ENSMUSG00000030069-Prok2	2.94628e-13	-0.160717	0.267	0.734	1.12872e-08	Prok2	ENSMUSG00000030069	6
ENSMUSG00000031616-Ednra	3.00506e-13	-0.234494	0.18	0.565	1.15124e-08	Ednra	ENSMUSG00000031616	8
ENSMUSG00000029625-Cpsf4	3.01936e-13	0.0132357	0.143	0.512	1.15672e-08	Cpsf4	ENSMUSG00000029625	5
ENSMUSG00000111375-Btbd8	3.02421e-13	-0.0595054	0.316	0.816	1.15857e-08	Btbd8	ENSMUSG00000111375	5
ENSMUSG00000097323-4930426I24Rik	3.07587e-13	-0.180565	0.143	0.512	1.17837e-08	4930426I24Rik	ENSMUSG00000097323	12
ENSMUSG00000019518-Ap4m1	3.11865e-13	-0.0989105	0.158	0.541	1.19475e-08	Ap4m1	ENSMUSG00000019518	5
ENSMUSG00000029918-Mrps33	3.12699e-13	-0.208046	0.143	0.507	1.19795e-08	Mrps33	ENSMUSG00000029918	6
ENSMUSG00000030125-Lrrc23	3.21229e-13	-0.121356	0.195	0.623	1.23063e-08	Lrrc23	ENSMUSG00000030125	6
ENSMUSG00000024660-Incenp	3.23546e-13	-0.117249	0.139	0.507	1.23951e-08	Incenp	ENSMUSG00000024660	19
ENSMUSG00000029617-Ccz1	3.25186e-13	-0.161256	0.18	0.594	1.24579e-08	Ccz1	ENSMUSG00000029617	5
ENSMUSG00000063179-Pstk	3.26063e-13	-0.159985	0.098	0.42	1.24915e-08	Pstk	ENSMUSG00000063179	7
ENSMUSG00000021697-Depdc1b	3.27005e-13	-0.161829	0.237	0.681	1.25276e-08	Depdc1b	ENSMUSG00000021697	13
ENSMUSG00000024304-Cdh2	3.27272e-13	-0.146511	0.346	0.821	1.25378e-08	Cdh2	ENSMUSG00000024304	18
ENSMUSG00000099478-Gm28370	3.29297e-13	-0.217691	0.049	0.309	1.26154e-08	Gm28370	ENSMUSG00000099478	12
ENSMUSG00000100876-2810454H06Rik	3.33079e-13	-0.216474	0.045	0.304	1.27603e-08	2810454H06Rik	ENSMUSG00000100876	6
ENSMUSG00000113227-4933433N18Rik	3.38282e-13	-0.132747	0.113	0.449	1.29596e-08	4933433N18Rik	ENSMUSG00000113227	13
ENSMUSG00000079407-1700110I01Rik	3.40663e-13	-0.152773	0.098	0.415	1.30508e-08	1700110I01Rik	ENSMUSG00000079407	14
ENSMUSG00000034334-Fam151b	3.43267e-13	-0.12706	0.139	0.498	1.31505e-08	Fam151b	ENSMUSG00000034334	13
ENSMUSG00000022679-Mpv17l	3.43778e-13	-0.150947	0.045	0.304	1.31702e-08	Mpv17l	ENSMUSG00000022679	16
ENSMUSG00000032719-Sbspon	3.44199e-13	-0.12659	0.038	0.285	1.31863e-08	Sbspon	ENSMUSG00000032719	1
ENSMUSG00000022407-Adsl	3.45441e-13	-0.114825	0.124	0.478	1.32338e-08	Adsl	ENSMUSG00000022407	15
ENSMUSG00000027939-Nup210l	3.48098e-13	-0.216942	0.485	0.986	1.33356e-08	Nup210l	ENSMUSG00000027939	3
ENSMUSG00000052533-Nup188	3.49884e-13	-0.170041	0.293	0.797	1.34041e-08	Nup188	ENSMUSG00000052533	2
ENSMUSG00000018565-Elp5	3.515e-13	-0.116696	0.211	0.643	1.3466e-08	Elp5	ENSMUSG00000018565	11
ENSMUSG00000040219-Ttc12	3.51696e-13	-0.0941764	0.327	0.836	1.34735e-08	Ttc12	ENSMUSG00000040219	9
ENSMUSG00000030518-Fam189a1	3.55396e-13	-0.0358415	0.154	0.522	1.36152e-08	Fam189a1	ENSMUSG00000030518	7
ENSMUSG00000087597-Gm15345	3.59255e-13	-0.159672	0.041	0.295	1.37631e-08	Gm15345	ENSMUSG00000087597	18
ENSMUSG00000112694-Gm33037	3.61243e-13	-0.171901	0.158	0.536	1.38392e-08	Gm33037	ENSMUSG00000112694	12
ENSMUSG00000028708-Mknk1	3.6231e-13	-0.114684	0.09	0.401	1.38801e-08	Mknk1	ENSMUSG00000028708	4
ENSMUSG00000045594-Glb1	3.64976e-13	-0.147238	0.143	0.507	1.39822e-08	Glb1	ENSMUSG00000045594	9
ENSMUSG00000069255-Dusp22	3.67104e-13	-0.160151	0.143	0.498	1.40638e-08	Dusp22	ENSMUSG00000069255	13
ENSMUSG00000001157-Gmcl1	3.67868e-13	-0.325097	0.492	0.952	1.4093e-08	Gmcl1	ENSMUSG00000001157	6
ENSMUSG00000033658-Ddx19b	3.70775e-13	-0.3542	0.523	0.981	1.42044e-08	Ddx19b	ENSMUSG00000033658	8
ENSMUSG00000032462-Pik3cb	3.71601e-13	-0.076117	0.105	0.43	1.4236e-08	Pik3cb	ENSMUSG00000032462	9
ENSMUSG00000057778-Cyb5d2	3.77724e-13	-0.201112	0.256	0.729	1.44706e-08	Cyb5d2	ENSMUSG00000057778	11
ENSMUSG00000039067-Psmd7	3.79071e-13	-0.168258	0.286	0.792	1.45222e-08	Psmd7	ENSMUSG00000039067	8
ENSMUSG00000030264-Thumpd3	3.83545e-13	0.00291297	0.211	0.662	1.46936e-08	Thumpd3	ENSMUSG00000030264	6
ENSMUSG00000085895-Gm12861	3.84571e-13	0.0994486	0.068	0.357	1.47329e-08	Gm12861	ENSMUSG00000085895	4
ENSMUSG00000039372-Marchf4	3.85009e-13	-0.187938	0.019	0.237	1.47497e-08	Marchf4	ENSMUSG00000039372	1
ENSMUSG00000022537-Tmem44	3.87614e-13	-0.160293	0.03	0.266	1.48495e-08	Tmem44	ENSMUSG00000022537	16
ENSMUSG00000048222-Mfap1b	3.88166e-13	-0.099382	0.083	0.386	1.48706e-08	Mfap1b	ENSMUSG00000048222	2
ENSMUSG00000110491-Gm31138	3.89343e-13	-0.122732	0.158	0.551	1.49157e-08	Gm31138	ENSMUSG00000110491	9
ENSMUSG00000112730-4930567K20Rik	3.91283e-13	-0.0815869	0.222	0.696	1.499e-08	4930567K20Rik	ENSMUSG00000112730	10
ENSMUSG00000035770-Dync1li2	3.92331e-13	-0.222377	0.357	0.899	1.50302e-08	Dync1li2	ENSMUSG00000035770	8
ENSMUSG00000049476-1700104B16Rik	3.95139e-13	-0.187113	0.056	0.329	1.51378e-08	1700104B16Rik	ENSMUSG00000049476	8
ENSMUSG00000034667-Xpot	3.9596e-13	-0.14273	0.248	0.72	1.51692e-08	Xpot	ENSMUSG00000034667	10
ENSMUSG00000043445-Pgp	3.98286e-13	1.0044	0.793	0.961	1.52583e-08	Pgp	ENSMUSG00000043445	17
ENSMUSG00000035365-Parpbp	4.0272e-13	-0.100513	0.173	0.589	1.54282e-08	Parpbp	ENSMUSG00000035365	10
ENSMUSG00000024565-Sall3	4.0882e-13	-0.244945	0.053	0.314	1.56619e-08	Sall3	ENSMUSG00000024565	18
ENSMUSG00000003778-Brd8	4.1105e-13	-0.450897	0.609	0.99	1.57473e-08	Brd8	ENSMUSG00000003778	18
ENSMUSG00000059423-Zfp933	4.13276e-13	-0.104521	0.083	0.386	1.58326e-08	Zfp933	ENSMUSG00000059423	4
ENSMUSG00000096177-Gm5070	4.14126e-13	-0.188651	0.034	0.271	1.58652e-08	Gm5070	ENSMUSG00000096177	3
ENSMUSG00000078584-AU022252	4.18339e-13	-0.0445966	0.128	0.483	1.60266e-08	AU022252	ENSMUSG00000078584	4
ENSMUSG00000020069-Hnrnph3	4.2123e-13	-0.443047	0.609	1	1.61373e-08	Hnrnph3	ENSMUSG00000020069	10
ENSMUSG00000113770-1700019C18Rik	4.28471e-13	-0.0494087	0.075	0.367	1.64147e-08	1700019C18Rik	ENSMUSG00000113770	13
ENSMUSG00000024325-Ring1	4.37979e-13	-0.198895	0.139	0.502	1.6779e-08	Ring1	ENSMUSG00000024325	17
ENSMUSG00000024588-Fech	4.53693e-13	-0.0663057	0.165	0.56	1.7381e-08	Fech	ENSMUSG00000024588	18
ENSMUSG00000022757-Tfg	4.53855e-13	-0.182123	0.211	0.638	1.73872e-08	Tfg	ENSMUSG00000022757	16
ENSMUSG00000029452-Tmem116	4.54236e-13	-0.281981	0.147	0.502	1.74018e-08	Tmem116	ENSMUSG00000029452	5
ENSMUSG00000075395-A630010A05Rik	4.57008e-13	-0.0867422	0.192	0.609	1.7508e-08	A630010A05Rik	ENSMUSG00000075395	16
ENSMUSG00000010342-Tex14	4.6259e-13	-0.33361	0.624	0.986	1.77218e-08	Tex14	ENSMUSG00000010342	11
ENSMUSG00000097299-Gm26654	4.69262e-13	-0.235429	0.098	0.406	1.79774e-08	Gm26654	ENSMUSG00000097299	3
ENSMUSG00000038026-Kcnj9	4.70453e-13	-0.105158	0.237	0.686	1.8023e-08	Kcnj9	ENSMUSG00000038026	1
ENSMUSG00000034040-Galnt17	4.75057e-13	-0.340585	0.218	0.585	1.81994e-08	Galnt17	ENSMUSG00000034040	5
ENSMUSG00000117216-Gm49801	4.77379e-13	-0.195179	0.026	0.256	1.82884e-08	Gm49801	ENSMUSG00000117216	17
ENSMUSG00000016150-Tenm1	4.78724e-13	-0.194251	0.049	0.309	1.83399e-08	Tenm1	ENSMUSG00000016150	20
ENSMUSG00000027959-Sass6	4.82499e-13	-0.0211485	0.335	0.845	1.84846e-08	Sass6	ENSMUSG00000027959	3
ENSMUSG00000026781-Acbd5	4.91464e-13	-0.123163	0.226	0.667	1.8828e-08	Acbd5	ENSMUSG00000026781	2
ENSMUSG00000020926-Adam11	4.93521e-13	-0.186326	0.034	0.271	1.89068e-08	Adam11	ENSMUSG00000020926	11
ENSMUSG00000039481-Nrtn	4.95262e-13	-0.192276	0.038	0.28	1.89735e-08	Nrtn	ENSMUSG00000039481	17
ENSMUSG00000033411-Ctdspl2	4.9633e-13	-0.220183	0.391	0.932	1.90144e-08	Ctdspl2	ENSMUSG00000033411	2
ENSMUSG00000028444-Cntfr	5.01352e-13	-0.218111	0.026	0.251	1.92068e-08	Cntfr	ENSMUSG00000028444	4
ENSMUSG00000121056-ENSMUSG00000121056	5.10356e-13	-0.160282	0.045	0.3	1.95517e-08	ENSMUSG00000121056	ENSMUSG00000121056
ENSMUSG00000028159-Dapp1	5.13863e-13	-0.110481	0.15	0.517	1.96861e-08	Dapp1	ENSMUSG00000028159	3
ENSMUSG00000085054-Gm15834	5.21007e-13	-0.243226	0.038	0.275	1.99598e-08	Gm15834	ENSMUSG00000085054	1
ENSMUSG00000092386-Gm20536	5.23564e-13	-0.144689	0.12	0.464	2.00578e-08	Gm20536	ENSMUSG00000092386	6
ENSMUSG00000058503-Fam133b	5.27885e-13	-0.114384	0.256	0.734	2.02233e-08	Fam133b	ENSMUSG00000058503	5
ENSMUSG00000021938-Pspc1	5.29009e-13	-0.388764	0.579	0.976	2.02663e-08	Pspc1	ENSMUSG00000021938	14
ENSMUSG00000021182-Ccdc88c	5.37144e-13	-0.193002	0.323	0.821	2.0578e-08	Ccdc88c	ENSMUSG00000021182	12
ENSMUSG00000072952-Gm5878	5.47602e-13	-0.309361	0.425	0.923	2.09786e-08	Gm5878	ENSMUSG00000072952	6
ENSMUSG00000036955-Kifbp	5.50697e-13	-0.151923	0.102	0.425	2.10972e-08	Kifbp	ENSMUSG00000036955	10
ENSMUSG00000069089-Cdk7	5.52302e-13	-0.162008	0.135	0.483	2.11587e-08	Cdk7	ENSMUSG00000069089	13
ENSMUSG00000020925-Ccdc43	5.54571e-13	-0.190973	0.034	0.271	2.12456e-08	Ccdc43	ENSMUSG00000020925	11
ENSMUSG00000121492-6820431F20Rik	5.60085e-13	-0.218395	0.041	0.29	2.14568e-08	6820431F20Rik	ENSMUSG00000121492	8
ENSMUSG00000031938-4931406C07Rik	5.60185e-13	-0.0731341	0.252	0.734	2.14607e-08	4931406C07Rik	ENSMUSG00000031938	9
ENSMUSG00000003808-Farsa	5.62634e-13	-0.0907611	0.207	0.633	2.15545e-08	Farsa	ENSMUSG00000003808	8
ENSMUSG00000006169-Clint1	5.65834e-13	-0.212761	0.241	0.676	2.16771e-08	Clint1	ENSMUSG00000006169	11
ENSMUSG00000101969-Gm20125	5.69964e-13	-0.116132	0.504	0.947	2.18353e-08	Gm20125	ENSMUSG00000101969	10
ENSMUSG00000025519-Tktl2	5.73565e-13	-0.190915	0.124	0.464	2.19733e-08	Tktl2	ENSMUSG00000025519	8
ENSMUSG00000046678-Olfr981	5.747e-13	-0.214433	0.015	0.222	2.20168e-08	Olfr981	ENSMUSG00000046678	9
ENSMUSG00000032023-Jhy	5.83909e-13	-0.00344947	0.226	0.667	2.23696e-08	Jhy	ENSMUSG00000032023	9
ENSMUSG00000024542-Cep192	5.89269e-13	-0.254806	0.492	0.966	2.25749e-08	Cep192	ENSMUSG00000024542	18
ENSMUSG00000079467-Gm14966	5.89934e-13	0.0229856	0.259	0.763	2.26004e-08	Gm14966	ENSMUSG00000079467	19
ENSMUSG00000073102-Drc1	5.94701e-13	-0.0889178	0.271	0.749	2.2783e-08	Drc1	ENSMUSG00000073102	5
ENSMUSG00000004789-Dlst	6.05174e-13	-0.190143	0.177	0.556	2.31842e-08	Dlst	ENSMUSG00000004789	12
ENSMUSG00000061186-Sfmbt2	6.07199e-13	-0.285008	0.477	0.947	2.32618e-08	Sfmbt2	ENSMUSG00000061186	2
ENSMUSG00000078840-Gm10999	6.16568e-13	-0.152024	0.041	0.29	2.36207e-08	Gm10999	ENSMUSG00000078840	8
ENSMUSG00000027519-Rab22a	6.27406e-13	-0.0949203	0.282	0.758	2.40359e-08	Rab22a	ENSMUSG00000027519	2
ENSMUSG00000048120-Entpd1	6.32379e-13	-0.0171345	0.271	0.758	2.42264e-08	Entpd1	ENSMUSG00000048120	19
ENSMUSG00000090991-Gm6647	6.3405e-13	-0.176217	0.056	0.324	2.42905e-08	Gm6647	ENSMUSG00000090991	5
ENSMUSG00000027628-Aar2	6.40191e-13	-0.141038	0.09	0.391	2.45257e-08	Aar2	ENSMUSG00000027628	2
ENSMUSG00000110661-Gm31805	6.46871e-13	-0.158212	0.041	0.29	2.47816e-08	Gm31805	ENSMUSG00000110661	8
ENSMUSG00000028073-Pear1	6.54828e-13	-0.174449	0.034	0.271	2.50864e-08	Pear1	ENSMUSG00000028073	3
ENSMUSG00000033629-Hacd3	6.55808e-13	-0.0904546	0.218	0.647	2.5124e-08	Hacd3	ENSMUSG00000033629	9
ENSMUSG00000052291-5330438D12Rik	6.66461e-13	-0.14974	0.489	0.99	2.55321e-08	5330438D12Rik	ENSMUSG00000052291	10
ENSMUSG00000111020-Gm1715	6.68111e-13	-0.334441	0.053	0.314	2.55953e-08	Gm1715	ENSMUSG00000111020	9
ENSMUSG00000026611-Spata17	6.70745e-13	-0.32942	0.553	0.966	2.56962e-08	Spata17	ENSMUSG00000026611	1
ENSMUSG00000106594-4930432H08Rik	6.87176e-13	-0.219717	0.049	0.304	2.63257e-08	4930432H08Rik	ENSMUSG00000106594	5
ENSMUSG00000120433-ENSMUSG00000120433	6.88201e-13	-0.174674	0.045	0.3	2.6365e-08	ENSMUSG00000120433	ENSMUSG00000120433
ENSMUSG00000005986-Ankrd13d	6.89558e-13	-0.188805	0.041	0.29	2.6417e-08	Ankrd13d	ENSMUSG00000005986	19
ENSMUSG00000026761-Orc4	6.93813e-13	-0.0745775	0.124	0.469	2.658e-08	Orc4	ENSMUSG00000026761	2
ENSMUSG00000096218-Gm2916	6.96643e-13	-0.176417	0.068	0.348	2.66884e-08	Gm2916	ENSMUSG00000096218	14
ENSMUSG00000023235-Ccl25	7.12751e-13	-0.0824077	0.199	0.623	2.73055e-08	Ccl25	ENSMUSG00000023235	8
ENSMUSG00000116984-4930549P19Rik	7.16192e-13	-0.542969	0.485	0.87	2.74373e-08	4930549P19Rik	ENSMUSG00000116984	17
ENSMUSG00000025571-Tnrc6c	7.25265e-13	-0.478758	0.583	0.971	2.77849e-08	Tnrc6c	ENSMUSG00000025571	11
ENSMUSG00000099137-Gm10603	7.35004e-13	-0.131806	0.041	0.29	2.8158e-08	Gm10603	ENSMUSG00000099137	7
ENSMUSG00000087592-Gm11184	7.45738e-13	-0.20553	0.015	0.222	2.85692e-08	Gm11184	ENSMUSG00000087592	4
ENSMUSG00000027255-Arfgap2	7.46084e-13	-0.112837	0.15	0.527	2.85825e-08	Arfgap2	ENSMUSG00000027255	2
ENSMUSG00000013701-Timm23	7.46552e-13	-0.0579788	0.244	0.725	2.86004e-08	Timm23	ENSMUSG00000013701	14
ENSMUSG00000120513-ENSMUSG00000120513	7.50447e-13	-0.149665	0.038	0.28	2.87496e-08	ENSMUSG00000120513	ENSMUSG00000120513
ENSMUSG00000040829-Zmynd15	7.522e-13	-0.118247	0.188	0.594	2.88168e-08	Zmynd15	ENSMUSG00000040829	11
ENSMUSG00000081143-Gm15823	7.56836e-13	-0.229448	0.011	0.213	2.89944e-08	Gm15823	ENSMUSG00000081143	5
ENSMUSG00000030512-Snrpa1	7.59813e-13	-0.145456	0.173	0.556	2.91084e-08	Snrpa1	ENSMUSG00000030512	7
ENSMUSG00000068394-Cep152	7.62083e-13	-0.133823	0.12	0.459	2.91954e-08	Cep152	ENSMUSG00000068394	2
ENSMUSG00000029650-Slc46a3	7.68322e-13	-0.177451	0.03	0.261	2.94344e-08	Slc46a3	ENSMUSG00000029650	5
ENSMUSG00000086728-Man2c1os	7.74388e-13	-0.176027	0.06	0.333	2.96668e-08	Man2c1os	ENSMUSG00000086728	9
ENSMUSG00000038782-1700028J19Rik	7.76035e-13	-0.338581	0.44	0.923	2.97299e-08	1700028J19Rik	ENSMUSG00000038782	7
ENSMUSG00000029111-Nelfa	7.77356e-13	-0.0411581	0.132	0.488	2.97805e-08	Nelfa	ENSMUSG00000029111	5
ENSMUSG00000057173-Rfx8	7.78896e-13	-0.106782	0.301	0.758	2.98395e-08	Rfx8	ENSMUSG00000057173	1
ENSMUSG00000047003-Zfp41	7.8099e-13	-0.0944055	0.06	0.329	2.99197e-08	Zfp41	ENSMUSG00000047003	15
ENSMUSG00000064325-Hhip	7.92451e-13	-0.1049	0.045	0.3	3.03588e-08	Hhip	ENSMUSG00000064325	8
ENSMUSG00000102014-2900009J06Rik	7.93216e-13	-0.168719	0.026	0.251	3.03881e-08	2900009J06Rik	ENSMUSG00000102014	1
ENSMUSG00000028354-Fmn2	8.06787e-13	-0.019274	0.135	0.483	3.0908e-08	Fmn2	ENSMUSG00000028354	1
ENSMUSG00000022711-Pmm2	8.11862e-13	-0.0571403	0.147	0.517	3.11024e-08	Pmm2	ENSMUSG00000022711	16
ENSMUSG00000049717-Lig4	8.16459e-13	-0.165634	0.124	0.459	3.12785e-08	Lig4	ENSMUSG00000049717	8
ENSMUSG00000047368-Abhd17b	8.21185e-13	-0.254347	0.387	0.932	3.14596e-08	Abhd17b	ENSMUSG00000047368	19
ENSMUSG00000032735-Ablim3	8.29584e-13	-0.262773	0.086	0.377	3.17814e-08	Ablim3	ENSMUSG00000032735	18
ENSMUSG00000112407-Gm33340	8.30973e-13	-0.219705	0.056	0.324	3.18346e-08	Gm33340	ENSMUSG00000112407	12
ENSMUSG00000027530-Fabp12	8.52245e-13	-0.0969747	0.248	0.691	3.26495e-08	Fabp12	ENSMUSG00000027530	3
ENSMUSG00000100860-2010009K17Rik	8.60456e-13	-0.146158	0.034	0.271	3.29641e-08	2010009K17Rik	ENSMUSG00000100860	2
ENSMUSG00000086433-Rsf1os1	8.65025e-13	-0.042505	0.124	0.464	3.31391e-08	Rsf1os1	ENSMUSG00000086433	7
ENSMUSG00000020453-Patz1	8.65475e-13	-0.281051	0.038	0.275	3.31564e-08	Patz1	ENSMUSG00000020453	11
ENSMUSG00000034354-Mtmr3	8.79672e-13	0.0116079	0.35	0.86	3.37003e-08	Mtmr3	ENSMUSG00000034354	11
ENSMUSG00000039637-Coro7	8.8037e-13	-0.169398	0.071	0.353	3.3727e-08	Coro7	ENSMUSG00000039637	16
ENSMUSG00000052783-Grk4	8.81283e-13	-0.304464	0.62	0.995	3.3762e-08	Grk4	ENSMUSG00000052783	5
ENSMUSG00000035472-Slc25a21	8.82446e-13	-0.202943	0.252	0.691	3.38065e-08	Slc25a21	ENSMUSG00000035472	12
ENSMUSG00000087402-Gm11867	8.83417e-13	-0.0251838	0.199	0.623	3.38437e-08	Gm11867	ENSMUSG00000087402	4
ENSMUSG00000033773-Rpap2	8.84753e-13	-0.130512	0.143	0.488	3.38949e-08	Rpap2	ENSMUSG00000033773	5
ENSMUSG00000039929-Urb1	8.88072e-13	-0.112592	0.229	0.676	3.4022e-08	Urb1	ENSMUSG00000039929	16
ENSMUSG00000005698-Ctcf	8.89321e-13	-0.138587	0.259	0.744	3.40699e-08	Ctcf	ENSMUSG00000005698	8
ENSMUSG00000000532-Acvr1b	8.99654e-13	-0.14811	0.079	0.372	3.44658e-08	Acvr1b	ENSMUSG00000000532	15
ENSMUSG00000120258-ENSMUSG00000120258	9.1036e-13	-0.211183	0.026	0.251	3.48759e-08	ENSMUSG00000120258	ENSMUSG00000120258
ENSMUSG00000028152-Tspan5	9.10832e-13	-0.171589	0.162	0.522	3.4894e-08	Tspan5	ENSMUSG00000028152	3
ENSMUSG00000043940-Wdfy3	9.16038e-13	-0.307731	0.357	0.879	3.50934e-08	Wdfy3	ENSMUSG00000043940	5
ENSMUSG00000017421-Zfp207	9.20037e-13	-0.193917	0.436	0.937	3.52466e-08	Zfp207	ENSMUSG00000017421	11
ENSMUSG00000073430-Gm10505	9.31796e-13	-0.138989	0.305	0.792	3.56971e-08	Gm10505	ENSMUSG00000073430	17
ENSMUSG00000040548-Tex2	9.34327e-13	-0.178972	0.353	0.87	3.57941e-08	Tex2	ENSMUSG00000040548	11
ENSMUSG00000032350-Gclc	9.39406e-13	-0.056539	0.173	0.58	3.59886e-08	Gclc	ENSMUSG00000032350	9
ENSMUSG00000037098-Rab11fip3	9.46193e-13	-0.281682	0.357	0.841	3.62486e-08	Rab11fip3	ENSMUSG00000037098	17
ENSMUSG00000028459-Cd72	9.49002e-13	-0.18515	0.056	0.319	3.63563e-08	Cd72	ENSMUSG00000028459	4
ENSMUSG00000056310-Tyw1	9.50025e-13	-0.0191333	0.162	0.546	3.63954e-08	Tyw1	ENSMUSG00000056310	5
ENSMUSG00000114596-Gm47523	9.56838e-13	-0.20256	0.053	0.309	3.66565e-08	Gm47523	ENSMUSG00000114596	13
ENSMUSG00000000605-Clcn4	9.72141e-13	-0.180904	0.184	0.57	3.72427e-08	Clcn4	ENSMUSG00000000605	7
ENSMUSG00000040084-Bub1b	9.9842e-13	-0.105898	0.244	0.705	3.82495e-08	Bub1b	ENSMUSG00000040084	2
ENSMUSG00000089906-Gm6428	1.00022e-12	-0.176242	0.056	0.319	3.83185e-08	Gm6428	ENSMUSG00000089906	1
ENSMUSG00000039629-Strip2	1.00142e-12	-0.156264	0.117	0.44	3.83644e-08	Strip2	ENSMUSG00000039629	6
ENSMUSG00000097847-4930478K11Rik	1.00316e-12	-0.110951	0.169	0.56	3.84311e-08	4930478K11Rik	ENSMUSG00000097847	12
ENSMUSG00000110789-Gm33053	1.01894e-12	-0.0638625	0.105	0.42	3.90354e-08	Gm33053	ENSMUSG00000110789	9
ENSMUSG00000116987-Gm49625	1.02562e-12	-0.164497	0.105	0.42	3.92917e-08	Gm49625	ENSMUSG00000116987	16
ENSMUSG00000031442-Mcf2l	1.02772e-12	-0.0832655	0.09	0.396	3.93719e-08	Mcf2l	ENSMUSG00000031442	8
ENSMUSG00000066621-Tecpr1	1.03023e-12	-0.0807911	0.15	0.512	3.94682e-08	Tecpr1	ENSMUSG00000066621	5
ENSMUSG00000022536-Glyr1	1.03164e-12	-0.106586	0.335	0.845	3.9522e-08	Glyr1	ENSMUSG00000022536	16
ENSMUSG00000021311-Mtr	1.03172e-12	-0.151725	0.278	0.758	3.95254e-08	Mtr	ENSMUSG00000021311	13
ENSMUSG00000009470-Tnpo1	1.04898e-12	-0.043263	0.361	0.874	4.01865e-08	Tnpo1	ENSMUSG00000009470	13
ENSMUSG00000039103-Nexn	1.05074e-12	-0.0504633	0.12	0.464	4.02538e-08	Nexn	ENSMUSG00000039103	3
ENSMUSG00000009575-Cbx5	1.05094e-12	-0.332642	0.432	0.937	4.02615e-08	Cbx5	ENSMUSG00000009575	15
ENSMUSG00000022401-Xpnpep3	1.05396e-12	-0.0884166	0.192	0.594	4.03771e-08	Xpnpep3	ENSMUSG00000022401	15
ENSMUSG00000110002-Gm45680	1.06682e-12	-0.14442	0.03	0.261	4.08698e-08	Gm45680	ENSMUSG00000110002	8
ENSMUSG00000028453-Fancg	1.08386e-12	-0.0854904	0.165	0.56	4.15227e-08	Fancg	ENSMUSG00000028453	4
ENSMUSG00000066149-Cdc26	1.08454e-12	-0.113193	0.165	0.551	4.15487e-08	Cdc26	ENSMUSG00000066149	4
ENSMUSG00000039599-Fam149b	1.08755e-12	-0.166079	0.237	0.667	4.16639e-08	Fam149b	ENSMUSG00000039599	14
ENSMUSG00000029999-Tgfa	1.09534e-12	-0.155732	0.053	0.314	4.19625e-08	Tgfa	ENSMUSG00000029999	6
ENSMUSG00000059409-Ppp2r5d	1.09906e-12	-0.215512	0.064	0.329	4.2105e-08	Ppp2r5d	ENSMUSG00000059409	17
ENSMUSG00000038564-Ift172	1.10033e-12	-0.192322	0.368	0.889	4.21536e-08	Ift172	ENSMUSG00000038564	5
ENSMUSG00000040866-Rsph6a	1.10891e-12	-0.103971	0.244	0.691	4.24823e-08	Rsph6a	ENSMUSG00000040866	7
ENSMUSG00000043190-Rfesd	1.12035e-12	-0.0147124	0.165	0.541	4.29205e-08	Rfesd	ENSMUSG00000043190	13
ENSMUSG00000110474-Gm45848	1.12383e-12	-0.117515	0.109	0.43	4.3054e-08	Gm45848	ENSMUSG00000110474	8
ENSMUSG00000031554-Adam5	1.14457e-12	-0.264325	0.496	0.957	4.38485e-08	Adam5	ENSMUSG00000031554	8
ENSMUSG00000029047-Pex10	1.14472e-12	-0.122315	0.09	0.396	4.38542e-08	Pex10	ENSMUSG00000029047	4
ENSMUSG00000051721-Wdcp	1.14605e-12	-0.208654	0.026	0.246	4.39052e-08	Wdcp	ENSMUSG00000051721	12
ENSMUSG00000086689-Gm16876	1.15144e-12	-0.214794	0.011	0.208	4.41117e-08	Gm16876	ENSMUSG00000086689	12
ENSMUSG00000004880-Lbr	1.15519e-12	-0.11309	0.105	0.425	4.42554e-08	Lbr	ENSMUSG00000004880	1
ENSMUSG00000037296-Lsm1	1.17283e-12	-0.0324889	0.214	0.657	4.49313e-08	Lsm1	ENSMUSG00000037296	8
ENSMUSG00000059288-Cdyl	1.17668e-12	1.6015	0.451	0.222	4.50784e-08	Cdyl	ENSMUSG00000059288	13
ENSMUSG00000120396-ENSMUSG00000120396	1.20623e-12	-0.15223	0.094	0.396	4.62108e-08	ENSMUSG00000120396	ENSMUSG00000120396
ENSMUSG00000085437-1700047A11Rik	1.21731e-12	-0.166132	0.038	0.275	4.6635e-08	1700047A11Rik	ENSMUSG00000085437	8
ENSMUSG00000026018-Ica1l	1.22792e-12	-0.175244	0.38	0.884	4.70418e-08	Ica1l	ENSMUSG00000026018	1
ENSMUSG00000027971-Ndst4	1.24875e-12	-0.0171085	0.15	0.507	4.78397e-08	Ndst4	ENSMUSG00000027971	3
ENSMUSG00000025782-Taf3	1.25758e-12	-0.195196	0.188	0.58	4.8178e-08	Taf3	ENSMUSG00000025782	2
ENSMUSG00000022781-Pak2	1.27149e-12	-0.28131	0.406	0.894	4.87109e-08	Pak2	ENSMUSG00000022781	16
ENSMUSG00000028232-Tmem68	1.29914e-12	-0.00992561	0.147	0.502	4.977e-08	Tmem68	ENSMUSG00000028232	4
ENSMUSG00000026663-Atf6	1.3087e-12	-0.0553578	0.188	0.594	5.01362e-08	Atf6	ENSMUSG00000026663	1
ENSMUSG00000097000-Gm17435	1.30948e-12	-0.136632	0.09	0.396	5.01661e-08	Gm17435	ENSMUSG00000097000	8
ENSMUSG00000028975-Pex14	1.30951e-12	-0.0773481	0.218	0.652	5.01675e-08	Pex14	ENSMUSG00000028975	4
ENSMUSG00000056268-Dennd1b	1.32708e-12	-0.17302	0.263	0.72	5.08404e-08	Dennd1b	ENSMUSG00000056268	1
ENSMUSG00000036864-Proser3	1.33188e-12	-0.147853	0.09	0.391	5.10243e-08	Proser3	ENSMUSG00000036864	7
ENSMUSG00000005968-Tuft1	1.33621e-12	-0.208493	0.286	0.729	5.11902e-08	Tuft1	ENSMUSG00000005968	3
ENSMUSG00000068250-Amn1	1.33657e-12	-0.322374	0.504	0.976	5.12041e-08	Amn1	ENSMUSG00000068250	6
ENSMUSG00000022070-Bora	1.34043e-12	-0.258984	0.289	0.758	5.1352e-08	Bora	ENSMUSG00000022070	14
ENSMUSG00000006906-Stambp	1.34326e-12	-0.0973578	0.32	0.85	5.14601e-08	Stambp	ENSMUSG00000006906	6
ENSMUSG00000039745-Htatip2	1.34438e-12	-0.0581244	0.199	0.628	5.15031e-08	Htatip2	ENSMUSG00000039745	7
ENSMUSG00000014077-Chp1	1.34456e-12	0.0177738	0.169	0.556	5.15101e-08	Chp1	ENSMUSG00000014077	2
ENSMUSG00000019505-Ubb	1.35043e-12	1.43025	0.654	0.667	5.17349e-08	Ubb	ENSMUSG00000019505	11
ENSMUSG00000075700-Selenot	1.35498e-12	-0.118547	0.162	0.531	5.19092e-08	Selenot	ENSMUSG00000075700	3
ENSMUSG00000038827-Abitram	1.38228e-12	-0.144956	0.199	0.604	5.29551e-08	Abitram	ENSMUSG00000038827	4
ENSMUSG00000060126-Tpt1	1.39209e-12	1.31571	0.508	0.314	5.33311e-08	Tpt1	ENSMUSG00000060126	14
ENSMUSG00000030763-Lcmt1	1.39723e-12	-0.176643	0.312	0.792	5.35278e-08	Lcmt1	ENSMUSG00000030763	7
ENSMUSG00000113218-4933409F18Rik	1.39833e-12	-0.162262	0.18	0.57	5.35701e-08	4933409F18Rik	ENSMUSG00000113218	12
ENSMUSG00000018189-Uchl5	1.41419e-12	-0.118784	0.147	0.498	5.41775e-08	Uchl5	ENSMUSG00000018189	1
ENSMUSG00000031516-Dctn6	1.41786e-12	-0.0656265	0.173	0.56	5.43184e-08	Dctn6	ENSMUSG00000031516	8
ENSMUSG00000036503-Rnf13	1.42997e-12	-0.165449	0.195	0.594	5.47821e-08	Rnf13	ENSMUSG00000036503	3
ENSMUSG00000023923-Tbc1d5	1.43211e-12	-0.260491	0.741	1	5.48642e-08	Tbc1d5	ENSMUSG00000023923	17
ENSMUSG00000034083-Ccdc174	1.44361e-12	-0.0958747	0.169	0.541	5.53049e-08	Ccdc174	ENSMUSG00000034083	6
ENSMUSG00000097023-Mir9-3hg	1.45584e-12	-0.210147	0.165	0.522	5.57734e-08	3hg	ENSMUSG00000097023
ENSMUSG00000046351-Zfp322a	1.46219e-12	-0.117818	0.252	0.691	5.60164e-08	Zfp322a	ENSMUSG00000046351	13
ENSMUSG00000097677-Gm26611	1.47259e-12	-0.348014	0.624	0.986	5.64149e-08	Gm26611	ENSMUSG00000097677	9
ENSMUSG00000116689-4930405D01Rik	1.47703e-12	1.50225	0.346	0.092	5.6585e-08	4930405D01Rik	ENSMUSG00000116689	16
ENSMUSG00000107408-1700065L07Rik	1.48206e-12	-0.0695308	0.139	0.493	5.67778e-08	1700065L07Rik	ENSMUSG00000107408	6
ENSMUSG00000038172-Ttc39b	1.4826e-12	-0.157444	0.109	0.435	5.67983e-08	Ttc39b	ENSMUSG00000038172	4
ENSMUSG00000072983-4933414I15Rik	1.49793e-12	-0.177596	0.117	0.444	5.73858e-08	4933414I15Rik	ENSMUSG00000072983	11
ENSMUSG00000053333-Dis3l2	1.50763e-12	-0.215286	0.331	0.836	5.77571e-08	Dis3l2	ENSMUSG00000053333	1
ENSMUSG00000079244-Gm5622	1.59907e-12	-0.0949896	0.188	0.575	6.12604e-08	Gm5622	ENSMUSG00000079244	14
ENSMUSG00000031561-Tenm3	1.60494e-12	-0.103042	0.241	0.676	6.14854e-08	Tenm3	ENSMUSG00000031561	8
ENSMUSG00000087513-Gm13236	1.62117e-12	-0.129356	0.034	0.266	6.21072e-08	Gm13236	ENSMUSG00000087513	4
ENSMUSG00000010067-Rassf1	1.62426e-12	-0.224408	0.312	0.821	6.22255e-08	Rassf1	ENSMUSG00000010067	9
ENSMUSG00000033610-Pank1	1.62607e-12	0.0918474	0.342	0.841	6.22948e-08	Pank1	ENSMUSG00000033610	19
ENSMUSG00000035401-Emsy	1.64775e-12	-0.12232	0.203	0.609	6.31254e-08	Emsy	ENSMUSG00000035401	7
ENSMUSG00000048109-Rbm15	1.65298e-12	-0.117575	0.128	0.473	6.33257e-08	Rbm15	ENSMUSG00000048109	3
ENSMUSG00000099170-5730403I07Rik	1.67912e-12	-0.101604	0.098	0.411	6.43272e-08	5730403I07Rik	ENSMUSG00000099170	9
ENSMUSG00000043873-Chil5	1.68214e-12	-0.19435	0.023	0.237	6.44429e-08	Chil5	ENSMUSG00000043873	3
ENSMUSG00000114186-Gm48681	1.6926e-12	-0.196338	0.03	0.256	6.48435e-08	Gm48681	ENSMUSG00000114186	12
ENSMUSG00000070733-Fryl	1.71791e-12	-0.0879633	0.237	0.667	6.5813e-08	Fryl	ENSMUSG00000070733	5
ENSMUSG00000063887-Nlgn1	1.7483e-12	0.0554596	0.132	0.473	6.69775e-08	Nlgn1	ENSMUSG00000063887	3
ENSMUSG00000030492-Slc7a9	1.75747e-12	-0.188101	0.023	0.237	6.73288e-08	Slc7a9	ENSMUSG00000030492	7
ENSMUSG00000057378-Ryr3	1.78378e-12	-0.115661	0.158	0.512	6.83365e-08	Ryr3	ENSMUSG00000057378	2
ENSMUSG00000085793-Lin52	1.78576e-12	-0.195127	0.556	1	6.84123e-08	Lin52	ENSMUSG00000085793	12
ENSMUSG00000039000-Ube3c	1.80748e-12	-0.286391	0.421	0.932	6.92444e-08	Ube3c	ENSMUSG00000039000	5
ENSMUSG00000041774-Ydjc	1.81959e-12	-0.0779314	0.154	0.522	6.97085e-08	Ydjc	ENSMUSG00000041774	16
ENSMUSG00000042744-Hectd4	1.83357e-12	-0.24017	0.455	0.947	7.0244e-08	Hectd4	ENSMUSG00000042744	5
ENSMUSG00000098447-Gm27184	1.8361e-12	-0.170338	0.023	0.237	7.03409e-08	Gm27184	ENSMUSG00000098447	1
ENSMUSG00000105509-C130013H08Rik	1.85582e-12	-0.214776	0.03	0.256	7.10966e-08	C130013H08Rik	ENSMUSG00000105509	3
ENSMUSG00000004661-Arid3b	1.86642e-12	-0.147831	0.12	0.454	7.15026e-08	Arid3b	ENSMUSG00000004661	9
ENSMUSG00000021770-Samd8	1.87898e-12	-0.116789	0.237	0.671	7.19838e-08	Samd8	ENSMUSG00000021770	14
ENSMUSG00000085122-4933404K08Rik	1.89074e-12	-0.289654	0.102	0.396	7.24343e-08	4933404K08Rik	ENSMUSG00000085122	13
ENSMUSG00000086135-1700001J04Rik	1.89133e-12	-0.200222	0.045	0.29	7.24569e-08	1700001J04Rik	ENSMUSG00000086135	11
ENSMUSG00000002413-Braf	1.89611e-12	-0.109782	0.398	0.903	7.264e-08	Braf	ENSMUSG00000002413	6
ENSMUSG00000005470-Asf1b	1.92013e-12	-0.0485685	0.143	0.507	7.35602e-08	Asf1b	ENSMUSG00000005470	8
ENSMUSG00000106261-Gm34086	1.92504e-12	-0.132332	0.049	0.3	7.37481e-08	Gm34086	ENSMUSG00000106261	5
ENSMUSG00000028274-Rngtt	1.94293e-12	0.149355	0.278	0.768	7.44335e-08	Rngtt	ENSMUSG00000028274	4
ENSMUSG00000031901-Dus2	1.94952e-12	-0.156588	0.064	0.333	7.46862e-08	Dus2	ENSMUSG00000031901	8
ENSMUSG00000070424-Art5	1.95073e-12	-0.0633368	0.117	0.449	7.47326e-08	Art5	ENSMUSG00000070424	7
ENSMUSG00000063317-Usp31	1.96533e-12	-0.0610218	0.169	0.56	7.52918e-08	Usp31	ENSMUSG00000063317	7
ENSMUSG00000106379-Lhfpl3	1.96907e-12	-0.0692657	0.365	0.831	7.5435e-08	Lhfpl3	ENSMUSG00000106379	5
ENSMUSG00000086468-Etaa1os	1.97226e-12	-0.187871	0.09	0.386	7.55572e-08	Etaa1os	ENSMUSG00000086468	11
ENSMUSG00000024076-Vit	1.97322e-12	-0.366773	0.387	0.86	7.55939e-08	Vit	ENSMUSG00000024076	17
ENSMUSG00000111353-Gm19324	1.98337e-12	-0.138744	0.278	0.739	7.5983e-08	Gm19324	ENSMUSG00000111353	9
ENSMUSG00000002365-Snx9	2.02295e-12	-0.14277	0.113	0.435	7.7499e-08	Snx9	ENSMUSG00000002365	17
ENSMUSG00000048163-Selplg	2.03548e-12	-0.213062	0.038	0.271	7.79793e-08	Selplg	ENSMUSG00000048163	5
ENSMUSG00000006676-Usp19	2.04368e-12	-0.14551	0.346	0.87	7.82935e-08	Usp19	ENSMUSG00000006676	9
ENSMUSG00000046192-Iqub	2.06302e-12	-0.0975612	0.282	0.763	7.90343e-08	Iqub	ENSMUSG00000046192	6
ENSMUSG00000114438-Gm47827	2.06842e-12	-0.0895605	0.117	0.44	7.92413e-08	Gm47827	ENSMUSG00000114438	13
ENSMUSG00000015027-Galns	2.07338e-12	-0.230163	0.019	0.227	7.94312e-08	Galns	ENSMUSG00000015027	8
ENSMUSG00000024290-Rock1	2.07656e-12	-0.249682	0.519	0.971	7.9553e-08	Rock1	ENSMUSG00000024290	18
ENSMUSG00000067998-Bpifb9a	2.09328e-12	-0.182441	0.023	0.237	8.01937e-08	Bpifb9a	ENSMUSG00000067998	2
ENSMUSG00000021959-Lats2	2.13802e-12	-0.145234	0.068	0.338	8.19075e-08	Lats2	ENSMUSG00000021959	14
ENSMUSG00000096641-Gm904	2.15989e-12	0.0779099	0.124	0.469	8.27453e-08	Gm904	ENSMUSG00000096641	13
ENSMUSG00000028873-Cdca8	2.16903e-12	-0.230424	0.323	0.816	8.30955e-08	Cdca8	ENSMUSG00000028873	4
ENSMUSG00000112286-Gm47561	2.30402e-12	-0.201151	0.023	0.237	8.82671e-08	Gm47561	ENSMUSG00000112286	10
ENSMUSG00000027176-Cstf3	2.30956e-12	-0.181533	0.357	0.87	8.84793e-08	Cstf3	ENSMUSG00000027176	2
ENSMUSG00000023051-Tarbp2	2.31956e-12	-0.231	0.342	0.836	8.88624e-08	Tarbp2	ENSMUSG00000023051	15
ENSMUSG00000028256-Odf2l	2.32365e-12	-0.119379	0.297	0.773	8.90189e-08	Odf2l	ENSMUSG00000028256	3
ENSMUSG00000074863-Platr25	2.32561e-12	-0.0811085	0.09	0.396	8.9094e-08	Platr25	ENSMUSG00000074863	13
ENSMUSG00000097851-Platr30	2.34187e-12	-0.131162	0.041	0.28	8.9717e-08	Platr30	ENSMUSG00000097851	3
ENSMUSG00000026255-Efhd1	2.34325e-12	-0.307631	0.421	0.937	8.97701e-08	Efhd1	ENSMUSG00000026255	1
ENSMUSG00000087220-Gm11377	2.35359e-12	-0.139669	0.026	0.246	9.01661e-08	Gm11377	ENSMUSG00000087220	13
ENSMUSG00000086296-D030055H07Rik	2.36379e-12	-0.158568	0.03	0.256	9.05567e-08	D030055H07Rik	ENSMUSG00000086296	9
ENSMUSG00000120145-ENSMUSG00000120145	2.37159e-12	-0.183313	0.102	0.411	9.08556e-08	ENSMUSG00000120145	ENSMUSG00000120145
ENSMUSG00000008373-Prpf31	2.37529e-12	-0.164592	0.117	0.435	9.09973e-08	Prpf31	ENSMUSG00000008373	7
ENSMUSG00000037143-Cfap61	2.38155e-12	-0.0893826	0.444	0.957	9.12371e-08	Cfap61	ENSMUSG00000037143	2
ENSMUSG00000103608-4930442P19Rik	2.38882e-12	-0.138141	0.004	0.184	9.15155e-08	4930442P19Rik	ENSMUSG00000103608	5
ENSMUSG00000001036-Epn2	2.39005e-12	-0.148546	0.323	0.816	9.15628e-08	Epn2	ENSMUSG00000001036	11
ENSMUSG00000034493-4930556J24Rik	2.40338e-12	-0.198272	0.071	0.343	9.20735e-08	4930556J24Rik	ENSMUSG00000034493	11
ENSMUSG00000022362-Gm29394	2.42141e-12	-0.146588	0.019	0.222	9.27643e-08	Gm29394	ENSMUSG00000022362	15
ENSMUSG00000056300-Zfp981	2.44568e-12	-0.122069	0.135	0.473	9.36938e-08	Zfp981	ENSMUSG00000056300	4
ENSMUSG00000002455-Prpf6	2.46669e-12	-0.0781045	0.226	0.657	9.44991e-08	Prpf6	ENSMUSG00000002455	2
ENSMUSG00000030067-Foxp1	2.47888e-12	-0.0765747	0.301	0.773	9.49658e-08	Foxp1	ENSMUSG00000030067	6
ENSMUSG00000101708-Gm28453	2.49547e-12	-0.0526482	0.241	0.676	9.56016e-08	Gm28453	ENSMUSG00000101708	7
ENSMUSG00000033379-Atp6v0b	2.49938e-12	-0.254668	0.376	0.884	9.57513e-08	Atp6v0b	ENSMUSG00000033379	4
ENSMUSG00000039308-Ndst2	2.51926e-12	-0.130724	0.026	0.246	9.65129e-08	Ndst2	ENSMUSG00000039308	14
ENSMUSG00000028245-Nsmaf	2.52312e-12	-0.190254	0.305	0.773	9.66609e-08	Nsmaf	ENSMUSG00000028245	4
ENSMUSG00000041671-Pyroxd1	2.52482e-12	-0.0659995	0.139	0.488	9.67258e-08	Pyroxd1	ENSMUSG00000041671	6
ENSMUSG00000040972-Igsf21	2.54752e-12	-0.133453	0.03	0.256	9.75956e-08	Igsf21	ENSMUSG00000040972	4
ENSMUSG00000022246-Rai14	2.62446e-12	-0.169651	0.556	0.986	1.00543e-07	Rai14	ENSMUSG00000022246	15
ENSMUSG00000043639-Rbm20	2.63617e-12	-0.188418	0.03	0.251	1.00992e-07	Rbm20	ENSMUSG00000043639	19
ENSMUSG00000072774-Zfp951	2.64716e-12	-0.156513	0.071	0.348	1.01413e-07	Zfp951	ENSMUSG00000072774	5
ENSMUSG00000087366-Junos	2.66088e-12	-0.155583	0.158	0.517	1.01938e-07	Junos	ENSMUSG00000087366	4
ENSMUSG00000038060-Dlec1	2.69665e-12	-0.188127	0.124	0.449	1.03309e-07	Dlec1	ENSMUSG00000038060	9
ENSMUSG00000026925-Inpp5e	2.70808e-12	-0.162023	0.041	0.275	1.03746e-07	Inpp5e	ENSMUSG00000026925	2
ENSMUSG00000097589-Dleu2	2.71135e-12	-0.339682	0.462	0.952	1.03872e-07	Dleu2	ENSMUSG00000097589	14
ENSMUSG00000029564-4930519G04Rik	2.74389e-12	-0.114031	0.267	0.72	1.05118e-07	4930519G04Rik	ENSMUSG00000029564	5
ENSMUSG00000028295-Smim8	2.7524e-12	-0.0893476	0.147	0.498	1.05444e-07	Smim8	ENSMUSG00000028295	4
ENSMUSG00000031583-Wrn	2.75454e-12	-0.210689	0.41	0.894	1.05526e-07	Wrn	ENSMUSG00000031583	8
ENSMUSG00000097115-1810019N24Rik	2.77557e-12	-0.130242	0.064	0.333	1.06332e-07	1810019N24Rik	ENSMUSG00000097115	7
ENSMUSG00000038011-Dnah10	2.82804e-12	-0.310325	0.406	0.918	1.08342e-07	Dnah10	ENSMUSG00000038011	5
ENSMUSG00000033128-Gga1	2.83263e-12	-0.16667	0.098	0.401	1.08518e-07	Gga1	ENSMUSG00000033128	15
ENSMUSG00000055660-Mettl4	2.84164e-12	-0.136452	0.102	0.406	1.08863e-07	Mettl4	ENSMUSG00000055660	17
ENSMUSG00000002489-Tiam1	2.84905e-12	-0.217578	0.244	0.667	1.09147e-07	Tiam1	ENSMUSG00000002489	16
ENSMUSG00000032673-Prorsd1	2.86024e-12	-0.182638	0.049	0.295	1.09576e-07	Prorsd1	ENSMUSG00000032673	11
ENSMUSG00000052833-Sae1	2.86198e-12	-0.317004	0.451	0.932	1.09642e-07	Sae1	ENSMUSG00000052833	7
ENSMUSG00000026311-Asb1	2.90008e-12	-0.118248	0.195	0.589	1.11102e-07	Asb1	ENSMUSG00000026311	1
ENSMUSG00000028992-Nmnat1	2.92672e-12	-0.195286	0.06	0.319	1.12123e-07	Nmnat1	ENSMUSG00000028992	4
ENSMUSG00000046808-Atp10d	2.96822e-12	-0.160372	0.068	0.338	1.13713e-07	Atp10d	ENSMUSG00000046808	5
ENSMUSG00000040524-Zfp609	2.97084e-12	-0.047396	0.372	0.903	1.13813e-07	Zfp609	ENSMUSG00000040524	9
ENSMUSG00000038936-Sccpdh	3.02029e-12	-0.244578	0.414	0.942	1.15707e-07	Sccpdh	ENSMUSG00000038936	1
ENSMUSG00000027880-Slc25a54	3.02945e-12	-0.187096	0.346	0.86	1.16058e-07	Slc25a54	ENSMUSG00000027880	3
ENSMUSG00000071477-Zfp777	3.04036e-12	-0.209988	0.049	0.295	1.16476e-07	Zfp777	ENSMUSG00000071477	6
ENSMUSG00000046085-4931422A03Rik	3.06573e-12	-0.329607	0.462	0.947	1.17448e-07	4931422A03Rik	ENSMUSG00000046085	2
ENSMUSG00000094500-Smim18	3.08185e-12	-0.0809901	0.053	0.309	1.18066e-07	Smim18	ENSMUSG00000094500	8
ENSMUSG00000100585-1700108J01Rik	3.09472e-12	-0.121161	0.229	0.657	1.18559e-07	1700108J01Rik	ENSMUSG00000100585	14
ENSMUSG00000039449-Prpf18	3.12014e-12	-0.109128	0.15	0.502	1.19532e-07	Prpf18	ENSMUSG00000039449	2
ENSMUSG00000108661-Gm45172	3.14207e-12	-0.146068	0.008	0.193	1.20373e-07	Gm45172	ENSMUSG00000108661	7
ENSMUSG00000038822-Hace1	3.15374e-12	-0.0724677	0.165	0.551	1.2082e-07	Hace1	ENSMUSG00000038822	10
ENSMUSG00000069094-Pde7a	3.15934e-12	-0.0598881	0.094	0.396	1.21034e-07	Pde7a	ENSMUSG00000069094	3
ENSMUSG00000061356-Nuggc	3.19313e-12	-0.0953648	0.117	0.44	1.22329e-07	Nuggc	ENSMUSG00000061356	14
ENSMUSG00000117956-Gm50196	3.21062e-12	-0.231512	0.056	0.309	1.22999e-07	Gm50196	ENSMUSG00000117956	19
ENSMUSG00000091378-Gm4219	3.26026e-12	-0.0655845	0.075	0.353	1.249e-07	Gm4219	ENSMUSG00000091378	19
ENSMUSG00000039738-Slx4	3.29815e-12	-0.152989	0.365	0.894	1.26352e-07	Slx4	ENSMUSG00000039738	16
ENSMUSG00000032959-Pebp1	3.308e-12	1.19613	0.722	0.884	1.26729e-07	Pebp1	ENSMUSG00000032959	5
ENSMUSG00000035762-Tmem161b	3.3219e-12	-0.177852	0.271	0.729	1.27262e-07	Tmem161b	ENSMUSG00000035762	13
ENSMUSG00000042508-Dmtf1	3.32822e-12	-0.148434	0.229	0.647	1.27504e-07	Dmtf1	ENSMUSG00000042508	5
ENSMUSG00000022811-Zfp148	3.38576e-12	-0.121865	0.274	0.749	1.29709e-07	Zfp148	ENSMUSG00000022811	16
ENSMUSG00000025551-Fgf14	3.38836e-12	-0.241274	0.695	0.986	1.29808e-07	Fgf14	ENSMUSG00000025551	14
ENSMUSG00000040054-Baz2a	3.40493e-12	-0.1905	0.372	0.874	1.30443e-07	Baz2a	ENSMUSG00000040054	10
ENSMUSG00000026131-Dst	3.40657e-12	-0.341018	0.474	0.932	1.30506e-07	Dst	ENSMUSG00000026131	1
ENSMUSG00000029130-Rnf32	3.43286e-12	-0.386741	0.65	1	1.31513e-07	Rnf32	ENSMUSG00000029130	5
ENSMUSG00000022753-Tmem30c	3.45995e-12	-0.397819	0.571	0.986	1.32551e-07	Tmem30c	ENSMUSG00000022753	16
ENSMUSG00000115483-Gm9732	3.46331e-12	-0.201365	0.098	0.396	1.32679e-07	Gm9732	ENSMUSG00000115483	14
ENSMUSG00000019790-Stxbp5	3.49731e-12	-0.0654918	0.075	0.357	1.33982e-07	Stxbp5	ENSMUSG00000019790	10
ENSMUSG00000116658-Gm49580	3.50003e-12	-0.172054	0.011	0.203	1.34086e-07	Gm49580	ENSMUSG00000116658	16
ENSMUSG00000068115-Ninl	3.50114e-12	-0.237564	0.391	0.903	1.34129e-07	Ninl	ENSMUSG00000068115	2
ENSMUSG00000086186-Ccdc34os	3.52073e-12	-0.0790795	0.135	0.473	1.34879e-07	Ccdc34os	ENSMUSG00000086186	2
ENSMUSG00000039841-Zfp800	3.56549e-12	-0.0514175	0.271	0.715	1.36594e-07	Zfp800	ENSMUSG00000039841	6
ENSMUSG00000038555-Reep2	3.57399e-12	-0.15439	0.12	0.435	1.36919e-07	Reep2	ENSMUSG00000038555	18
ENSMUSG00000041763-Tpp2	3.58109e-12	-0.354672	0.553	0.976	1.37191e-07	Tpp2	ENSMUSG00000041763	1
ENSMUSG00000120673-ENSMUSG00000120673	3.62732e-12	-0.143035	0.038	0.271	1.38963e-07	ENSMUSG00000120673	ENSMUSG00000120673
ENSMUSG00000029684-Wasl	3.668e-12	-0.136114	0.162	0.527	1.40521e-07	Wasl	ENSMUSG00000029684	6
ENSMUSG00000120353-ENSMUSG00000120353	3.67795e-12	-0.137096	0.049	0.295	1.40902e-07	ENSMUSG00000120353	ENSMUSG00000120353
ENSMUSG00000085561-1700046C09Rik	3.68157e-12	-0.0117639	0.147	0.507	1.41041e-07	1700046C09Rik	ENSMUSG00000085561	11
ENSMUSG00000026584-Scyl3	3.71134e-12	-0.0582532	0.143	0.498	1.42182e-07	Scyl3	ENSMUSG00000026584	1
ENSMUSG00000044814-Olfr543	3.72898e-12	-0.157316	0.026	0.242	1.42857e-07	Olfr543	ENSMUSG00000044814	7
ENSMUSG00000027177-Hipk3	3.74193e-12	-0.0838954	0.252	0.7	1.43353e-07	Hipk3	ENSMUSG00000027177	2
ENSMUSG00000028414-Fktn	3.74955e-12	-0.286807	0.451	0.942	1.43645e-07	Fktn	ENSMUSG00000028414	4
ENSMUSG00000074736-Syndig1	3.7608e-12	-0.173746	0.026	0.242	1.44076e-07	Syndig1	ENSMUSG00000074736	2
ENSMUSG00000018160-Med1	3.76562e-12	-0.245842	0.368	0.855	1.44261e-07	Med1	ENSMUSG00000018160	11
ENSMUSG00000034042-Gpbp1l1	3.80718e-12	-0.256182	0.414	0.932	1.45853e-07	Gpbp1l1	ENSMUSG00000034042	4
ENSMUSG00000027306-Nusap1	3.85355e-12	-0.142523	0.229	0.662	1.47629e-07	Nusap1	ENSMUSG00000027306	2
ENSMUSG00000111925-Gm48791	3.94926e-12	-0.184034	0.023	0.232	1.51296e-07	Gm48791	ENSMUSG00000111925	12
ENSMUSG00000031488-Rab11fip1	4.02448e-12	-0.106101	0.09	0.386	1.54178e-07	Rab11fip1	ENSMUSG00000031488	8
ENSMUSG00000044229-Nxpe4	4.0413e-12	-0.0725658	0.075	0.353	1.54822e-07	Nxpe4	ENSMUSG00000044229	9
ENSMUSG00000048416-Mlf1	4.05413e-12	1.40056	0.613	0.575	1.55314e-07	Mlf1	ENSMUSG00000048416	3
ENSMUSG00000071550-Cfap44	4.06175e-12	-0.0992894	0.38	0.913	1.55606e-07	Cfap44	ENSMUSG00000071550	16
ENSMUSG00000029009-Mthfr	4.06365e-12	-0.149937	0.105	0.411	1.55678e-07	Mthfr	ENSMUSG00000029009	4
ENSMUSG00000059182-Skap2	4.06547e-12	-0.194848	0.237	0.652	1.55748e-07	Skap2	ENSMUSG00000059182	6
ENSMUSG00000020668-Kif3c	4.07018e-12	-0.17586	0.019	0.222	1.55929e-07	Kif3c	ENSMUSG00000020668	12
ENSMUSG00000056019-Zfp709	4.13339e-12	-0.123433	0.03	0.251	1.5835e-07	Zfp709	ENSMUSG00000056019	8
ENSMUSG00000041995-Zbed3	4.2301e-12	-0.138996	0.068	0.338	1.62055e-07	Zbed3	ENSMUSG00000041995	13
ENSMUSG00000027167-Elp4	4.23733e-12	-0.0567309	0.259	0.686	1.62332e-07	Elp4	ENSMUSG00000027167	2
ENSMUSG00000090162-Gm6808	4.28655e-12	-0.173714	0.015	0.213	1.64218e-07	Gm6808	ENSMUSG00000090162	10
ENSMUSG00000039047-Pigk	4.3009e-12	-0.101565	0.297	0.783	1.64768e-07	Pigk	ENSMUSG00000039047	3
ENSMUSG00000000085-Scmh1	4.3171e-12	-0.138393	0.474	0.937	1.65388e-07	Scmh1	ENSMUSG00000000085	4
ENSMUSG00000022339-Ebag9	4.32317e-12	-0.105289	0.135	0.473	1.65621e-07	Ebag9	ENSMUSG00000022339	15
ENSMUSG00000083649-Rasl2-9	4.34172e-12	-0.138955	0.15	0.502	1.66331e-07	9	ENSMUSG00000083649
ENSMUSG00000106457-Gm42585	4.38124e-12	-0.192541	0.041	0.275	1.67845e-07	Gm42585	ENSMUSG00000106457	5
ENSMUSG00000115810-Gm49066	4.38124e-12	-0.179321	0.041	0.275	1.67845e-07	Gm49066	ENSMUSG00000115810	15
ENSMUSG00000063296-Tmem117	4.38656e-12	-0.249905	0.135	0.459	1.68049e-07	Tmem117	ENSMUSG00000063296	15
ENSMUSG00000017466-Timp2	4.41689e-12	1.03896	0.331	0.082	1.69211e-07	Timp2	ENSMUSG00000017466	11
ENSMUSG00000020366-Mapk9	4.47713e-12	-0.036324	0.132	0.469	1.71519e-07	Mapk9	ENSMUSG00000020366	11
ENSMUSG00000023505-Cdca3	4.50009e-12	-0.226883	0.282	0.739	1.72398e-07	Cdca3	ENSMUSG00000023505	6
ENSMUSG00000039715-Dync2i2	4.54153e-12	-0.00111234	0.195	0.599	1.73986e-07	Dync2i2	ENSMUSG00000039715	2
ENSMUSG00000078963-Hsbp1l1	4.63265e-12	-0.0608467	0.12	0.449	1.77477e-07	Hsbp1l1	ENSMUSG00000078963	18
ENSMUSG00000035203-Epn1	4.63528e-12	-0.0244319	0.15	0.507	1.77577e-07	Epn1	ENSMUSG00000035203	7
ENSMUSG00000042148-Cox10	4.64425e-12	-0.0287465	0.117	0.44	1.77921e-07	Cox10	ENSMUSG00000042148	11
ENSMUSG00000052922-Bpi	4.65101e-12	-0.12433	0.086	0.377	1.7818e-07	Bpi	ENSMUSG00000052922	2
ENSMUSG00000028813-CK137956	4.6951e-12	-0.0879012	0.237	0.671	1.79869e-07	CK137956	ENSMUSG00000028813	4
ENSMUSG00000012609-Ttll5	4.88462e-12	-0.178003	0.643	0.99	1.8713e-07	Ttll5	ENSMUSG00000012609	12
ENSMUSG00000063049-Ing2	4.90396e-12	-0.0727064	0.207	0.614	1.87871e-07	Ing2	ENSMUSG00000063049	8
ENSMUSG00000087465-Gm13905	4.92526e-12	-0.18171	0.008	0.188	1.88687e-07	Gm13905	ENSMUSG00000087465	2
ENSMUSG00000014932-Yes1	4.93356e-12	-0.127783	0.342	0.831	1.89005e-07	Yes1	ENSMUSG00000014932	5
ENSMUSG00000091844-Gm8251	4.95362e-12	1.71124	0.492	0.295	1.89773e-07	Gm8251	ENSMUSG00000091844	1
ENSMUSG00000106547-B230303O12Rik	5.05616e-12	-0.157948	0.049	0.295	1.93701e-07	B230303O12Rik	ENSMUSG00000106547	5
ENSMUSG00000039585-Myo9a	5.08238e-12	0.0105755	0.677	0.995	1.94706e-07	Myo9a	ENSMUSG00000039585	9
ENSMUSG00000070002-Ell	5.21259e-12	-0.0544866	0.18	0.57	1.99694e-07	Ell	ENSMUSG00000070002	8
ENSMUSG00000066319-Rtp3	5.21458e-12	-0.193305	0.034	0.256	1.9977e-07	Rtp3	ENSMUSG00000066319	9
ENSMUSG00000019899-Lama2	5.26911e-12	0.124415	0.293	0.72	2.0186e-07	Lama2	ENSMUSG00000019899	10
ENSMUSG00000025171-Ubtd1	5.39981e-12	-0.113175	0.477	0.971	2.06867e-07	Ubtd1	ENSMUSG00000025171	19
ENSMUSG00000038949-Cnst	5.4163e-12	-0.13917	0.094	0.382	2.07498e-07	Cnst	ENSMUSG00000038949	1
ENSMUSG00000021712-Trim23	5.41789e-12	-0.0932315	0.158	0.507	2.0756e-07	Trim23	ENSMUSG00000021712	13
ENSMUSG00000068663-Clec16a	5.44525e-12	-0.0881273	0.271	0.734	2.08607e-07	Clec16a	ENSMUSG00000068663	16
ENSMUSG00000109127-Gm31135	5.45205e-12	-0.242595	0.094	0.382	2.08868e-07	Gm31135	ENSMUSG00000109127	8
ENSMUSG00000061603-Akap6	5.45721e-12	-0.227205	0.184	0.546	2.09066e-07	Akap6	ENSMUSG00000061603	12
ENSMUSG00000028214-Gem	5.47114e-12	-0.0289673	0.102	0.415	2.09599e-07	Gem	ENSMUSG00000028214	4
ENSMUSG00000113049-Gm48544	5.6059e-12	-0.268037	0.192	0.556	2.14762e-07	Gm48544	ENSMUSG00000113049	13
ENSMUSG00000120076-ENSMUSG00000120076	5.62308e-12	-0.231266	0.038	0.266	2.1542e-07	ENSMUSG00000120076	ENSMUSG00000120076
ENSMUSG00000022724-Riox2	5.64472e-12	-0.0910028	0.098	0.396	2.16249e-07	Riox2	ENSMUSG00000022724	16
ENSMUSG00000052137-Rbm12b2	5.73662e-12	-0.0855911	0.079	0.357	2.1977e-07	Rbm12b2	ENSMUSG00000052137	4
ENSMUSG00000024560-Cxxc1	5.73929e-12	-0.129831	0.139	0.483	2.19872e-07	Cxxc1	ENSMUSG00000024560	18
ENSMUSG00000002699-Lcp2	5.74035e-12	-0.210968	0.015	0.208	2.19913e-07	Lcp2	ENSMUSG00000002699	11
ENSMUSG00000020014-Cfap54	5.75606e-12	-0.146643	0.5	0.981	2.20515e-07	Cfap54	ENSMUSG00000020014	10
ENSMUSG00000062822-4833420G17Rik	5.76975e-12	-0.133531	0.169	0.531	2.21039e-07	4833420G17Rik	ENSMUSG00000062822	13
ENSMUSG00000035126-Dnai4	5.7717e-12	-0.154112	0.391	0.884	2.21114e-07	Dnai4	ENSMUSG00000035126	4
ENSMUSG00000059326-Csf2ra	5.81436e-12	-0.0795944	0.045	0.285	2.22748e-07	Csf2ra	ENSMUSG00000059326	19
ENSMUSG00000121312-Gsdmcl-ps	5.81568e-12	-0.205184	0.008	0.188	2.22799e-07	ps	ENSMUSG00000121312
ENSMUSG00000097855-A930007I19Rik	5.88882e-12	-0.0592795	0.365	0.894	2.25601e-07	A930007I19Rik	ENSMUSG00000097855	19
ENSMUSG00000087300-Gm16725	5.90057e-12	-0.20502	0.015	0.208	2.26051e-07	Gm16725	ENSMUSG00000087300	8
ENSMUSG00000033147-Slc22a15	5.97172e-12	-0.060271	0.271	0.754	2.28777e-07	Slc22a15	ENSMUSG00000033147	3
ENSMUSG00000022237-Ankrd33b	5.99355e-12	-0.185172	0.019	0.217	2.29613e-07	Ankrd33b	ENSMUSG00000022237	15
ENSMUSG00000075232-Amd1	6.01281e-12	-0.0207622	0.199	0.604	2.30351e-07	Amd1	ENSMUSG00000075232	10
ENSMUSG00000003033-Ap1m1	6.04857e-12	-0.0870464	0.184	0.58	2.31721e-07	Ap1m1	ENSMUSG00000003033	8
ENSMUSG00000047495-Dlgap2	6.13898e-12	-0.169503	0.064	0.324	2.35184e-07	Dlgap2	ENSMUSG00000047495	8
ENSMUSG00000103199-Gm37648	6.17735e-12	-0.171884	0.015	0.208	2.36654e-07	Gm37648	ENSMUSG00000103199	1
ENSMUSG00000030314-Atg7	6.33696e-12	0.0203563	0.188	0.589	2.42769e-07	Atg7	ENSMUSG00000030314	6
ENSMUSG00000024658-Gm9750	6.39359e-12	-0.218927	0.049	0.29	2.44938e-07	Gm9750	ENSMUSG00000024658	19
ENSMUSG00000026277-Stk25	6.44272e-12	-0.198469	0.335	0.816	2.46821e-07	Stk25	ENSMUSG00000026277	1
ENSMUSG00000043969-Emx2	6.57899e-12	-0.193469	0.041	0.275	2.52041e-07	Emx2	ENSMUSG00000043969	19
ENSMUSG00000028533-Izumo3	6.67975e-12	-0.0856532	0.147	0.493	2.55901e-07	Izumo3	ENSMUSG00000028533	4
ENSMUSG00000030689-Ino80e	6.6932e-12	-0.112952	0.267	0.729	2.56417e-07	Ino80e	ENSMUSG00000030689	7
ENSMUSG00000000579-Dynlt1c	6.72949e-12	-0.197613	0.019	0.217	2.57807e-07	Dynlt1c	ENSMUSG00000000579	17
ENSMUSG00000026200-Glb1l	6.79878e-12	-0.033701	0.211	0.604	2.60461e-07	Glb1l	ENSMUSG00000026200	1
ENSMUSG00000032580-Rbm5	6.8378e-12	-0.257202	0.511	0.947	2.61956e-07	Rbm5	ENSMUSG00000032580	9
ENSMUSG00000002104-Rapsn	6.86947e-12	-0.00734606	0.068	0.338	2.6317e-07	Rapsn	ENSMUSG00000002104	2
ENSMUSG00000106464-C130083M11Rik	6.87165e-12	-0.17911	0.034	0.256	2.63253e-07	C130083M11Rik	ENSMUSG00000106464	5
ENSMUSG00000098875-Gm27211	6.96372e-12	1.59534	0.398	0.159	2.6678e-07	Gm27211	ENSMUSG00000098875	9
ENSMUSG00000019868-Vta1	6.98332e-12	-0.116106	0.165	0.536	2.67531e-07	Vta1	ENSMUSG00000019868	10
ENSMUSG00000026495-Efcab2	7.19203e-12	-0.117483	0.38	0.923	2.75527e-07	Efcab2	ENSMUSG00000026495	1
ENSMUSG00000041632-Mrps27	7.21327e-12	-0.0316587	0.15	0.512	2.7634e-07	Mrps27	ENSMUSG00000041632	13
ENSMUSG00000087433-Gm14167	7.22693e-12	-0.0890982	0.079	0.357	2.76864e-07	Gm14167	ENSMUSG00000087433	2
ENSMUSG00000038456-Dennd2a	7.23303e-12	-0.0861004	0.102	0.406	2.77097e-07	Dennd2a	ENSMUSG00000038456	6
ENSMUSG00000071054-Safb	7.27408e-12	-0.198599	0.361	0.87	2.7867e-07	Safb	ENSMUSG00000071054	17
ENSMUSG00000050565-Tor1aip2	7.27747e-12	-0.257729	0.444	0.947	2.788e-07	Tor1aip2	ENSMUSG00000050565	1
ENSMUSG00000034544-Rsrc1	7.35667e-12	-0.222471	0.59	0.99	2.81834e-07	Rsrc1	ENSMUSG00000034544	3
ENSMUSG00000033396-Spg11	7.46915e-12	-0.0916241	0.102	0.396	2.86143e-07	Spg11	ENSMUSG00000033396	2
ENSMUSG00000024921-Smarca2	7.50982e-12	-0.0630186	0.41	0.923	2.87701e-07	Smarca2	ENSMUSG00000024921	19
ENSMUSG00000059203-Il1rapl2	7.54606e-12	-0.0379081	0.102	0.411	2.89089e-07	Il1rapl2	ENSMUSG00000059203	20
ENSMUSG00000097725-4930593A02Rik	7.77913e-12	-0.36362	0.586	0.99	2.98018e-07	4930593A02Rik	ENSMUSG00000097725	3
ENSMUSG00000024301-Kifc5b	7.81966e-12	-0.139299	0.09	0.382	2.99571e-07	Kifc5b	ENSMUSG00000024301	17
ENSMUSG00000034118-Tpst1	7.83208e-12	-0.0668878	0.173	0.546	3.00047e-07	Tpst1	ENSMUSG00000034118	5
ENSMUSG00000099966-2810402E24Rik	7.97889e-12	-0.0632855	0.18	0.58	3.05671e-07	2810402E24Rik	ENSMUSG00000099966	14
ENSMUSG00000024400-Wdr33	7.98808e-12	-0.239267	0.44	0.947	3.06023e-07	Wdr33	ENSMUSG00000024400	18
ENSMUSG00000058589-Anks1b	8.06183e-12	-0.294635	0.357	0.787	3.08849e-07	Anks1b	ENSMUSG00000058589	10
ENSMUSG00000022375-Lrrc6	8.07029e-12	-0.0412556	0.338	0.831	3.09173e-07	Lrrc6	ENSMUSG00000022375	15
ENSMUSG00000045631-Tmprss12	8.13205e-12	-0.130689	0.053	0.3	3.11539e-07	Tmprss12	ENSMUSG00000045631	15
ENSMUSG00000000320-Alox12	8.16584e-12	-0.201776	0.038	0.261	3.12833e-07	Alox12	ENSMUSG00000000320	11
ENSMUSG00000027531-Impa1	8.18895e-12	-0.0309772	0.222	0.643	3.13719e-07	Impa1	ENSMUSG00000027531	3
ENSMUSG00000104093-A330015K06Rik	8.21791e-12	-0.164806	0.229	0.643	3.14828e-07	A330015K06Rik	ENSMUSG00000104093	3
ENSMUSG00000035900-Gramd4	8.3279e-12	-0.168666	0.019	0.217	3.19042e-07	Gramd4	ENSMUSG00000035900	15
ENSMUSG00000113440-Gm46404	8.36546e-12	-0.100073	0.03	0.246	3.20481e-07	Gm46404	ENSMUSG00000113440	13
ENSMUSG00000021621-Zcchc9	8.42982e-12	-0.156491	0.038	0.261	3.22946e-07	Zcchc9	ENSMUSG00000021621	13
ENSMUSG00000092261-Gm20519	8.43915e-12	-0.0765636	0.102	0.401	3.23304e-07	Gm20519	ENSMUSG00000092261	9
ENSMUSG00000003779-Kif20a	8.50908e-12	-0.183754	0.079	0.348	3.25983e-07	Kif20a	ENSMUSG00000003779	18
ENSMUSG00000029501-Ankle2	8.6209e-12	-0.155999	0.331	0.812	3.30267e-07	Ankle2	ENSMUSG00000029501	5
ENSMUSG00000120728-ENSMUSG00000120728	8.66454e-12	-0.207541	0.079	0.343	3.31939e-07	ENSMUSG00000120728	ENSMUSG00000120728
ENSMUSG00000056698-Elmod3	8.81972e-12	-0.104735	0.12	0.44	3.37883e-07	Elmod3	ENSMUSG00000056698	6
ENSMUSG00000039908-Slc26a11	8.86633e-12	-0.165516	0.041	0.266	3.39669e-07	Slc26a11	ENSMUSG00000039908	11
ENSMUSG00000120990-ENSMUSG00000120990	8.98176e-12	-0.177689	0.015	0.208	3.44091e-07	ENSMUSG00000120990	ENSMUSG00000120990
ENSMUSG00000029726-Mepce	9.03943e-12	-0.0535178	0.102	0.406	3.46301e-07	Mepce	ENSMUSG00000029726	5
ENSMUSG00000070348-Ccnd1	9.06382e-12	-0.163895	0.015	0.208	3.47235e-07	Ccnd1	ENSMUSG00000070348	7
ENSMUSG00000037313-Tacc3	9.10292e-12	-0.0969258	0.308	0.787	3.48733e-07	Tacc3	ENSMUSG00000037313	5
ENSMUSG00000049122-Frmd3	9.15808e-12	-0.158308	0.03	0.246	3.50846e-07	Frmd3	ENSMUSG00000049122	4
ENSMUSG00000074591-Ankub1	9.16791e-12	-0.158267	0.06	0.314	3.51222e-07	Ankub1	ENSMUSG00000074591	3
ENSMUSG00000038542-Pcid2	9.30068e-12	-0.0879937	0.162	0.527	3.56309e-07	Pcid2	ENSMUSG00000038542	8
ENSMUSG00000017639-Rab11fip4	9.31858e-12	-0.100686	0.128	0.449	3.56995e-07	Rab11fip4	ENSMUSG00000017639	11
ENSMUSG00000078598-Skint5	9.32836e-12	-0.102428	0.041	0.275	3.57369e-07	Skint5	ENSMUSG00000078598	4
ENSMUSG00000028451-1700022I11Rik	9.3915e-12	-0.145008	0.173	0.536	3.59788e-07	1700022I11Rik	ENSMUSG00000028451	4
ENSMUSG00000002279-Lmf1	9.55859e-12	-0.0392572	0.18	0.551	3.66189e-07	Lmf1	ENSMUSG00000002279	17
ENSMUSG00000024154-Gtf2a1l	9.58987e-12	-0.156708	0.289	0.758	3.67388e-07	Gtf2a1l	ENSMUSG00000024154	17
ENSMUSG00000023153-Tmem52	9.60072e-12	-0.131538	0.045	0.28	3.67804e-07	Tmem52	ENSMUSG00000023153	4
ENSMUSG00000069539-Scyl2	9.651e-12	-0.160081	0.102	0.396	3.6973e-07	Scyl2	ENSMUSG00000069539	10
ENSMUSG00000062901-Klhl24	9.73363e-12	-0.156261	0.165	0.522	3.72895e-07	Klhl24	ENSMUSG00000062901	16
ENSMUSG00000044452-Zfp507	9.74317e-12	-0.103783	0.117	0.43	3.73261e-07	Zfp507	ENSMUSG00000044452	7
ENSMUSG00000028017-Egf	9.81392e-12	-0.140338	0.064	0.324	3.75971e-07	Egf	ENSMUSG00000028017	3
ENSMUSG00000102368-4930590L20Rik	9.83074e-12	-0.163846	0.094	0.386	3.76616e-07	4930590L20Rik	ENSMUSG00000102368	1
ENSMUSG00000030815-Phkg2	9.84815e-12	-0.0139021	0.278	0.783	3.77283e-07	Phkg2	ENSMUSG00000030815	7
ENSMUSG00002076079-Gm54660	1.01866e-11	-0.162275	0.004	0.174	3.9025e-07	Gm54660	ENSMUSG00002076079
ENSMUSG00000028911-Srsf4	1.02476e-11	0.0534428	0.214	0.623	3.92587e-07	Srsf4	ENSMUSG00000028911	4
ENSMUSG00000087354-4930404I05Rik	1.03568e-11	-0.080022	0.124	0.444	3.9677e-07	4930404I05Rik	ENSMUSG00000087354	16
ENSMUSG00000117391-4930500A05Rik	1.03939e-11	-0.167567	0.026	0.232	3.98192e-07	4930500A05Rik	ENSMUSG00000117391	17
ENSMUSG00000019659-Ccdc12	1.04659e-11	-0.115918	0.211	0.609	4.0095e-07	Ccdc12	ENSMUSG00000019659	9
ENSMUSG00000037196-Pacrg	1.06617e-11	-0.194699	0.767	0.99	4.08451e-07	Pacrg	ENSMUSG00000037196	17
ENSMUSG00000034110-Kctd7	1.09028e-11	-0.147548	0.071	0.338	4.17688e-07	Kctd7	ENSMUSG00000034110	5
ENSMUSG00000112843-Gm46224	1.09073e-11	-0.219773	0.034	0.251	4.17858e-07	Gm46224	ENSMUSG00000112843	10
ENSMUSG00000005198-Polr2a	1.09184e-11	-0.188701	0.383	0.879	4.18285e-07	Polr2a	ENSMUSG00000005198	11
ENSMUSG00000120638-ENSMUSG00000120638	1.09703e-11	-0.0728601	0.03	0.246	4.20272e-07	ENSMUSG00000120638	ENSMUSG00000120638
ENSMUSG00000034342-Cbl	1.10613e-11	-0.185245	0.466	0.952	4.23758e-07	Cbl	ENSMUSG00000034342	9
ENSMUSG00000078907-Fam186b	1.11177e-11	-0.188955	0.162	0.517	4.25919e-07	Fam186b	ENSMUSG00000078907	15
ENSMUSG00000030170-Wnt5b	1.11626e-11	-0.158884	0.139	0.464	4.27638e-07	Wnt5b	ENSMUSG00000030170	6
ENSMUSG00000087652-Gm15918	1.11838e-11	-0.15565	0.03	0.242	4.28452e-07	Gm15918	ENSMUSG00000087652	14
ENSMUSG00000020271-Fbxw11	1.13722e-11	-0.232095	0.128	0.449	4.3567e-07	Fbxw11	ENSMUSG00000020271	11
ENSMUSG00000037624-Kcnk2	1.14639e-11	-0.170653	0.03	0.242	4.39184e-07	Kcnk2	ENSMUSG00000037624	1
ENSMUSG00000086405-9330198N18Rik	1.14825e-11	-0.042015	0.045	0.275	4.39896e-07	9330198N18Rik	ENSMUSG00000086405	2
ENSMUSG00000028314-Toporsl	1.14997e-11	-0.124794	0.139	0.473	4.40555e-07	Toporsl	ENSMUSG00000028314	4
ENSMUSG00000084941-Gm11944	1.15271e-11	-0.106235	0.045	0.28	4.41603e-07	Gm11944	ENSMUSG00000084941	11
ENSMUSG00000111645-Gm32171	1.15914e-11	-0.171263	0.041	0.271	4.44068e-07	Gm32171	ENSMUSG00000111645	9
ENSMUSG00000027963-Extl2	1.16028e-11	-0.0776545	0.056	0.304	4.44504e-07	Extl2	ENSMUSG00000027963	3
ENSMUSG00000059891-Tsks	1.17235e-11	1.3135	0.564	0.454	4.49126e-07	Tsks	ENSMUSG00000059891	7
ENSMUSG00000037101-Ttc29	1.18022e-11	-0.185786	0.357	0.836	4.52143e-07	Ttc29	ENSMUSG00000037101	8
ENSMUSG00000033029-1700088E04Rik	1.18738e-11	-0.0734525	0.143	0.488	4.54884e-07	1700088E04Rik	ENSMUSG00000033029	15
ENSMUSG00000039578-Ccser1	1.20506e-11	-0.149397	0.083	0.362	4.61659e-07	Ccser1	ENSMUSG00000039578	6
ENSMUSG00000034951-Cog7	1.20523e-11	-0.105	0.147	0.488	4.61724e-07	Cog7	ENSMUSG00000034951	7
ENSMUSG00000114206-Gm30551	1.21029e-11	-0.0764502	0.143	0.483	4.63662e-07	Gm30551	ENSMUSG00000114206	13
ENSMUSG00000048833-Slc39a9	1.2154e-11	-0.0166369	0.143	0.488	4.65619e-07	Slc39a9	ENSMUSG00000048833	12
ENSMUSG00000109002-Gm38405	1.2157e-11	-0.103	0.045	0.28	4.65735e-07	Gm38405	ENSMUSG00000109002	7
ENSMUSG00000041272-Tox	1.21933e-11	-0.00129964	0.147	0.488	4.67125e-07	Tox	ENSMUSG00000041272	4
ENSMUSG00000112493-4930486F22Rik	1.2207e-11	-0.197334	0.045	0.275	4.67649e-07	4930486F22Rik	ENSMUSG00000112493	10
ENSMUSG00000036613-Eipr1	1.2212e-11	-0.153627	0.083	0.362	4.67842e-07	Eipr1	ENSMUSG00000036613	12
ENSMUSG00000057715-A830018L16Rik	1.2284e-11	0.0997664	0.169	0.546	4.70601e-07	A830018L16Rik	ENSMUSG00000057715	1
ENSMUSG00000086612-Gm12064	1.23078e-11	-0.20133	0.056	0.3	4.7151e-07	Gm12064	ENSMUSG00000086612	11
ENSMUSG00000022106-Rcbtb2	1.26185e-11	-0.179233	0.113	0.411	4.83415e-07	Rcbtb2	ENSMUSG00000022106	14
ENSMUSG00000083745-Gm13543	1.26207e-11	-0.175594	0.026	0.232	4.835e-07	Gm13543	ENSMUSG00000083745	2
ENSMUSG00000022829-Stxbp5l	1.29073e-11	-0.245712	0.124	0.43	4.94479e-07	Stxbp5l	ENSMUSG00000022829	16
ENSMUSG00000028976-Slc2a5	1.2918e-11	-0.0397123	0.316	0.797	4.9489e-07	Slc2a5	ENSMUSG00000028976	4
ENSMUSG00000002109-Ddb2	1.29214e-11	-0.45872	0.102	0.401	4.95018e-07	Ddb2	ENSMUSG00000002109	2
ENSMUSG00000120766-ENSMUSG00000120766	1.29377e-11	-0.15894	0.056	0.304	4.95643e-07	ENSMUSG00000120766	ENSMUSG00000120766
ENSMUSG00000045378-Pxt1	1.29771e-11	-0.0920121	0.109	0.415	4.97154e-07	Pxt1	ENSMUSG00000045378	17
ENSMUSG00000052221-Ppp1r36	1.31385e-11	-0.1212	0.308	0.763	5.03337e-07	Ppp1r36	ENSMUSG00000052221	12
ENSMUSG00000049659-Aftph	1.3163e-11	-0.015181	0.331	0.812	5.04276e-07	Aftph	ENSMUSG00000049659	11
ENSMUSG00000038199-Iqca1l	1.32257e-11	1.08504	0.308	0.072	5.06677e-07	Iqca1l	ENSMUSG00000038199	5
ENSMUSG00000121369-ENSMUSG00000121369	1.3241e-11	-0.178274	0.071	0.329	5.07261e-07	ENSMUSG00000121369	ENSMUSG00000121369
ENSMUSG00000022787-Wdr53	1.33199e-11	-0.0157229	0.158	0.527	5.10285e-07	Wdr53	ENSMUSG00000022787	16
ENSMUSG00000000154-Slc22a18	1.33386e-11	-0.118232	0.147	0.473	5.11002e-07	Slc22a18	ENSMUSG00000000154	7
ENSMUSG00000038844-Kif16b	1.3434e-11	-0.111335	0.346	0.841	5.14655e-07	Kif16b	ENSMUSG00000038844	2
ENSMUSG00000028848-Gpn2	1.34731e-11	-0.0798388	0.079	0.353	5.16153e-07	Gpn2	ENSMUSG00000028848	4
ENSMUSG00000002679-Med6	1.36895e-11	-0.0506603	0.083	0.367	5.24443e-07	Med6	ENSMUSG00000002679	12
ENSMUSG00000050222-Il17d	1.41216e-11	-0.146827	0.079	0.353	5.40999e-07	Il17d	ENSMUSG00000050222	14
ENSMUSG00000039463-Slc9a8	1.41593e-11	-0.0328746	0.226	0.643	5.42441e-07	Slc9a8	ENSMUSG00000039463	2
ENSMUSG00000086459-1700030C12Rik	1.43441e-11	-0.320417	0.462	0.957	5.49524e-07	1700030C12Rik	ENSMUSG00000086459	11
ENSMUSG00000058388-Phtf1	1.43558e-11	-0.047709	0.256	0.686	5.49971e-07	Phtf1	ENSMUSG00000058388	3
ENSMUSG00000044646-Zbtb7c	1.44619e-11	-0.153424	0.105	0.406	5.54034e-07	Zbtb7c	ENSMUSG00000044646	18
ENSMUSG00000024137-E4f1	1.45305e-11	-0.172498	0.293	0.758	5.56662e-07	E4f1	ENSMUSG00000024137	17
ENSMUSG00000025401-Myo1a	1.45355e-11	-0.0720397	0.184	0.57	5.56855e-07	Myo1a	ENSMUSG00000025401	10
ENSMUSG00000034333-Zbed4	1.45391e-11	-0.0863967	0.286	0.749	5.56994e-07	Zbed4	ENSMUSG00000034333	15
ENSMUSG00000120977-ENSMUSG00000120977	1.45519e-11	-0.146675	0.068	0.324	5.57483e-07	ENSMUSG00000120977	ENSMUSG00000120977
ENSMUSG00000043003-Rasef	1.47508e-11	-0.294418	0.391	0.836	5.65104e-07	Rasef	ENSMUSG00000043003	4
ENSMUSG00000108148-Gm44020	1.48772e-11	-0.152682	0.019	0.213	5.69945e-07	Gm44020	ENSMUSG00000108148	6
ENSMUSG00000014763-Fam120b	1.52299e-11	-0.076731	0.18	0.56	5.83456e-07	Fam120b	ENSMUSG00000014763	17
ENSMUSG00000002635-Pdcd2l	1.52595e-11	-0.0512384	0.165	0.527	5.84591e-07	Pdcd2l	ENSMUSG00000002635	7
ENSMUSG00000097669-Gm8649	1.5263e-11	-0.0469625	0.083	0.357	5.84726e-07	Gm8649	ENSMUSG00000097669	6
ENSMUSG00000038242-Aox4	1.54122e-11	-0.179512	0.019	0.213	5.9044e-07	Aox4	ENSMUSG00000038242	1
ENSMUSG00000044633-B530045E10Rik	1.54208e-11	-0.208256	0.041	0.266	5.90769e-07	B530045E10Rik	ENSMUSG00000044633	10
ENSMUSG00000073802-Cdkn2b	1.54532e-11	-0.136066	0.094	0.382	5.92014e-07	Cdkn2b	ENSMUSG00000073802	4
ENSMUSG00000021340-Gpld1	1.5539e-11	-0.139209	0.03	0.242	5.95299e-07	Gpld1	ENSMUSG00000021340	13
ENSMUSG00000109587-Gm31105	1.55723e-11	-0.147829	0.075	0.343	5.96576e-07	Gm31105	ENSMUSG00000109587	8
ENSMUSG00000024773-Atg2a	1.58819e-11	-0.146623	0.06	0.309	6.08434e-07	Atg2a	ENSMUSG00000024773	19
ENSMUSG00000019055-Plod1	1.59724e-11	-0.163414	0.011	0.193	6.11902e-07	Plod1	ENSMUSG00000019055	4
ENSMUSG00000045326-Fndc7	1.60299e-11	-0.186756	0.041	0.266	6.14104e-07	Fndc7	ENSMUSG00000045326	3
ENSMUSG00000104331-Gm38284	1.60603e-11	-0.181876	0	0.159	6.15272e-07	Gm38284	ENSMUSG00000104331	1
ENSMUSG00000022219-Cideb	1.60603e-11	-0.179157	0	0.159	6.15272e-07	Cideb	ENSMUSG00000022219	14
ENSMUSG00000024982-Zdhhc6	1.61143e-11	-0.143617	0.338	0.831	6.17339e-07	Zdhhc6	ENSMUSG00000024982	19
ENSMUSG00000085788-4930470G03Rik	1.61145e-11	-0.0967855	0.12	0.435	6.17347e-07	4930470G03Rik	ENSMUSG00000085788	13
ENSMUSG00000047940-Stpg2	1.61582e-11	-0.10752	0.515	0.971	6.19022e-07	Stpg2	ENSMUSG00000047940	3
ENSMUSG00000105006-Gm9484	1.61759e-11	-0.0856228	0.034	0.251	6.19698e-07	Gm9484	ENSMUSG00000105006	5
ENSMUSG00000049553-Polr1a	1.63155e-11	-0.119689	0.098	0.386	6.25046e-07	Polr1a	ENSMUSG00000049553	6
ENSMUSG00000020903-Stx8	1.63821e-11	-0.0268297	0.188	0.57	6.27599e-07	Stx8	ENSMUSG00000020903	11
ENSMUSG00000032621-Srek1	1.64679e-11	-0.325207	0.662	0.99	6.30886e-07	Srek1	ENSMUSG00000032621	13
ENSMUSG00000049562-Ap5b1	1.6556e-11	-0.169061	0.045	0.275	6.34262e-07	Ap5b1	ENSMUSG00000049562	19
ENSMUSG00000121115-ENSMUSG00000121115	1.67274e-11	-0.121018	0.03	0.242	6.40826e-07	ENSMUSG00000121115	ENSMUSG00000121115
ENSMUSG00000108955-Gm44775	1.6737e-11	-0.17821	0.011	0.193	6.41194e-07	Gm44775	ENSMUSG00000108955	8
ENSMUSG00000087097-4930586N03Rik	1.67434e-11	-0.100691	0.323	0.826	6.41441e-07	4930586N03Rik	ENSMUSG00000087097	13
ENSMUSG00000090381-Gm6158	1.68335e-11	-0.166903	0.019	0.213	6.4489e-07	Gm6158	ENSMUSG00000090381	14
ENSMUSG00000024414-Mrpl27	1.69043e-11	-0.112266	0.068	0.329	6.47602e-07	Mrpl27	ENSMUSG00000024414	11
ENSMUSG00000003555-Cyp17a1	1.69402e-11	1.24457	0.447	0.227	6.48978e-07	Cyp17a1	ENSMUSG00000003555	19
ENSMUSG00000112519-Gm47671	1.6949e-11	-0.114947	0.06	0.314	6.49316e-07	Gm47671	ENSMUSG00000112519	10
ENSMUSG00000107053-1700021F13Rik	1.70072e-11	-0.0966062	0.075	0.343	6.51546e-07	1700021F13Rik	ENSMUSG00000107053	5
ENSMUSG00000049235-Gm7324	1.71391e-11	-0.161868	0.023	0.222	6.56597e-07	Gm7324	ENSMUSG00000049235	14
ENSMUSG00000086657-Stamos	1.7194e-11	0.00153661	0.128	0.464	6.58703e-07	Stamos	ENSMUSG00000086657	2
ENSMUSG00000014313-Cox6c	1.73537e-11	1.05118	0.741	0.831	6.6482e-07	Cox6c	ENSMUSG00000014313	15
ENSMUSG00000108659-Gm34121	1.74366e-11	-0.218107	0.079	0.343	6.67996e-07	Gm34121	ENSMUSG00000108659	7
ENSMUSG00000038084-Opa1	1.75031e-11	-0.11777	0.143	0.473	6.70543e-07	Opa1	ENSMUSG00000038084	16
ENSMUSG00000025154-Arhgap19	1.75087e-11	0.0492995	0.229	0.638	6.70759e-07	Arhgap19	ENSMUSG00000025154	19
ENSMUSG00000097997-Gm27017	1.75673e-11	-0.111874	0.18	0.56	6.73004e-07	Gm27017	ENSMUSG00000097997	14
ENSMUSG00000032423-Syncrip	1.76949e-11	-0.0684683	0.184	0.57	6.77892e-07	Syncrip	ENSMUSG00000032423	9
ENSMUSG00000099724-4930554C24Rik	1.79174e-11	-0.138121	0.094	0.382	6.86417e-07	4930554C24Rik	ENSMUSG00000099724	9
ENSMUSG00000024409-Psors1c2	1.79618e-11	-0.192815	0.056	0.3	6.88118e-07	Psors1c2	ENSMUSG00000024409	17
ENSMUSG00000055932-Fto	1.8113e-11	-0.0774648	0.421	0.928	6.9391e-07	Fto	ENSMUSG00000055932	8
ENSMUSG00000089890-Gm16055	1.81231e-11	-0.153065	0.026	0.227	6.94298e-07	Gm16055	ENSMUSG00000089890	6
ENSMUSG00000085852-Gm13807	1.8993e-11	-0.151036	0.049	0.285	7.27622e-07	Gm13807	ENSMUSG00000085852	2
ENSMUSG00000006143-Upk3bl	1.92452e-11	-0.128691	0.086	0.367	7.37285e-07	Upk3bl	ENSMUSG00000006143	5
ENSMUSG00000031511-Arhgef7	1.92879e-11	-0.10859	0.117	0.425	7.38919e-07	Arhgef7	ENSMUSG00000031511	8
ENSMUSG00000037104-Socs5	1.93124e-11	-0.175257	0.083	0.353	7.3986e-07	Socs5	ENSMUSG00000037104	17
ENSMUSG00000020173-Cobl	1.94953e-11	-0.13553	0.068	0.324	7.46865e-07	Cobl	ENSMUSG00000020173	11
ENSMUSG00000026273-Mterf4	1.98146e-11	-0.163289	0.113	0.415	7.59099e-07	Mterf4	ENSMUSG00000026273	1
ENSMUSG00000031951-Tmem231	2.02981e-11	-0.155116	0.034	0.246	7.77621e-07	Tmem231	ENSMUSG00000031951	8
ENSMUSG00000085015-Gm14424	2.03071e-11	-0.138291	0.049	0.285	7.77963e-07	Gm14424	ENSMUSG00000085015	2
ENSMUSG00000034584-Exph5	2.0424e-11	-0.0677002	0.098	0.391	7.82443e-07	Exph5	ENSMUSG00000034584	9
ENSMUSG00000020330-Hmmr	2.04276e-11	-0.194694	0.244	0.638	7.82582e-07	Hmmr	ENSMUSG00000020330	11
ENSMUSG00000094597-Gm4810	2.06873e-11	-0.224268	0.023	0.217	7.9253e-07	Gm4810	ENSMUSG00000094597	13
ENSMUSG00000001280-Sp1	2.08799e-11	-0.152042	0.278	0.715	7.99909e-07	Sp1	ENSMUSG00000001280	15
ENSMUSG00000109157-Gm44829	2.09402e-11	-0.098355	0.128	0.449	8.02221e-07	Gm44829	ENSMUSG00000109157	7
ENSMUSG00000020905-Usp43	2.13505e-11	-0.121823	0.045	0.271	8.17936e-07	Usp43	ENSMUSG00000020905	11
ENSMUSG00000037710-Cisd1	2.13529e-11	-0.314601	0.425	0.889	8.1803e-07	Cisd1	ENSMUSG00000037710	10
ENSMUSG00000066979-Bub3	2.14834e-11	0.0078047	0.195	0.58	8.23029e-07	Bub3	ENSMUSG00000066979	7
ENSMUSG00000104186-Gm37819	2.1673e-11	-0.0949527	0.12	0.435	8.30292e-07	Gm37819	ENSMUSG00000104186	3
ENSMUSG00000054939-Zfp174	2.19757e-11	-0.163659	0.03	0.237	8.41889e-07	Zfp174	ENSMUSG00000054939	16
ENSMUSG00000087170-1700001G01Rik	2.2232e-11	-0.173063	0.669	0.99	8.51707e-07	1700001G01Rik	ENSMUSG00000087170	18
ENSMUSG00000055547-Apobec4	2.22943e-11	0.0117296	0.094	0.377	8.54095e-07	Apobec4	ENSMUSG00000055547	1
ENSMUSG00000078492-1700045H11Rik	2.23436e-11	-0.157768	0.105	0.396	8.55982e-07	1700045H11Rik	ENSMUSG00000078492	4
ENSMUSG00000024983-Vti1a	2.24537e-11	-0.111195	0.274	0.705	8.602e-07	Vti1a	ENSMUSG00000024983	19
ENSMUSG00000121247-ENSMUSG00000121247	2.24902e-11	-0.126485	0.026	0.232	8.61599e-07	ENSMUSG00000121247	ENSMUSG00000121247
ENSMUSG00000046985-Tapt1	2.26716e-11	-0.0960362	0.105	0.406	8.68549e-07	Tapt1	ENSMUSG00000046985	5
ENSMUSG00000022545-Ercc4	2.29003e-11	-0.118194	0.15	0.493	8.77311e-07	Ercc4	ENSMUSG00000022545	16
ENSMUSG00000022601-Zbtb11	2.30628e-11	-0.0223867	0.241	0.681	8.83538e-07	Zbtb11	ENSMUSG00000022601	16
ENSMUSG00000022947-Cbr3	2.31267e-11	-0.194755	0.026	0.227	8.85984e-07	Cbr3	ENSMUSG00000022947	16
ENSMUSG00000030619-Eed	2.31593e-11	-0.119887	0.083	0.357	8.87231e-07	Eed	ENSMUSG00000030619	7
ENSMUSG00000078926-Cdc20b	2.34213e-11	-0.0690125	0.162	0.502	8.97271e-07	Cdc20b	ENSMUSG00000078926	13
ENSMUSG00000081731-Calr-ps	2.35178e-11	-0.110535	0.026	0.227	9.00965e-07	ps	ENSMUSG00000081731
ENSMUSG00000090173-Fbxw10	2.37504e-11	-0.0238038	0.286	0.729	9.09879e-07	Fbxw10	ENSMUSG00000090173	11
ENSMUSG00000116371-Gm34284	2.37953e-11	-0.101038	0.049	0.28	9.11598e-07	Gm34284	ENSMUSG00000116371	15
ENSMUSG00000004637-Wwox	2.38961e-11	-0.279673	0.368	0.787	9.1546e-07	Wwox	ENSMUSG00000004637	8
ENSMUSG00000036278-Macrod1	2.39218e-11	-0.0751628	0.241	0.643	9.16444e-07	Macrod1	ENSMUSG00000036278	19
ENSMUSG00000039257-Vstm2b	2.40191e-11	-0.183423	0.034	0.246	9.20172e-07	Vstm2b	ENSMUSG00000039257	7
ENSMUSG00000001016-Ilf2	2.40465e-11	-0.0695836	0.252	0.705	9.21222e-07	Ilf2	ENSMUSG00000001016	3
ENSMUSG00000087013-2610027K06Rik	2.44031e-11	-0.162909	0.086	0.362	9.34882e-07	2610027K06Rik	ENSMUSG00000087013	11
ENSMUSG00000039804-Ncoa5	2.47229e-11	-0.0443335	0.267	0.696	9.47133e-07	Ncoa5	ENSMUSG00000039804	2
ENSMUSG00000036810-Cnep1r1	2.48322e-11	-0.0872688	0.18	0.546	9.51321e-07	Cnep1r1	ENSMUSG00000036810	8
ENSMUSG00000109274-Gm45133	2.48501e-11	-0.125781	0.045	0.271	9.52009e-07	Gm45133	ENSMUSG00000109274	7
ENSMUSG00000060860-Ube2s	2.50048e-11	-0.111968	0.105	0.396	9.57935e-07	Ube2s	ENSMUSG00000060860	7
ENSMUSG00000042606-Hirip3	2.55246e-11	-0.0548831	0.199	0.585	9.77849e-07	Hirip3	ENSMUSG00000042606	7
ENSMUSG00000054400-Cklf	2.56125e-11	-0.31824	0.523	0.971	9.81216e-07	Cklf	ENSMUSG00000054400	8
ENSMUSG00000051176-Zfp42	2.56516e-11	-0.153671	0.098	0.382	9.82712e-07	Zfp42	ENSMUSG00000051176	8
ENSMUSG00000045482-Trrap	2.56747e-11	-0.0176469	0.305	0.802	9.83597e-07	Trrap	ENSMUSG00000045482	5
ENSMUSG00000079162-Trim43b	2.57187e-11	-0.178074	0.008	0.179	9.85285e-07	Trim43b	ENSMUSG00000079162	9
ENSMUSG00000061388-Csn1s2b	2.62115e-11	-0.175002	0.049	0.28	1.00416e-06	Csn1s2b	ENSMUSG00000061388	5
ENSMUSG00000004798-Ulk2	2.66638e-11	-0.141429	0.406	0.947	1.02149e-06	Ulk2	ENSMUSG00000004798	11
ENSMUSG00000096255-Dynlt1b	2.68023e-11	-0.175842	0.049	0.28	1.0268e-06	Dynlt1b	ENSMUSG00000096255	17
ENSMUSG00000027366-Sppl2a	2.73963e-11	-0.108525	0.244	0.667	1.04955e-06	Sppl2a	ENSMUSG00000027366	2
ENSMUSG00000039826-Trub2	2.74018e-11	-0.11824	0.09	0.367	1.04976e-06	Trub2	ENSMUSG00000039826	2
ENSMUSG00000117666-Gm550	2.78762e-11	-0.0737992	0.147	0.478	1.06794e-06	Gm550	ENSMUSG00000117666	19
ENSMUSG00000038994-H1f9	2.81853e-11	1.3616	0.534	0.377	1.07978e-06	H1f9	ENSMUSG00000038994	11
ENSMUSG00000042359-Osbpl6	2.82266e-11	-0.234125	0.034	0.242	1.08136e-06	Osbpl6	ENSMUSG00000042359	2
ENSMUSG00000020936-Nmt1	2.83936e-11	-0.00359407	0.18	0.56	1.08776e-06	Nmt1	ENSMUSG00000020936	11
ENSMUSG00000071267-Zfp942	2.83936e-11	-0.057579	0.139	0.464	1.08776e-06	Zfp942	ENSMUSG00000071267	17
ENSMUSG00000036006-Ripor2	2.86541e-11	-0.169296	0.049	0.28	1.09774e-06	Ripor2	ENSMUSG00000036006	13
ENSMUSG00000097986-Gm26953	2.8713e-11	-0.0668179	0.068	0.324	1.09999e-06	Gm26953	ENSMUSG00000097986	5
ENSMUSG00000035382-Pcsk7	2.96379e-11	-0.0179883	0.195	0.589	1.13543e-06	Pcsk7	ENSMUSG00000035382	9
ENSMUSG00000034343-Ube2f	2.99587e-11	-0.0514571	0.195	0.58	1.14772e-06	Ube2f	ENSMUSG00000034343	1
ENSMUSG00000087538-Gm16341	3.01839e-11	-0.153169	0.023	0.217	1.15634e-06	Gm16341	ENSMUSG00000087538	1
ENSMUSG00000112573-Gm48324	3.0249e-11	-0.155754	0.045	0.271	1.15884e-06	Gm48324	ENSMUSG00000112573	10
ENSMUSG00000052631-Sh2d6	3.02598e-11	-0.0163098	0.214	0.628	1.15925e-06	Sh2d6	ENSMUSG00000052631	6
ENSMUSG00000055639-Dach1	3.03195e-11	-0.0640782	0.079	0.348	1.16154e-06	Dach1	ENSMUSG00000055639	14
ENSMUSG00000032599-Ip6k2	3.03691e-11	0.00765112	0.195	0.585	1.16344e-06	Ip6k2	ENSMUSG00000032599	9
ENSMUSG00000116091-Gm49479	3.09414e-11	-0.164534	0.045	0.271	1.18536e-06	Gm49479	ENSMUSG00000116091	15
ENSMUSG00000047989-Ino80c	3.17622e-11	-0.0344813	0.12	0.425	1.21681e-06	Ino80c	ENSMUSG00000047989	18
ENSMUSG00000004462-Tbccd1	3.18672e-11	-0.0966468	0.158	0.498	1.22083e-06	Tbccd1	ENSMUSG00000004462	16
ENSMUSG00000020868-Xylt2	3.18887e-11	-0.141945	0.045	0.271	1.22166e-06	Xylt2	ENSMUSG00000020868	11
ENSMUSG00000087687-Pet100	3.1913e-11	-0.00836202	0.289	0.763	1.22259e-06	Pet100	ENSMUSG00000087687	8
ENSMUSG00000120905-ENSMUSG00000120905	3.19463e-11	-0.106942	0.056	0.3	1.22386e-06	ENSMUSG00000120905	ENSMUSG00000120905
ENSMUSG00000042874-D930007J09Rik	3.20371e-11	-0.148931	0.026	0.227	1.22734e-06	D930007J09Rik	ENSMUSG00000042874	13
ENSMUSG00000063087-Gm10125	3.22428e-11	-0.0454675	0.32	0.768	1.23522e-06	Gm10125	ENSMUSG00000063087	18
ENSMUSG00000026594-Ralgps2	3.234e-11	-0.148027	0.47	0.937	1.23895e-06	Ralgps2	ENSMUSG00000026594	1
ENSMUSG00000091011-Gm17187	3.25967e-11	-0.162732	0.015	0.198	1.24878e-06	Gm17187	ENSMUSG00000091011	14
ENSMUSG00000020770-Unk	3.30318e-11	-0.0302981	0.188	0.56	1.26545e-06	Unk	ENSMUSG00000020770	11
ENSMUSG00000070345-Hsf5	3.31968e-11	-0.145517	0.398	0.894	1.27177e-06	Hsf5	ENSMUSG00000070345	11
ENSMUSG00000035576-L3mbtl1	3.38256e-11	-0.200417	0.041	0.261	1.29586e-06	L3mbtl1	ENSMUSG00000035576	2
ENSMUSG00000060183-Cxcl11	3.38407e-11	-0.110133	0.034	0.246	1.29644e-06	Cxcl11	ENSMUSG00000060183	5
ENSMUSG00000069631-Strada	3.40159e-11	-0.0673386	0.372	0.899	1.30315e-06	Strada	ENSMUSG00000069631	11
ENSMUSG00000026864-Hspa5	3.4016e-11	1.30685	0.613	0.589	1.30315e-06	Hspa5	ENSMUSG00000026864	2
ENSMUSG00000081623-Gm8809	3.40472e-11	-0.215505	0	0.155	1.30435e-06	Gm8809	ENSMUSG00000081623	1
ENSMUSG00000071235-Vrtn	3.40472e-11	-0.152948	0	0.155	1.30435e-06	Vrtn	ENSMUSG00000071235	12
ENSMUSG00000025451-Paip1	3.41116e-11	-0.0820104	0.229	0.628	1.30681e-06	Paip1	ENSMUSG00000025451	13
ENSMUSG00000108364-Gm38997	3.42378e-11	-0.106884	0.12	0.43	1.31165e-06	Gm38997	ENSMUSG00000108364	7
ENSMUSG00000047343-Mettl21c	3.48184e-11	-0.179627	0.019	0.208	1.33389e-06	Mettl21c	ENSMUSG00000047343	1
ENSMUSG00000048521-Cxcr6	3.51073e-11	-0.200056	0.026	0.227	1.34496e-06	Cxcr6	ENSMUSG00000048521	9
ENSMUSG00000022526-Zfp251	3.51925e-11	-0.120267	0.083	0.343	1.34823e-06	Zfp251	ENSMUSG00000022526	15
ENSMUSG00000022805-Cfap91	3.5198e-11	-0.0442065	0.154	0.507	1.34844e-06	Cfap91	ENSMUSG00000022805	16
ENSMUSG00000070695-Cntnap5a	3.53245e-11	0.00260112	0.192	0.58	1.35328e-06	Cntnap5a	ENSMUSG00000070695	1
ENSMUSG00000048481-Mypop	3.56758e-11	-0.124291	0.083	0.353	1.36674e-06	Mypop	ENSMUSG00000048481	7
ENSMUSG00000097463-4930448E22Rik	3.61467e-11	-0.0182444	0.083	0.353	1.38478e-06	4930448E22Rik	ENSMUSG00000097463	9
ENSMUSG00000022377-Asap1	3.67152e-11	-0.0546248	0.459	0.923	1.40656e-06	Asap1	ENSMUSG00000022377	15
ENSMUSG00000057132-Rpgrip1	3.80458e-11	-0.198865	0.432	0.918	1.45753e-06	Rpgrip1	ENSMUSG00000057132	14
ENSMUSG00000015599-Ttbk1	3.85875e-11	-0.0461325	0.165	0.517	1.47829e-06	Ttbk1	ENSMUSG00000015599	17
ENSMUSG00000108071-Gm3455	3.86859e-11	-0.163167	0.015	0.198	1.48206e-06	Gm3455	ENSMUSG00000108071	6
ENSMUSG00000037761-Actr5	3.87956e-11	-0.0256349	0.09	0.367	1.48626e-06	Actr5	ENSMUSG00000037761	2
ENSMUSG00000109647-Gm45510	3.88835e-11	-0.111697	0.094	0.372	1.48963e-06	Gm45510	ENSMUSG00000109647	7
ENSMUSG00000067795-4930444P10Rik	3.91529e-11	-0.0780976	0.323	0.792	1.49995e-06	4930444P10Rik	ENSMUSG00000067795	1
ENSMUSG00000048787-Dcun1d3	3.91598e-11	-0.0284914	0.241	0.681	1.50021e-06	Dcun1d3	ENSMUSG00000048787	7
ENSMUSG00000087388-Gm12128	3.92032e-11	-0.0779708	0.203	0.575	1.50188e-06	Gm12128	ENSMUSG00000087388	11
ENSMUSG00000023403-Stk31	3.92813e-11	-0.160261	0.459	0.947	1.50487e-06	Stk31	ENSMUSG00000023403	6
ENSMUSG00000100706-Gm19744	3.93462e-11	-0.187084	0.071	0.324	1.50735e-06	Gm19744	ENSMUSG00000100706	8
ENSMUSG00000006673-Qrich1	3.95598e-11	-0.168353	0.387	0.86	1.51553e-06	Qrich1	ENSMUSG00000006673	9
ENSMUSG00000045671-Spred2	3.96416e-11	-0.0406035	0.071	0.329	1.51867e-06	Spred2	ENSMUSG00000045671	11
ENSMUSG00000109781-Gm45509	3.96532e-11	-0.154815	0.023	0.217	1.51911e-06	Gm45509	ENSMUSG00000109781	7
ENSMUSG00000024294-Mib1	3.99887e-11	-0.0166632	0.286	0.725	1.53197e-06	Mib1	ENSMUSG00000024294	18
ENSMUSG00000026601-Axdnd1	4.00281e-11	-0.13855	0.395	0.884	1.53348e-06	Axdnd1	ENSMUSG00000026601	1
ENSMUSG00000118420-Gm29788	4.11022e-11	-0.144281	0.026	0.227	1.57463e-06	Gm29788	ENSMUSG00000118420	6
ENSMUSG00000086856-Gm16080	4.16057e-11	-0.163128	0.12	0.425	1.59392e-06	Gm16080	ENSMUSG00000086856	4
ENSMUSG00000115304-4930434J06Rik	4.17443e-11	1.14523	0.301	0.072	1.59922e-06	4930434J06Rik	ENSMUSG00000115304	14
ENSMUSG00000022772-Senp5	4.19722e-11	-0.154692	0.173	0.522	1.60796e-06	Senp5	ENSMUSG00000022772	16
ENSMUSG00000052572-Dlg2	4.25524e-11	0.185087	0.414	0.908	1.63018e-06	Dlg2	ENSMUSG00000052572	7
ENSMUSG00000029381-Shroom3	4.25663e-11	-0.0183348	0.278	0.696	1.63072e-06	Shroom3	ENSMUSG00000029381	5
ENSMUSG00000021916-Glt8d1	4.25772e-11	-0.410998	0.549	0.961	1.63113e-06	Glt8d1	ENSMUSG00000021916	14
ENSMUSG00000111227-Gm20149	4.2698e-11	-0.0901871	0.049	0.28	1.63576e-06	Gm20149	ENSMUSG00000111227	10
ENSMUSG00000033952-Aspm	4.27761e-11	-0.101585	0.094	0.367	1.63875e-06	Aspm	ENSMUSG00000033952	1
ENSMUSG00000010044-Zmynd10	4.299e-11	-0.224243	0.368	0.831	1.64695e-06	Zmynd10	ENSMUSG00000010044	9
ENSMUSG00000040276-Pacsin1	4.33306e-11	-0.11584	0.098	0.382	1.65999e-06	Pacsin1	ENSMUSG00000040276	17
ENSMUSG00000114214-Gm41102	4.37371e-11	-0.0357838	0.053	0.29	1.67557e-06	Gm41102	ENSMUSG00000114214	14
ENSMUSG00000028182-Lrriq3	4.38286e-11	0.190115	0.312	0.816	1.67908e-06	Lrriq3	ENSMUSG00000028182	3
ENSMUSG00000021264-Yy1	4.39228e-11	0.0525475	0.286	0.763	1.68268e-06	Yy1	ENSMUSG00000021264	12
ENSMUSG00000025173-Wdr45b	4.48394e-11	-0.0114824	0.218	0.628	1.7178e-06	Wdr45b	ENSMUSG00000025173	11
ENSMUSG00000116500-Gm36560	4.49214e-11	-0.014794	0.169	0.512	1.72094e-06	Gm36560	ENSMUSG00000116500	15
ENSMUSG00000097366-Gm8177	4.51671e-11	-0.182004	0.011	0.184	1.73035e-06	Gm8177	ENSMUSG00000097366	3
ENSMUSG00000117837-Gm41821	4.5215e-11	-0.0679187	0.056	0.295	1.73219e-06	Gm41821	ENSMUSG00000117837	19
ENSMUSG00000097785-B230217O12Rik	4.56117e-11	-0.070799	0.06	0.304	1.74738e-06	B230217O12Rik	ENSMUSG00000097785	19
ENSMUSG00000086632-1700112J05Rik	4.57352e-11	0.00877626	0.147	0.483	1.75212e-06	1700112J05Rik	ENSMUSG00000086632	5
ENSMUSG00000032059-Alg9	4.60024e-11	0.0864861	0.113	0.406	1.76235e-06	Alg9	ENSMUSG00000032059	9
ENSMUSG00000061533-Cep128	4.63824e-11	-0.204848	0.635	0.99	1.77691e-06	Cep128	ENSMUSG00000061533	12
ENSMUSG00000020283-Pex13	4.67317e-11	-0.181445	0.395	0.855	1.79029e-06	Pex13	ENSMUSG00000020283	11
ENSMUSG00000079215-Zfp664	4.70112e-11	-0.121912	0.331	0.797	1.801e-06	Zfp664	ENSMUSG00000079215	5
ENSMUSG00000117456-Gm49976	4.75308e-11	-0.130751	0.056	0.295	1.8209e-06	Gm49976	ENSMUSG00000117456	18
ENSMUSG00000114401-Gm38604	4.7632e-11	-0.0754173	0.143	0.464	1.82478e-06	Gm38604	ENSMUSG00000114401	13
ENSMUSG00000040407-Akap9	4.80824e-11	1.24519	0.368	0.14	1.84203e-06	Akap9	ENSMUSG00000040407	5
ENSMUSG00000106959-Gm42548	4.84489e-11	-0.100776	0.041	0.261	1.85608e-06	Gm42548	ENSMUSG00000106959	6
ENSMUSG00000030217-Art4	4.85427e-11	-0.136142	0.045	0.271	1.85967e-06	Art4	ENSMUSG00000030217	6
ENSMUSG00000110902-Gm33104	4.92451e-11	-0.0167195	0.259	0.681	1.88658e-06	Gm33104	ENSMUSG00000110902	10
ENSMUSG00000085672-Gm16193	4.92714e-11	-0.193053	0.06	0.3	1.88759e-06	Gm16193	ENSMUSG00000085672	8
ENSMUSG00000028811-Yars	4.93048e-11	-0.0311341	0.15	0.488	1.88887e-06	Yars	ENSMUSG00000028811	4
ENSMUSG00000046567-4930430F08Rik	4.94051e-11	-0.0955142	0.192	0.556	1.89271e-06	4930430F08Rik	ENSMUSG00000046567	10
ENSMUSG00000034121-Mks1	4.96635e-11	-0.117413	0.079	0.343	1.90261e-06	Mks1	ENSMUSG00000034121	11
ENSMUSG00000024403-Atp6v1g2	4.99625e-11	-0.124788	0.056	0.295	1.91406e-06	Atp6v1g2	ENSMUSG00000024403	17
ENSMUSG00000026149-Tm4sf20	5.00557e-11	-0.194975	0.011	0.184	1.91763e-06	Tm4sf20	ENSMUSG00000026149	1
ENSMUSG00000020628-Trappc12	5.07722e-11	-0.0758851	0.15	0.483	1.94508e-06	Trappc12	ENSMUSG00000020628	12
ENSMUSG00000087519-AV039307	5.07837e-11	-0.2548	0.398	0.903	1.94552e-06	AV039307	ENSMUSG00000087519	2
ENSMUSG00000114205-Gm7480	5.08461e-11	-0.276937	0.071	0.319	1.94791e-06	Gm7480	ENSMUSG00000114205	14
ENSMUSG00000087266-Gm15991	5.14768e-11	-0.216611	0.011	0.184	1.97207e-06	Gm15991	ENSMUSG00000087266	8
ENSMUSG00000046272-Olfr1444	5.22737e-11	-0.118448	0.038	0.251	2.0026e-06	Olfr1444	ENSMUSG00000046272	19
ENSMUSG00000091185-Gm3278	5.29223e-11	-0.163812	0.026	0.222	2.02745e-06	Gm3278	ENSMUSG00000091185	14
ENSMUSG00000121082-ENSMUSG00000121082	5.3081e-11	-0.16511	0.056	0.29	2.03353e-06	ENSMUSG00000121082	ENSMUSG00000121082
ENSMUSG00000026825-Dnm1	5.32135e-11	-0.182789	0.075	0.329	2.03861e-06	Dnm1	ENSMUSG00000026825	2
ENSMUSG00000027475-Kif3b	5.38644e-11	-0.204945	0.383	0.874	2.06355e-06	Kif3b	ENSMUSG00000027475	2
ENSMUSG00000078941-Ak6	5.41293e-11	-0.191561	0.068	0.314	2.07369e-06	Ak6	ENSMUSG00000078941	13
ENSMUSG00000108745-Gm17908	5.48775e-11	-0.182199	0.023	0.213	2.10236e-06	Gm17908	ENSMUSG00000108745	7
ENSMUSG00000029070-Mxra8	5.54079e-11	-0.149142	0.056	0.29	2.12268e-06	Mxra8	ENSMUSG00000029070	4
ENSMUSG00000024163-Mapk8ip3	5.54889e-11	-0.0260634	0.218	0.623	2.12578e-06	Mapk8ip3	ENSMUSG00000024163	17
ENSMUSG00000020776-Fbf1	5.54958e-11	-0.00160542	0.128	0.44	2.12604e-06	Fbf1	ENSMUSG00000020776	11
ENSMUSG00000026516-Nvl	5.59194e-11	-0.0961193	0.128	0.444	2.14227e-06	Nvl	ENSMUSG00000026516	1
ENSMUSG00000106396-Gm42902	5.60369e-11	-0.157377	0.034	0.242	2.14677e-06	Gm42902	ENSMUSG00000106396	5
ENSMUSG00000103100-Gm37664	5.60886e-11	-0.128253	0.026	0.222	2.14876e-06	Gm37664	ENSMUSG00000103100	1
ENSMUSG00000113784-Gm46400	5.64053e-11	-0.0124623	0.169	0.527	2.16089e-06	Gm46400	ENSMUSG00000113784	13
ENSMUSG00000030929-Eri2	5.64302e-11	-0.10647	0.15	0.488	2.16184e-06	Eri2	ENSMUSG00000030929	7
ENSMUSG00000097101-1810034E14Rik	5.67667e-11	-0.1889	0.117	0.411	2.17473e-06	1810034E14Rik	ENSMUSG00000097101	13
ENSMUSG00000109449-Olfr1280	5.68718e-11	-0.221173	0.079	0.338	2.17876e-06	Olfr1280	ENSMUSG00000109449	2
ENSMUSG00000118322-2210409D07Rik	5.70143e-11	-0.158939	0.056	0.29	2.18422e-06	2210409D07Rik	ENSMUSG00000118322	18
ENSMUSG00000028468-Rgp1	5.712e-11	-0.145776	0.06	0.3	2.18827e-06	Rgp1	ENSMUSG00000028468	4
ENSMUSG00000022210-Dhrs4	5.73887e-11	-0.132758	0.154	0.483	2.19856e-06	Dhrs4	ENSMUSG00000022210	14
ENSMUSG00000022641-Bbx	5.73918e-11	1.29838	0.398	0.179	2.19868e-06	Bbx	ENSMUSG00000022641	16
ENSMUSG00000022286-Grhl2	5.77916e-11	-0.178653	0.041	0.256	2.214e-06	Grhl2	ENSMUSG00000022286	15
ENSMUSG00000047248-C2cd3	5.80707e-11	0.06066	0.357	0.86	2.22469e-06	C2cd3	ENSMUSG00000047248	7
ENSMUSG00000021039-Snw1	5.81569e-11	-0.10859	0.128	0.44	2.22799e-06	Snw1	ENSMUSG00000021039	12
ENSMUSG00000043259-Fam13c	5.81959e-11	0.00581199	0.139	0.469	2.22948e-06	Fam13c	ENSMUSG00000043259	10
ENSMUSG00000030846-Tial1	5.86372e-11	-0.283606	0.466	0.942	2.24639e-06	Tial1	ENSMUSG00000030846	7
ENSMUSG00000085970-Gm15643	5.87441e-11	-0.174146	0.023	0.213	2.25049e-06	Gm15643	ENSMUSG00000085970	11
ENSMUSG00000025326-Ube3a	5.89807e-11	-0.140992	0.41	0.889	2.25955e-06	Ube3a	ENSMUSG00000025326	7
ENSMUSG00000041849-Card6	5.92685e-11	-0.0840157	0.068	0.319	2.27058e-06	Card6	ENSMUSG00000041849	15
ENSMUSG00000116068-Gm49457	5.9541e-11	-0.21549	0.274	0.662	2.28102e-06	Gm49457	ENSMUSG00000116068	15
ENSMUSG00000078618-4930456L15Rik	5.96558e-11	-0.139033	0.086	0.357	2.28541e-06	4930456L15Rik	ENSMUSG00000078618	4
ENSMUSG00000033499-Larp4b	5.99704e-11	-0.0638853	0.244	0.667	2.29747e-06	Larp4b	ENSMUSG00000033499	13
ENSMUSG00000053111-Fank1	6.01593e-11	-0.206828	0.481	0.957	2.3047e-06	Fank1	ENSMUSG00000053111	7
ENSMUSG00000030589-Rasgrp4	6.01709e-11	-0.15504	0.034	0.242	2.30515e-06	Rasgrp4	ENSMUSG00000030589	7
ENSMUSG00000008348-Ubc	6.08565e-11	1.32883	0.496	0.329	2.33141e-06	Ubc	ENSMUSG00000008348	5
ENSMUSG00000079105-C7	6.10358e-11	-0.0273159	0.323	0.812	2.33828e-06	C7	ENSMUSG00000079105	15
ENSMUSG00000038943-Prc1	6.11072e-11	-0.102864	0.342	0.816	2.34102e-06	Prc1	ENSMUSG00000038943	7
ENSMUSG00000032407-U2surp	6.17154e-11	0.0331381	0.293	0.768	2.36432e-06	U2surp	ENSMUSG00000032407	9
ENSMUSG00000035704-Alg8	6.38598e-11	-0.118717	0.169	0.512	2.44647e-06	Alg8	ENSMUSG00000035704	7
ENSMUSG00000034127-Tspan8	6.4417e-11	-0.295901	0.132	0.425	2.46781e-06	Tspan8	ENSMUSG00000034127	10
ENSMUSG00000034647-Ankrd12	6.46472e-11	-0.101204	0.365	0.87	2.47663e-06	Ankrd12	ENSMUSG00000034647	17
ENSMUSG00000071650-Ganab	6.50304e-11	-0.107868	0.165	0.512	2.49131e-06	Ganab	ENSMUSG00000071650	19
ENSMUSG00000061589-Dot1l	6.53108e-11	-0.234124	0.429	0.908	2.50206e-06	Dot1l	ENSMUSG00000061589	10
ENSMUSG00000022136-Dnajc3	6.57447e-11	-0.0996705	0.282	0.715	2.51868e-06	Dnajc3	ENSMUSG00000022136	14
ENSMUSG00000035051-Dhx57	6.61849e-11	-0.0757081	0.165	0.522	2.53554e-06	Dhx57	ENSMUSG00000035051	17
ENSMUSG00000025856-Pdgfa	6.67993e-11	-0.130172	0.132	0.44	2.55908e-06	Pdgfa	ENSMUSG00000025856	5
ENSMUSG00000032409-Atr	6.68557e-11	-0.250678	0.538	0.971	2.56124e-06	Atr	ENSMUSG00000032409	9
ENSMUSG00000078190-Dnm3os	6.74113e-11	-0.167575	0.011	0.184	2.58253e-06	Dnm3os	ENSMUSG00000078190	1
ENSMUSG00000118099-Gm31356	6.77389e-11	-0.162344	0.03	0.232	2.59508e-06	Gm31356	ENSMUSG00000118099	19
ENSMUSG00000032126-Hmbs	6.77409e-11	-0.0837867	0.098	0.377	2.59515e-06	Hmbs	ENSMUSG00000032126	9
ENSMUSG00000062561-Gm10118	6.84181e-11	-0.0796029	0.083	0.348	2.6211e-06	Gm10118	ENSMUSG00000062561	10
ENSMUSG00000029482-Aacs	6.86238e-11	-0.158855	0.056	0.29	2.62898e-06	Aacs	ENSMUSG00000029482	5
ENSMUSG00000039199-Zdhhc1	6.95229e-11	-0.105533	0.124	0.435	2.66342e-06	Zdhhc1	ENSMUSG00000039199	8
ENSMUSG00000048000-Gigyf2	6.98839e-11	-0.226993	0.398	0.884	2.67725e-06	Gigyf2	ENSMUSG00000048000	1
ENSMUSG00000112444-4930401C15Rik	7.04113e-11	-0.0670826	0.113	0.411	2.69746e-06	4930401C15Rik	ENSMUSG00000112444	10
ENSMUSG00000047213-Ythdf3	7.04829e-11	0.0417081	0.222	0.623	2.7002e-06	Ythdf3	ENSMUSG00000047213	3
ENSMUSG00000014418-Hps5	7.06972e-11	-0.0361155	0.109	0.406	2.70841e-06	Hps5	ENSMUSG00000014418	7
ENSMUSG00000020774-Aspa	7.13598e-11	-0.179907	0.079	0.333	2.73379e-06	Aspa	ENSMUSG00000020774	11
ENSMUSG00000120855-ENSMUSG00000120855	7.18058e-11	-0.114995	0.094	0.372	2.75088e-06	ENSMUSG00000120855	ENSMUSG00000120855
ENSMUSG00000063952-Brpf3	7.23355e-11	0.0114563	0.214	0.614	2.77117e-06	Brpf3	ENSMUSG00000063952	17
ENSMUSG00000086799-4930502E09Rik	7.31172e-11	-0.0765651	0.053	0.285	2.80112e-06	4930502E09Rik	ENSMUSG00000086799	11
ENSMUSG00000090808-Gm1758	7.42045e-11	-0.186955	0.056	0.29	2.84277e-06	Gm1758	ENSMUSG00000090808	16
ENSMUSG00000001833-Septin7	7.42964e-11	0.0153494	0.305	0.787	2.8463e-06	Septin7	ENSMUSG00000001833	9
ENSMUSG00000108950-9130015G15Rik	7.43365e-11	-0.169759	0.038	0.246	2.84783e-06	9130015G15Rik	ENSMUSG00000108950	7
ENSMUSG00000057215-Platr28	7.56148e-11	0.116688	0.154	0.493	2.8968e-06	Platr28	ENSMUSG00000057215	7
ENSMUSG00000047866-Lonp2	7.5721e-11	-0.0343541	0.135	0.459	2.90087e-06	Lonp2	ENSMUSG00000047866	8
ENSMUSG00000022016-Akap11	7.59086e-11	-0.106392	0.214	0.594	2.90806e-06	Akap11	ENSMUSG00000022016	14
ENSMUSG00000120765-ENSMUSG00000120765	7.64366e-11	-0.142933	0.03	0.232	2.92829e-06	ENSMUSG00000120765	ENSMUSG00000120765
ENSMUSG00000010021-Kif19a	7.75184e-11	-0.0265138	0.12	0.42	2.96973e-06	Kif19a	ENSMUSG00000010021	11
ENSMUSG00000021023-Prorp	7.76627e-11	-0.190916	0.045	0.266	2.97526e-06	Prorp	ENSMUSG00000021023	12
ENSMUSG00000040550-Otud6b	7.78303e-11	-0.00273163	0.15	0.493	2.98168e-06	Otud6b	ENSMUSG00000040550	4
ENSMUSG00000037363-Letm2	7.79458e-11	-0.182161	0.372	0.865	2.9861e-06	Letm2	ENSMUSG00000037363	8
ENSMUSG00000073910-Mob3b	7.8591e-11	0.0082537	0.12	0.43	3.01082e-06	Mob3b	ENSMUSG00000073910	4
ENSMUSG00000022864-D16Ertd472e	7.93183e-11	-0.0288511	0.105	0.386	3.03868e-06	D16Ertd472e	ENSMUSG00000022864	16
ENSMUSG00000019834-Slc22a16	7.93782e-11	-0.306162	0.511	0.952	3.04098e-06	Slc22a16	ENSMUSG00000019834	10
ENSMUSG00000031955-Bcar1	8.08953e-11	-0.0356159	0.094	0.372	3.0991e-06	Bcar1	ENSMUSG00000031955	8
ENSMUSG00000118000-4933403J19Rik	8.09911e-11	-0.188961	0.071	0.314	3.10277e-06	4933403J19Rik	ENSMUSG00000118000	19
ENSMUSG00000001674-Ddx18	8.10054e-11	-0.0823788	0.075	0.329	3.10332e-06	Ddx18	ENSMUSG00000001674	1
ENSMUSG00000118914-Gm25284	8.10628e-11	-0.154835	0.023	0.213	3.10551e-06	Gm25284	ENSMUSG00000118914	5
ENSMUSG00000096753-Fam181a	8.13248e-11	-0.0645089	0.271	0.705	3.11555e-06	Fam181a	ENSMUSG00000096753	12
ENSMUSG00000021810-Ecd	8.14263e-11	-0.0733369	0.188	0.56	3.11944e-06	Ecd	ENSMUSG00000021810	14
ENSMUSG00000001741-Il16	8.17755e-11	-0.124784	0.049	0.275	3.13282e-06	Il16	ENSMUSG00000001741	7
ENSMUSG00000099681-1700052K11Rik	8.21296e-11	-0.109184	0.143	0.469	3.14638e-06	1700052K11Rik	ENSMUSG00000099681	11
ENSMUSG00000028676-Srsf10	8.24141e-11	-0.319983	0.451	0.928	3.15728e-06	Srsf10	ENSMUSG00000028676	4
ENSMUSG00000120366-ENSMUSG00000120366	8.24251e-11	-0.107713	0.015	0.193	3.15771e-06	ENSMUSG00000120366	ENSMUSG00000120366
ENSMUSG00000092008-Cyp2c69	8.34619e-11	-0.14997	0.075	0.333	3.19743e-06	Cyp2c69	ENSMUSG00000092008	19
ENSMUSG00000086775-Snhg7os	8.38466e-11	-0.119752	0.023	0.213	3.21216e-06	Snhg7os	ENSMUSG00000086775	2
ENSMUSG00000040280-Ndufa4l2	8.42261e-11	-0.0359057	0.143	0.464	3.2267e-06	Ndufa4l2	ENSMUSG00000040280	10
ENSMUSG00000002477-Snrpd1	8.42933e-11	-0.125002	0.297	0.744	3.22928e-06	Snrpd1	ENSMUSG00000002477	18
ENSMUSG00000093629-Prox2os	8.59956e-11	-0.122505	0.023	0.213	3.29449e-06	Prox2os	ENSMUSG00000093629	12
ENSMUSG00000032740-Ccdc88a	8.63895e-11	-0.186736	0.579	0.981	3.30958e-06	Ccdc88a	ENSMUSG00000032740	11
ENSMUSG00000032449-Slc25a36	8.67998e-11	-0.127522	0.128	0.435	3.3253e-06	Slc25a36	ENSMUSG00000032449	9
ENSMUSG00000046836-Brox	8.7276e-11	-0.0719431	0.071	0.329	3.34354e-06	Brox	ENSMUSG00000046836	1
ENSMUSG00000121375-ENSMUSG00000121375	8.76774e-11	-0.280832	0.056	0.285	3.35892e-06	ENSMUSG00000121375	ENSMUSG00000121375
ENSMUSG00000020961-Ston2	8.7699e-11	-0.0118762	0.256	0.686	3.35975e-06	Ston2	ENSMUSG00000020961	12
ENSMUSG00000027166-Dnajc24	8.78418e-11	-0.0731177	0.162	0.517	3.36522e-06	Dnajc24	ENSMUSG00000027166	2
ENSMUSG00000001891-Ugp2	8.85908e-11	-0.0237157	0.195	0.57	3.39392e-06	Ugp2	ENSMUSG00000001891	11
ENSMUSG00000023984-Gm20517	8.87938e-11	-0.126405	0.102	0.382	3.40169e-06	Gm20517	ENSMUSG00000023984	17
ENSMUSG00000036943-Rab8b	8.88237e-11	-0.0607997	0.188	0.546	3.40283e-06	Rab8b	ENSMUSG00000036943	9
ENSMUSG00000020258-Glyctk	8.89323e-11	-0.161068	0.053	0.28	3.407e-06	Glyctk	ENSMUSG00000020258	9
ENSMUSG00000110209-Gm45868	9.0954e-11	-0.210233	0.008	0.169	3.48445e-06	Gm45868	ENSMUSG00000110209	7
ENSMUSG00000121162-ENSMUSG00000121162	9.12216e-11	-0.0325104	0.023	0.213	3.4947e-06	ENSMUSG00000121162	ENSMUSG00000121162
ENSMUSG00000061979-Rcc1l	9.14214e-11	0.0422658	0.083	0.353	3.50235e-06	Rcc1l	ENSMUSG00000061979	5
ENSMUSG00000039058-Ak5	9.23481e-11	-0.122663	0.049	0.271	3.53786e-06	Ak5	ENSMUSG00000039058	3
ENSMUSG00000062209-Erbb4	9.27317e-11	-0.117487	0.083	0.348	3.55255e-06	Erbb4	ENSMUSG00000062209	1
ENSMUSG00000097845-A230020J21Rik	9.27709e-11	-0.104215	0.023	0.213	3.55405e-06	A230020J21Rik	ENSMUSG00000097845	1
ENSMUSG00000031505-Naxd	9.30616e-11	-0.115785	0.124	0.43	3.56519e-06	Naxd	ENSMUSG00000031505	8
ENSMUSG00000040812-Agbl2	9.31526e-11	-0.116744	0.346	0.826	3.56868e-06	Agbl2	ENSMUSG00000040812	2
ENSMUSG00000029586-Spdye4b	9.32613e-11	-0.119618	0.135	0.449	3.57284e-06	Spdye4b	ENSMUSG00000029586	5
ENSMUSG00000097603-A430010J10Rik	9.32615e-11	-0.144574	0.041	0.256	3.57285e-06	A430010J10Rik	ENSMUSG00000097603	6
ENSMUSG00000026679-Enkur	9.42803e-11	-0.095245	0.32	0.792	3.61188e-06	Enkur	ENSMUSG00000026679	2
ENSMUSG00000020527-Myo19	9.42858e-11	-0.0542728	0.079	0.338	3.61209e-06	Myo19	ENSMUSG00000020527	11
ENSMUSG00000020564-Atxn7l1	9.68842e-11	-0.0759864	0.259	0.676	3.71163e-06	Atxn7l1	ENSMUSG00000020564	12
ENSMUSG00000078958-Atp6ap1l	9.7101e-11	-0.173287	0.124	0.42	3.71994e-06	Atp6ap1l	ENSMUSG00000078958	13
ENSMUSG00000027671-Actl6a	9.81734e-11	0.065767	0.199	0.594	3.76102e-06	Actl6a	ENSMUSG00000027671	3
ENSMUSG00000039153-Runx2	9.91935e-11	-0.0716879	0.102	0.382	3.8001e-06	Runx2	ENSMUSG00000039153	17
ENSMUSG00000058741-Prr19	9.93262e-11	-0.0603294	0.117	0.406	3.80519e-06	Prr19	ENSMUSG00000058741	7
ENSMUSG00000014771-Pdcd2	9.97155e-11	-0.112319	0.071	0.324	3.8201e-06	Pdcd2	ENSMUSG00000014771	17
ENSMUSG00000120747-ENSMUSG00000120747	1.00375e-10	-0.171377	0.023	0.208	3.84536e-06	ENSMUSG00000120747	ENSMUSG00000120747
ENSMUSG00000120174-4931408D14Rik	1.0063e-10	-0.0908275	0.248	0.657	3.85513e-06	4931408D14Rik	ENSMUSG00000120174
ENSMUSG00000105676-Gm43403	1.01712e-10	-0.0820937	0.09	0.357	3.8966e-06	Gm43403	ENSMUSG00000105676	3
ENSMUSG00000038312-Edem2	1.01938e-10	-0.0496466	0.094	0.372	3.90524e-06	Edem2	ENSMUSG00000038312	2
ENSMUSG00000042286-Stab1	1.02104e-10	-0.141241	0.041	0.256	3.91159e-06	Stab1	ENSMUSG00000042286	14
ENSMUSG00000036602-Alx1	1.02343e-10	-0.0460422	0.211	0.599	3.92077e-06	Alx1	ENSMUSG00000036602	10
ENSMUSG00000099407-1700060O08Rik	1.02811e-10	-0.11742	0.075	0.329	3.93869e-06	1700060O08Rik	ENSMUSG00000099407	12
ENSMUSG00000086275-1700121C08Rik	1.04175e-10	-0.161154	0.256	0.652	3.99096e-06	1700121C08Rik	ENSMUSG00000086275	4
ENSMUSG00000020738-Sumo2	1.04257e-10	0.0100678	0.286	0.744	3.99408e-06	Sumo2	ENSMUSG00000020738	11
ENSMUSG00000028145-Them4	1.04323e-10	-0.0245868	0.188	0.556	3.99661e-06	Them4	ENSMUSG00000028145	3
ENSMUSG00000055493-Epm2a	1.04438e-10	-0.0535265	0.105	0.386	4.00102e-06	Epm2a	ENSMUSG00000055493	10
ENSMUSG00000033862-Cdk10	1.04439e-10	-0.115534	0.041	0.256	4.00107e-06	Cdk10	ENSMUSG00000033862	8
ENSMUSG00000071350-Setdb2	1.04794e-10	-0.167918	0.064	0.3	4.01467e-06	Setdb2	ENSMUSG00000071350	14
ENSMUSG00000036123-Slc9a3	1.0515e-10	-0.181883	0.015	0.188	4.02829e-06	Slc9a3	ENSMUSG00000036123	13
ENSMUSG00000024728-Ms4a19	1.05377e-10	-0.298077	0.564	0.981	4.03698e-06	Ms4a19	ENSMUSG00000024728	19
ENSMUSG00000032056-Btg4	1.07979e-10	0.0249733	0.177	0.536	4.13666e-06	Btg4	ENSMUSG00000032056	9
ENSMUSG00000032422-Snx14	1.08356e-10	0.0495179	0.162	0.507	4.15113e-06	Snx14	ENSMUSG00000032422	9
ENSMUSG00000030303-Far2	1.09111e-10	-0.112916	0.068	0.314	4.18005e-06	Far2	ENSMUSG00000030303	6
ENSMUSG00000050310-Rictor	1.10178e-10	-0.0143899	0.203	0.575	4.22093e-06	Rictor	ENSMUSG00000050310	15
ENSMUSG00000028104-Polr3gl	1.10351e-10	-0.112705	0.158	0.483	4.22754e-06	Polr3gl	ENSMUSG00000028104	3
ENSMUSG00000047810-Ccdc88b	1.104e-10	0.00220493	0.139	0.464	4.22944e-06	Ccdc88b	ENSMUSG00000047810	19
ENSMUSG00000026821-Ralgds	1.12162e-10	-0.0724393	0.169	0.522	4.29693e-06	Ralgds	ENSMUSG00000026821	2
ENSMUSG00000070330-Tmem235	1.12695e-10	-0.117518	0.053	0.28	4.31734e-06	Tmem235	ENSMUSG00000070330	11
ENSMUSG00000036934-4921524J17Rik	1.13206e-10	-0.0774232	0.18	0.536	4.33691e-06	4921524J17Rik	ENSMUSG00000036934	8
ENSMUSG00000118827-Gm22583	1.13656e-10	-0.178836	0.026	0.217	4.35418e-06	Gm22583	ENSMUSG00000118827	5
ENSMUSG00000021846-Peli2	1.14612e-10	-0.0110449	0.376	0.865	4.39079e-06	Peli2	ENSMUSG00000021846	14
ENSMUSG00000070605-Zfp992	1.16188e-10	-0.114949	0.274	0.705	4.45117e-06	Zfp992	ENSMUSG00000070605	4
ENSMUSG00000026639-Lamb3	1.17317e-10	-0.161699	0.071	0.314	4.49443e-06	Lamb3	ENSMUSG00000026639	1
ENSMUSG00000056413-Adap1	1.17462e-10	-0.161548	0.026	0.217	4.49996e-06	Adap1	ENSMUSG00000056413	5
ENSMUSG00000014778-Fhod1	1.18356e-10	-0.142462	0.098	0.367	4.53421e-06	Fhod1	ENSMUSG00000014778	8
ENSMUSG00000004056-Akt2	1.18588e-10	-0.0974289	0.109	0.401	4.54309e-06	Akt2	ENSMUSG00000004056	7
ENSMUSG00000026429-Ube2t	1.18602e-10	0.0153123	0.293	0.758	4.54364e-06	Ube2t	ENSMUSG00000026429	1
ENSMUSG00000031626-Sorbs2	1.19133e-10	-0.183747	0.083	0.338	4.56398e-06	Sorbs2	ENSMUSG00000031626	8
ENSMUSG00000020594-Pum2	1.21168e-10	-0.122552	0.335	0.826	4.64196e-06	Pum2	ENSMUSG00000020594	12
ENSMUSG00000022538-Lsg1	1.21603e-10	-0.103585	0.248	0.676	4.65862e-06	Lsg1	ENSMUSG00000022538	16
ENSMUSG00000121031-ENSMUSG00000121031	1.2258e-10	-0.117352	0.03	0.227	4.69604e-06	ENSMUSG00000121031	ENSMUSG00000121031
ENSMUSG00000097585-E230029C05Rik	1.22616e-10	-0.34027	0.5	0.971	4.69744e-06	E230029C05Rik	ENSMUSG00000097585	7
ENSMUSG00000098234-Snhg6	1.23365e-10	0.00804767	0.135	0.449	4.72612e-06	Snhg6	ENSMUSG00000098234	1
ENSMUSG00000043531-Sorcs1	1.24315e-10	-0.0890462	0.128	0.435	4.76252e-06	Sorcs1	ENSMUSG00000043531	19
ENSMUSG00000047710-Champ1	1.2453e-10	-0.0972051	0.071	0.319	4.77076e-06	Champ1	ENSMUSG00000047710	8
ENSMUSG00000024593-Megf10	1.24546e-10	-0.174736	0.011	0.179	4.77134e-06	Megf10	ENSMUSG00000024593	18
ENSMUSG00000046991-Wdr27	1.24952e-10	-0.297735	0.455	0.937	4.7869e-06	Wdr27	ENSMUSG00000046991	17
ENSMUSG00000029463-Fam216a	1.24971e-10	-0.208572	0.44	0.942	4.78764e-06	Fam216a	ENSMUSG00000029463	5
ENSMUSG00000032217-Rnf111	1.25014e-10	0.0310999	0.192	0.565	4.78928e-06	Rnf111	ENSMUSG00000032217	9
ENSMUSG00000101031-Ms4a12	1.25068e-10	-0.207392	0.023	0.208	4.79137e-06	Ms4a12	ENSMUSG00000101031	19
ENSMUSG00000087603-Gm11339	1.25991e-10	-0.133245	0.094	0.362	4.82673e-06	Gm11339	ENSMUSG00000087603	13
ENSMUSG00000090266-Mettl23	1.26981e-10	-0.138028	0.289	0.739	4.86463e-06	Mettl23	ENSMUSG00000090266	11
ENSMUSG00000045248-Med26	1.29825e-10	-0.0921334	0.327	0.797	4.97359e-06	Med26	ENSMUSG00000045248	8
ENSMUSG00000026626-Ppp2r5a	1.30186e-10	-0.0386841	0.128	0.435	4.98741e-06	Ppp2r5a	ENSMUSG00000026626	1
ENSMUSG00000021131-Erh	1.30366e-10	-0.0691825	0.203	0.589	4.99433e-06	Erh	ENSMUSG00000021131	12
ENSMUSG00000021936-Mapk8	1.30437e-10	-0.129708	0.338	0.783	4.99705e-06	Mapk8	ENSMUSG00000021936	14
ENSMUSG00000113537-Gm48807	1.31065e-10	-0.149045	0.008	0.169	5.02109e-06	Gm48807	ENSMUSG00000113537	12
ENSMUSG00000048603-Gm9828	1.33699e-10	-0.0445635	0.143	0.464	5.12201e-06	Gm9828	ENSMUSG00000048603	13
ENSMUSG00000036062-Phf24	1.36184e-10	-0.160202	0.026	0.217	5.21722e-06	Phf24	ENSMUSG00000036062	4
ENSMUSG00000049823-Zbtb12	1.36639e-10	-0.198575	0.026	0.213	5.23463e-06	Zbtb12	ENSMUSG00000049823	17
ENSMUSG00000037017-Zscan21	1.3671e-10	-0.0544596	0.226	0.638	5.23735e-06	Zscan21	ENSMUSG00000037017	5
ENSMUSG00000053985-Zfp14	1.3722e-10	-0.141759	0.023	0.208	5.25691e-06	Zfp14	ENSMUSG00000053985	7
ENSMUSG00000095295-Gm3488	1.38533e-10	-0.135954	0.071	0.319	5.30721e-06	Gm3488	ENSMUSG00000095295	14
ENSMUSG00000072738-Gm16440	1.3955e-10	-0.157707	0.023	0.208	5.34618e-06	Gm16440	ENSMUSG00000072738	14
ENSMUSG00000040514-Tex47	1.39948e-10	-0.139761	0.109	0.391	5.3614e-06	Tex47	ENSMUSG00000040514	5
ENSMUSG00000027855-Sycp1	1.41657e-10	1.37336	0.515	0.338	5.4269e-06	Sycp1	ENSMUSG00000027855	3
ENSMUSG00000109489-Gm7451	1.42566e-10	-0.162728	0.015	0.188	5.46172e-06	Gm7451	ENSMUSG00000109489	8
ENSMUSG00000030206-Gsg1	1.42784e-10	1.32053	0.609	0.604	5.47007e-06	Gsg1	ENSMUSG00000030206	6
ENSMUSG00000029500-Pgam5	1.42863e-10	-0.0339306	0.117	0.411	5.47307e-06	Pgam5	ENSMUSG00000029500	5
ENSMUSG00000074805-Il1bos	1.4376e-10	-0.185525	0.038	0.242	5.50743e-06	Il1bos	ENSMUSG00000074805	2
ENSMUSG00000112593-Gm48882	1.45198e-10	-0.110843	0.038	0.246	5.56252e-06	Gm48882	ENSMUSG00000112593	10
ENSMUSG00000040481-Bptf	1.46337e-10	0.0276526	0.327	0.783	5.60616e-06	Bptf	ENSMUSG00000040481	11
ENSMUSG00000114808-Gm47947	1.46548e-10	-0.0945613	0.06	0.295	5.61425e-06	Gm47947	ENSMUSG00000114808	13
ENSMUSG00000043286-Pnpla1	1.47367e-10	-0.132834	0.019	0.198	5.64562e-06	Pnpla1	ENSMUSG00000043286	17
ENSMUSG00000033207-Mamdc2	1.47958e-10	-0.0285005	0.113	0.396	5.66828e-06	Mamdc2	ENSMUSG00000033207	19
ENSMUSG00000036019-Tmtc2	1.49491e-10	-0.0717306	0.459	0.932	5.72698e-06	Tmtc2	ENSMUSG00000036019	10
ENSMUSG00000048154-Kmt2d	1.50045e-10	-0.0876272	0.169	0.512	5.74821e-06	Kmt2d	ENSMUSG00000048154	15
ENSMUSG00000058488-Kl	1.50255e-10	-0.163154	0.026	0.217	5.75626e-06	Kl	ENSMUSG00000058488	5
ENSMUSG00000083826-Gm13039	1.50524e-10	-0.174718	0.023	0.208	5.76656e-06	Gm13039	ENSMUSG00000083826	4
ENSMUSG00000069910-Spdl1	1.50834e-10	-0.135764	0.068	0.309	5.77845e-06	Spdl1	ENSMUSG00000069910	11
ENSMUSG00000013973-Dedd	1.57453e-10	-0.0390327	0.079	0.338	6.03204e-06	Dedd	ENSMUSG00000013973	1
ENSMUSG00000032656-Marchf3	1.58081e-10	-0.0535241	0.237	0.614	6.0561e-06	Marchf3	ENSMUSG00000032656	18
ENSMUSG00000030105-Arl8b	1.58571e-10	-0.0505168	0.207	0.57	6.07484e-06	Arl8b	ENSMUSG00000030105	6
ENSMUSG00000036526-Card11	1.59039e-10	-0.0952461	0.034	0.237	6.09279e-06	Card11	ENSMUSG00000036526	5
ENSMUSG00000091325-Gm3760	1.60077e-10	-0.074044	0.015	0.188	6.13253e-06	Gm3760	ENSMUSG00000091325	14
ENSMUSG00000066842-Hmcn1	1.61507e-10	-0.125651	0.015	0.188	6.18734e-06	Hmcn1	ENSMUSG00000066842	1
ENSMUSG00000042182-Bend6	1.62339e-10	-0.127529	0.023	0.208	6.21919e-06	Bend6	ENSMUSG00000042182	1
ENSMUSG00000041769-Ppp2r2d	1.62582e-10	-0.0395662	0.278	0.725	6.2285e-06	Ppp2r2d	ENSMUSG00000041769	7
ENSMUSG00000038324-Trpc4ap	1.64393e-10	-0.031749	0.226	0.614	6.29791e-06	Trpc4ap	ENSMUSG00000038324	2
ENSMUSG00000022967-Ifnar1	1.6795e-10	-0.002957	0.053	0.28	6.43417e-06	Ifnar1	ENSMUSG00000022967	16
ENSMUSG00000060012-Kif13b	1.68226e-10	-0.0544035	0.203	0.575	6.44474e-06	Kif13b	ENSMUSG00000060012	14
ENSMUSG00000021819-Zswim8	1.6887e-10	-0.0581839	0.184	0.541	6.46942e-06	Zswim8	ENSMUSG00000021819	14
ENSMUSG00000043541-Casc1	1.70367e-10	-0.0321347	0.169	0.522	6.52677e-06	Casc1	ENSMUSG00000043541	6
ENSMUSG00000034135-Sik3	1.73656e-10	-0.0726382	0.436	0.928	6.65278e-06	Sik3	ENSMUSG00000034135	9
ENSMUSG00000048118-Arid4a	1.74788e-10	0.0895581	0.259	0.686	6.69611e-06	Arid4a	ENSMUSG00000048118	12
ENSMUSG00000049538-Adamts16	1.76313e-10	-0.0555576	0.071	0.314	6.75454e-06	Adamts16	ENSMUSG00000049538	13
ENSMUSG00000103827-Gm32950	1.77603e-10	-0.150844	0.056	0.285	6.80396e-06	Gm32950	ENSMUSG00000103827	3
ENSMUSG00000087082-Gm15423	1.78014e-10	-0.144601	0.023	0.208	6.81972e-06	Gm15423	ENSMUSG00000087082	1
ENSMUSG00000026174-Cnot9	1.78437e-10	-0.0935675	0.098	0.372	6.83593e-06	Cnot9	ENSMUSG00000026174	1
ENSMUSG00000029924-Slc37a3	1.78531e-10	-0.0906804	0.056	0.28	6.83952e-06	Slc37a3	ENSMUSG00000029924	6
ENSMUSG00000026683-Nuf2	1.78592e-10	-0.0786751	0.226	0.614	6.84186e-06	Nuf2	ENSMUSG00000026683	1
ENSMUSG00000029456-Acad10	1.78956e-10	-0.0552145	0.094	0.367	6.85579e-06	Acad10	ENSMUSG00000029456	5
ENSMUSG00000027012-Dync1i2	1.79176e-10	-0.305875	0.53	0.981	6.86422e-06	Dync1i2	ENSMUSG00000027012	2
ENSMUSG00000048661-Lemd3	1.80281e-10	0.0554178	0.162	0.507	6.90657e-06	Lemd3	ENSMUSG00000048661	10
ENSMUSG00000029369-Afm	1.81292e-10	-0.135595	0.049	0.266	6.94529e-06	Afm	ENSMUSG00000029369	5
ENSMUSG00000022094-Slc39a14	1.81566e-10	-0.174532	0.086	0.343	6.9558e-06	Slc39a14	ENSMUSG00000022094	14
ENSMUSG00000025197-Cyp2c23	1.82176e-10	-0.169197	0.045	0.256	6.97915e-06	Cyp2c23	ENSMUSG00000025197	19
ENSMUSG00000117872-A530088E08Rik	1.83282e-10	-0.101637	0.12	0.411	7.02152e-06	A530088E08Rik	ENSMUSG00000117872	17
ENSMUSG00000044340-Phlpp1	1.83561e-10	1.20185	0.312	0.092	7.03223e-06	Phlpp1	ENSMUSG00000044340	1
ENSMUSG00000021196-Pfkp	1.84678e-10	-0.31719	0.492	0.957	7.075e-06	Pfkp	ENSMUSG00000021196	13
ENSMUSG00000072847-A530017D24Rik	1.85936e-10	-0.0590678	0.071	0.314	7.12323e-06	A530017D24Rik	ENSMUSG00000072847	11
ENSMUSG00000040537-Adam22	1.88167e-10	-0.189863	0.248	0.609	7.20869e-06	Adam22	ENSMUSG00000040537	5
ENSMUSG00000037390-Muc3	1.88845e-10	-0.118857	0.053	0.275	7.23466e-06	Muc3	ENSMUSG00000037390	5
ENSMUSG00000021215-Net1	1.89196e-10	-0.010309	0.147	0.469	7.24809e-06	Net1	ENSMUSG00000021215	13
ENSMUSG00000115359-Gm49779	1.89999e-10	-0.187518	0.026	0.213	7.27886e-06	Gm49779	ENSMUSG00000115359	14
ENSMUSG00000069041-Slc25a31	1.90742e-10	-0.0368001	0.259	0.691	7.30732e-06	Slc25a31	ENSMUSG00000069041	3
ENSMUSG00000027411-Vps16	1.91422e-10	-0.0852853	0.075	0.324	7.33338e-06	Vps16	ENSMUSG00000027411	2
ENSMUSG00000056211-R3hdm1	1.91646e-10	-0.368416	0.545	0.976	7.34196e-06	R3hdm1	ENSMUSG00000056211	1
ENSMUSG00000081557-Gm5697	1.92412e-10	-0.0778342	0.15	0.478	7.3713e-06	Gm5697	ENSMUSG00000081557	1
ENSMUSG00000039703-Nploc4	1.96069e-10	-0.0328654	0.323	0.783	7.51141e-06	Nploc4	ENSMUSG00000039703	11
ENSMUSG00000011349-Dmrtc2	1.96622e-10	-0.0960948	0.289	0.72	7.5326e-06	Dmrtc2	ENSMUSG00000011349	7
ENSMUSG00000082195-Gm13034	1.97635e-10	-0.129347	0.06	0.29	7.57141e-06	Gm13034	ENSMUSG00000082195	4
ENSMUSG00000036611-Eepd1	1.97762e-10	-0.166866	0.034	0.232	7.57625e-06	Eepd1	ENSMUSG00000036611	9
ENSMUSG00000025609-Mkln1	1.98704e-10	-0.0129041	0.361	0.841	7.61235e-06	Mkln1	ENSMUSG00000025609	6
ENSMUSG00000056755-Grm7	2.01143e-10	0.0437628	0.139	0.464	7.7058e-06	Grm7	ENSMUSG00000056755	6
ENSMUSG00000085039-Gm15927	2.03621e-10	-0.105554	0.049	0.271	7.80071e-06	Gm15927	ENSMUSG00000085039	7
ENSMUSG00000021686-Ap3b1	2.03839e-10	0.0299326	0.41	0.932	7.80908e-06	Ap3b1	ENSMUSG00000021686	13
ENSMUSG00000006586-Runx1t1	2.04765e-10	-0.156765	0.158	0.473	7.84455e-06	Runx1t1	ENSMUSG00000006586	4
ENSMUSG00000060205-Olfr57	2.05634e-10	-0.174156	0.034	0.232	7.87785e-06	Olfr57	ENSMUSG00000060205	10
ENSMUSG00000018398-Septin8	2.06084e-10	-0.116224	0.038	0.242	7.89509e-06	Septin8	ENSMUSG00000018398	11
ENSMUSG00000109877-Gm45609	2.08887e-10	-0.153631	0.147	0.459	8.00245e-06	Gm45609	ENSMUSG00000109877	2
ENSMUSG00000021670-Hmgcr	2.11214e-10	-0.0692545	0.15	0.478	8.09161e-06	Hmgcr	ENSMUSG00000021670	13
ENSMUSG00000108511-Gm44987	2.12399e-10	-0.0362948	0.086	0.348	8.137e-06	Gm44987	ENSMUSG00000108511	7
ENSMUSG00000030704-Rab6a	2.12592e-10	-0.101661	0.139	0.454	8.14441e-06	Rab6a	ENSMUSG00000030704	7
ENSMUSG00000026650-Meig1	2.12881e-10	0.878978	0.82	0.986	8.15547e-06	Meig1	ENSMUSG00000026650	2
ENSMUSG00000092492-B230208B08Rik	2.13225e-10	-0.162328	0.06	0.29	8.16867e-06	B230208B08Rik	ENSMUSG00000092492	4
ENSMUSG00000029569-Tmem168	2.13707e-10	-0.116587	0.071	0.314	8.18712e-06	Tmem168	ENSMUSG00000029569	6
ENSMUSG00000024826-Dpf2	2.14126e-10	-0.133484	0.154	0.473	8.20317e-06	Dpf2	ENSMUSG00000024826	19
ENSMUSG00000022494-Shisa9	2.14897e-10	-0.133651	0.004	0.155	8.23271e-06	Shisa9	ENSMUSG00000022494	16
ENSMUSG00000001829-Clpb	2.15378e-10	1.06869	0.414	0.203	8.25111e-06	Clpb	ENSMUSG00000001829	7
ENSMUSG00000039456-Morc3	2.17288e-10	-0.0428925	0.32	0.787	8.3243e-06	Morc3	ENSMUSG00000039456	16
ENSMUSG00000029464-Gpn3	2.17434e-10	-0.0413715	0.199	0.575	8.3299e-06	Gpn3	ENSMUSG00000029464	5
ENSMUSG00000104811-Gm33093	2.18127e-10	-0.0390482	0.105	0.382	8.35643e-06	Gm33093	ENSMUSG00000104811	5
ENSMUSG00000021832-Psmc6	2.21078e-10	-0.0779137	0.226	0.609	8.46952e-06	Psmc6	ENSMUSG00000021832	14
ENSMUSG00000112778-Gm33677	2.23676e-10	-0.0755016	0.218	0.604	8.56903e-06	Gm33677	ENSMUSG00000112778	10
ENSMUSG00000024989-Cep55	2.25367e-10	0.020468	0.222	0.599	8.6338e-06	Cep55	ENSMUSG00000024989	19
ENSMUSG00000085622-3110056K07Rik	2.26374e-10	-0.0329114	0.226	0.628	8.67238e-06	3110056K07Rik	ENSMUSG00000085622	12
ENSMUSG00000031993-Snx19	2.29047e-10	-0.0745705	0.105	0.386	8.77481e-06	Snx19	ENSMUSG00000031993	9
ENSMUSG00000103620-Gm37359	2.31301e-10	-0.115249	0.09	0.357	8.86115e-06	Gm37359	ENSMUSG00000103620	3
ENSMUSG00000090556-Olfr753-ps1	2.31747e-10	-0.0352937	0.045	0.261	8.87821e-06	ps1	ENSMUSG00000090556
ENSMUSG00000103691-Gm38019	2.32807e-10	-0.167861	0.038	0.242	8.91883e-06	Gm38019	ENSMUSG00000103691	1
ENSMUSG00000106026-Gm43131	2.33216e-10	0.0150482	0.165	0.507	8.93449e-06	Gm43131	ENSMUSG00000106026	5
ENSMUSG00000113734-Gm48539	2.34213e-10	-0.164544	0.034	0.227	8.97271e-06	Gm48539	ENSMUSG00000113734	12
ENSMUSG00000059810-Rgs3	2.35636e-10	-0.0834609	0.316	0.778	9.02723e-06	Rgs3	ENSMUSG00000059810	4
ENSMUSG00000100747-1700084E18Rik	2.36433e-10	-0.081041	0.06	0.29	9.05775e-06	1700084E18Rik	ENSMUSG00000100747	2
ENSMUSG00000118071-Gm50455	2.36514e-10	-0.0770198	0.113	0.401	9.06085e-06	Gm50455	ENSMUSG00000118071	17
ENSMUSG00000086727-4931428L18Rik	2.38333e-10	-0.218728	0.605	0.99	9.13054e-06	4931428L18Rik	ENSMUSG00000086727	1
ENSMUSG00000004591-Pkn2	2.38493e-10	-0.0703377	0.248	0.638	9.13666e-06	Pkn2	ENSMUSG00000004591	3
ENSMUSG00000100147-1700047M11Rik	2.40327e-10	-0.174536	0.041	0.246	9.20691e-06	1700047M11Rik	ENSMUSG00000100147	1
ENSMUSG00000055991-Zkscan5	2.41363e-10	-0.122181	0.06	0.29	9.24661e-06	Zkscan5	ENSMUSG00000055991	5
ENSMUSG00000047415-Gpr68	2.42556e-10	-0.0674878	0.079	0.333	9.29233e-06	Gpr68	ENSMUSG00000047415	12
ENSMUSG00000021572-Cep72	2.43385e-10	-0.0278841	0.244	0.652	9.32409e-06	Cep72	ENSMUSG00000021572	13
ENSMUSG00000097797-Gm26901	2.44342e-10	-0.120691	0.083	0.338	9.36073e-06	Gm26901	ENSMUSG00000097797	1
ENSMUSG00000006191-Cdkal1	2.44564e-10	-0.0901551	0.402	0.884	9.36924e-06	Cdkal1	ENSMUSG00000006191	13
ENSMUSG00000029199-Lias	2.46784e-10	-0.002946	0.109	0.396	9.45429e-06	Lias	ENSMUSG00000029199	5
ENSMUSG00000026504-Sdccag8	2.46961e-10	-0.135585	0.511	0.976	9.46106e-06	Sdccag8	ENSMUSG00000026504	1
ENSMUSG00000105336-AU022133	2.48297e-10	-0.175857	0.015	0.184	9.51224e-06	AU022133	ENSMUSG00000105336	3
ENSMUSG00000117253-Gm49930	2.48776e-10	-0.0690056	0.071	0.314	9.53059e-06	Gm49930	ENSMUSG00000117253	17
ENSMUSG00000106588-Gm17590	2.52104e-10	-0.216217	0.023	0.203	9.6581e-06	Gm17590	ENSMUSG00000106588	5
ENSMUSG00000116284-Gm3787	2.52879e-10	-0.325718	0.218	0.56	9.6878e-06	Gm3787	ENSMUSG00000116284	15
ENSMUSG00000022105-Rb1	2.53886e-10	-0.066346	0.169	0.512	9.72636e-06	Rb1	ENSMUSG00000022105	14
ENSMUSG00000118013-Gm31706	2.55542e-10	-0.0894362	0.098	0.367	9.78982e-06	Gm31706	ENSMUSG00000118013	18
ENSMUSG00000027720-Il2	2.56433e-10	-0.15591	0.011	0.174	9.82396e-06	Il2	ENSMUSG00000027720	3
ENSMUSG00000021218-Gdi2	2.57491e-10	0.0458711	0.173	0.527	9.86446e-06	Gdi2	ENSMUSG00000021218	13
ENSMUSG00000024666-Tmem138	2.59825e-10	-0.0255801	0.135	0.449	9.95389e-06	Tmem138	ENSMUSG00000024666	19
ENSMUSG00000020841-Cpd	2.61922e-10	-0.00713814	0.222	0.599	1.00342e-05	Cpd	ENSMUSG00000020841	11
ENSMUSG00000120124-ENSMUSG00000120124	2.65022e-10	-0.200551	0.019	0.193	1.0153e-05	ENSMUSG00000120124	ENSMUSG00000120124
ENSMUSG00000054280-Prr14l	2.66445e-10	0.0652947	0.177	0.522	1.02075e-05	Prr14l	ENSMUSG00000054280	5
ENSMUSG00000106990-Gm42547	2.67326e-10	-0.175544	0.023	0.203	1.02412e-05	Gm42547	ENSMUSG00000106990	6
ENSMUSG00000020802-Ube2o	2.67684e-10	-0.0884584	0.169	0.517	1.0255e-05	Ube2o	ENSMUSG00000020802	11
ENSMUSG00000033712-Ccar2	2.68424e-10	-0.100526	0.135	0.44	1.02833e-05	Ccar2	ENSMUSG00000033712	14
ENSMUSG00000022412-Mief1	2.68931e-10	-0.0142553	0.15	0.483	1.03027e-05	Mief1	ENSMUSG00000022412	15
ENSMUSG00000117128-Gm49915	2.71366e-10	-0.152652	0.008	0.164	1.0396e-05	Gm49915	ENSMUSG00000117128	17
ENSMUSG00000071252-2210408I21Rik	2.72097e-10	-0.0981727	0.605	0.99	1.0424e-05	2210408I21Rik	ENSMUSG00000071252	13
ENSMUSG00000021575-Ahrr	2.73223e-10	-0.133352	0.049	0.261	1.04672e-05	Ahrr	ENSMUSG00000021575	13
ENSMUSG00000121266-ENSMUSG00000121266	2.73967e-10	-0.144186	0.008	0.164	1.04957e-05	ENSMUSG00000121266	ENSMUSG00000121266
ENSMUSG00000028521-Slc35d1	2.74956e-10	-0.101642	0.199	0.565	1.05336e-05	Slc35d1	ENSMUSG00000028521	4
ENSMUSG00000032607-Amt	2.77202e-10	-0.156303	0.049	0.261	1.06196e-05	Amt	ENSMUSG00000032607	9
ENSMUSG00000032480-Dhx30	2.77298e-10	0.0291708	0.256	0.681	1.06233e-05	Dhx30	ENSMUSG00000032480	9
ENSMUSG00000044730-9930104L06Rik	2.77588e-10	-0.119691	0.064	0.295	1.06344e-05	9930104L06Rik	ENSMUSG00000044730	4
ENSMUSG00000120292-ENSMUSG00000120292	2.78724e-10	-0.113828	0.015	0.184	1.06779e-05	ENSMUSG00000120292	ENSMUSG00000120292
ENSMUSG00000087470-A630031M04Rik	2.78798e-10	-0.284796	0.233	0.575	1.06808e-05	A630031M04Rik	ENSMUSG00000087470	4
ENSMUSG00000046671-Mtfr1l	2.79445e-10	-0.0945011	0.282	0.729	1.07055e-05	Mtfr1l	ENSMUSG00000046671	4
ENSMUSG00000034066-Farp2	2.81712e-10	-0.0141833	0.064	0.3	1.07924e-05	Farp2	ENSMUSG00000034066	1
ENSMUSG00000020659-Cbll1	2.82911e-10	-0.0967659	0.177	0.527	1.08383e-05	Cbll1	ENSMUSG00000020659	12
ENSMUSG00000105881-4932422M17Rik	2.83276e-10	-0.140584	0.049	0.261	1.08523e-05	4932422M17Rik	ENSMUSG00000105881	5
ENSMUSG00000048677-Tpcn2	2.84066e-10	-0.23266	0.09	0.348	1.08826e-05	Tpcn2	ENSMUSG00000048677	7
ENSMUSG00000026975-Dph7	2.87548e-10	-0.0953029	0.071	0.314	1.10159e-05	Dph7	ENSMUSG00000026975	2
ENSMUSG00000085087-Gm13528	2.91639e-10	-0.149895	0.011	0.174	1.11727e-05	Gm13528	ENSMUSG00000085087	2
ENSMUSG00000025602-Zfp202	2.92988e-10	-0.0631778	0.068	0.304	1.12244e-05	Zfp202	ENSMUSG00000025602	9
ENSMUSG00000001054-Rmnd5b	2.94386e-10	0.0102457	0.086	0.348	1.12779e-05	Rmnd5b	ENSMUSG00000001054	11
ENSMUSG00000038240-Pdss2	2.97339e-10	-0.149384	0.331	0.783	1.13911e-05	Pdss2	ENSMUSG00000038240	10
ENSMUSG00000055424-Gm9970	2.98907e-10	-0.0731527	0.068	0.304	1.14511e-05	Gm9970	ENSMUSG00000055424	5
ENSMUSG00000000263-Glra1	3.04727e-10	-0.180333	0.045	0.256	1.16741e-05	Glra1	ENSMUSG00000000263	11
ENSMUSG00000028950-Tas1r1	3.05636e-10	-0.054567	0.086	0.348	1.17089e-05	Tas1r1	ENSMUSG00000028950	4
ENSMUSG00000032883-Acsl3	3.05887e-10	-0.0246367	0.289	0.705	1.17185e-05	Acsl3	ENSMUSG00000032883	1
ENSMUSG00000027374-Mrps5	3.05891e-10	-0.0227178	0.124	0.42	1.17187e-05	Mrps5	ENSMUSG00000027374	2
ENSMUSG00000112113-Gm47698	3.05906e-10	-0.0541181	0.038	0.242	1.17193e-05	Gm47698	ENSMUSG00000112113	10
ENSMUSG00000045210-Vcpip1	3.08254e-10	-0.0083456	0.188	0.551	1.18092e-05	Vcpip1	ENSMUSG00000045210	1
ENSMUSG00000054901-Arhgef33	3.08796e-10	-0.176392	0.391	0.874	1.183e-05	Arhgef33	ENSMUSG00000054901	17
ENSMUSG00000002372-Ranbp3	3.15664e-10	-0.0426185	0.158	0.488	1.20931e-05	Ranbp3	ENSMUSG00000002372	17
ENSMUSG00000005774-Rfx5	3.16058e-10	-0.111125	0.045	0.256	1.21082e-05	Rfx5	ENSMUSG00000005774	3
ENSMUSG00000038520-Tbc1d17	3.1647e-10	-0.0439514	0.053	0.275	1.2124e-05	Tbc1d17	ENSMUSG00000038520	7
ENSMUSG00000050058-Prm3	3.16995e-10	1.23381	0.662	0.705	1.21441e-05	Prm3	ENSMUSG00000050058	16
ENSMUSG00000113209-1700081N11Rik	3.17498e-10	-0.113447	0.06	0.29	1.21634e-05	1700081N11Rik	ENSMUSG00000113209	12
ENSMUSG00000092500-Gm20400	3.20101e-10	-0.155133	0.053	0.271	1.22631e-05	Gm20400	ENSMUSG00000092500	6
ENSMUSG00000015653-Steap2	3.20209e-10	-0.150057	0.019	0.193	1.22672e-05	Steap2	ENSMUSG00000015653	5
ENSMUSG00000018669-Cdk5rap3	3.20357e-10	-0.109453	0.244	0.638	1.22729e-05	Cdk5rap3	ENSMUSG00000018669	11
ENSMUSG00000079359-Gm9006	3.21202e-10	-0.159982	0.015	0.184	1.23052e-05	Gm9006	ENSMUSG00000079359	12
ENSMUSG00000040287-Stac3	3.21314e-10	-0.12798	0.03	0.222	1.23096e-05	Stac3	ENSMUSG00000040287	10
ENSMUSG00000096796-1700021P04Rik	3.22574e-10	-0.0943222	0.011	0.174	1.23578e-05	1700021P04Rik	ENSMUSG00000096796	19
ENSMUSG00000021495-Fam193b	3.23471e-10	-0.00516141	0.12	0.415	1.23922e-05	Fam193b	ENSMUSG00000021495	13
ENSMUSG00000026111-Unc50	3.25728e-10	-0.0527893	0.233	0.614	1.24786e-05	Unc50	ENSMUSG00000026111	1
ENSMUSG00000092536-Gm20501	3.26937e-10	-0.139493	0.015	0.184	1.25249e-05	Gm20501	ENSMUSG00000092536	7
ENSMUSG00000118281-Gm50242	3.28088e-10	-0.0937398	0.075	0.319	1.2569e-05	Gm50242	ENSMUSG00000118281	17
ENSMUSG00000049164-Zfp518a	3.28222e-10	0.0423389	0.211	0.599	1.25742e-05	Zfp518a	ENSMUSG00000049164	19
ENSMUSG00000007682-Dio2	3.30307e-10	-0.0924826	0.056	0.28	1.26541e-05	Dio2	ENSMUSG00000007682	12
ENSMUSG00000089683-4930570N18Rik	3.31384e-10	-0.139417	0.019	0.193	1.26953e-05	4930570N18Rik	ENSMUSG00000089683	1
ENSMUSG00000096764-Gm21985	3.32127e-10	-0.124178	0.023	0.203	1.27238e-05	Gm21985	ENSMUSG00000096764	2
ENSMUSG00000028514-Usp24	3.35283e-10	0.0264744	0.244	0.667	1.28447e-05	Usp24	ENSMUSG00000028514	4
ENSMUSG00000024240-Epc1	3.35603e-10	-0.0298493	0.346	0.812	1.28569e-05	Epc1	ENSMUSG00000024240	18
ENSMUSG00000046207-Pik3r6	3.35727e-10	-0.129857	0.015	0.184	1.28617e-05	Pik3r6	ENSMUSG00000046207	11
ENSMUSG00000038023-Atp6v0a2	3.37391e-10	-0.0192543	0.102	0.382	1.29255e-05	Atp6v0a2	ENSMUSG00000038023	5
ENSMUSG00000039007-Cpq	3.39709e-10	-0.171562	0.417	0.879	1.30143e-05	Cpq	ENSMUSG00000039007	15
ENSMUSG00000034098-Fstl5	3.43339e-10	-0.145821	0.034	0.227	1.31533e-05	Fstl5	ENSMUSG00000034098	3
ENSMUSG00000054519-Zfp867	3.45304e-10	-0.117822	0.079	0.329	1.32286e-05	Zfp867	ENSMUSG00000054519	11
ENSMUSG00000120978-ENSMUSG00000120978	3.46239e-10	-0.129273	0.023	0.203	1.32644e-05	ENSMUSG00000120978	ENSMUSG00000120978
ENSMUSG00000112654-4930455C13Rik	3.50173e-10	-0.0123651	0.263	0.691	1.34151e-05	4930455C13Rik	ENSMUSG00000112654	10
ENSMUSG00000030536-Iqgap1	3.5121e-10	-0.0728921	0.297	0.739	1.34549e-05	Iqgap1	ENSMUSG00000030536	7
ENSMUSG00000032172-Olfm2	3.53036e-10	-0.098152	0.026	0.213	1.35248e-05	Olfm2	ENSMUSG00000032172	9
ENSMUSG00000090626-Tex9	3.57683e-10	-0.0828539	0.35	0.845	1.37028e-05	Tex9	ENSMUSG00000090626	9
ENSMUSG00000087153-Gm6483	3.60937e-10	-0.143817	0.023	0.203	1.38275e-05	Gm6483	ENSMUSG00000087153	8
ENSMUSG00000108587-1810049I09Rik	3.62687e-10	-0.0573271	0.195	0.556	1.38946e-05	1810049I09Rik	ENSMUSG00000108587	7
ENSMUSG00000041926-Rnpep	3.63329e-10	-0.136268	0.195	0.541	1.39191e-05	Rnpep	ENSMUSG00000041926	1
ENSMUSG00000103672-Gm37621	3.65343e-10	-0.126317	0.034	0.227	1.39963e-05	Gm37621	ENSMUSG00000103672	9
ENSMUSG00000039850-Endov	3.66763e-10	-0.130442	0.102	0.367	1.40507e-05	Endov	ENSMUSG00000039850	11
ENSMUSG00000029992-Gfpt1	3.66797e-10	0.0349483	0.335	0.845	1.4052e-05	Gfpt1	ENSMUSG00000029992	6
ENSMUSG00000043411-Usp48	3.66829e-10	-0.0701509	0.267	0.657	1.40532e-05	Usp48	ENSMUSG00000043411	4
ENSMUSG00000037965-Zc3h7a	3.67145e-10	-0.201119	0.432	0.928	1.40653e-05	Zc3h7a	ENSMUSG00000037965	16
ENSMUSG00000039936-Pik3cd	3.67729e-10	-0.108153	0.128	0.42	1.40877e-05	Pik3cd	ENSMUSG00000039936	4
ENSMUSG00000111583-Gm47962	3.7062e-10	-0.150639	0.03	0.217	1.41985e-05	Gm47962	ENSMUSG00000111583	10
ENSMUSG00000028568-Btf3l4	3.7354e-10	0.012527	0.158	0.483	1.43103e-05	Btf3l4	ENSMUSG00000028568	4
ENSMUSG00000025235-Bbs4	3.75667e-10	-0.0881224	0.109	0.386	1.43918e-05	Bbs4	ENSMUSG00000025235	9
ENSMUSG00000112421-4933406B15Rik	3.76155e-10	-0.0403241	0.071	0.314	1.44105e-05	4933406B15Rik	ENSMUSG00000112421	12
ENSMUSG00000026765-Lypd6b	3.76858e-10	-0.1891	0.034	0.227	1.44374e-05	Lypd6b	ENSMUSG00000026765	2
ENSMUSG00000018479-1700125H20Rik	3.79148e-10	-0.0148761	0.188	0.541	1.45252e-05	1700125H20Rik	ENSMUSG00000018479	11
ENSMUSG00000022684-Bfar	3.80152e-10	-0.14504	0.105	0.377	1.45636e-05	Bfar	ENSMUSG00000022684	16
ENSMUSG00000005045-Chd5	3.80546e-10	1.28924	0.451	0.271	1.45787e-05	Chd5	ENSMUSG00000005045	4
ENSMUSG00000005362-Crbn	3.81313e-10	-0.0762765	0.09	0.343	1.46081e-05	Crbn	ENSMUSG00000005362	6
ENSMUSG00000061474-Mrps36	3.82976e-10	0.0242512	0.173	0.512	1.46718e-05	Mrps36	ENSMUSG00000061474	13
ENSMUSG00000066306-Numa1	3.90336e-10	-0.00587767	0.248	0.662	1.49538e-05	Numa1	ENSMUSG00000066306	7
ENSMUSG00000097543-Gm805	3.94421e-10	-0.140459	0.049	0.261	1.51103e-05	Gm805	ENSMUSG00000097543	12
ENSMUSG00000001983-Taco1	3.94942e-10	-0.0636131	0.132	0.43	1.51302e-05	Taco1	ENSMUSG00000001983	11
ENSMUSG00000022619-Mapk8ip2	3.95651e-10	-0.0203676	0.128	0.43	1.51574e-05	Mapk8ip2	ENSMUSG00000022619	15
ENSMUSG00000002835-Chaf1a	3.95716e-10	0.00750235	0.154	0.483	1.51599e-05	Chaf1a	ENSMUSG00000002835	17
ENSMUSG00000035248-Tut7	3.95717e-10	-0.0136848	0.154	0.483	1.51599e-05	Tut7	ENSMUSG00000035248	13
ENSMUSG00000074264-Amy1	3.96383e-10	0.0937418	0.188	0.551	1.51854e-05	Amy1	ENSMUSG00000074264	3
ENSMUSG00000074165-Zfp788	3.97284e-10	-0.121761	0.045	0.251	1.522e-05	Zfp788	ENSMUSG00000074165	7
ENSMUSG00000038976-Ppp1r9b	3.97577e-10	-0.11003	0.079	0.324	1.52312e-05	Ppp1r9b	ENSMUSG00000038976	11
ENSMUSG00000057406-Nsd2	3.98228e-10	-0.212721	0.477	0.947	1.52561e-05	Nsd2	ENSMUSG00000057406	5
ENSMUSG00000026991-Pkp4	4.00324e-10	-0.116454	0.207	0.57	1.53364e-05	Pkp4	ENSMUSG00000026991	2
ENSMUSG00000027522-Stx16	4.02257e-10	-0.0806598	0.323	0.787	1.54105e-05	Stx16	ENSMUSG00000027522	2
ENSMUSG00000031504-Rab20	4.02456e-10	-0.0454868	0.079	0.329	1.54181e-05	Rab20	ENSMUSG00000031504	8
ENSMUSG00000063576-Klhdc3	4.08145e-10	-0.0741639	0.256	0.667	1.5636e-05	Klhdc3	ENSMUSG00000063576	17
ENSMUSG00000034327-Kctd9	4.09304e-10	0.00492518	0.308	0.773	1.56804e-05	Kctd9	ENSMUSG00000034327	14
ENSMUSG00000068040-Tm9sf4	4.13881e-10	-0.0209997	0.128	0.43	1.58558e-05	Tm9sf4	ENSMUSG00000068040	2
ENSMUSG00000028990-Lzic	4.18098e-10	-0.0949999	0.105	0.382	1.60173e-05	Lzic	ENSMUSG00000028990	4
ENSMUSG00000042605-Atxn2	4.20272e-10	-0.176038	0.421	0.923	1.61006e-05	Atxn2	ENSMUSG00000042605	5
ENSMUSG00000027752-Exosc8	4.21184e-10	-0.165449	0.045	0.251	1.61355e-05	Exosc8	ENSMUSG00000027752	3
ENSMUSG00000030498-Gas2	4.23065e-10	0.0981366	0.199	0.556	1.62076e-05	Gas2	ENSMUSG00000030498	7
ENSMUSG00000054611-Kdm2a	4.2414e-10	-0.199337	0.451	0.942	1.62488e-05	Kdm2a	ENSMUSG00000054611	19
ENSMUSG00000086866-4930512H18Rik	4.25381e-10	-0.0338458	0.041	0.242	1.62963e-05	4930512H18Rik	ENSMUSG00000086866	8
ENSMUSG00000064289-Tank	4.2711e-10	-0.136801	0.195	0.551	1.63626e-05	Tank	ENSMUSG00000064289	2
ENSMUSG00000060397-Zfp128	4.2773e-10	-0.0799075	0.068	0.304	1.63863e-05	Zfp128	ENSMUSG00000060397	7
ENSMUSG00000076435-Acsf2	4.2852e-10	-0.157505	0.023	0.198	1.64166e-05	Acsf2	ENSMUSG00000076435	11
ENSMUSG00000029422-Rsrc2	4.29054e-10	-0.0881001	0.365	0.86	1.64371e-05	Rsrc2	ENSMUSG00000029422	5
ENSMUSG00000002949-Timm44	4.3004e-10	-0.0518133	0.113	0.391	1.64748e-05	Timm44	ENSMUSG00000002949	8
ENSMUSG00000047714-Ppp1r2	4.3528e-10	-0.316769	0.526	0.976	1.66756e-05	Ppp1r2	ENSMUSG00000047714	16
ENSMUSG00000034761-Map4k5	4.35346e-10	0.016019	0.222	0.618	1.66781e-05	Map4k5	ENSMUSG00000034761	12
ENSMUSG00000078970-Dnaaf10	4.3586e-10	-0.0900377	0.128	0.42	1.66978e-05	Dnaaf10	ENSMUSG00000078970
ENSMUSG00000025544-Tm9sf2	4.37429e-10	-0.181307	0.357	0.85	1.67579e-05	Tm9sf2	ENSMUSG00000025544	14
ENSMUSG00000053293-Pom121	4.38555e-10	-0.167017	0.387	0.86	1.6801e-05	Pom121	ENSMUSG00000053293	5
ENSMUSG00000032431-Crtap	4.40976e-10	-0.0844094	0.083	0.333	1.68938e-05	Crtap	ENSMUSG00000032431	9
ENSMUSG00000000738-Spg7	4.46005e-10	-0.128793	0.293	0.71	1.70865e-05	Spg7	ENSMUSG00000000738	8
ENSMUSG00000033808-Tmem87a	4.46414e-10	-0.0697396	0.169	0.502	1.71021e-05	Tmem87a	ENSMUSG00000033808	2
ENSMUSG00000097807-Gm26553	4.48995e-10	0.0209	0.12	0.411	1.7201e-05	Gm26553	ENSMUSG00000097807	3
ENSMUSG00000097840-Gm26756	4.50561e-10	-0.155804	0.004	0.15	1.7261e-05	Gm26756	ENSMUSG00000097840	5
ENSMUSG00000089917-Uckl1	4.50875e-10	-0.170628	0.098	0.357	1.7273e-05	Uckl1	ENSMUSG00000089917	2
ENSMUSG00000034290-Nek9	4.511e-10	-0.0801656	0.135	0.444	1.72816e-05	Nek9	ENSMUSG00000034290	12
ENSMUSG00000029705-Cux1	4.51696e-10	-0.218481	0.545	0.961	1.73045e-05	Cux1	ENSMUSG00000029705	5
ENSMUSG00000047153-Khnyn	4.55103e-10	-0.148663	0.049	0.261	1.7435e-05	Khnyn	ENSMUSG00000047153	14
ENSMUSG00000071181-3830408C21Rik	4.56953e-10	-0.0720612	0.038	0.237	1.75059e-05	3830408C21Rik	ENSMUSG00000071181	13
ENSMUSG00000021027-Ralgapa1	4.59239e-10	-0.244794	0.447	0.947	1.75934e-05	Ralgapa1	ENSMUSG00000021027	12
ENSMUSG00000035949-Fbxw2	4.61325e-10	-0.0708047	0.117	0.401	1.76734e-05	Fbxw2	ENSMUSG00000035949	2
ENSMUSG00000002728-Naa20	4.62232e-10	-0.135539	0.248	0.643	1.77081e-05	Naa20	ENSMUSG00000002728	2
ENSMUSG00000054277-Arfgap3	4.6276e-10	-0.0261412	0.395	0.884	1.77283e-05	Arfgap3	ENSMUSG00000054277	15
ENSMUSG00000028343-Erp44	4.71577e-10	0.107162	0.15	0.478	1.80661e-05	Erp44	ENSMUSG00000028343	4
ENSMUSG00000120008-ENSMUSG00000120008	4.77618e-10	-0.132507	0.023	0.198	1.82975e-05	ENSMUSG00000120008	ENSMUSG00000120008
ENSMUSG00000026000-Lancl1	4.81081e-10	-0.219803	0.451	0.952	1.84302e-05	Lancl1	ENSMUSG00000026000	1
ENSMUSG00000034893-Cog3	4.81533e-10	-0.0660371	0.079	0.324	1.84475e-05	Cog3	ENSMUSG00000034893	14
ENSMUSG00000032815-Fanca	4.83727e-10	-0.0534987	0.109	0.386	1.85316e-05	Fanca	ENSMUSG00000032815	8
ENSMUSG00000029439-Sfswap	4.83959e-10	0.0505553	0.259	0.686	1.85405e-05	Sfswap	ENSMUSG00000029439	5
ENSMUSG00000029188-Slc34a2	4.87881e-10	-0.0511	0.105	0.377	1.86907e-05	Slc34a2	ENSMUSG00000029188	5
ENSMUSG00000054894-Dmac2l	4.88752e-10	-0.0811406	0.248	0.652	1.87241e-05	Dmac2l	ENSMUSG00000054894	12
ENSMUSG00000027852-Nras	4.93612e-10	0.113269	0.154	0.473	1.89103e-05	Nras	ENSMUSG00000027852	3
ENSMUSG00000034212-Ankmy1	4.94947e-10	-0.00364327	0.263	0.671	1.89614e-05	Ankmy1	ENSMUSG00000034212	1
ENSMUSG00000024477-Pggt1b	5.00955e-10	0.0431321	0.177	0.522	1.91916e-05	Pggt1b	ENSMUSG00000024477	18
ENSMUSG00000106767-Gm42727	5.01588e-10	-0.137684	0.034	0.227	1.92158e-05	Gm42727	ENSMUSG00000106767	5
ENSMUSG00000112728-Gm48903	5.05249e-10	-0.0695998	0.064	0.29	1.93561e-05	Gm48903	ENSMUSG00000112728	10
ENSMUSG00000004945-Tmem242	5.08821e-10	0.060829	0.117	0.401	1.94929e-05	Tmem242	ENSMUSG00000004945	17
ENSMUSG00000042029-Ncapg2	5.12049e-10	-0.100033	0.098	0.357	1.96166e-05	Ncapg2	ENSMUSG00000042029	12
ENSMUSG00000051262-Nat8f3	5.1268e-10	-0.077547	0.045	0.251	1.96408e-05	Nat8f3	ENSMUSG00000051262	6
ENSMUSG00000022801-Lrch3	5.16313e-10	-0.178529	0.391	0.894	1.978e-05	Lrch3	ENSMUSG00000022801	16
ENSMUSG00000022681-Ntan1	5.20697e-10	-0.108383	0.105	0.377	1.99479e-05	Ntan1	ENSMUSG00000022681	16
ENSMUSG00000036661-Dennd3	5.24177e-10	-0.106906	0.06	0.285	2.00812e-05	Dennd3	ENSMUSG00000036661	15
ENSMUSG00000112753-4930423D24Rik	5.2935e-10	-0.117072	0.034	0.227	2.02794e-05	4930423D24Rik	ENSMUSG00000112753	10
ENSMUSG00000022476-Polr3h	5.29743e-10	-0.0936195	0.068	0.3	2.02944e-05	Polr3h	ENSMUSG00000022476	15
ENSMUSG00000116903-Gm19522	5.35389e-10	-0.149686	0.143	0.435	2.05107e-05	Gm19522	ENSMUSG00000116903	16
ENSMUSG00000097828-6430562O15Rik	5.36097e-10	-0.167247	0.011	0.169	2.05379e-05	6430562O15Rik	ENSMUSG00000097828	13
ENSMUSG00000085372-Gm16145	5.37856e-10	-0.0459004	0.026	0.208	2.06052e-05	Gm16145	ENSMUSG00000085372	10
ENSMUSG00000024885-Aldh3b1	5.50199e-10	-0.118807	0.109	0.386	2.10781e-05	Aldh3b1	ENSMUSG00000024885	19
ENSMUSG00000016933-Plcg1	5.54833e-10	-0.128905	0.113	0.396	2.12557e-05	Plcg1	ENSMUSG00000016933	2
ENSMUSG00000110697-Gm31718	5.54974e-10	-0.158752	0.008	0.159	2.1261e-05	Gm31718	ENSMUSG00000110697	8
ENSMUSG00000090622-A930033H14Rik	5.54977e-10	-0.139038	0.008	0.159	2.12612e-05	A930033H14Rik	ENSMUSG00000090622	10
ENSMUSG00000102706-Gm7417	5.5552e-10	-0.163041	0.026	0.208	2.1282e-05	Gm7417	ENSMUSG00000102706	1
ENSMUSG00000025583-Rptor	5.57527e-10	0.0800383	0.263	0.691	2.13589e-05	Rptor	ENSMUSG00000025583	11
ENSMUSG00000063142-Kcnma1	5.5775e-10	0.0253561	0.177	0.507	2.13674e-05	Kcnma1	ENSMUSG00000063142	14
ENSMUSG00000031960-Aars	5.61687e-10	-0.0623307	0.248	0.652	2.15182e-05	Aars	ENSMUSG00000031960	8
ENSMUSG00000000711-Rab5b	5.62149e-10	-0.0574594	0.173	0.502	2.15359e-05	Rab5b	ENSMUSG00000000711	10
ENSMUSG00000025871-4833439L19Rik	5.67714e-10	-0.0771613	0.263	0.676	2.17491e-05	4833439L19Rik	ENSMUSG00000025871	13
ENSMUSG00000091133-Gm17108	5.69143e-10	-0.07805	0.026	0.208	2.18039e-05	Gm17108	ENSMUSG00000091133	13
ENSMUSG00000083218-Gm16425	5.78403e-10	-0.107678	0.026	0.208	2.21586e-05	Gm16425	ENSMUSG00000083218	8
ENSMUSG00000091542-Gm17167	5.81307e-10	-0.00570628	0.256	0.686	2.22699e-05	Gm17167	ENSMUSG00000091542	4
ENSMUSG00000084957-Bbip1	5.81748e-10	-0.0769855	0.353	0.845	2.22868e-05	Bbip1	ENSMUSG00000084957	19
ENSMUSG00000110424-Zbed5-ps	5.82204e-10	-0.0189041	0.372	0.85	2.23042e-05	ps	ENSMUSG00000110424
ENSMUSG00000116586-4930556C24Rik	5.87939e-10	-0.166722	0.023	0.198	2.25239e-05	4930556C24Rik	ENSMUSG00000116586	16
ENSMUSG00000030613-Ccdc90b	5.9805e-10	-0.097878	0.154	0.464	2.29113e-05	Ccdc90b	ENSMUSG00000030613	7
ENSMUSG00000040029-Ipo8	6.01494e-10	-0.119233	0.064	0.29	2.30433e-05	Ipo8	ENSMUSG00000040029	6
ENSMUSG00000032193-Ldlr	6.07077e-10	-0.131765	0.026	0.208	2.32571e-05	Ldlr	ENSMUSG00000032193	9
ENSMUSG00000084757-1700057H15Rik	6.09141e-10	-0.111667	0.075	0.314	2.33362e-05	1700057H15Rik	ENSMUSG00000084757	4
ENSMUSG00000107265-Gm15469	6.16939e-10	-0.115065	0.026	0.208	2.36349e-05	Gm15469	ENSMUSG00000107265	5
ENSMUSG00000063260-Syt10	6.19297e-10	-0.142744	0.06	0.28	2.37253e-05	Syt10	ENSMUSG00000063260	15
ENSMUSG00000117505-Gm9993	6.21929e-10	-0.110234	0.026	0.208	2.38261e-05	Gm9993	ENSMUSG00000117505	18
ENSMUSG00000020131-Pcsk4	6.324e-10	-0.0394264	0.289	0.7	2.42273e-05	Pcsk4	ENSMUSG00000020131	10
ENSMUSG00000097321-1700028E10Rik	6.34201e-10	-0.192841	0.534	0.99	2.42963e-05	1700028E10Rik	ENSMUSG00000097321	5
ENSMUSG00000022604-Cep97	6.36203e-10	0.0353053	0.192	0.546	2.43729e-05	Cep97	ENSMUSG00000022604	16
ENSMUSG00000021573-Tppp	6.3768e-10	-0.12516	0.011	0.169	2.44295e-05	Tppp	ENSMUSG00000021573	13
ENSMUSG00000023873-1700010I14Rik	6.38412e-10	-0.175841	0.504	0.957	2.44576e-05	1700010I14Rik	ENSMUSG00000023873	17
ENSMUSG00000058446-Znrf2	6.40064e-10	0.0960669	0.361	0.86	2.45209e-05	Znrf2	ENSMUSG00000058446	6
ENSMUSG00000115715-Gm33936	6.43951e-10	-0.0761663	0.102	0.367	2.46698e-05	Gm33936	ENSMUSG00000115715	15
ENSMUSG00000085931-Gm12648	6.46533e-10	-0.423274	0.59	0.942	2.47687e-05	Gm12648	ENSMUSG00000085931	4
ENSMUSG00000084274-Ptma-ps2	6.52296e-10	-0.145283	0.034	0.222	2.49895e-05	ps2	ENSMUSG00000084274
ENSMUSG00000121502-ENSMUSG00000121502	6.64392e-10	-0.0678206	0.049	0.256	2.54528e-05	ENSMUSG00000121502	ENSMUSG00000121502
ENSMUSG00000108777-Gm45081	6.67393e-10	-0.116331	0.011	0.169	2.55678e-05	Gm45081	ENSMUSG00000108777	7
ENSMUSG00000029056-Pank4	6.68752e-10	-0.124838	0.056	0.275	2.56199e-05	Pank4	ENSMUSG00000029056	4
ENSMUSG00000094985-Topaz1	6.69718e-10	-0.162246	0.474	0.937	2.56569e-05	Topaz1	ENSMUSG00000094985	9
ENSMUSG00000026987-Baz2b	6.69905e-10	-0.235163	0.462	0.961	2.56641e-05	Baz2b	ENSMUSG00000026987	2
ENSMUSG00000085001-Rapgef4os2	6.69943e-10	-0.14306	0	0.135	2.56655e-05	Rapgef4os2	ENSMUSG00000085001	2
ENSMUSG00000106148-Gm32877	6.70733e-10	-0.0227264	0.102	0.372	2.56958e-05	Gm32877	ENSMUSG00000106148	5
ENSMUSG00000047766-Lrrc49	6.73195e-10	0.121324	0.252	0.671	2.57901e-05	Lrrc49	ENSMUSG00000047766	9
ENSMUSG00000110183-Gm45411	6.8239e-10	-0.110251	0.023	0.198	2.61424e-05	Gm45411	ENSMUSG00000110183	8
ENSMUSG00000021458-Aopep	6.83029e-10	-0.123239	0.508	0.976	2.61668e-05	Aopep	ENSMUSG00000021458	13
ENSMUSG00000017843-Ppp2r5c	6.86284e-10	-0.120038	0.451	0.952	2.62915e-05	Ppp2r5c	ENSMUSG00000017843	12
ENSMUSG00000030996-Art1	6.86693e-10	-0.13566	0.038	0.232	2.63072e-05	Art1	ENSMUSG00000030996	7
ENSMUSG00000110447-Gm31518	6.87363e-10	-0.151139	0.056	0.275	2.63329e-05	Gm31518	ENSMUSG00000110447	8
ENSMUSG00000074001-Klhl40	6.92598e-10	-0.118865	0.019	0.188	2.65334e-05	Klhl40	ENSMUSG00000074001	9
ENSMUSG00000038055-Dexi	6.92601e-10	-0.158883	0.019	0.188	2.65336e-05	Dexi	ENSMUSG00000038055	16
ENSMUSG00000025427-Rnf165	6.95404e-10	-0.123591	0.015	0.179	2.66409e-05	Rnf165	ENSMUSG00000025427	18
ENSMUSG00000081670-Gm15697	6.976e-10	-0.0835455	0.056	0.271	2.67251e-05	Gm15697	ENSMUSG00000081670	6
ENSMUSG00000118651-Gm17315	7.07798e-10	-0.168042	0.083	0.329	2.71157e-05	Gm17315	ENSMUSG00000118651	17
ENSMUSG00000074461-Gm10699	7.11154e-10	-0.109301	0.023	0.198	2.72443e-05	Gm10699	ENSMUSG00000074461	8
ENSMUSG00000054256-Msi1	7.18677e-10	-0.0658263	0.158	0.473	2.75325e-05	Msi1	ENSMUSG00000054256	5
ENSMUSG00000025986-Slc39a10	7.29548e-10	-0.0830937	0.308	0.773	2.7949e-05	Slc39a10	ENSMUSG00000025986	1
ENSMUSG00000121071-ENSMUSG00000121071	7.35066e-10	-0.100112	0.019	0.188	2.81604e-05	ENSMUSG00000121071	ENSMUSG00000121071
ENSMUSG00000023852-Chd1	7.37237e-10	-0.0289076	0.286	0.729	2.82435e-05	Chd1	ENSMUSG00000023852	17
ENSMUSG00000097216-4932441J04Rik	7.44418e-10	-0.251982	0.045	0.246	2.85187e-05	4932441J04Rik	ENSMUSG00000097216	5
ENSMUSG00000072663-Spef2	7.45539e-10	-0.151283	0.335	0.802	2.85616e-05	Spef2	ENSMUSG00000072663	15
ENSMUSG00000002625-Akap8l	7.50304e-10	-0.071417	0.312	0.763	2.87441e-05	Akap8l	ENSMUSG00000002625	17
ENSMUSG00000086823-1700028P15Rik	7.51924e-10	-0.159494	0.098	0.353	2.88062e-05	1700028P15Rik	ENSMUSG00000086823	2
ENSMUSG00000033423-Eri3	7.55534e-10	-0.224472	0.47	0.918	2.89445e-05	Eri3	ENSMUSG00000033423	4
ENSMUSG00000056167-Cnot10	7.56193e-10	-0.167013	0.305	0.705	2.89698e-05	Cnot10	ENSMUSG00000056167	9
ENSMUSG00000116868-Gm29721	7.57804e-10	-0.151362	0.068	0.295	2.90315e-05	Gm29721	ENSMUSG00000116868	17
ENSMUSG00000021087-Rtn1	7.60365e-10	-0.197135	0.541	0.976	2.91296e-05	Rtn1	ENSMUSG00000021087	12
ENSMUSG00000120883-ENSMUSG00000120883	7.61762e-10	-0.0893684	0.056	0.275	2.91831e-05	ENSMUSG00000120883	ENSMUSG00000120883
ENSMUSG00000040412-Elapor1	7.65065e-10	-0.133484	0.462	0.957	2.93096e-05	Elapor1	ENSMUSG00000040412	3
ENSMUSG00000024941-Scyl1	7.66934e-10	-0.178103	0.026	0.203	2.93812e-05	Scyl1	ENSMUSG00000024941	19
ENSMUSG00000097742-Gm26535	7.72653e-10	-0.122794	0.034	0.222	2.96003e-05	Gm26535	ENSMUSG00000097742	10
ENSMUSG00000021981-Cab39l	7.74337e-10	-0.0997183	0.417	0.889	2.96649e-05	Cab39l	ENSMUSG00000021981	14
ENSMUSG00000021187-Tc2n	7.7755e-10	0.024241	0.139	0.444	2.97879e-05	Tc2n	ENSMUSG00000021187	12
ENSMUSG00000042302-Ehbp1	7.8745e-10	-0.147687	0.553	0.981	3.01672e-05	Ehbp1	ENSMUSG00000042302	11
ENSMUSG00000021589-Rhobtb3	7.89886e-10	0.00973198	0.192	0.551	3.02605e-05	Rhobtb3	ENSMUSG00000021589	13
ENSMUSG00000120244-ENSMUSG00000120244	7.91419e-10	-0.105576	0.03	0.213	3.03193e-05	ENSMUSG00000120244	ENSMUSG00000120244
ENSMUSG00000103603-Gm37020	8.04e-10	-0.155458	0.011	0.164	3.08012e-05	Gm37020	ENSMUSG00000103603	1
ENSMUSG00000022828-Gtf2e1	8.08994e-10	-0.0750823	0.192	0.531	3.09926e-05	Gtf2e1	ENSMUSG00000022828	16
ENSMUSG00000025384-Faap100	8.10276e-10	-0.108255	0.105	0.367	3.10417e-05	Faap100	ENSMUSG00000025384	11
ENSMUSG00000032633-Flcn	8.15663e-10	-0.0892097	0.056	0.275	3.1248e-05	Flcn	ENSMUSG00000032633	11
ENSMUSG00000073985-Gm10602	8.17621e-10	-0.125694	0.06	0.28	3.13231e-05	Gm10602	ENSMUSG00000073985	7
ENSMUSG00000047022-Mipol1	8.19426e-10	-0.0711027	0.241	0.618	3.13922e-05	Mipol1	ENSMUSG00000047022	12
ENSMUSG00000020994-Pnn	8.20117e-10	-0.179587	0.376	0.836	3.14187e-05	Pnn	ENSMUSG00000020994	12
ENSMUSG00000114705-Gm18760	8.28492e-10	-0.124601	0.038	0.232	3.17395e-05	Gm18760	ENSMUSG00000114705	14
ENSMUSG00000044949-Ubtd2	8.30357e-10	-0.0560828	0.241	0.633	3.1811e-05	Ubtd2	ENSMUSG00000044949	11
ENSMUSG00000073542-Cep76	8.34066e-10	-0.0114508	0.143	0.449	3.19531e-05	Cep76	ENSMUSG00000073542	18
ENSMUSG00000024456-Diaph1	8.43707e-10	-0.175928	0.425	0.87	3.23224e-05	Diaph1	ENSMUSG00000024456	18
ENSMUSG00000075270-Pde11a	8.4484e-10	-0.163915	0.041	0.237	3.23658e-05	Pde11a	ENSMUSG00000075270	2
ENSMUSG00000048410-Zfp407	8.5561e-10	-0.070629	0.395	0.87	3.27784e-05	Zfp407	ENSMUSG00000048410	18
ENSMUSG00000038770-Kpna7	8.68327e-10	-0.0162191	0.098	0.362	3.32656e-05	Kpna7	ENSMUSG00000038770	5
ENSMUSG00000034263-Ints14	8.81153e-10	0.203584	0.132	0.425	3.3757e-05	Ints14	ENSMUSG00000034263	9
ENSMUSG00000098108-Gm27008	8.85502e-10	-0.174681	0.045	0.246	3.39236e-05	Gm27008	ENSMUSG00000098108	3
ENSMUSG00000044501-Zfp758	8.85652e-10	-0.00699522	0.12	0.401	3.39293e-05	Zfp758	ENSMUSG00000044501	17
ENSMUSG00000085016-Gm11335	8.86527e-10	-0.0336641	0.113	0.391	3.39628e-05	Gm11335	ENSMUSG00000085016	13
ENSMUSG00000035152-Ap2b1	8.87939e-10	-0.243751	0.489	0.986	3.40169e-05	Ap2b1	ENSMUSG00000035152	11
ENSMUSG00000014782-Plekhg4	8.92558e-10	-0.0895471	0.06	0.28	3.41939e-05	Plekhg4	ENSMUSG00000014782	8
ENSMUSG00000107608-Gm43863	8.94031e-10	-0.133213	0.026	0.203	3.42503e-05	Gm43863	ENSMUSG00000107608	6
ENSMUSG00000024855-Pacs1	9.00011e-10	0.084649	0.414	0.908	3.44794e-05	Pacs1	ENSMUSG00000024855	19
ENSMUSG00000031796-Cfap20	9.01775e-10	-0.0220643	0.278	0.715	3.4547e-05	Cfap20	ENSMUSG00000031796	8
ENSMUSG00000046179-E2f8	9.07875e-10	-0.135324	0.049	0.256	3.47807e-05	E2f8	ENSMUSG00000046179	7
ENSMUSG00000059482-Cfap418	9.10186e-10	-0.0533337	0.383	0.874	3.48692e-05	Cfap418	ENSMUSG00000059482
ENSMUSG00000029228-Lnx1	9.18019e-10	-0.139521	0.045	0.246	3.51693e-05	Lnx1	ENSMUSG00000029228	5
ENSMUSG00000034663-Bmp2k	9.18684e-10	-0.00428314	0.102	0.367	3.51948e-05	Bmp2k	ENSMUSG00000034663	5
ENSMUSG00000101586-Gm29017	9.18792e-10	-0.0936984	0.03	0.213	3.51989e-05	Gm29017	ENSMUSG00000101586	1
ENSMUSG00000115289-Gm49164	9.27673e-10	-0.191421	0.105	0.367	3.55391e-05	Gm49164	ENSMUSG00000115289	14
ENSMUSG00000010538-Tsacc	9.2874e-10	0.00115878	0.147	0.449	3.558e-05	Tsacc	ENSMUSG00000010538	3
ENSMUSG00000117402-Gm4834	9.41959e-10	-0.126292	0.06	0.28	3.60865e-05	Gm4834	ENSMUSG00000117402	18
ENSMUSG00000019054-Fis1	9.45486e-10	-0.00965001	0.162	0.498	3.62215e-05	Fis1	ENSMUSG00000019054	5
ENSMUSG00000040364-Sec1	9.48319e-10	-0.109075	0.06	0.28	3.63301e-05	Sec1	ENSMUSG00000040364	7
ENSMUSG00000010453-Kansl3	9.50293e-10	-0.234203	0.432	0.894	3.64057e-05	Kansl3	ENSMUSG00000010453	1
ENSMUSG00000120202-ENSMUSG00000120202	9.53492e-10	-0.136121	0.026	0.203	3.65283e-05	ENSMUSG00000120202	ENSMUSG00000120202
ENSMUSG00000029227-Fip1l1	9.6202e-10	0.104483	0.32	0.783	3.6855e-05	Fip1l1	ENSMUSG00000029227	5
ENSMUSG00000027957-Slc35a3	9.62509e-10	-0.00448194	0.132	0.425	3.68737e-05	Slc35a3	ENSMUSG00000027957	3
ENSMUSG00000086559-Gm14426	9.64623e-10	-0.141016	0.041	0.237	3.69547e-05	Gm14426	ENSMUSG00000086559	2
ENSMUSG00000038696-Mapkap1	9.68732e-10	-0.240108	0.474	0.952	3.71121e-05	Mapkap1	ENSMUSG00000038696	2
ENSMUSG00000029125-Stx18	9.75713e-10	0.0365265	0.248	0.667	3.73796e-05	Stx18	ENSMUSG00000029125	5
ENSMUSG00000086453-Gm11457	9.8231e-10	-0.0335132	0.09	0.343	3.76323e-05	Gm11457	ENSMUSG00000086453	2
ENSMUSG00000097793-Gm17259	9.83477e-10	-0.0395412	0.056	0.271	3.7677e-05	Gm17259	ENSMUSG00000097793	13
ENSMUSG00000029071-Dvl1	9.83559e-10	-0.00766039	0.237	0.618	3.76801e-05	Dvl1	ENSMUSG00000029071	4
ENSMUSG00000049932-H2ax	9.91238e-10	-0.0508988	0.143	0.444	3.79743e-05	H2ax	ENSMUSG00000049932	9
ENSMUSG00000027525-Phactr3	9.92055e-10	-0.0419259	0.086	0.333	3.80056e-05	Phactr3	ENSMUSG00000027525	2
ENSMUSG00000121207-ENSMUSG00000121207	9.93246e-10	-0.183851	0.015	0.174	3.80513e-05	ENSMUSG00000121207	ENSMUSG00000121207
ENSMUSG00000052469-Tcp10c	9.9375e-10	-0.0162282	0.203	0.565	3.80706e-05	Tcp10c	ENSMUSG00000052469	17
ENSMUSG00000074797-Itpa	9.95114e-10	-0.069648	0.117	0.396	3.81228e-05	Itpa	ENSMUSG00000074797	2
ENSMUSG00000036273-Lrrk2	9.97021e-10	-0.132264	0.056	0.271	3.81959e-05	Lrrk2	ENSMUSG00000036273	15
ENSMUSG00000030523-Trpm1	1.0022e-09	-0.0868139	0.049	0.256	3.83942e-05	Trpm1	ENSMUSG00000030523	7
ENSMUSG00000052214-Opa3	1.01775e-09	-0.0665503	0.124	0.406	3.899e-05	Opa3	ENSMUSG00000052214	7
ENSMUSG00000029027-Dffb	1.01894e-09	-0.130082	0.06	0.275	3.90357e-05	Dffb	ENSMUSG00000029027	4
ENSMUSG00000001415-Smg5	1.02213e-09	-0.0901845	0.184	0.517	3.91577e-05	Smg5	ENSMUSG00000001415	3
ENSMUSG00000033107-Rnf125	1.02669e-09	-0.0200706	0.147	0.444	3.93326e-05	Rnf125	ENSMUSG00000033107	18
ENSMUSG00000021668-Polk	1.02852e-09	-0.0107312	0.308	0.768	3.94027e-05	Polk	ENSMUSG00000021668	13
ENSMUSG00000038543-BC028528	1.03009e-09	-0.0989777	0.045	0.246	3.94629e-05	BC028528	ENSMUSG00000038543	3
ENSMUSG00000108880-Gm44560	1.03326e-09	-0.143449	0.026	0.203	3.95842e-05	Gm44560	ENSMUSG00000108880	7
ENSMUSG00000073759-4933407E24Rik	1.03345e-09	-0.103874	0.034	0.222	3.95915e-05	4933407E24Rik	ENSMUSG00000073759	4
ENSMUSG00000078619-Smarcd2	1.03531e-09	-0.0404101	0.147	0.459	3.96626e-05	Smarcd2	ENSMUSG00000078619	11
ENSMUSG00000021178-Psmc1	1.04927e-09	-0.0482658	0.135	0.43	4.01976e-05	Psmc1	ENSMUSG00000021178	12
ENSMUSG00000106947-1700025A08Rik	1.05279e-09	-0.132216	0.064	0.285	4.03323e-05	1700025A08Rik	ENSMUSG00000106947	5
ENSMUSG00000005883-Spo11	1.05561e-09	-0.0493714	0.286	0.71	4.04404e-05	Spo11	ENSMUSG00000005883	2
ENSMUSG00000121069-ENSMUSG00000121069	1.05967e-09	-0.0496095	0.15	0.459	4.05961e-05	ENSMUSG00000121069	ENSMUSG00000121069
ENSMUSG00000071064-Zfp827	1.07022e-09	-0.0724767	0.06	0.28	4.1e-05	Zfp827	ENSMUSG00000071064	8
ENSMUSG00000068479-Mfap1a	1.07702e-09	-0.0126289	0.105	0.377	4.12606e-05	Mfap1a	ENSMUSG00000068479	2
ENSMUSG00000021302-Ggps1	1.07909e-09	0.0039801	0.177	0.507	4.134e-05	Ggps1	ENSMUSG00000021302	13
ENSMUSG00000039686-Zer1	1.09619e-09	-0.113023	0.098	0.357	4.1995e-05	Zer1	ENSMUSG00000039686	2
ENSMUSG00000119992-ENSMUSG00000119992	1.0982e-09	0.0171351	0.113	0.386	4.20719e-05	ENSMUSG00000119992	ENSMUSG00000119992
ENSMUSG00000029167-Ppargc1a	1.10008e-09	-0.129438	0.023	0.193	4.21439e-05	Ppargc1a	ENSMUSG00000029167	5
ENSMUSG00000020576-Nbas	1.10076e-09	-0.251755	0.515	0.961	4.21701e-05	Nbas	ENSMUSG00000020576	12
ENSMUSG00000007589-Tinf2	1.1059e-09	-0.10497	0.079	0.314	4.23672e-05	Tinf2	ENSMUSG00000007589	14
ENSMUSG00000079076-Gm3086	1.10807e-09	-0.116046	0.053	0.261	4.24503e-05	Gm3086	ENSMUSG00000079076	12
ENSMUSG00000102797-Gm37710	1.1106e-09	-0.147232	0.038	0.227	4.25473e-05	Gm37710	ENSMUSG00000102797	9
ENSMUSG00000038780-Smurf1	1.11536e-09	-0.0245773	0.143	0.44	4.27295e-05	Smurf1	ENSMUSG00000038780	5
ENSMUSG00000015882-Lcorl	1.11981e-09	-0.168944	0.545	0.976	4.29e-05	Lcorl	ENSMUSG00000015882	5
ENSMUSG00000042138-Msantd2	1.13304e-09	-0.098507	0.229	0.589	4.34067e-05	Msantd2	ENSMUSG00000042138	9
ENSMUSG00000041193-Pla2g5	1.13476e-09	-0.107927	0.03	0.213	4.34728e-05	Pla2g5	ENSMUSG00000041193	4
ENSMUSG00000039632-Odad3	1.14294e-09	-0.121881	0.128	0.411	4.37859e-05	Odad3	ENSMUSG00000039632	9
ENSMUSG00000087337-Gm14144	1.14364e-09	-0.131163	0.03	0.213	4.38128e-05	Gm14144	ENSMUSG00000087337	2
ENSMUSG00000032178-Ilf3	1.144e-09	-0.122393	0.372	0.845	4.38265e-05	Ilf3	ENSMUSG00000032178	9
ENSMUSG00000039824-Myl6b	1.15582e-09	-0.113926	0.023	0.193	4.42796e-05	Myl6b	ENSMUSG00000039824	10
ENSMUSG00000107502-Gm44065	1.16446e-09	-0.151001	0.008	0.155	4.46105e-05	Gm44065	ENSMUSG00000107502	6
ENSMUSG00000024395-Lims2	1.17134e-09	-0.142993	0.053	0.261	4.48739e-05	Lims2	ENSMUSG00000024395	18
ENSMUSG00000021188-Trip11	1.17437e-09	-0.213338	0.444	0.932	4.499e-05	Trip11	ENSMUSG00000021188	12
ENSMUSG00000044701-Il27	1.17552e-09	-0.125893	0.008	0.155	4.50341e-05	Il27	ENSMUSG00000044701	7
ENSMUSG00000047228-A2ml1	1.18404e-09	-0.175062	0.026	0.203	4.53607e-05	A2ml1	ENSMUSG00000047228	6
ENSMUSG00000041720-Pi4ka	1.18928e-09	-0.0323863	0.274	0.7	4.55614e-05	Pi4ka	ENSMUSG00000041720	16
ENSMUSG00000097185-Gm26596	1.20313e-09	-0.0770921	0.026	0.203	4.60921e-05	Gm26596	ENSMUSG00000097185	10
ENSMUSG00000029173-Sepsecs	1.20358e-09	-0.0836153	0.117	0.386	4.61091e-05	Sepsecs	ENSMUSG00000029173	5
ENSMUSG00000034295-Fhod3	1.21279e-09	-0.180032	0.026	0.203	4.64621e-05	Fhod3	ENSMUSG00000034295	18
ENSMUSG00000097363-Gm26717	1.21279e-09	-0.0674617	0.026	0.203	4.64621e-05	Gm26717	ENSMUSG00000097363	18
ENSMUSG00000021786-Oxsm	1.21358e-09	0.0225336	0.177	0.507	4.64923e-05	Oxsm	ENSMUSG00000021786	14
ENSMUSG00000032468-Armc8	1.22061e-09	0.0612766	0.278	0.681	4.67617e-05	Armc8	ENSMUSG00000032468	9
ENSMUSG00000073862-Gm5600	1.2234e-09	-0.125674	0.011	0.164	4.68686e-05	Gm5600	ENSMUSG00000073862	7
ENSMUSG00000029576-Radil	1.22792e-09	-0.0685972	0.263	0.667	4.70417e-05	Radil	ENSMUSG00000029576	5
ENSMUSG00000082310-Gm12904	1.23456e-09	-0.151487	0.011	0.164	4.7296e-05	Gm12904	ENSMUSG00000082310	4
ENSMUSG00000040356-Skiv2l	1.23681e-09	0.0390392	0.207	0.565	4.73821e-05	Skiv2l	ENSMUSG00000040356	17
ENSMUSG00000033159-Cnppd1	1.24069e-09	-0.0522083	0.147	0.449	4.7531e-05	Cnppd1	ENSMUSG00000033159	1
ENSMUSG00000028403-Zdhhc21	1.2434e-09	0.0186043	0.154	0.473	4.76347e-05	Zdhhc21	ENSMUSG00000028403	4
ENSMUSG00000086788-1700029M20Rik	1.24979e-09	-0.0223086	0.244	0.623	4.78796e-05	1700029M20Rik	ENSMUSG00000086788	4
ENSMUSG00000103513-Gm34780	1.25712e-09	-0.0425982	0.056	0.271	4.81601e-05	Gm34780	ENSMUSG00000103513	3
ENSMUSG00000000600-Krit1	1.25913e-09	-0.165616	0.395	0.86	4.82374e-05	Krit1	ENSMUSG00000000600	5
ENSMUSG00000024242-Map4k3	1.26136e-09	0.0957788	0.327	0.778	4.83226e-05	Map4k3	ENSMUSG00000024242	17
ENSMUSG00000021461-Fancc	1.26403e-09	0.0243407	0.331	0.783	4.8425e-05	Fancc	ENSMUSG00000021461	13
ENSMUSG00000009630-Ppp2cb	1.27042e-09	-0.0354884	0.113	0.391	4.86697e-05	Ppp2cb	ENSMUSG00000009630	8
ENSMUSG00000036501-Fam13b	1.27603e-09	-0.222326	0.519	0.957	4.88846e-05	Fam13b	ENSMUSG00000036501	18
ENSMUSG00000093976-Gm8674	1.28254e-09	-0.124326	0.026	0.203	4.91343e-05	Gm8674	ENSMUSG00000093976	13
ENSMUSG00000101574-1700112H15Rik	1.28373e-09	-0.107857	0.041	0.237	4.91796e-05	1700112H15Rik	ENSMUSG00000101574	1
ENSMUSG00000091956-C2cd4b	1.28874e-09	-0.0249272	0.113	0.386	4.93715e-05	C2cd4b	ENSMUSG00000091956	9
ENSMUSG00000028703-Lrrc41	1.28924e-09	-0.0675364	0.173	0.493	4.93908e-05	Lrrc41	ENSMUSG00000028703	4
ENSMUSG00000110834-Gm39469	1.28979e-09	-0.130798	0.06	0.275	4.94118e-05	Gm39469	ENSMUSG00000110834	9
ENSMUSG00000019952-Poc1b	1.29102e-09	-0.0499712	0.271	0.662	4.94591e-05	Poc1b	ENSMUSG00000019952	10
ENSMUSG00000105076-A930003O13Rik	1.30546e-09	-0.127596	0.03	0.213	5.00122e-05	A930003O13Rik	ENSMUSG00000105076	5
ENSMUSG00000051225-Fam83a	1.33543e-09	-0.0693921	0.079	0.314	5.11603e-05	Fam83a	ENSMUSG00000051225	15
ENSMUSG00000020246-Hcfc2	1.33719e-09	0.011604	0.274	0.696	5.12276e-05	Hcfc2	ENSMUSG00000020246	10
ENSMUSG00000057367-Birc2	1.35392e-09	-0.151113	0.455	0.918	5.18685e-05	Birc2	ENSMUSG00000057367	9
ENSMUSG00000070372-Capza1	1.36104e-09	-0.0075626	0.241	0.633	5.21415e-05	Capza1	ENSMUSG00000070372	3
ENSMUSG00000019254-Ppp1r12c	1.3731e-09	-0.0148244	0.173	0.502	5.26033e-05	Ppp1r12c	ENSMUSG00000019254	7
ENSMUSG00000038482-Tfdp1	1.38969e-09	-0.0234919	0.083	0.324	5.32391e-05	Tfdp1	ENSMUSG00000038482	8
ENSMUSG00000034520-Gjc1	1.39078e-09	-0.0205518	0.139	0.435	5.32807e-05	Gjc1	ENSMUSG00000034520	11
ENSMUSG00000093827-Gm10410	1.40155e-09	-0.0759972	0.045	0.246	5.36934e-05	Gm10410	ENSMUSG00000093827	14
ENSMUSG00000094185-Gm5445	1.40213e-09	-0.147591	0	0.13	5.37156e-05	Gm5445	ENSMUSG00000094185	13
ENSMUSG00000043648-Pld6	1.40874e-09	-0.0206322	0.147	0.444	5.39688e-05	Pld6	ENSMUSG00000043648	11
ENSMUSG00000055137-Sugct	1.42952e-09	-0.120951	0.459	0.903	5.47649e-05	Sugct	ENSMUSG00000055137	13
ENSMUSG00000097211-BC065403	1.42955e-09	-0.125764	0.045	0.242	5.47661e-05	BC065403	ENSMUSG00000097211	9
ENSMUSG00000003354-Ccdc65	1.46721e-09	-0.102167	0.241	0.623	5.6209e-05	Ccdc65	ENSMUSG00000003354	15
ENSMUSG00000020175-Rab36	1.47118e-09	-0.168675	0.045	0.242	5.63608e-05	Rab36	ENSMUSG00000020175	10
ENSMUSG00000117444-Gm50020	1.48518e-09	-0.0623239	0.041	0.237	5.68971e-05	Gm50020	ENSMUSG00000117444	17
ENSMUSG00000112155-4930477N07Rik	1.4947e-09	-0.127606	0.06	0.275	5.72621e-05	4930477N07Rik	ENSMUSG00000112155	10
ENSMUSG00000110863-Gm34655	1.49771e-09	-0.0761301	0.109	0.372	5.73772e-05	Gm34655	ENSMUSG00000110863	9
ENSMUSG00000060450-Rnf14	1.53208e-09	-0.00685432	0.199	0.541	5.86942e-05	Rnf14	ENSMUSG00000060450	18
ENSMUSG00000064145-Arih2	1.53915e-09	-0.0543228	0.297	0.734	5.89649e-05	Arih2	ENSMUSG00000064145	9
ENSMUSG00000097523-1700022N22Rik	1.55589e-09	-0.114585	0.06	0.275	5.96061e-05	1700022N22Rik	ENSMUSG00000097523	17
ENSMUSG00000044566-Cage1	1.56089e-09	-0.172668	0.538	0.961	5.97976e-05	Cage1	ENSMUSG00000044566	13
ENSMUSG00000022306-Zfpm2	1.56222e-09	0.186564	0.508	0.942	5.98485e-05	Zfpm2	ENSMUSG00000022306	15
ENSMUSG00000055061-4931431C16Rik	1.56413e-09	-0.0818236	0.034	0.217	5.99216e-05	4931431C16Rik	ENSMUSG00000055061	5
ENSMUSG00000028876-Epha10	1.56632e-09	-0.106871	0.06	0.275	6.00057e-05	Epha10	ENSMUSG00000028876	4
ENSMUSG00000053263-Gm12592	1.57327e-09	0.0395073	0.195	0.541	6.02718e-05	Gm12592	ENSMUSG00000053263	11
ENSMUSG00000108354-4931431B13Rik	1.58989e-09	-0.0328817	0.132	0.411	6.09086e-05	4931431B13Rik	ENSMUSG00000108354	7
ENSMUSG00000025050-Pcgf6	1.59575e-09	-0.116579	0.305	0.725	6.11331e-05	Pcgf6	ENSMUSG00000025050	19
ENSMUSG00000061950-Ppp4r1	1.599e-09	-0.0697724	0.323	0.778	6.12576e-05	Ppp4r1	ENSMUSG00000061950	17
ENSMUSG00000026721-Rabgap1l	1.61527e-09	-0.111264	0.564	0.981	6.18811e-05	Rabgap1l	ENSMUSG00000026721	1
ENSMUSG00000110945-Gm9856	1.62641e-09	-0.136254	0.045	0.242	6.23078e-05	Gm9856	ENSMUSG00000110945	9
ENSMUSG00000004356-Utp20	1.63339e-09	-0.00390578	0.158	0.478	6.25752e-05	Utp20	ENSMUSG00000004356	10
ENSMUSG00000026822-Lcn2	1.63575e-09	1.36507	0.444	0.266	6.26656e-05	Lcn2	ENSMUSG00000026822	2
ENSMUSG00000025486-Sirt3	1.63867e-09	-0.0982742	0.263	0.662	6.27775e-05	Sirt3	ENSMUSG00000025486	7
ENSMUSG00000025900-Rp1	1.63964e-09	0.0743169	0.203	0.565	6.28148e-05	Rp1	ENSMUSG00000025900	1
ENSMUSG00000097253-Gm26770	1.64271e-09	-0.170392	0.086	0.324	6.29323e-05	Gm26770	ENSMUSG00000097253	6
ENSMUSG00000010796-Asz1	1.64792e-09	0.0424476	0.237	0.618	6.31317e-05	Asz1	ENSMUSG00000010796	6
ENSMUSG00000104275-Gm37867	1.67446e-09	0.00239723	0.06	0.275	6.41485e-05	Gm37867	ENSMUSG00000104275	3
ENSMUSG00000030301-Ccdc91	1.71319e-09	1.13913	0.436	0.266	6.56325e-05	Ccdc91	ENSMUSG00000030301	6
ENSMUSG00000118116-Gm3720	1.71731e-09	-0.0906006	0.041	0.237	6.57902e-05	Gm3720	ENSMUSG00000118116	18
ENSMUSG00000026567-Adcy10	1.71823e-09	-0.12196	0.504	0.942	6.58254e-05	Adcy10	ENSMUSG00000026567	1
ENSMUSG00000071660-Ttc9c	1.73121e-09	-0.137019	0.068	0.29	6.63225e-05	Ttc9c	ENSMUSG00000071660	19
ENSMUSG00000032567-Aste1	1.73159e-09	0.0459808	0.18	0.512	6.63374e-05	Aste1	ENSMUSG00000032567	9
ENSMUSG00000024696-Lpxn	1.76334e-09	0.0148245	0.41	0.879	6.75537e-05	Lpxn	ENSMUSG00000024696	19
ENSMUSG00000027071-P2rx3	1.76425e-09	1.12425	0.323	0.121	6.75883e-05	P2rx3	ENSMUSG00000027071	2
ENSMUSG00000058297-Spock2	1.77261e-09	0.0717944	0.203	0.565	6.79089e-05	Spock2	ENSMUSG00000058297	10
ENSMUSG00000025747-Tyms	1.78309e-09	-0.180279	0.034	0.213	6.83103e-05	Tyms	ENSMUSG00000025747	5
ENSMUSG00000071724-Smpd5	1.78613e-09	-0.306478	0.492	0.908	6.84265e-05	Smpd5	ENSMUSG00000071724	15
ENSMUSG00000021185-Dglucy	1.78812e-09	-0.112621	0.075	0.304	6.85028e-05	Dglucy	ENSMUSG00000021185	12
ENSMUSG00000063253-Scoc	1.78822e-09	-0.0510501	0.068	0.29	6.85068e-05	Scoc	ENSMUSG00000063253	8
ENSMUSG00000030323-Ift122	1.78962e-09	-0.0658731	0.387	0.884	6.85602e-05	Ift122	ENSMUSG00000030323	6
ENSMUSG00000073678-Pgap1	1.7916e-09	-0.0378209	0.105	0.367	6.86364e-05	Pgap1	ENSMUSG00000073678	1
ENSMUSG00000019373-Cops3	1.79616e-09	-0.0297178	0.252	0.652	6.88108e-05	Cops3	ENSMUSG00000019373	11
ENSMUSG00000000884-Gnb1l	1.79674e-09	-0.0518599	0.135	0.43	6.8833e-05	Gnb1l	ENSMUSG00000000884	16
ENSMUSG00000027750-Postn	1.80663e-09	-0.134408	0.041	0.237	6.9212e-05	Postn	ENSMUSG00000027750	3
ENSMUSG00000021557-Agtpbp1	1.81965e-09	-0.11513	0.489	0.961	6.97107e-05	Agtpbp1	ENSMUSG00000021557	13
ENSMUSG00000086414-Gm15645	1.82051e-09	-0.0428863	0.192	0.531	6.97437e-05	Gm15645	ENSMUSG00000086414	7
ENSMUSG00000100484-Gm7133	1.85294e-09	-0.335867	0.669	0.981	7.09862e-05	Gm7133	ENSMUSG00000100484	1
ENSMUSG00000021972-Hmbox1	1.85623e-09	-0.0464967	0.124	0.406	7.11121e-05	Hmbox1	ENSMUSG00000021972	14
ENSMUSG00000032329-Hmg20a	1.86125e-09	-0.0883729	0.117	0.386	7.13046e-05	Hmg20a	ENSMUSG00000032329	9
ENSMUSG00000021918-Nek4	1.86149e-09	0.00226415	0.252	0.657	7.13138e-05	Nek4	ENSMUSG00000021918	14
ENSMUSG00000032905-Atg12	1.86749e-09	-0.00472638	0.154	0.464	7.15435e-05	Atg12	ENSMUSG00000032905	18
ENSMUSG00000073460-Pnldc1	1.86829e-09	-0.0630196	0.098	0.353	7.15743e-05	Pnldc1	ENSMUSG00000073460	17
ENSMUSG00000121491-2700099C18Rik	1.88288e-09	-0.120125	0.049	0.246	7.2133e-05	2700099C18Rik	ENSMUSG00000121491	17
ENSMUSG00000086962-Gm12248	1.88406e-09	-0.0997392	0.038	0.227	7.21783e-05	Gm12248	ENSMUSG00000086962	11
ENSMUSG00000108175-Gm16499	1.88857e-09	-0.155468	0.03	0.208	7.2351e-05	Gm16499	ENSMUSG00000108175	6
ENSMUSG00000060519-Tor3a	1.9007e-09	-0.19022	0.026	0.198	7.2816e-05	Tor3a	ENSMUSG00000060519	1
ENSMUSG00000081619-Gm13351	1.90329e-09	-0.113054	0.03	0.208	7.29149e-05	Gm13351	ENSMUSG00000081619	2
ENSMUSG00000060935-Tmem263	1.90817e-09	0.0488812	0.147	0.449	7.31019e-05	Tmem263	ENSMUSG00000060935	10
ENSMUSG00000107956-Speer9-ps1	1.91437e-09	-0.106694	0.117	0.386	7.33396e-05	ps1	ENSMUSG00000107956
ENSMUSG00000043556-Fbxl7	1.92182e-09	-0.0505851	0.079	0.319	7.36251e-05	Fbxl7	ENSMUSG00000043556	15
ENSMUSG00000084860-2610204G07Rik	1.92814e-09	-0.0422286	0.041	0.237	7.38671e-05	2610204G07Rik	ENSMUSG00000084860	13
ENSMUSG00000041303-Gtf3c3	1.93469e-09	-0.0478186	0.105	0.362	7.4118e-05	Gtf3c3	ENSMUSG00000041303	1
ENSMUSG00000027002-Nckap1	1.93666e-09	0.0760733	0.18	0.517	7.41935e-05	Nckap1	ENSMUSG00000027002	2
ENSMUSG00000052496-Pkdrej	1.94578e-09	-0.126447	0.041	0.232	7.4543e-05	Pkdrej	ENSMUSG00000052496	15
ENSMUSG00000022092-Ppp3cc	1.94643e-09	-0.13601	0.357	0.802	7.45676e-05	Ppp3cc	ENSMUSG00000022092	14
ENSMUSG00000085097-Gm13049	1.95377e-09	-0.178374	0.023	0.188	7.48488e-05	Gm13049	ENSMUSG00000085097	4
ENSMUSG00000112213-4930555G07Rik	1.95846e-09	-0.15671	0.068	0.285	7.50285e-05	4930555G07Rik	ENSMUSG00000112213	10
ENSMUSG00000120252-ENSMUSG00000120252	1.96508e-09	-0.131108	0.004	0.14	7.52822e-05	ENSMUSG00000120252	ENSMUSG00000120252
ENSMUSG00000024654-Asrgl1	1.9672e-09	0.909994	0.774	0.952	7.53636e-05	Asrgl1	ENSMUSG00000024654	19
ENSMUSG00000029192-Tbc1d14	1.96908e-09	-0.0920472	0.342	0.787	7.54354e-05	Tbc1d14	ENSMUSG00000029192	5
ENSMUSG00000037408-Cnnm4	1.97e-09	-0.0753111	0.071	0.3	7.54708e-05	Cnnm4	ENSMUSG00000037408	1
ENSMUSG00000108490-1700110I07Rik	1.9941e-09	-0.0223549	0.135	0.425	7.63941e-05	1700110I07Rik	ENSMUSG00000108490	7
ENSMUSG00000021482-Prxl2c	1.99493e-09	-0.0409361	0.192	0.527	7.64257e-05	Prxl2c	ENSMUSG00000021482	13
ENSMUSG00000094590-Gm3629	2.00491e-09	0.0780186	0.128	0.42	7.68079e-05	Gm3629	ENSMUSG00000094590	14
ENSMUSG00000056050-Mia3	2.00792e-09	-0.0767806	0.297	0.725	7.69235e-05	Mia3	ENSMUSG00000056050	1
ENSMUSG00000033392-Clasp2	2.01225e-09	-0.0111932	0.229	0.599	7.70891e-05	Clasp2	ENSMUSG00000033392	9
ENSMUSG00000070705-Eid2b	2.01577e-09	-0.0452104	0.079	0.314	7.7224e-05	Eid2b	ENSMUSG00000070705	7
ENSMUSG00000017548-Suz12	2.01711e-09	-0.185635	0.387	0.86	7.72757e-05	Suz12	ENSMUSG00000017548	11
ENSMUSG00000082802-Gm15465	2.01745e-09	-0.164024	0.008	0.15	7.72886e-05	Gm15465	ENSMUSG00000082802	7
ENSMUSG00000002031-Ift46	2.02335e-09	-0.0257219	0.222	0.585	7.75145e-05	Ift46	ENSMUSG00000002031	9
ENSMUSG00000097831-4930540M05Rik	2.02917e-09	-0.129763	0.019	0.179	7.77376e-05	4930540M05Rik	ENSMUSG00000097831	6
ENSMUSG00000060147-Serpinb6a	2.02955e-09	0.00379511	0.38	0.845	7.77522e-05	Serpinb6a	ENSMUSG00000060147	13
ENSMUSG00000022076-Klhl1	2.04103e-09	-0.147697	0.056	0.266	7.81917e-05	Klhl1	ENSMUSG00000022076	14
ENSMUSG00000018433-Nol11	2.06843e-09	0.0507567	0.102	0.357	7.92417e-05	Nol11	ENSMUSG00000018433	11
ENSMUSG00000092036-Gm2244	2.07054e-09	-0.0539862	0.034	0.217	7.93225e-05	Gm2244	ENSMUSG00000092036	14
ENSMUSG00000091306-Gm17606	2.07481e-09	-0.113131	0.026	0.198	7.9486e-05	Gm17606	ENSMUSG00000091306	14
ENSMUSG00000004897-Hdgf	2.08364e-09	-0.0187372	0.346	0.812	7.98243e-05	Hdgf	ENSMUSG00000004897	3
ENSMUSG00000001175-Calm1	2.09631e-09	1.088	0.673	0.845	8.03097e-05	Calm1	ENSMUSG00000001175	12
ENSMUSG00000079550-Mpp4	2.1155e-09	-0.0394455	0.068	0.29	8.1045e-05	Mpp4	ENSMUSG00000079550	1
ENSMUSG00000073633-Fbxo36	2.11909e-09	-0.10461	0.436	0.918	8.11822e-05	Fbxo36	ENSMUSG00000073633	1
ENSMUSG00000028330-Ncbp1	2.13091e-09	-0.0350445	0.305	0.729	8.16351e-05	Ncbp1	ENSMUSG00000028330	4
ENSMUSG00000079671-2610203C22Rik	2.14319e-09	-0.16283	0.038	0.222	8.21056e-05	2610203C22Rik	ENSMUSG00000079671	1
ENSMUSG00000085184-4933439K11Rik	2.15815e-09	-0.0775831	0.011	0.159	8.26787e-05	4933439K11Rik	ENSMUSG00000085184	1
ENSMUSG00000032560-Dnajc13	2.16446e-09	0.0853089	0.229	0.609	8.29203e-05	Dnajc13	ENSMUSG00000032560	9
ENSMUSG00000118340-Gm50301	2.17779e-09	-0.135413	0.011	0.159	8.34312e-05	Gm50301	ENSMUSG00000118340	19
ENSMUSG00000118592-Gm53005	2.19941e-09	-0.0862591	0.034	0.217	8.42596e-05	Gm53005	ENSMUSG00000118592	14
ENSMUSG00000030830-Itgal	2.27028e-09	-0.115068	0.053	0.256	8.69744e-05	Itgal	ENSMUSG00000030830	7
ENSMUSG00000035933-Cog5	2.28637e-09	0.0362632	0.301	0.739	8.75908e-05	Cog5	ENSMUSG00000035933	12
ENSMUSG00000033278-Ptprm	2.32534e-09	-0.303221	0.203	0.512	8.90838e-05	Ptprm	ENSMUSG00000033278	17
ENSMUSG00000023931-Efhb	2.33747e-09	-0.0804107	0.376	0.836	8.95484e-05	Efhb	ENSMUSG00000023931	17
ENSMUSG00000105679-Gm43338	2.34608e-09	-0.141848	0.008	0.15	8.98782e-05	Gm43338	ENSMUSG00000105679	5
ENSMUSG00000120169-ENSMUSG00000120169	2.35477e-09	-0.128892	0.015	0.169	9.02112e-05	ENSMUSG00000120169	ENSMUSG00000120169
ENSMUSG00000022833-Ccdc14	2.36148e-09	-0.0582586	0.289	0.72	9.04682e-05	Ccdc14	ENSMUSG00000022833	16
ENSMUSG00000086753-Gm15751	2.36826e-09	-0.145371	0.008	0.15	9.07281e-05	Gm15751	ENSMUSG00000086753	5
ENSMUSG00000026409-Pfkfb2	2.37127e-09	-0.023983	0.12	0.391	9.08432e-05	Pfkfb2	ENSMUSG00000026409	1
ENSMUSG00000040037-Negr1	2.38985e-09	-0.0247833	0.098	0.353	9.15552e-05	Negr1	ENSMUSG00000040037	3
ENSMUSG00000049252-Lrp1b	2.41311e-09	0.123109	0.271	0.705	9.24462e-05	Lrp1b	ENSMUSG00000049252	2
ENSMUSG00000102833-Gm9694	2.41939e-09	-0.114936	0.03	0.208	9.26867e-05	Gm9694	ENSMUSG00000102833	1
ENSMUSG00000029679-Hyal6	2.42402e-09	0.0440979	0.064	0.285	9.28643e-05	Hyal6	ENSMUSG00000029679	6
ENSMUSG00000024594-Prrc1	2.43179e-09	-0.0183055	0.094	0.348	9.31618e-05	Prrc1	ENSMUSG00000024594	18
ENSMUSG00000020929-Eftud2	2.4332e-09	0.0538904	0.169	0.488	9.3216e-05	Eftud2	ENSMUSG00000020929	11
ENSMUSG00000104677-Gm43376	2.44932e-09	0.0150045	0.064	0.28	9.38336e-05	Gm43376	ENSMUSG00000104677	3
ENSMUSG00000104708-Gm42503	2.47509e-09	-0.0613735	0.098	0.353	9.48206e-05	Gm42503	ENSMUSG00000104708	5
ENSMUSG00000108034-4930557K07Rik	2.48781e-09	0.0556758	0.32	0.797	9.53082e-05	4930557K07Rik	ENSMUSG00000108034	6
ENSMUSG00000094320-Chchd2-ps	2.50816e-09	-0.0842991	0.041	0.232	9.60878e-05	ps	ENSMUSG00000094320
ENSMUSG00000000682-Cd52	2.53819e-09	-0.132899	0.023	0.188	9.72381e-05	Cd52	ENSMUSG00000000682	4
ENSMUSG00000100680-1810044D09Rik	2.54413e-09	-0.0576549	0.165	0.473	9.74658e-05	1810044D09Rik	ENSMUSG00000100680	6
ENSMUSG00000037461-Ints7	2.5446e-09	-0.0495091	0.086	0.333	9.74838e-05	Ints7	ENSMUSG00000037461	1
ENSMUSG00000006398-Cdc20	2.5608e-09	-0.0118685	0.278	0.691	9.81044e-05	Cdc20	ENSMUSG00000006398	4
ENSMUSG00000039457-Ppl	2.56426e-09	-0.0964592	0.045	0.242	9.82369e-05	Ppl	ENSMUSG00000039457	16
ENSMUSG00000020904-Cfap52	2.56942e-09	0.00276925	0.267	0.667	9.84344e-05	Cfap52	ENSMUSG00000020904	11
ENSMUSG00000037720-Tmem33	2.57041e-09	0.0868434	0.102	0.362	9.84723e-05	Tmem33	ENSMUSG00000037720	5
ENSMUSG00000020647-Ncoa1	2.58969e-09	0.0291304	0.38	0.884	9.9211e-05	Ncoa1	ENSMUSG00000020647	12
ENSMUSG00000024169-Ift140	2.59159e-09	-0.210627	0.485	0.957	9.92839e-05	Ift140	ENSMUSG00000024169	17
ENSMUSG00000015748-Prpf3	2.59377e-09	-0.00927881	0.102	0.357	9.93673e-05	Prpf3	ENSMUSG00000015748	3
ENSMUSG00000029185-Fam114a1	2.59766e-09	-0.182958	0.079	0.304	9.95164e-05	Fam114a1	ENSMUSG00000029185	5
ENSMUSG00000029620-1700018F24Rik	2.62169e-09	-0.178601	0.342	0.778	0.000100437	1700018F24Rik	ENSMUSG00000029620	5
ENSMUSG00000040729-Cep126	2.63341e-09	-0.216103	0.695	0.99	0.000100886	Cep126	ENSMUSG00000040729	9
ENSMUSG00000085805-Gm14145	2.65159e-09	1.25089	0.38	0.188	0.000101582	Gm14145	ENSMUSG00000085805	2
ENSMUSG00000079382-Gm3443	2.672e-09	-0.155716	0.049	0.246	0.000102364	Gm3443	ENSMUSG00000079382	19
ENSMUSG00000022855-Senp2	2.67589e-09	-0.318252	0.59	0.99	0.000102513	Senp2	ENSMUSG00000022855	16
ENSMUSG00000022838-Eaf2	2.70435e-09	0.0727321	0.248	0.647	0.000103604	Eaf2	ENSMUSG00000022838	16
ENSMUSG00000105503-Gm42982	2.70506e-09	-0.166796	0.011	0.159	0.000103631	Gm42982	ENSMUSG00000105503	5
ENSMUSG00000078779-Zfp59	2.71619e-09	-0.0883947	0.038	0.222	0.000104057	Zfp59	ENSMUSG00000078779	7
ENSMUSG00000109816-4930483O08Rik	2.71698e-09	-0.118845	0.026	0.198	0.000104088	4930483O08Rik	ENSMUSG00000109816	7
ENSMUSG00000066107-Gm12666	2.72843e-09	-0.114286	0.049	0.246	0.000104526	Gm12666	ENSMUSG00000066107	4
ENSMUSG00000030982-Vps35l	2.73593e-09	0.0272276	0.132	0.425	0.000104813	Vps35l	ENSMUSG00000030982	7
ENSMUSG00000023345-Poc1a	2.7384e-09	-0.0826634	0.102	0.353	0.000104908	Poc1a	ENSMUSG00000023345	9
ENSMUSG00000040351-Ankib1	2.7437e-09	0.0564411	0.237	0.623	0.000105111	Ankib1	ENSMUSG00000040351	5
ENSMUSG00000099879-Gm29123	2.75423e-09	-0.124134	0.011	0.159	0.000105515	Gm29123	ENSMUSG00000099879	9
ENSMUSG00000030887-Pdzd9	2.7754e-09	0.0352939	0.207	0.565	0.000106326	Pdzd9	ENSMUSG00000030887	7
ENSMUSG00000085434-Gm11725	2.77699e-09	-0.109562	0.038	0.222	0.000106386	Gm11725	ENSMUSG00000085434	11
ENSMUSG00000001855-Nup214	2.77834e-09	-0.0293287	0.316	0.749	0.000106438	Nup214	ENSMUSG00000001855	2
ENSMUSG00000056158-Car10	2.7927e-09	-0.351183	0.041	0.222	0.000106988	Car10	ENSMUSG00000056158	11
ENSMUSG00000084933-Gm13962	2.80407e-09	-0.113131	0.109	0.362	0.000107424	Gm13962	ENSMUSG00000084933	2
ENSMUSG00000091814-Gm8050	2.80427e-09	-0.0886222	0.011	0.159	0.000107431	Gm8050	ENSMUSG00000091814	14
ENSMUSG00000071645-Tut1	2.83593e-09	-0.0199763	0.132	0.42	0.000108644	Tut1	ENSMUSG00000071645	19
ENSMUSG00000120001-ENSMUSG00000120001	2.84449e-09	-0.134164	0.023	0.188	0.000108972	ENSMUSG00000120001	ENSMUSG00000120001
ENSMUSG00000121225-ENSMUSG00000121225	2.8448e-09	-0.00285461	0.06	0.275	0.000108984	ENSMUSG00000121225	ENSMUSG00000121225
ENSMUSG00000103463-1700063I16Rik	2.85885e-09	-0.131694	0.068	0.285	0.000109522	1700063I16Rik	ENSMUSG00000103463	1
ENSMUSG00000050471-Fam118b	2.86197e-09	0.044721	0.335	0.783	0.000109642	Fam118b	ENSMUSG00000050471	9
ENSMUSG00000027130-Slc12a6	2.87141e-09	-0.0769634	0.026	0.198	0.000110004	Slc12a6	ENSMUSG00000027130	2
ENSMUSG00000077166-Gm24120	2.92744e-09	-0.145266	0	0.126	0.00011215	Gm24120	ENSMUSG00000077166	7
ENSMUSG00000045328-Cenpe	2.92851e-09	0.121051	0.211	0.551	0.000112191	Cenpe	ENSMUSG00000045328	3
ENSMUSG00000004043-Stat5a	2.93873e-09	-0.147846	0.019	0.179	0.000112583	Stat5a	ENSMUSG00000004043	11
ENSMUSG00000052488-Cherp	2.97031e-09	-0.0605528	0.117	0.382	0.000113793	Cherp	ENSMUSG00000052488	8
ENSMUSG00000031446-Cul4a	3.02356e-09	-0.0561792	0.286	0.686	0.000115833	Cul4a	ENSMUSG00000031446	8
ENSMUSG00000031990-Jam3	3.03306e-09	0.0835836	0.207	0.565	0.000116196	Jam3	ENSMUSG00000031990	9
ENSMUSG00000022295-Atp6v1c1	3.03388e-09	-0.00326725	0.132	0.415	0.000116228	Atp6v1c1	ENSMUSG00000022295	15
ENSMUSG00000059811-Atl2	3.03389e-09	0.0648807	0.271	0.686	0.000116228	Atl2	ENSMUSG00000059811	17
ENSMUSG00000038025-Phf2	3.04971e-09	0.019233	0.229	0.604	0.000116834	Phf2	ENSMUSG00000038025	13
ENSMUSG00000105153-Gm3143	3.06436e-09	-0.11383	0.019	0.179	0.000117396	Gm3143	ENSMUSG00000105153	3
ENSMUSG00000001150-Mcm3ap	3.06599e-09	0.0364669	0.12	0.396	0.000117458	Mcm3ap	ENSMUSG00000001150	10
ENSMUSG00000028807-Zbtb8a	3.07453e-09	-0.128312	0.075	0.3	0.000117785	Zbtb8a	ENSMUSG00000028807	4
ENSMUSG00000037443-Cep85	3.11532e-09	-0.0765022	0.44	0.903	0.000119348	Cep85	ENSMUSG00000037443	4
ENSMUSG00000026853-Crat	3.11738e-09	-0.176235	0.429	0.899	0.000119427	Crat	ENSMUSG00000026853	2
ENSMUSG00000099491-4930533D04Rik	3.12526e-09	-0.0887543	0.06	0.271	0.000119729	4930533D04Rik	ENSMUSG00000099491	9
ENSMUSG00000036158-Prickle1	3.1277e-09	-0.0907928	0.086	0.324	0.000119822	Prickle1	ENSMUSG00000036158	15
ENSMUSG00000027185-Nat10	3.13218e-09	-0.00625082	0.113	0.377	0.000119994	Nat10	ENSMUSG00000027185	2
ENSMUSG00000005897-Nr2c1	3.14596e-09	-0.0944289	0.06	0.271	0.000120522	Nr2c1	ENSMUSG00000005897	10
ENSMUSG00000029512-Ulk1	3.15888e-09	-0.15056	0.041	0.232	0.000121017	Ulk1	ENSMUSG00000029512	5
ENSMUSG00000018372-Cep95	3.18725e-09	-0.101099	0.368	0.845	0.000122104	Cep95	ENSMUSG00000018372	11
ENSMUSG00000022634-Yaf2	3.21117e-09	-0.0584939	0.233	0.604	0.00012302	Yaf2	ENSMUSG00000022634	15
ENSMUSG00000084968-Gm12743	3.23914e-09	-0.142175	0.056	0.261	0.000124091	Gm12743	ENSMUSG00000084968	4
ENSMUSG00000014470-Rnf166	3.23962e-09	0.00814113	0.203	0.56	0.00012411	Rnf166	ENSMUSG00000014470	8
ENSMUSG00000006273-Atp6v1b2	3.25662e-09	-0.0542958	0.128	0.411	0.000124761	Atp6v1b2	ENSMUSG00000006273	8
ENSMUSG00000043126-D830039M14Rik	3.26e-09	-0.123717	0.03	0.203	0.000124891	D830039M14Rik	ENSMUSG00000043126	10
ENSMUSG00000035824-Tk2	3.26451e-09	-0.139595	0.053	0.251	0.000125063	Tk2	ENSMUSG00000035824	8
ENSMUSG00000026388-3110009E18Rik	3.27876e-09	-0.12572	0.094	0.338	0.000125609	3110009E18Rik	ENSMUSG00000026388	1
ENSMUSG00000070369-Itgad	3.29734e-09	0.0719764	0.211	0.565	0.000126321	Itgad	ENSMUSG00000070369	7
ENSMUSG00000006575-Rundc3a	3.30938e-09	-0.111105	0.083	0.314	0.000126782	Rundc3a	ENSMUSG00000006575	11
ENSMUSG00000099843-Gm7160	3.33735e-09	-0.118928	0.049	0.246	0.000127854	Gm7160	ENSMUSG00000099843	1
ENSMUSG00000042670-Immp1l	3.34317e-09	0.162104	0.301	0.729	0.000128077	Immp1l	ENSMUSG00000042670	2
ENSMUSG00000034854-Mfsd12	3.35058e-09	-0.0352713	0.12	0.386	0.000128361	Mfsd12	ENSMUSG00000034854	10
ENSMUSG00000047407-Tgif1	3.37836e-09	0.11721	0.165	0.478	0.000129425	Tgif1	ENSMUSG00000047407	17
ENSMUSG00000021363-Mak	3.38445e-09	-0.0984538	0.35	0.802	0.000129658	Mak	ENSMUSG00000021363	13
ENSMUSG00000055923-Aasdh	3.42174e-09	-0.130658	0.068	0.285	0.000131087	Aasdh	ENSMUSG00000055923	5
ENSMUSG00000035522-Tsga8	3.43756e-09	1.21439	0.556	0.473	0.000131693	Tsga8	ENSMUSG00000035522	20
ENSMUSG00000013663-Pten	3.4407e-09	0.0875576	0.297	0.734	0.000131813	Pten	ENSMUSG00000013663	19
ENSMUSG00000097049-6530411M01Rik	3.46037e-09	0.0103507	0.09	0.338	0.000132567	6530411M01Rik	ENSMUSG00000097049	17
ENSMUSG00000099958-1700010B13Rik	3.47891e-09	-0.143252	0.049	0.246	0.000133277	1700010B13Rik	ENSMUSG00000099958	15
ENSMUSG00000068966-Zbtb34	3.48721e-09	-0.105138	0.056	0.261	0.000133595	Zbtb34	ENSMUSG00000068966	2
ENSMUSG00000070287-Slc35g2	3.50308e-09	-0.153578	0.049	0.246	0.000134203	Slc35g2	ENSMUSG00000070287	9
ENSMUSG00000004085-Map3k20	3.51197e-09	-0.125394	0.147	0.435	0.000134543	Map3k20	ENSMUSG00000004085	2
ENSMUSG00000029458-Brap	3.53351e-09	-0.0513343	0.199	0.541	0.000135369	Brap	ENSMUSG00000029458	5
ENSMUSG00000042211-Fbxo38	3.53828e-09	-0.0509456	0.15	0.44	0.000135552	Fbxo38	ENSMUSG00000042211	18
ENSMUSG00000100865-Gm9320	3.54966e-09	-0.0436096	0.117	0.382	0.000135987	Gm9320	ENSMUSG00000100865	17
ENSMUSG00000037692-Ahdc1	3.55032e-09	-0.0605499	0.293	0.71	0.000136013	Ahdc1	ENSMUSG00000037692	4
ENSMUSG00000116097-Gm36738	3.5604e-09	-0.14836	0.004	0.135	0.000136399	Gm36738	ENSMUSG00000116097	15
ENSMUSG00000040648-Ppip5k2	3.56546e-09	-0.0212432	0.135	0.42	0.000136593	Ppip5k2	ENSMUSG00000040648	1
ENSMUSG00000051890-Klhdc1	3.60183e-09	-0.0790765	0.316	0.749	0.000137986	Klhdc1	ENSMUSG00000051890	12
ENSMUSG00000038611-Phrf1	3.60736e-09	-0.0824461	0.199	0.551	0.000138198	Phrf1	ENSMUSG00000038611	7
ENSMUSG00000003410-Elavl3	3.61199e-09	-0.20741	0.019	0.174	0.000138375	Elavl3	ENSMUSG00000003410	9
ENSMUSG00000086779-Gm13562	3.63533e-09	-0.155719	0.023	0.184	0.00013927	Gm13562	ENSMUSG00000086779	2
ENSMUSG00000120686-ENSMUSG00000120686	3.66395e-09	-0.0714058	0.117	0.372	0.000140366	ENSMUSG00000120686	ENSMUSG00000120686
ENSMUSG00000002076-Hsf2bp	3.67041e-09	-0.0322382	0.237	0.609	0.000140613	Hsf2bp	ENSMUSG00000002076	17
ENSMUSG00000087171-Gm12962	3.68006e-09	-0.150114	0.18	0.483	0.000140983	Gm12962	ENSMUSG00000087171	4
ENSMUSG00000040414-Slc25a28	3.68162e-09	-0.0660898	0.323	0.768	0.000141043	Slc25a28	ENSMUSG00000040414	19
ENSMUSG00000098004-Gm27027	3.68806e-09	-0.186316	0.03	0.203	0.00014129	Gm27027	ENSMUSG00000098004	2
ENSMUSG00000038039-Gcc2	3.69642e-09	-0.152121	0.432	0.918	0.00014161	Gcc2	ENSMUSG00000038039	10
ENSMUSG00000027677-Ttc14	3.70555e-09	-0.181577	0.402	0.855	0.00014196	Ttc14	ENSMUSG00000027677	3
ENSMUSG00000121306-1700065I16Rik	3.74075e-09	-0.139456	0.004	0.135	0.000143308	1700065I16Rik	ENSMUSG00000121306	15
ENSMUSG00000097443-Gm17529	3.77021e-09	-0.156495	0.049	0.242	0.000144437	Gm17529	ENSMUSG00000097443	12
ENSMUSG00000107766-Gm44073	3.7742e-09	-0.104195	0.03	0.203	0.00014459	Gm44073	ENSMUSG00000107766	6
ENSMUSG00000026966-Ssna1	3.7807e-09	0.0918797	0.173	0.502	0.000144839	Ssna1	ENSMUSG00000026966	2
ENSMUSG00000091144-Phf11c	3.81085e-09	-0.0608087	0.045	0.237	0.000145994	Phf11c	ENSMUSG00000091144	14
ENSMUSG00000028439-Fam219a	3.81604e-09	-0.0185078	0.177	0.507	0.000146192	Fam219a	ENSMUSG00000028439	4
ENSMUSG00000038708-Golga4	3.82634e-09	-0.22457	0.586	0.976	0.000146587	Golga4	ENSMUSG00000038708	9
ENSMUSG00000109193-Gm39027	3.83647e-09	0.0178618	0.086	0.319	0.000146975	Gm39027	ENSMUSG00000109193	7
ENSMUSG00000049988-Lrrc25	3.88021e-09	-0.161745	0.023	0.184	0.000148651	Lrrc25	ENSMUSG00000049988	8
ENSMUSG00000023966-Rsph9	3.88695e-09	-0.0024101	0.162	0.473	0.000148909	Rsph9	ENSMUSG00000023966	17
ENSMUSG00000091896-Ube2d2a	3.88965e-09	0.0857559	0.147	0.449	0.000149012	Ube2d2a	ENSMUSG00000091896	18
ENSMUSG00000009079-Ewsr1	3.91157e-09	-0.3312	0.605	0.971	0.000149852	Ewsr1	ENSMUSG00000009079	11
ENSMUSG00000000001-Gnai3	3.92948e-09	-0.39018	0.147	0.415	0.000150538	Gnai3	ENSMUSG00000000001	3
ENSMUSG00000110823-Gm36799	3.92999e-09	-0.136057	0.004	0.135	0.000150558	Gm36799	ENSMUSG00000110823	9
ENSMUSG00000109793-Gm10043	3.96894e-09	-0.136282	0.004	0.135	0.00015205	Gm10043	ENSMUSG00000109793	8
ENSMUSG00000078676-Casc3	3.97956e-09	0.0283032	0.271	0.676	0.000152457	Casc3	ENSMUSG00000078676	11
ENSMUSG00000067150-Xpo5	4.00668e-09	-0.056695	0.113	0.367	0.000153496	Xpo5	ENSMUSG00000067150	17
ENSMUSG00000040250-Ints13	4.0261e-09	-0.064375	0.218	0.565	0.00015424	Ints13	ENSMUSG00000040250	6
ENSMUSG00000022515-Anks3	4.03565e-09	-0.0201921	0.184	0.507	0.000154606	Anks3	ENSMUSG00000022515	16
ENSMUSG00000109356-Gm45118	4.07571e-09	-0.118067	0.03	0.203	0.00015614	Gm45118	ENSMUSG00000109356	8
ENSMUSG00000039942-Ptger4	4.08334e-09	-0.0323639	0.026	0.193	0.000156433	Ptger4	ENSMUSG00000039942	15
ENSMUSG00000025094-Slc18a2	4.08718e-09	-0.164567	0.038	0.217	0.00015658	Slc18a2	ENSMUSG00000025094	19
ENSMUSG00000041779-Tram2	4.13829e-09	-0.0942053	0.079	0.309	0.000158538	Tram2	ENSMUSG00000041779	1
ENSMUSG00000025902-Sox17	4.13876e-09	-0.110754	0.03	0.203	0.000158556	Sox17	ENSMUSG00000025902	1
ENSMUSG00000089956-Gm16553	4.18007e-09	-0.0243833	0.06	0.266	0.000160139	Gm16553	ENSMUSG00000089956	8
ENSMUSG00000029647-Pan3	4.18684e-09	-0.0747456	0.53	0.966	0.000160398	Pan3	ENSMUSG00000029647	5
ENSMUSG00000110630-K230015D01Rik	4.2121e-09	-0.116209	0.008	0.145	0.000161365	K230015D01Rik	ENSMUSG00000110630	8
ENSMUSG00000100632-9430060I03Rik	4.24984e-09	-0.124067	0.049	0.246	0.000162811	9430060I03Rik	ENSMUSG00000100632	1
ENSMUSG00000069633-Pex11g	4.25443e-09	-0.0600664	0.18	0.502	0.000162987	Pex11g	ENSMUSG00000069633	8
ENSMUSG00000013698-Pea15a	4.25486e-09	-0.135519	0.041	0.227	0.000163004	Pea15a	ENSMUSG00000013698	1
ENSMUSG00000032218-Ccnb2	4.25688e-09	-0.00817681	0.256	0.657	0.000163081	Ccnb2	ENSMUSG00000032218	9
ENSMUSG00000002064-Sdf2	4.26211e-09	-0.134067	0.248	0.618	0.000163282	Sdf2	ENSMUSG00000002064	11
ENSMUSG00000063804-Lin28b	4.3076e-09	-0.106403	0.267	0.657	0.000165024	Lin28b	ENSMUSG00000063804	10
ENSMUSG00000087238-Gm12865	4.32416e-09	0.0226157	0.086	0.324	0.000165658	Gm12865	ENSMUSG00000087238	4
ENSMUSG00000118245-Gm30082	4.33368e-09	-0.114698	0.03	0.203	0.000166023	Gm30082	ENSMUSG00000118245	19
ENSMUSG00000084865-Gm15723	4.39903e-09	-0.0623476	0.038	0.217	0.000168527	Gm15723	ENSMUSG00000084865	10
ENSMUSG00000083674-Zfp133-ps	4.40597e-09	-0.127097	0.034	0.208	0.000168793	ps	ENSMUSG00000083674
ENSMUSG00000022906-Parp9	4.41831e-09	-0.154097	0.026	0.193	0.000169266	Parp9	ENSMUSG00000022906	16
ENSMUSG00000087098-Gm11884	4.42057e-09	-0.182177	0.03	0.198	0.000169352	Gm11884	ENSMUSG00000087098	4
ENSMUSG00000035032-Nek11	4.42579e-09	0.0431276	0.455	0.947	0.000169552	Nek11	ENSMUSG00000035032	9
ENSMUSG00000029502-Golga3	4.46549e-09	0.00483698	0.244	0.628	0.000171073	Golga3	ENSMUSG00000029502	5
ENSMUSG00000090211-Gm16050	4.48845e-09	-0.117772	0.026	0.193	0.000171952	Gm16050	ENSMUSG00000090211	17
ENSMUSG00000024180-Pgap6	4.50946e-09	-0.0132352	0.124	0.396	0.000172757	Pgap6	ENSMUSG00000024180	17
ENSMUSG00000028085-Gatb	4.51862e-09	0.0378907	0.184	0.507	0.000173108	Gatb	ENSMUSG00000028085	3
ENSMUSG00000035759-Bbs10	4.5267e-09	0.015082	0.094	0.338	0.000173418	Bbs10	ENSMUSG00000035759	10
ENSMUSG00000071470-Ccnb1ip1	4.53023e-09	-0.166914	0.053	0.246	0.000173553	Ccnb1ip1	ENSMUSG00000071470	14
ENSMUSG00000110910-4921534A09Rik	4.53121e-09	-0.0573918	0.019	0.174	0.000173591	4921534A09Rik	ENSMUSG00000110910	9
ENSMUSG00000053714-4732471J01Rik	4.57406e-09	-0.240092	0.515	0.918	0.000175232	4732471J01Rik	ENSMUSG00000053714	7
ENSMUSG00000038042-Ptpdc1	4.58678e-09	-0.13403	0.417	0.918	0.00017572	Ptpdc1	ENSMUSG00000038042	13
ENSMUSG00000040964-Arhgef10l	4.61752e-09	-0.0176076	0.086	0.324	0.000176897	Arhgef10l	ENSMUSG00000040964	4
ENSMUSG00000029440-Psmd9	4.65995e-09	0.0190239	0.195	0.527	0.000178523	Psmd9	ENSMUSG00000029440	5
ENSMUSG00000041298-Katnal1	4.72382e-09	-0.011132	0.241	0.618	0.00018097	Katnal1	ENSMUSG00000041298	5
ENSMUSG00000037174-Elf2	4.72885e-09	-0.0372864	0.447	0.918	0.000181162	Elf2	ENSMUSG00000037174	3
ENSMUSG00000109907-Gm45321	4.76755e-09	0.0541093	0.376	0.831	0.000182645	Gm45321	ENSMUSG00000109907	8
ENSMUSG00000021470-Ercc6l2	4.77621e-09	0.0149019	0.222	0.575	0.000182977	Ercc6l2	ENSMUSG00000021470	13
ENSMUSG00000086055-Gm13837	4.80339e-09	-0.115573	0.011	0.155	0.000184018	Gm13837	ENSMUSG00000086055	5
ENSMUSG00000111618-Gm47268	4.80361e-09	-0.136091	0.008	0.145	0.000184026	Gm47268	ENSMUSG00000111618	9
ENSMUSG00000101152-Gm28305	4.80653e-09	-0.123623	0.041	0.227	0.000184138	Gm28305	ENSMUSG00000101152	9
ENSMUSG00000033389-Arhgap44	4.80787e-09	-0.0574489	0.128	0.401	0.00018419	Arhgap44	ENSMUSG00000033389	11
ENSMUSG00000029330-Cds1	4.82357e-09	-0.0731912	0.316	0.729	0.000184791	Cds1	ENSMUSG00000029330	5
ENSMUSG00000114165-Gm47513	4.82855e-09	-0.0306257	0.064	0.275	0.000184982	Gm47513	ENSMUSG00000114165	13
ENSMUSG00000016626-Nlrp14	4.83311e-09	-0.0895308	0.211	0.565	0.000185156	Nlrp14	ENSMUSG00000016626	7
ENSMUSG00000118254-Gm46614	4.84676e-09	-0.160862	0.011	0.155	0.000185679	Gm46614	ENSMUSG00000118254	18
ENSMUSG00000048920-Fkrp	4.87035e-09	-0.147388	0.023	0.184	0.000186583	Fkrp	ENSMUSG00000048920	7
ENSMUSG00000035530-Eif1	4.87977e-09	1.32829	0.605	0.657	0.000186944	Eif1	ENSMUSG00000035530	11
ENSMUSG00000032940-Rbm11	4.89463e-09	-0.0812004	0.06	0.266	0.000187513	Rbm11	ENSMUSG00000032940	16
ENSMUSG00000120824-Gm46851	4.9099e-09	-0.0821248	0.023	0.184	0.000188098	Gm46851	ENSMUSG00000120824
ENSMUSG00000041459-Tardbp	4.91349e-09	-0.0545763	0.361	0.826	0.000188236	Tardbp	ENSMUSG00000041459	4
ENSMUSG00000020698-Cct6b	4.97473e-09	-0.201547	0.613	0.976	0.000190582	Cct6b	ENSMUSG00000020698	11
ENSMUSG00000054910-4931415C17Rik	5.01438e-09	0.00789	0.233	0.614	0.000192101	4931415C17Rik	ENSMUSG00000054910	8
ENSMUSG00000033703-Fcsk	5.0794e-09	-0.115255	0.053	0.251	0.000194592	Fcsk	ENSMUSG00000033703	8
ENSMUSG00000102899-Gm37850	5.08118e-09	-0.101261	0.008	0.145	0.00019466	Gm37850	ENSMUSG00000102899	9
ENSMUSG00000020534-Shmt1	5.09945e-09	-0.0361417	0.094	0.333	0.00019536	Shmt1	ENSMUSG00000020534	11
ENSMUSG00000111986-1700008C04Rik	5.13641e-09	-0.195921	0.019	0.174	0.000196776	1700008C04Rik	ENSMUSG00000111986	12
ENSMUSG00000021749-Fam3d	5.13809e-09	-0.00716146	0.188	0.517	0.00019684	Fam3d	ENSMUSG00000021749	14
ENSMUSG00000102018-Iqank1	5.13863e-09	-0.132299	0.308	0.7	0.000196861	Iqank1	ENSMUSG00000102018	15
ENSMUSG00000050321-Neto1	5.16115e-09	-0.301236	0.011	0.155	0.000197724	Neto1	ENSMUSG00000050321	18
ENSMUSG00000051650-B3gnt2	5.17886e-09	-0.115332	0.015	0.164	0.000198402	B3gnt2	ENSMUSG00000051650	11
ENSMUSG00000068039-Tcp1	5.18191e-09	0.981651	0.722	0.899	0.000198519	Tcp1	ENSMUSG00000068039	17
ENSMUSG00000003824-Syce2	5.22072e-09	0.990976	0.357	0.159	0.000200006	Syce2	ENSMUSG00000003824	8
ENSMUSG00000048794-Cfap100	5.2709e-09	0.927656	0.305	0.106	0.000201928	Cfap100	ENSMUSG00000048794	6
ENSMUSG00000018238-Gdf9	5.28039e-09	-0.154021	0.023	0.184	0.000202292	Gdf9	ENSMUSG00000018238	11
ENSMUSG00000049488-Tmem67	5.29329e-09	0.0668296	0.195	0.536	0.000202786	Tmem67	ENSMUSG00000049488	4
ENSMUSG00000030534-Vps33b	5.29959e-09	-0.129281	0.079	0.3	0.000203027	Vps33b	ENSMUSG00000030534	7
ENSMUSG00000028589-Cfap107	5.30014e-09	-0.0163815	0.241	0.614	0.000203048	Cfap107	ENSMUSG00000028589
ENSMUSG00000022416-Cacna1i	5.31475e-09	-0.0875741	0.015	0.164	0.000203608	Cacna1i	ENSMUSG00000022416	15
ENSMUSG00000001909-Trmt1	5.43434e-09	0.0018474	0.169	0.488	0.00020819	Trmt1	ENSMUSG00000001909	8
ENSMUSG00000035394-Cfap53	5.46644e-09	0.100836	0.259	0.671	0.000209419	Cfap53	ENSMUSG00000035394	18
ENSMUSG00000067367-Lyar	5.47324e-09	1.13543	0.707	0.879	0.00020968	Lyar	ENSMUSG00000067367	5
ENSMUSG00000073664-Nbeal1	5.52176e-09	0.115432	0.278	0.696	0.000211539	Nbeal1	ENSMUSG00000073664	1
ENSMUSG00000045662-Henmt1	5.52246e-09	-0.0279601	0.113	0.372	0.000211565	Henmt1	ENSMUSG00000045662	3
ENSMUSG00000018474-Chd3	5.55164e-09	-0.143739	0.207	0.536	0.000212683	Chd3	ENSMUSG00000018474	11
ENSMUSG00000097525-Platr31	5.56059e-09	-0.122364	0.038	0.217	0.000213026	Platr31	ENSMUSG00000097525	6
ENSMUSG00000028197-Col24a1	5.57036e-09	-0.124318	0.03	0.198	0.0002134	Col24a1	ENSMUSG00000028197	3
ENSMUSG00000079410-Gm2897	5.58286e-09	-0.134069	0.019	0.174	0.000213879	Gm2897	ENSMUSG00000079410	14
ENSMUSG00000037514-Pank2	5.60038e-09	0.10365	0.211	0.56	0.000214551	Pank2	ENSMUSG00000037514	2
ENSMUSG00000042476-Abcb4	5.6208e-09	-0.0565433	0.053	0.251	0.000215333	Abcb4	ENSMUSG00000042476	5
ENSMUSG00000026718-Stam	5.67209e-09	-0.0836166	0.083	0.314	0.000217298	Stam	ENSMUSG00000026718	2
ENSMUSG00000034116-Vav1	5.67799e-09	-0.119213	0.023	0.184	0.000217524	Vav1	ENSMUSG00000034116	17
ENSMUSG00000055150-Zfp78	5.76556e-09	-0.113803	0.041	0.222	0.000220879	Zfp78	ENSMUSG00000055150	7
ENSMUSG00000043747-1520401A03Rik	5.82071e-09	0.0378647	0.173	0.488	0.000222991	1520401A03Rik	ENSMUSG00000043747	17
ENSMUSG00000045624-Esf1	5.85797e-09	-0.036676	0.199	0.527	0.000224419	Esf1	ENSMUSG00000045624	2
ENSMUSG00000036282-Naa30	5.86561e-09	0.0384692	0.135	0.42	0.000224712	Naa30	ENSMUSG00000036282	14
ENSMUSG00000117042-2700054A10Rik	5.91225e-09	-0.119129	0.041	0.227	0.000226498	2700054A10Rik	ENSMUSG00000117042	17
ENSMUSG00000028967-Errfi1	5.92178e-09	-0.0653612	0.075	0.295	0.000226863	Errfi1	ENSMUSG00000028967	4
ENSMUSG00000030733-Sh2b1	5.949e-09	0.042333	0.098	0.348	0.000227906	Sh2b1	ENSMUSG00000030733	7
ENSMUSG00000001785-Pwp1	5.96106e-09	-0.0474945	0.282	0.676	0.000228368	Pwp1	ENSMUSG00000001785	10
ENSMUSG00000031818-Cox4i1	5.97165e-09	1.02134	0.703	0.874	0.000228774	Cox4i1	ENSMUSG00000031818	8
ENSMUSG00000035354-Uvrag	6.00803e-09	-0.0438337	0.162	0.469	0.000230168	Uvrag	ENSMUSG00000035354	7
ENSMUSG00000079700-Fpr3	6.05308e-09	-0.0894935	0.053	0.251	0.000231894	Fpr3	ENSMUSG00000079700	17
ENSMUSG00000036257-Pnpla8	6.08658e-09	-0.0772061	0.466	0.947	0.000233177	Pnpla8	ENSMUSG00000036257	12
ENSMUSG00000086424-Gm15569	6.09766e-09	-0.122834	0	0.121	0.000233601	Gm15569	ENSMUSG00000086424	15
ENSMUSG00000097379-Gm26873	6.09766e-09	-0.126433	0	0.121	0.000233601	Gm26873	ENSMUSG00000097379	17
ENSMUSG00000095614-Gm6291	6.09766e-09	-0.123235	0	0.121	0.000233601	Gm6291	ENSMUSG00000095614	18
ENSMUSG00000040111-Gramd1b	6.10847e-09	-0.098889	0.417	0.865	0.000234015	Gramd1b	ENSMUSG00000040111	9
ENSMUSG00000050050-Ccdc158	6.14216e-09	-0.0397571	0.357	0.816	0.000235306	Ccdc158	ENSMUSG00000050050	5
ENSMUSG00000025958-Creb1	6.14406e-09	0.131822	0.244	0.628	0.000235379	Creb1	ENSMUSG00000025958	1
ENSMUSG00000079265-Gm8257	6.19446e-09	-0.11395	0.045	0.232	0.00023731	Gm8257	ENSMUSG00000079265	14
ENSMUSG00000022827-Rabl3	6.26994e-09	-0.0595043	0.09	0.329	0.000240201	Rabl3	ENSMUSG00000022827	16
ENSMUSG00000089704-Galnt2	6.27537e-09	-0.0897721	0.06	0.266	0.00024041	Galnt2	ENSMUSG00000089704	8
ENSMUSG00000038291-Snx25	6.30128e-09	0.071275	0.18	0.502	0.000241402	Snx25	ENSMUSG00000038291	8
ENSMUSG00000022025-Cnmd	6.39723e-09	-0.112736	0.064	0.271	0.000245078	Cnmd	ENSMUSG00000022025	14
ENSMUSG00000026797-Stxbp1	6.3993e-09	-0.0707626	0.083	0.309	0.000245157	Stxbp1	ENSMUSG00000026797	2
ENSMUSG00000020952-Scfd1	6.43786e-09	-0.00337796	0.274	0.662	0.000246634	Scfd1	ENSMUSG00000020952	12
ENSMUSG00000028381-Ugcg	6.50343e-09	-0.0286361	0.105	0.357	0.000249146	Ugcg	ENSMUSG00000028381	4
ENSMUSG00000039607-Rbms3	6.50758e-09	0.0338124	0.117	0.382	0.000249305	Rbms3	ENSMUSG00000039607	9
ENSMUSG00000005267-Zfp287	6.51764e-09	-0.0415266	0.053	0.251	0.000249691	Zfp287	ENSMUSG00000005267	11
ENSMUSG00000034152-Exoc3	6.53006e-09	0.0306392	0.165	0.469	0.000250167	Exoc3	ENSMUSG00000034152	13
ENSMUSG00000040860-Crocc	6.60739e-09	-0.0018052	0.12	0.386	0.000253129	Crocc	ENSMUSG00000040860	4
ENSMUSG00000031809-1700018B08Rik	6.70568e-09	0.0213755	0.132	0.411	0.000256894	1700018B08Rik	ENSMUSG00000031809	8
ENSMUSG00000062866-Phactr2	6.71293e-09	-0.181346	0.064	0.266	0.000257172	Phactr2	ENSMUSG00000062866	10
ENSMUSG00000020633-Dcdc2c	6.71515e-09	0.844894	0.241	0.053	0.000257257	Dcdc2c	ENSMUSG00000020633	12
ENSMUSG00000028842-Ago3	6.751e-09	-0.0998374	0.226	0.589	0.000258631	Ago3	ENSMUSG00000028842	4
ENSMUSG00000071424-Grid2	6.75892e-09	0.099417	0.135	0.42	0.000258934	Grid2	ENSMUSG00000071424	6
ENSMUSG00000114249-Gm47709	6.77654e-09	-0.0580093	0.049	0.242	0.000259609	Gm47709	ENSMUSG00000114249	13
ENSMUSG00000063409-Lrrc43	6.85448e-09	-0.0911126	0.282	0.691	0.000262595	Lrrc43	ENSMUSG00000063409	5
ENSMUSG00000020691-Mettl2	6.88805e-09	-0.052058	0.105	0.348	0.000263881	Mettl2	ENSMUSG00000020691	11
ENSMUSG00000028252-Ccnc	6.95844e-09	-0.0330816	0.132	0.411	0.000266578	Ccnc	ENSMUSG00000028252	4
ENSMUSG00000055675-Kbtbd11	6.96329e-09	0.0522393	0.135	0.415	0.000266764	Kbtbd11	ENSMUSG00000055675	8
ENSMUSG00000073002-Vamp5	6.97514e-09	0.0105532	0.098	0.343	0.000267218	Vamp5	ENSMUSG00000073002	6
ENSMUSG00000022332-Khdrbs3	6.98053e-09	0.15238	0.32	0.763	0.000267424	Khdrbs3	ENSMUSG00000022332	15
ENSMUSG00000021022-Ppp2r3c	6.99599e-09	-0.0619638	0.128	0.401	0.000268016	Ppp2r3c	ENSMUSG00000021022	12
ENSMUSG00000022517-Mgrn1	7.13688e-09	-0.0326145	0.086	0.319	0.000273414	Mgrn1	ENSMUSG00000022517	16
ENSMUSG00000040842-Szrd1	7.20418e-09	-0.0616184	0.098	0.338	0.000275992	Szrd1	ENSMUSG00000040842	4
ENSMUSG00000033161-Atp1a1	7.20737e-09	0.903188	0.244	0.058	0.000276114	Atp1a1	ENSMUSG00000033161	3
ENSMUSG00000026655-Fam107b	7.22057e-09	-0.0486877	0.402	0.889	0.00027662	Fam107b	ENSMUSG00000026655	2
ENSMUSG00000071855-Ccdc112	7.30336e-09	0.0339568	0.192	0.527	0.000279792	Ccdc112	ENSMUSG00000071855	18
ENSMUSG00000006705-Pknox1	7.50071e-09	-0.0846165	0.173	0.478	0.000287352	Pknox1	ENSMUSG00000006705	17
ENSMUSG00000085819-Ube4bos1	7.50711e-09	-0.146094	0.03	0.198	0.000287597	Ube4bos1	ENSMUSG00000085819	4
ENSMUSG00000018900-Slc22a5	7.54477e-09	0.00391189	0.154	0.459	0.00028904	Slc22a5	ENSMUSG00000018900	11
ENSMUSG00000016526-Dyrk3	7.55203e-09	0.0443894	0.192	0.527	0.000289318	Dyrk3	ENSMUSG00000016526	1
ENSMUSG00000022428-Cby1	7.56247e-09	-0.0144461	0.323	0.754	0.000289718	Cby1	ENSMUSG00000022428	15
ENSMUSG00000120936-ENSMUSG00000120936	7.58366e-09	-0.160547	0.019	0.169	0.00029053	ENSMUSG00000120936	ENSMUSG00000120936
ENSMUSG00000046196-Ttc39d	7.65165e-09	-0.0114146	0.132	0.411	0.000293135	Ttc39d	ENSMUSG00000046196	17
ENSMUSG00000039057-Myo16	7.67389e-09	-0.134561	0.086	0.309	0.000293987	Myo16	ENSMUSG00000039057	8
ENSMUSG00000023025-Larp4	7.67961e-09	-0.0578481	0.263	0.643	0.000294206	Larp4	ENSMUSG00000023025	15
ENSMUSG00000020021-Fgd6	7.72999e-09	-0.0300414	0.192	0.512	0.000296136	Fgd6	ENSMUSG00000020021	10
ENSMUSG00000093383-Gm20642	7.80851e-09	0.970925	0.237	0.053	0.000299144	Gm20642	ENSMUSG00000093383	14
ENSMUSG00000118519-Gm52992	7.81387e-09	-0.197974	0.56	0.884	0.000299349	Gm52992	ENSMUSG00000118519	14
ENSMUSG00000032357-Tinag	7.84167e-09	-0.112222	0.004	0.13	0.000300414	Tinag	ENSMUSG00000032357	9
ENSMUSG00000020183-Cpm	7.85806e-09	-0.124655	0.03	0.198	0.000301042	Cpm	ENSMUSG00000020183	10
ENSMUSG00000116295-Gm32885	7.85806e-09	-0.127773	0.03	0.198	0.000301042	Gm32885	ENSMUSG00000116295	15
ENSMUSG00000104866-Gm42948	7.8602e-09	0.0508994	0.075	0.295	0.000301124	Gm42948	ENSMUSG00000104866	5
ENSMUSG00000097576-D930030I03Rik	7.87894e-09	-0.127326	0.026	0.188	0.000301842	D930030I03Rik	ENSMUSG00000097576	16
ENSMUSG00000060924-Csmd1	7.88191e-09	-0.111336	0.259	0.628	0.000301956	Csmd1	ENSMUSG00000060924	8
ENSMUSG00000042453-Reln	7.9079e-09	-0.0880983	0.094	0.329	0.000302951	Reln	ENSMUSG00000042453	5
ENSMUSG00000029234-Tmem165	7.9212e-09	0.0849966	0.305	0.715	0.000303461	Tmem165	ENSMUSG00000029234	5
ENSMUSG00000021952-Xpo4	7.95223e-09	-0.0468368	0.199	0.527	0.00030465	Xpo4	ENSMUSG00000021952	14
ENSMUSG00000004500-Zfp324	7.96779e-09	-0.100841	0.015	0.159	0.000305246	Zfp324	ENSMUSG00000004500	7
ENSMUSG00000019320-Noxo1	8.05945e-09	-0.133468	0.117	0.367	0.000308757	Noxo1	ENSMUSG00000019320	17
ENSMUSG00000046138-9930021J03Rik	8.08178e-09	0.203614	0.451	0.913	0.000309613	9930021J03Rik	ENSMUSG00000046138	19
ENSMUSG00000020988-L2hgdh	8.15206e-09	0.0501718	0.18	0.507	0.000312305	L2hgdh	ENSMUSG00000020988	12
ENSMUSG00000025745-Hadha	8.1853e-09	0.00800004	0.35	0.763	0.000313579	Hadha	ENSMUSG00000025745	5
ENSMUSG00000042104-Uggt2	8.19056e-09	-0.0107	0.229	0.585	0.000313781	Uggt2	ENSMUSG00000042104	14
ENSMUSG00000097392-Thoc2l	8.26194e-09	-0.239961	0.534	0.976	0.000316515	Thoc2l	ENSMUSG00000097392	5
ENSMUSG00000027770-Dhx36	8.26526e-09	-0.22899	0.395	0.86	0.000316642	Dhx36	ENSMUSG00000027770	3
ENSMUSG00000113239-Gm18388	8.36763e-09	-0.144034	0.008	0.14	0.000320564	Gm18388	ENSMUSG00000113239	12
ENSMUSG00000028763-Hspg2	8.37387e-09	-0.119571	0.049	0.237	0.000320803	Hspg2	ENSMUSG00000028763	4
ENSMUSG00000112609-Gm47480	8.48325e-09	-0.0861339	0.004	0.13	0.000324993	Gm47480	ENSMUSG00000112609	10
ENSMUSG00000059119-Nap1l4	8.48756e-09	-0.0184008	0.395	0.87	0.000325158	Nap1l4	ENSMUSG00000059119	7
ENSMUSG00000120151-ENSMUSG00000120151	8.59369e-09	-0.126124	0.023	0.179	0.000329224	ENSMUSG00000120151	ENSMUSG00000120151
ENSMUSG00000036822-Topors	8.60721e-09	0.0799148	0.226	0.585	0.000329742	Topors	ENSMUSG00000036822	4
ENSMUSG00000034681-Rnps1	8.61518e-09	-0.0526299	0.102	0.343	0.000330048	Rnps1	ENSMUSG00000034681	17
ENSMUSG00000048029-Eno4	8.61921e-09	0.0568638	0.214	0.57	0.000330202	Eno4	ENSMUSG00000048029	19
ENSMUSG00000117523-Gm50071	8.62316e-09	-0.121922	0.034	0.208	0.000330353	Gm50071	ENSMUSG00000117523	17
ENSMUSG00000026201-Stk16	8.67922e-09	-0.0700221	0.18	0.493	0.000332501	Stk16	ENSMUSG00000026201	1
ENSMUSG00000037762-Slc16a9	8.78251e-09	-0.231167	0.038	0.213	0.000336458	Slc16a9	ENSMUSG00000037762	10
ENSMUSG00000040528-Milr1	8.8159e-09	-0.0686208	0.034	0.203	0.000337737	Milr1	ENSMUSG00000040528	11
ENSMUSG00000045238-A730035I17Rik	8.83021e-09	0.0186119	0.075	0.3	0.000338285	A730035I17Rik	ENSMUSG00000045238	5
ENSMUSG00000029392-Rilpl1	8.85038e-09	-0.0926536	0.053	0.246	0.000339058	Rilpl1	ENSMUSG00000029392	5
ENSMUSG00000014959-Gorasp2	8.85965e-09	-0.0573683	0.248	0.618	0.000339413	Gorasp2	ENSMUSG00000014959	2
ENSMUSG00000082596-Gm14227	8.87481e-09	-0.0957402	0.023	0.179	0.000339994	Gm14227	ENSMUSG00000082596	2
ENSMUSG00000114843-Gm35733	8.87867e-09	0.0666838	0.124	0.391	0.000340142	Gm35733	ENSMUSG00000114843	13
ENSMUSG00000114297-Gm30600	9.00429e-09	-0.0254853	0.079	0.3	0.000344954	Gm30600	ENSMUSG00000114297	13
ENSMUSG00000120032-ENSMUSG00000120032	9.00619e-09	0.0279511	0.098	0.338	0.000345027	ENSMUSG00000120032	ENSMUSG00000120032
ENSMUSG00000031984-2810004N23Rik	9.12468e-09	-0.0239326	0.135	0.411	0.000349566	2810004N23Rik	ENSMUSG00000031984	8
ENSMUSG00000008200-Fnbp4	9.1508e-09	-0.0755184	0.376	0.826	0.000350567	Fnbp4	ENSMUSG00000008200	2
ENSMUSG00000064194-Zfp936	9.21405e-09	-0.0641089	0.098	0.338	0.00035299	Zfp936	ENSMUSG00000064194	7
ENSMUSG00000025245-Lztfl1	9.2588e-09	0.0124356	0.365	0.816	0.000354705	Lztfl1	ENSMUSG00000025245	9
ENSMUSG00000070806-Zmynd12	9.30804e-09	-0.00379779	0.192	0.517	0.000356591	Zmynd12	ENSMUSG00000070806	4
ENSMUSG00000004642-Slbp	9.37379e-09	0.0400812	0.312	0.758	0.00035911	Slbp	ENSMUSG00000004642	5
ENSMUSG00000108011-Gm44596	9.49711e-09	-0.164	0.041	0.222	0.000363834	Gm44596	ENSMUSG00000108011	6
ENSMUSG00000117854-Gm7612	9.53571e-09	-0.156332	0.049	0.237	0.000365313	Gm7612	ENSMUSG00000117854	18
ENSMUSG00000097573-G730003C15Rik	9.59078e-09	-0.0502753	0.053	0.246	0.000367423	G730003C15Rik	ENSMUSG00000097573	1
ENSMUSG00000052369-Tmem106c	9.67155e-09	-0.0818239	0.105	0.353	0.000370517	Tmem106c	ENSMUSG00000052369	15
ENSMUSG00000100931-Gm28085	9.71818e-09	-0.0462606	0.03	0.198	0.000372303	Gm28085	ENSMUSG00000100931	9
ENSMUSG00000033053-Cfap95	9.7342e-09	-0.112169	0.395	0.85	0.000372917	Cfap95	ENSMUSG00000033053
ENSMUSG00000025409-Mbd6	9.75142e-09	-0.0784976	0.271	0.647	0.000373577	Mbd6	ENSMUSG00000025409	10
ENSMUSG00000027883-Gpsm2	9.7717e-09	0.0938438	0.147	0.444	0.000374354	Gpsm2	ENSMUSG00000027883	3
ENSMUSG00000072576-Gm16020	9.79197e-09	-0.0296194	0.03	0.198	0.00037513	Gm16020	ENSMUSG00000072576	5
ENSMUSG00000086052-Gm11802	9.8392e-09	-0.0915984	0.041	0.222	0.00037694	Gm11802	ENSMUSG00000086052	4
ENSMUSG00000064262-Gimap8	9.85562e-09	-0.152437	0.026	0.184	0.000377569	Gimap8	ENSMUSG00000064262	6
ENSMUSG00000031708-Tecr	9.97913e-09	-0.1729	0.199	0.512	0.000382301	Tecr	ENSMUSG00000031708	8
ENSMUSG00000029772-Ahcyl2	9.99296e-09	-0.0881233	0.526	0.981	0.00038283	Ahcyl2	ENSMUSG00000029772	6
ENSMUSG00000037942-Crp	1.00011e-08	-0.110933	0.068	0.275	0.000383142	Crp	ENSMUSG00000037942	1
ENSMUSG00000097911-Gm26691	1.00074e-08	-0.155249	0.038	0.213	0.000383383	Gm26691	ENSMUSG00000097911	3
ENSMUSG00000073609-D2hgdh	1.00347e-08	-0.0940356	0.026	0.188	0.00038443	D2hgdh	ENSMUSG00000073609	1
ENSMUSG00000047141-Zfp654	1.02346e-08	-0.157815	0.628	0.99	0.000392086	Zfp654	ENSMUSG00000047141	16
ENSMUSG00000084785-Gm13972	1.02763e-08	-0.134392	0.008	0.14	0.000393684	Gm13972	ENSMUSG00000084785	2
ENSMUSG00000112831-Gm35533	1.03342e-08	1.07221	0.222	0.043	0.000395903	Gm35533	ENSMUSG00000112831	10
ENSMUSG00000027649-Ctnnbl1	1.03939e-08	0.0811954	0.274	0.676	0.000398188	Ctnnbl1	ENSMUSG00000027649	2
ENSMUSG00000116088-Gm49460	1.04694e-08	-0.106144	0.008	0.14	0.000401083	Gm49460	ENSMUSG00000116088	15
ENSMUSG00000024786-Majin	1.04912e-08	-0.0135957	0.207	0.551	0.000401919	Majin	ENSMUSG00000024786	19
ENSMUSG00000002221-Paxip1	1.05167e-08	0.082075	0.128	0.396	0.000402895	Paxip1	ENSMUSG00000002221	5
ENSMUSG00000018425-Dhx40	1.06026e-08	0.0528882	0.274	0.686	0.000406187	Dhx40	ENSMUSG00000018425	11
ENSMUSG00000001228-Uhrf1	1.07424e-08	0.0149382	0.147	0.44	0.000411541	Uhrf1	ENSMUSG00000001228	17
ENSMUSG00000025912-Mybl1	1.07448e-08	0.0367021	0.267	0.671	0.000411635	Mybl1	ENSMUSG00000025912	1
ENSMUSG00000028863-Meaf6	1.07714e-08	0.00289143	0.173	0.483	0.000412653	Meaf6	ENSMUSG00000028863	4
ENSMUSG00000112450-Gm3619	1.08398e-08	-0.153768	0.019	0.169	0.000415271	Gm3619	ENSMUSG00000112450	10
ENSMUSG00000003119-Cdk12	1.08575e-08	-0.144362	0.5	0.961	0.00041595	Cdk12	ENSMUSG00000003119	11
ENSMUSG00000120392-ENSMUSG00000120392	1.08605e-08	-0.139422	0.015	0.159	0.000416067	ENSMUSG00000120392	ENSMUSG00000120392
ENSMUSG00000050697-Prkaa1	1.09157e-08	-0.0771212	0.041	0.217	0.000418182	Prkaa1	ENSMUSG00000050697	15
ENSMUSG00000038369-Ncoa6	1.09177e-08	0.083307	0.195	0.512	0.000418258	Ncoa6	ENSMUSG00000038369	2
ENSMUSG00000035572-Dcaf10	1.10066e-08	0.0573108	0.15	0.44	0.000421662	Dcaf10	ENSMUSG00000035572	4
ENSMUSG00000020610-Amz2	1.10148e-08	0.0203098	0.12	0.377	0.000421979	Amz2	ENSMUSG00000020610	11
ENSMUSG00000019861-Gopc	1.10353e-08	0.0590787	0.162	0.464	0.000422761	Gopc	ENSMUSG00000019861	10
ENSMUSG00000026754-Golga1	1.10837e-08	-0.0252113	0.312	0.729	0.000424618	Golga1	ENSMUSG00000026754	2
ENSMUSG00000017418-Arl5b	1.10996e-08	-0.00971288	0.068	0.28	0.000425225	Arl5b	ENSMUSG00000017418	2
ENSMUSG00000025090-Ccdc172	1.11241e-08	-0.0908755	0.162	0.454	0.000426164	Ccdc172	ENSMUSG00000025090	19
ENSMUSG00000086260-Gm16259	1.11293e-08	-0.11283	0.011	0.15	0.000426365	Gm16259	ENSMUSG00000086260	14
ENSMUSG00000111829-Gm47475	1.11432e-08	-0.108478	0.015	0.159	0.000426894	Gm47475	ENSMUSG00000111829	9
ENSMUSG00000002763-Pex6	1.11536e-08	-0.109026	0.038	0.213	0.000427295	Pex6	ENSMUSG00000002763	17
ENSMUSG00000028688-Toe1	1.12015e-08	-0.0723006	0.09	0.324	0.000429128	Toe1	ENSMUSG00000028688	4
ENSMUSG00000001017-Chtop	1.12274e-08	0.0800329	0.203	0.551	0.000430123	Chtop	ENSMUSG00000001017	3
ENSMUSG00000028523-Dynlt5	1.12382e-08	0.836252	0.259	0.072	0.000430536	Dynlt5	ENSMUSG00000028523	4
ENSMUSG00000033768-Nrxn2	1.13158e-08	-0.113275	0.038	0.213	0.000433507	Nrxn2	ENSMUSG00000033768	19
ENSMUSG00000057286-St6galnac2	1.14226e-08	1.02235	0.376	0.193	0.000437599	St6galnac2	ENSMUSG00000057286	11
ENSMUSG00000047528-Flacc1	1.14505e-08	-0.28372	0.594	0.986	0.00043867	Flacc1	ENSMUSG00000047528	1
ENSMUSG00000087120-Gm12279	1.14644e-08	-0.0546495	0.143	0.42	0.000439202	Gm12279	ENSMUSG00000087120	11
ENSMUSG00000038500-Prr3	1.15555e-08	-0.0206936	0.143	0.425	0.000442692	Prr3	ENSMUSG00000038500	17
ENSMUSG00000100334-C230024C17Rik	1.16288e-08	-0.0636355	0.026	0.188	0.000445499	C230024C17Rik	ENSMUSG00000100334	1
ENSMUSG00000034303-Ccdc15	1.16487e-08	0.148803	0.293	0.729	0.000446261	Ccdc15	ENSMUSG00000034303	9
ENSMUSG00000053754-Chd8	1.1662e-08	-0.0902552	0.237	0.585	0.000446772	Chd8	ENSMUSG00000053754	14
ENSMUSG00000111172-Gm39302	1.17444e-08	-0.147708	0.105	0.348	0.000449929	Gm39302	ENSMUSG00000111172	9
ENSMUSG00000037845-Fdxacb1	1.17755e-08	-0.0842093	0.049	0.237	0.00045112	Fdxacb1	ENSMUSG00000037845	9
ENSMUSG00000072640-Lyrm9	1.18824e-08	0.0327166	0.165	0.464	0.000455215	Lyrm9	ENSMUSG00000072640	11
ENSMUSG00000013858-Tmem259	1.18882e-08	-0.0228378	0.199	0.536	0.000455436	Tmem259	ENSMUSG00000013858	10
ENSMUSG00000027244-Atg13	1.19458e-08	-0.0706535	0.177	0.498	0.000457642	Atg13	ENSMUSG00000027244	2
ENSMUSG00000070291-Ddx43	1.19532e-08	-0.107814	0.117	0.372	0.000457926	Ddx43	ENSMUSG00000070291	9
ENSMUSG00000025139-Tollip	1.19715e-08	0.0117057	0.256	0.643	0.00045863	Tollip	ENSMUSG00000025139	7
ENSMUSG00000028047-Thbs3	1.19911e-08	-0.0152329	0.199	0.541	0.000459378	Thbs3	ENSMUSG00000028047	3
ENSMUSG00000041895-Wipi1	1.20231e-08	-0.122138	0.109	0.357	0.000460604	Wipi1	ENSMUSG00000041895	11
ENSMUSG00000113425-Gm48653	1.21284e-08	-0.0932466	0.023	0.179	0.000464638	Gm48653	ENSMUSG00000113425	12
ENSMUSG00000020744-Slc25a19	1.22475e-08	-0.118939	0.053	0.242	0.000469203	Slc25a19	ENSMUSG00000020744	11
ENSMUSG00000097021-4933433G15Rik	1.23278e-08	-0.208301	0.5	0.932	0.000472277	4933433G15Rik	ENSMUSG00000097021	9
ENSMUSG00000022387-Brd1	1.24307e-08	-0.0651662	0.331	0.778	0.000476218	Brd1	ENSMUSG00000022387	15
ENSMUSG00000056216-Cebpg	1.24551e-08	0.0661104	0.316	0.758	0.000477155	Cebpg	ENSMUSG00000056216	7
ENSMUSG00000080317-Vmn2r-ps94	1.24718e-08	-0.0640093	0.019	0.169	0.000477793	ps94	ENSMUSG00000080317
ENSMUSG00000107256-Gm13821	1.25004e-08	0.0305063	0.102	0.348	0.000478889	Gm13821	ENSMUSG00000107256	5
ENSMUSG00000090115-Usp49	1.25167e-08	-0.0998098	0.038	0.213	0.000479516	Usp49	ENSMUSG00000090115	17
ENSMUSG00000021640-Naip1	1.26719e-08	-0.136351	0	0.116	0.00048546	Naip1	ENSMUSG00000021640	13
ENSMUSG00000120871-ENSMUSG00000120871	1.26719e-08	-0.134602	0	0.116	0.00048546	ENSMUSG00000120871	ENSMUSG00000120871
ENSMUSG00000080468-Mir1195	1.26787e-08	-0.0748007	0.019	0.169	0.000485723	Mir1195	ENSMUSG00000080468	17
ENSMUSG00000074355-Gm10676	1.26981e-08	-0.123279	0.038	0.213	0.000486464	Gm10676	ENSMUSG00000074355	7
ENSMUSG00000030555-Ttc23	1.28479e-08	0.132414	0.203	0.551	0.000492204	Ttc23	ENSMUSG00000030555	7
ENSMUSG00000034636-Zyg11b	1.28828e-08	-0.0366395	0.117	0.367	0.000493542	Zyg11b	ENSMUSG00000034636	4
ENSMUSG00000037708-Spag6	1.29162e-08	0.997695	0.331	0.14	0.00049482	Spag6	ENSMUSG00000037708	2
ENSMUSG00000114564-Gm10739	1.29179e-08	-0.365573	0.094	0.314	0.000494884	Gm10739	ENSMUSG00000114564	13
ENSMUSG00000034312-Iqsec1	1.29241e-08	-0.0271834	0.323	0.768	0.000495122	Iqsec1	ENSMUSG00000034312	6
ENSMUSG00000034156-Tspoap1	1.29474e-08	-0.126893	0.049	0.237	0.000496014	Tspoap1	ENSMUSG00000034156	11
ENSMUSG00000113285-Gm36128	1.29674e-08	0.0214453	0.222	0.575	0.000496779	Gm36128	ENSMUSG00000113285	12
ENSMUSG00000038241-Cep250	1.30327e-08	-0.0334802	0.117	0.372	0.000499282	Cep250	ENSMUSG00000038241	2
ENSMUSG00000047804-Akap10	1.3037e-08	0.0656037	0.361	0.816	0.000499447	Akap10	ENSMUSG00000047804	11
ENSMUSG00000026791-Slc2a8	1.30642e-08	-0.0425897	0.135	0.411	0.000500489	Slc2a8	ENSMUSG00000026791	2
ENSMUSG00000054499-Dedd2	1.31538e-08	-0.0884019	0.034	0.203	0.000503923	Dedd2	ENSMUSG00000054499	7
ENSMUSG00000107402-4732416N19Rik	1.31654e-08	-0.0972923	0.045	0.227	0.000504365	4732416N19Rik	ENSMUSG00000107402	6
ENSMUSG00000017376-Nlk	1.31841e-08	-0.0359117	0.489	0.961	0.000505083	Nlk	ENSMUSG00000017376	11
ENSMUSG00000028809-Srrm1	1.3208e-08	-0.034361	0.361	0.807	0.000505999	Srrm1	ENSMUSG00000028809	4
ENSMUSG00000116590-Gm53028	1.32086e-08	-0.0452433	0.071	0.285	0.000506022	Gm53028	ENSMUSG00000116590	17
ENSMUSG00000037628-Cdkn3	1.34824e-08	0.0069619	0.222	0.585	0.000516511	Cdkn3	ENSMUSG00000037628	14
ENSMUSG00000037890-Wdr19	1.36205e-08	-0.0254514	0.188	0.512	0.0005218	Wdr19	ENSMUSG00000037890	5
ENSMUSG00000039174-1700003H04Rik	1.36542e-08	-0.0787665	0.368	0.831	0.000523093	1700003H04Rik	ENSMUSG00000039174	3
ENSMUSG00000116244-Gm49461	1.37058e-08	-0.0622218	0.147	0.43	0.00052507	Gm49461	ENSMUSG00000116244	2
ENSMUSG00000057637-Prdm2	1.3919e-08	-0.102629	0.41	0.86	0.000533236	Prdm2	ENSMUSG00000057637	4
ENSMUSG00000060565-Gm5591	1.39645e-08	-0.0399743	0.079	0.3	0.000534982	Gm5591	ENSMUSG00000060565	7
ENSMUSG00000029207-Apbb2	1.4079e-08	-0.108577	0.056	0.251	0.000539366	Apbb2	ENSMUSG00000029207	5
ENSMUSG00000019873-Reep3	1.41483e-08	-0.164737	0.09	0.309	0.000542021	Reep3	ENSMUSG00000019873	10
ENSMUSG00000057554-Lgals8	1.42065e-08	0.00386821	0.271	0.662	0.000544252	Lgals8	ENSMUSG00000057554	13
ENSMUSG00000066892-Fbxl12	1.43021e-08	0.0391757	0.15	0.44	0.000547913	Fbxl12	ENSMUSG00000066892	9
ENSMUSG00000026039-Sgo2a	1.43178e-08	0.0270948	0.192	0.527	0.000548516	Sgo2a	ENSMUSG00000026039	1
ENSMUSG00000105617-Gm43809	1.44653e-08	-0.0539584	0.068	0.275	0.000554167	Gm43809	ENSMUSG00000105617	5
ENSMUSG00000111753-1700054O05Rik	1.447e-08	-0.146732	0.053	0.242	0.000554347	1700054O05Rik	ENSMUSG00000111753	10
ENSMUSG00000054823-Nsd3	1.45437e-08	-0.0241242	0.271	0.647	0.00055717	Nsd3	ENSMUSG00000054823	8
ENSMUSG00000022771-Ppil2	1.45566e-08	-0.0784538	0.15	0.42	0.000557662	Ppil2	ENSMUSG00000022771	16
ENSMUSG00000025151-Maged1	1.45941e-08	0.841998	0.226	0.048	0.000559102	Maged1	ENSMUSG00000025151	20
ENSMUSG00000039458-Mtmr12	1.45963e-08	0.00308102	0.207	0.556	0.000559183	Mtmr12	ENSMUSG00000039458	15
ENSMUSG00000027782-Kpna4	1.47562e-08	-0.186173	0.451	0.942	0.00056531	Kpna4	ENSMUSG00000027782	3
ENSMUSG00000060843-Ctnna3	1.48052e-08	-0.20398	0.925	1	0.000567188	Ctnna3	ENSMUSG00000060843	10
ENSMUSG00000020544-Cox11	1.48434e-08	0.0185024	0.165	0.473	0.000568649	Cox11	ENSMUSG00000020544	11
ENSMUSG00000087177-E130307A14Rik	1.49012e-08	-0.0898003	0.417	0.855	0.000570866	E130307A14Rik	ENSMUSG00000087177	10
ENSMUSG00000067702-Tuba3a	1.49246e-08	0.936754	0.737	0.899	0.000571763	Tuba3a	ENSMUSG00000067702	6
ENSMUSG00000028948-Nol9	1.50585e-08	-0.0629212	0.109	0.357	0.000576891	Nol9	ENSMUSG00000028948	4
ENSMUSG00000021592-Arsk	1.53239e-08	-0.119134	0.09	0.314	0.000587059	Arsk	ENSMUSG00000021592	13
ENSMUSG00000078653-Cntd1	1.53391e-08	-0.176775	0.477	0.942	0.000587642	Cntd1	ENSMUSG00000078653	11
ENSMUSG00000021500-Ddx46	1.53892e-08	-0.0801293	0.429	0.879	0.00058956	Ddx46	ENSMUSG00000021500	13
ENSMUSG00000036862-Dchs1	1.54003e-08	-0.112609	0.12	0.367	0.000589984	Dchs1	ENSMUSG00000036862	7
ENSMUSG00000027454-Gins1	1.54358e-08	0.132341	0.12	0.382	0.000591347	Gins1	ENSMUSG00000027454	2
ENSMUSG00000056459-Zbtb25	1.55695e-08	-0.0706341	0.079	0.295	0.000596468	Zbtb25	ENSMUSG00000056459	12
ENSMUSG00000120886-ENSMUSG00000120886	1.56581e-08	-0.108779	0.06	0.261	0.000599863	ENSMUSG00000120886	ENSMUSG00000120886
ENSMUSG00000062825-Actg1	1.57059e-08	1.13421	0.436	0.295	0.000601694	Actg1	ENSMUSG00000062825	11
ENSMUSG00000053877-Srcap	1.57585e-08	-0.10492	0.06	0.261	0.000603709	Srcap	ENSMUSG00000053877	7
ENSMUSG00000031577-Tti2	1.58583e-08	-0.0960371	0.045	0.227	0.000607532	Tti2	ENSMUSG00000031577	8
ENSMUSG00000068522-Aard	1.58639e-08	0.812857	0.286	0.097	0.000607744	Aard	ENSMUSG00000068522	15
ENSMUSG00000037683-Armc3	1.60136e-08	-0.258273	0.549	0.957	0.000613482	Armc3	ENSMUSG00000037683	2
ENSMUSG00000044906-4930503L19Rik	1.60163e-08	-0.159368	0.425	0.903	0.000613584	4930503L19Rik	ENSMUSG00000044906	18
ENSMUSG00000040270-Bach2	1.60266e-08	0.0768278	0.12	0.377	0.000613981	Bach2	ENSMUSG00000040270	4
ENSMUSG00000113918-Gm6566	1.61768e-08	-0.0312506	0.068	0.275	0.000619735	Gm6566	ENSMUSG00000113918	12
ENSMUSG00000025916-Ppp1r42	1.61815e-08	-0.0193508	0.391	0.899	0.000619913	Ppp1r42	ENSMUSG00000025916	1
ENSMUSG00000053774-Ubxn7	1.6242e-08	0.0261046	0.278	0.667	0.00062223	Ubxn7	ENSMUSG00000053774	16
ENSMUSG00000054383-Pnma1	1.6697e-08	0.060426	0.128	0.391	0.000639663	Pnma1	ENSMUSG00000054383	12
ENSMUSG00000001497-Pax9	1.67637e-08	-0.0620526	0.03	0.193	0.000642216	Pax9	ENSMUSG00000001497	12
ENSMUSG00000029003-Mad2l2	1.68215e-08	0.00188553	0.214	0.56	0.000644433	Mad2l2	ENSMUSG00000029003	4
ENSMUSG00000032258-Lca5	1.68689e-08	0.0389814	0.195	0.522	0.000646249	Lca5	ENSMUSG00000032258	9
ENSMUSG00000022973-Synj1	1.69116e-08	0.0913398	0.248	0.633	0.000647884	Synj1	ENSMUSG00000022973	16
ENSMUSG00000108194-1700097M23Rik	1.69581e-08	-0.139448	0.414	0.874	0.000649663	1700097M23Rik	ENSMUSG00000108194	6
ENSMUSG00000027287-Snap23	1.69832e-08	0.0145541	0.365	0.836	0.000650625	Snap23	ENSMUSG00000027287	2
ENSMUSG00000035694-Caps2	1.70862e-08	0.0924644	0.192	0.522	0.000654574	Caps2	ENSMUSG00000035694	10
ENSMUSG00000052673-Gm9887	1.71159e-08	-0.0870977	0.105	0.343	0.000655708	Gm9887	ENSMUSG00000052673	12
ENSMUSG00000026203-Dnajb2	1.71524e-08	-0.0952462	0.477	0.918	0.000657107	Dnajb2	ENSMUSG00000026203	1
ENSMUSG00000052406-Rexo4	1.72136e-08	-0.0768154	0.06	0.256	0.000659452	Rexo4	ENSMUSG00000052406	2
ENSMUSG00000121409-ENSMUSG00000121409	1.72583e-08	-0.048352	0.034	0.203	0.000661166	ENSMUSG00000121409	ENSMUSG00000121409
ENSMUSG00000018334-Ksr1	1.72752e-08	-0.0557868	0.03	0.193	0.000661814	Ksr1	ENSMUSG00000018334	11
ENSMUSG00000035139-Secisbp2	1.73542e-08	0.178376	0.218	0.575	0.000664839	Secisbp2	ENSMUSG00000035139	13
ENSMUSG00000085632-Gm12381	1.74138e-08	-0.144003	0.015	0.155	0.000667124	Gm12381	ENSMUSG00000085632	4
ENSMUSG00000020042-Btbd11	1.74669e-08	-0.177461	0.023	0.174	0.000669157	Btbd11	ENSMUSG00000020042	10
ENSMUSG00000020085-Aifm2	1.74919e-08	0.0563335	0.117	0.377	0.000670114	Aifm2	ENSMUSG00000020085	10
ENSMUSG00000086365-4930593C16Rik	1.75407e-08	-0.10192	0.053	0.242	0.000671984	4930593C16Rik	ENSMUSG00000086365	9
ENSMUSG00000084907-Gm14505	1.75605e-08	-0.105836	0.004	0.126	0.000672742	Gm14505	ENSMUSG00000084907	20
ENSMUSG00000029036-Atad3a	1.76572e-08	-0.0879784	0.053	0.242	0.000676445	Atad3a	ENSMUSG00000029036	4
ENSMUSG00000112581-1700022H01Rik	1.76683e-08	0.0177431	0.192	0.512	0.000676873	1700022H01Rik	ENSMUSG00000112581	10
ENSMUSG00000114669-Gm48384	1.78654e-08	-0.123393	0.008	0.135	0.000684422	Gm48384	ENSMUSG00000114669	13
ENSMUSG00000014245-Pigl	1.78793e-08	-0.065388	0.105	0.353	0.000684956	Pigl	ENSMUSG00000014245	11
ENSMUSG00000028218-Cibar1	1.78897e-08	0.0745672	0.211	0.565	0.000685353	Cibar1	ENSMUSG00000028218	4
ENSMUSG00000005417-Mprip	1.79156e-08	-0.0522842	0.481	0.932	0.000686347	Mprip	ENSMUSG00000005417	11
ENSMUSG00000025196-Cpn1	1.79705e-08	-0.0843728	0.083	0.3	0.00068845	Cpn1	ENSMUSG00000025196	19
ENSMUSG00000043019-Edem3	1.81316e-08	0.00181041	0.135	0.401	0.000694621	Edem3	ENSMUSG00000043019	1
ENSMUSG00000020650-Bcap29	1.81533e-08	-0.0980763	0.44	0.908	0.000695452	Bcap29	ENSMUSG00000020650	12
ENSMUSG00000020982-Nemf	1.82112e-08	0.0883808	0.229	0.594	0.00069767	Nemf	ENSMUSG00000020982	12
ENSMUSG00000021028-Mbip	1.82654e-08	-0.00749488	0.102	0.343	0.000699749	Mbip	ENSMUSG00000021028	12
ENSMUSG00000087667-Gm13381	1.83224e-08	-0.132617	0.011	0.145	0.00070193	Gm13381	ENSMUSG00000087667	2
ENSMUSG00000090936-Gm17705	1.83442e-08	-0.108395	0.03	0.193	0.000702766	Gm17705	ENSMUSG00000090936	17
ENSMUSG00000106674-Gm20005	1.83522e-08	-0.0989205	0.102	0.333	0.000703073	Gm20005	ENSMUSG00000106674	5
ENSMUSG00000034422-Parp14	1.83712e-08	-0.154178	0.008	0.135	0.0007038	Parp14	ENSMUSG00000034422	16
ENSMUSG00000104531-Gm43731	1.85527e-08	-0.113566	0.049	0.232	0.000710753	Gm43731	ENSMUSG00000104531	3
ENSMUSG00000048003-Catsper4	1.85586e-08	0.88222	0.286	0.097	0.00071098	Catsper4	ENSMUSG00000048003	4
ENSMUSG00000109980-Gm45538	1.86623e-08	-0.154032	0.026	0.184	0.000714954	Gm45538	ENSMUSG00000109980	8
ENSMUSG00000121397-ENSMUSG00000121397	1.87614e-08	-0.02868	0.03	0.193	0.000718749	ENSMUSG00000121397	ENSMUSG00000121397
ENSMUSG00000025505-Tmem80	1.87979e-08	-0.00482039	0.12	0.377	0.000720149	Tmem80	ENSMUSG00000025505	7
ENSMUSG00000038876-Rnf146	1.87979e-08	-0.0638674	0.12	0.377	0.000720149	Rnf146	ENSMUSG00000038876	10
ENSMUSG00000003435-Supt5	1.8859e-08	0.076795	0.259	0.657	0.000722487	Supt5	ENSMUSG00000003435	7
ENSMUSG00000040327-Cul9	1.88727e-08	-0.0731223	0.098	0.329	0.000723014	Cul9	ENSMUSG00000040327	17
ENSMUSG00000028937-Acot7	1.90024e-08	-0.0406395	0.41	0.85	0.000727983	Acot7	ENSMUSG00000028937	4
ENSMUSG00000025939-Ube2w	1.93136e-08	0.0912474	0.38	0.831	0.000739904	Ube2w	ENSMUSG00000025939	1
ENSMUSG00000040562-Gstm2	1.9479e-08	1.05254	0.357	0.179	0.000746242	Gstm2	ENSMUSG00000040562	3
ENSMUSG00000064330-Pde6h	1.95035e-08	-0.0583524	0.15	0.425	0.000747179	Pde6h	ENSMUSG00000064330	6
ENSMUSG00000098530-Gm28051	1.96024e-08	0.044118	0.113	0.367	0.000750969	Gm28051	ENSMUSG00000098530	12
ENSMUSG00000036820-Amdhd2	1.96245e-08	-0.0609769	0.154	0.44	0.000751815	Amdhd2	ENSMUSG00000036820	17
ENSMUSG00000079893-Scgb1b23-ps	1.98396e-08	-0.0565619	0.023	0.174	0.000760054	ps	ENSMUSG00000079893
ENSMUSG00000074577-Ripor3	1.98481e-08	-0.129165	0.011	0.145	0.00076038	Ripor3	ENSMUSG00000074577	2
ENSMUSG00000029326-Enoph1	1.99144e-08	-0.0633833	0.068	0.271	0.00076292	Enoph1	ENSMUSG00000029326	5
ENSMUSG00000120787-ENSMUSG00000120787	1.99732e-08	-0.0873169	0.008	0.135	0.000765173	ENSMUSG00000120787	ENSMUSG00000120787
ENSMUSG00000049303-Syt12	2.00028e-08	-0.116873	0.026	0.184	0.000766309	Syt12	ENSMUSG00000049303	19
ENSMUSG00000085645-Hoxb5os	2.01259e-08	-0.138651	0.038	0.208	0.000771025	Hoxb5os	ENSMUSG00000085645	11
ENSMUSG00000031950-Gabarapl2	2.02434e-08	-0.0112091	0.248	0.628	0.000775524	Gabarapl2	ENSMUSG00000031950	8
ENSMUSG00000017716-Birc5	2.03696e-08	0.0769956	0.244	0.618	0.00078036	Birc5	ENSMUSG00000017716	11
ENSMUSG00000116895-Gm3435	2.04812e-08	-0.125575	0.015	0.155	0.000784634	Gm3435	ENSMUSG00000116895	17
ENSMUSG00000015365-Mov10l1	2.06025e-08	-0.0309797	0.402	0.87	0.000789283	Mov10l1	ENSMUSG00000015365	15
ENSMUSG00000039068-Zzz3	2.06403e-08	0.0690701	0.244	0.618	0.000790728	Zzz3	ENSMUSG00000039068	3
ENSMUSG00000085279-Gm15965	2.06432e-08	-0.092869	0.023	0.174	0.00079084	Gm15965	ENSMUSG00000085279	16
ENSMUSG00000106892-Gm42791	2.0921e-08	-0.134899	0.008	0.135	0.000801482	Gm42791	ENSMUSG00000106892	5
ENSMUSG00000084960-B430010I23Rik	2.09744e-08	-0.0388779	0.064	0.266	0.00080353	B430010I23Rik	ENSMUSG00000084960	8
ENSMUSG00000040761-Spen	2.10625e-08	-0.0316202	0.308	0.72	0.000806903	Spen	ENSMUSG00000040761	4
ENSMUSG00000017405-Nek8	2.12269e-08	-0.0643056	0.105	0.343	0.000813203	Nek8	ENSMUSG00000017405	11
ENSMUSG00000120902-ENSMUSG00000120902	2.13718e-08	-0.117703	0.015	0.155	0.000818755	ENSMUSG00000120902	ENSMUSG00000120902
ENSMUSG00000017747-Ghdc	2.13718e-08	-0.111147	0.015	0.155	0.000818755	Ghdc	ENSMUSG00000017747	11
ENSMUSG00000020818-Mfsd11	2.1416e-08	-0.0221229	0.229	0.589	0.000820449	Mfsd11	ENSMUSG00000020818	11
ENSMUSG00000099423-Gm17826	2.15104e-08	-0.0349085	0.008	0.135	0.000824064	Gm17826	ENSMUSG00000099423	7
ENSMUSG00000116576-Gm49725	2.15104e-08	-0.104771	0.008	0.135	0.000824064	Gm49725	ENSMUSG00000116576	16
ENSMUSG00000002731-Prkra	2.15588e-08	0.0689534	0.158	0.449	0.000825918	Prkra	ENSMUSG00000002731	2
ENSMUSG00000038593-Tctn1	2.16255e-08	0.0130371	0.113	0.362	0.000828474	Tctn1	ENSMUSG00000038593	5
ENSMUSG00000023944-Hsp90ab1	2.16892e-08	1.20971	0.429	0.275	0.000830911	Hsp90ab1	ENSMUSG00000023944	17
ENSMUSG00000015189-Casd1	2.17651e-08	-0.0895857	0.079	0.29	0.000833823	Casd1	ENSMUSG00000015189	6
ENSMUSG00000032783-Troap	2.1771e-08	-0.125583	0.075	0.28	0.000834048	Troap	ENSMUSG00000032783	15
ENSMUSG00000042082-Arsb	2.18566e-08	0.104447	0.094	0.319	0.000837326	Arsb	ENSMUSG00000042082	13
ENSMUSG00000085182-Gm13596	2.19242e-08	-0.152323	0.015	0.155	0.000839915	Gm13596	ENSMUSG00000085182	2
ENSMUSG00000052539-Magi3	2.21169e-08	0.176497	0.241	0.614	0.000847298	Magi3	ENSMUSG00000052539	3
ENSMUSG00000117193-Gm36252	2.21575e-08	-0.100763	0.079	0.29	0.000848854	Gm36252	ENSMUSG00000117193	17
ENSMUSG00000020716-Nf1	2.21649e-08	-0.0657085	0.541	0.99	0.000849136	Nf1	ENSMUSG00000020716	11
ENSMUSG00000023236-Scg5	2.22716e-08	-0.122463	0.011	0.145	0.000853226	Scg5	ENSMUSG00000023236	2
ENSMUSG00000034021-Pds5b	2.23005e-08	0.0253024	0.353	0.807	0.000854333	Pds5b	ENSMUSG00000034021	5
ENSMUSG00000042401-Crtac1	2.23127e-08	-0.0827354	0.102	0.338	0.000854798	Crtac1	ENSMUSG00000042401	19
ENSMUSG00000040591-Cstpp1	2.23683e-08	-0.203271	0.523	0.952	0.000856929	Cstpp1	ENSMUSG00000040591
ENSMUSG00000091329-1700112D23Rik	2.25692e-08	-0.0707668	0.132	0.391	0.000864625	1700112D23Rik	ENSMUSG00000091329	3
ENSMUSG00000063844-Olfr1276	2.29543e-08	-0.0999283	0.019	0.164	0.00087938	Olfr1276	ENSMUSG00000063844	2
ENSMUSG00000097425-Vmn1r181	2.30001e-08	-0.255243	0.045	0.217	0.000881133	Vmn1r181	ENSMUSG00000097425	7
ENSMUSG00000046442-Ppm1e	2.30331e-08	0.165887	0.395	0.845	0.0008824	Ppm1e	ENSMUSG00000046442	11
ENSMUSG00000032058-Ppp2r1b	2.30597e-08	0.0791794	0.271	0.657	0.000883416	Ppp2r1b	ENSMUSG00000032058	9
ENSMUSG00000024843-Chka	2.34729e-08	-0.164992	0.511	0.952	0.000899248	Chka	ENSMUSG00000024843	19
ENSMUSG00000030409-Dmpk	2.3575e-08	-0.0414894	0.071	0.28	0.000903157	Dmpk	ENSMUSG00000030409	7
ENSMUSG00000062859-Tcp11	2.35782e-08	0.9462	0.665	0.855	0.000903282	Tcp11	ENSMUSG00000062859	17
ENSMUSG00000110433-Gm45820	2.36932e-08	-0.0954776	0.011	0.145	0.000907686	Gm45820	ENSMUSG00000110433	8
ENSMUSG00000104887-Gm43158	2.37172e-08	-0.0510596	0.038	0.208	0.000908606	Gm43158	ENSMUSG00000104887	3
ENSMUSG00000071302-2610044O15Rik8	2.38062e-08	-0.075194	0.023	0.174	0.000912017	2610044O15Rik8	ENSMUSG00000071302	8
ENSMUSG00000086770-Gm15351	2.39951e-08	-0.0332626	0.023	0.174	0.000919252	Gm15351	ENSMUSG00000086770	8
ENSMUSG00000024480-Ap3s1	2.46925e-08	0.0984975	0.248	0.633	0.00094597	Ap3s1	ENSMUSG00000024480	18
ENSMUSG00000008036-Ap2s1	2.47685e-08	-0.0150678	0.132	0.391	0.00094888	Ap2s1	ENSMUSG00000008036	7
ENSMUSG00000041408-Wapl	2.48283e-08	-0.203413	0.553	0.966	0.000951171	Wapl	ENSMUSG00000041408	14
ENSMUSG00000014767-Tbp	2.48326e-08	-0.0235937	0.316	0.768	0.000951337	Tbp	ENSMUSG00000014767	17
ENSMUSG00000025963-Mdh1b	2.48721e-08	0.0653138	0.229	0.594	0.00095285	Mdh1b	ENSMUSG00000025963	1
ENSMUSG00000084917-Gm17477	2.49095e-08	-0.0872581	0.019	0.164	0.000954282	Gm17477	ENSMUSG00000084917	9
ENSMUSG00000107497-Gm44957	2.51655e-08	-0.117104	0.075	0.28	0.00096409	Gm44957	ENSMUSG00000107497	6
ENSMUSG00000044551-9930012K11Rik	2.52341e-08	-0.156202	0.026	0.179	0.000966718	9930012K11Rik	ENSMUSG00000044551	14
ENSMUSG00000075576-Gm12359	2.53231e-08	-0.0292328	0.056	0.246	0.000970128	Gm12359	ENSMUSG00000075576	11
ENSMUSG00000121123-ENSMUSG00000121123	2.54872e-08	-0.0359505	0.056	0.246	0.000976416	ENSMUSG00000121123	ENSMUSG00000121123
ENSMUSG00000030509-Asb7	2.54961e-08	-0.0672781	0.079	0.295	0.000976755	Asb7	ENSMUSG00000030509	7
ENSMUSG00000017774-Myo1c	2.54966e-08	-0.0950598	0.068	0.271	0.000976776	Myo1c	ENSMUSG00000017774	11
ENSMUSG00000056536-Pign	2.55436e-08	0.274444	0.305	0.725	0.000978576	Pign	ENSMUSG00000056536	1
ENSMUSG00000042784-Muc1	2.55854e-08	-0.117114	0.03	0.188	0.000980177	Muc1	ENSMUSG00000042784	3
ENSMUSG00000086130-Gm16211	2.56626e-08	-0.0423223	0.071	0.28	0.000983135	Gm16211	ENSMUSG00000086130	4
ENSMUSG00000039488-Cntn5	2.60611e-08	0.224459	0.214	0.551	0.000998401	Cntn5	ENSMUSG00000039488	9
ENSMUSG00000114493-Gm47071	2.61036e-08	-0.0524536	0.12	0.372	0.00100003	Gm47071	ENSMUSG00000114493	13
ENSMUSG00000103519-Gm37429	2.62e-08	-0.0870706	0.038	0.208	0.00100372	Gm37429	ENSMUSG00000103519	1
ENSMUSG00000101736-Gm29335	2.62757e-08	-0.116389	0	0.111	0.00100662	Gm29335	ENSMUSG00000101736	1
ENSMUSG00000055944-E130018O15Rik	2.62757e-08	-0.0976894	0	0.111	0.00100662	E130018O15Rik	ENSMUSG00000055944	5
ENSMUSG00000087221-BC037032	2.62757e-08	-0.105554	0	0.111	0.00100662	BC037032	ENSMUSG00000087221	15
ENSMUSG00000085614-1700123M08Rik	2.63356e-08	0.219831	0.173	0.478	0.00100892	1700123M08Rik	ENSMUSG00000085614	4
ENSMUSG00000028289-Epha7	2.63378e-08	0.164322	0.252	0.575	0.001009	Epha7	ENSMUSG00000028289	4
ENSMUSG00000049160-Tex50	2.63689e-08	0.0412373	0.15	0.44	0.00101019	Tex50	ENSMUSG00000049160	1
ENSMUSG00000030868-Dctn5	2.64553e-08	-0.0579733	0.068	0.271	0.0010135	Dctn5	ENSMUSG00000030868	7
ENSMUSG00000102349-Gm37376	2.64929e-08	-0.0716655	0.102	0.333	0.00101494	Gm37376	ENSMUSG00000102349	19
ENSMUSG00000057738-Sptan1	2.65517e-08	0.0498423	0.207	0.531	0.0010172	Sptan1	ENSMUSG00000057738	2
ENSMUSG00000027692-Tnik	2.66265e-08	-0.140466	0.086	0.295	0.00102006	Tnik	ENSMUSG00000027692	3
ENSMUSG00000051768-Xrcc1	2.6791e-08	0.00644838	0.15	0.43	0.00102636	Xrcc1	ENSMUSG00000051768	7
ENSMUSG00000004054-Map3k11	2.69545e-08	-0.0754815	0.038	0.208	0.00103263	Map3k11	ENSMUSG00000004054	19
ENSMUSG00000045648-Vwc2l	2.69767e-08	-0.138409	0.079	0.285	0.00103348	Vwc2l	ENSMUSG00000045648	1
ENSMUSG00000024795-Kif20b	2.69901e-08	0.0500713	0.248	0.609	0.00103399	Kif20b	ENSMUSG00000024795	19
ENSMUSG00000030757-Zkscan2	2.70358e-08	-0.105877	0.034	0.198	0.00103574	Zkscan2	ENSMUSG00000030757	7
ENSMUSG00000030727-Rabep2	2.70983e-08	0.0113242	0.071	0.28	0.00103813	Rabep2	ENSMUSG00000030727	7
ENSMUSG00000051344-Plekhm3	2.74624e-08	-0.0819818	0.098	0.324	0.00105208	Plekhm3	ENSMUSG00000051344	1
ENSMUSG00000039296-Spdye4a	2.78416e-08	-0.0365583	0.211	0.517	0.00106661	Spdye4a	ENSMUSG00000039296	5
ENSMUSG00000029434-Vps33a	2.78739e-08	-0.167661	0.064	0.256	0.00106785	Vps33a	ENSMUSG00000029434	5
ENSMUSG00000035764-Fbxo45	2.79292e-08	-0.0819742	0.071	0.28	0.00106997	Fbxo45	ENSMUSG00000035764	16
ENSMUSG00000085767-Gm13563	2.81115e-08	-0.0910413	0.026	0.179	0.00107695	Gm13563	ENSMUSG00000085767	2
ENSMUSG00000114513-Gm47780	2.81115e-08	-0.229128	0.026	0.179	0.00107695	Gm47780	ENSMUSG00000114513	14
ENSMUSG00000015095-Fbxw5	2.8294e-08	-0.0329492	0.365	0.821	0.00108394	Fbxw5	ENSMUSG00000015095	2
ENSMUSG00000037343-Taf2	2.83628e-08	0.120314	0.188	0.517	0.00108658	Taf2	ENSMUSG00000037343	15
ENSMUSG00000027573-Gid8	2.83817e-08	-0.101573	0.075	0.28	0.0010873	Gid8	ENSMUSG00000027573	2
ENSMUSG00000026856-Dolpp1	2.86251e-08	-0.0861964	0.03	0.188	0.00109663	Dolpp1	ENSMUSG00000026856	2
ENSMUSG00000093675-Gm20618	2.86557e-08	-0.124509	0.034	0.198	0.0010978	Gm20618	ENSMUSG00000093675	6
ENSMUSG00000050605-Zfp61	2.88093e-08	-0.0837948	0.056	0.246	0.00110368	Zfp61	ENSMUSG00000050605	7
ENSMUSG00000035078-Mtmr9	2.92748e-08	0.046925	0.105	0.348	0.00112152	Mtmr9	ENSMUSG00000035078	14
ENSMUSG00000111734-Gm29825	2.93552e-08	1.12915	0.32	0.135	0.0011246	Gm29825	ENSMUSG00000111734	9
ENSMUSG00000100599-1700120C14Rik	2.95082e-08	-0.0721991	0.053	0.237	0.00113046	1700120C14Rik	ENSMUSG00000100599	15
ENSMUSG00000017830-Dhx58	2.95915e-08	-0.0111232	0.109	0.348	0.00113365	Dhx58	ENSMUSG00000017830	11
ENSMUSG00000024393-Prrc2a	2.96412e-08	-0.0557489	0.402	0.87	0.00113555	Prrc2a	ENSMUSG00000024393	17
ENSMUSG00000017264-Exosc10	2.9817e-08	-0.0308338	0.267	0.662	0.00114229	Exosc10	ENSMUSG00000017264	4
ENSMUSG00000025358-Cdk2	2.99512e-08	-0.0259546	0.158	0.444	0.00114743	Cdk2	ENSMUSG00000025358	10
ENSMUSG00000006599-Gtf2h1	2.99729e-08	0.0765595	0.286	0.676	0.00114826	Gtf2h1	ENSMUSG00000006599	7
ENSMUSG00000036620-Mgat4b	3.00874e-08	-0.0159469	0.12	0.372	0.00115265	Mgat4b	ENSMUSG00000036620	11
ENSMUSG00000079266-Gm6490	3.01127e-08	-0.148438	0.011	0.14	0.00115362	Gm6490	ENSMUSG00000079266	14
ENSMUSG00000032606-Nicn1	3.01373e-08	0.0200226	0.086	0.309	0.00115456	Nicn1	ENSMUSG00000032606	9
ENSMUSG00000026473-Glul	3.01626e-08	0.76004	0.274	0.092	0.00115553	Glul	ENSMUSG00000026473	1
ENSMUSG00000041975-Mettl8	3.01993e-08	-0.0440453	0.098	0.324	0.00115693	Mettl8	ENSMUSG00000041975	2
ENSMUSG00000086161-Gm15389	3.04318e-08	-0.0604178	0.041	0.213	0.00116584	Gm15389	ENSMUSG00000086161	1
ENSMUSG00000111042-Gm18252	3.04769e-08	-0.118112	0.068	0.261	0.00116757	Gm18252	ENSMUSG00000111042	10
ENSMUSG00000030638-Sh3gl3	3.10919e-08	-0.100049	0.665	0.99	0.00119113	Sh3gl3	ENSMUSG00000030638	7
ENSMUSG00000063511-Snrnp70	3.13509e-08	-0.271465	0.526	0.942	0.00120105	Snrnp70	ENSMUSG00000063511	7
ENSMUSG00000028184-Adgrl2	3.1522e-08	-0.048517	0.083	0.3	0.00120761	Adgrl2	ENSMUSG00000028184	3
ENSMUSG00000025935-Tram1	3.15541e-08	0.0113745	0.154	0.444	0.00120884	Tram1	ENSMUSG00000025935	1
ENSMUSG00000028933-Xrcc2	3.16704e-08	-0.0114975	0.105	0.338	0.00121329	Xrcc2	ENSMUSG00000028933	5
ENSMUSG00000024293-Esco1	3.18024e-08	0.051193	0.177	0.483	0.00121835	Esco1	ENSMUSG00000024293	18
ENSMUSG00000028436-Dcaf12	3.18239e-08	0.0156749	0.312	0.72	0.00121917	Dcaf12	ENSMUSG00000028436	4
ENSMUSG00000041966-Dcaf17	3.18981e-08	-0.10937	0.12	0.367	0.00122202	Dcaf17	ENSMUSG00000041966	2
ENSMUSG00000028973-Abcb8	3.19166e-08	-0.063124	0.094	0.319	0.00122272	Abcb8	ENSMUSG00000028973	5
ENSMUSG00000072595-4930503E14Rik	3.19747e-08	0.0356395	0.117	0.367	0.00122495	4930503E14Rik	ENSMUSG00000072595	14
ENSMUSG00000036634-Mag	3.20353e-08	-0.129177	0.026	0.179	0.00122727	Mag	ENSMUSG00000036634	7
ENSMUSG00000053841-Txlna	3.20964e-08	-0.0301245	0.094	0.319	0.00122961	Txlna	ENSMUSG00000053841	4
ENSMUSG00000021704-Mtx3	3.21715e-08	-0.047775	0.041	0.213	0.00123249	Mtx3	ENSMUSG00000021704	13
ENSMUSG00000059854-Hydin	3.23902e-08	-0.0629453	0.617	0.966	0.00124087	Hydin	ENSMUSG00000059854	8
ENSMUSG00000024791-Cdca5	3.23956e-08	-0.0821077	0.041	0.213	0.00124107	Cdca5	ENSMUSG00000024791	19
ENSMUSG00000085261-Gm13814	3.24576e-08	-0.0951554	0.045	0.222	0.00124345	Gm13814	ENSMUSG00000085261	2
ENSMUSG00000055963-Triqk	3.26612e-08	-0.0178994	0.12	0.377	0.00125125	Triqk	ENSMUSG00000055963	4
ENSMUSG00000031691-Tnpo2	3.27476e-08	0.00658539	0.12	0.367	0.00125456	Tnpo2	ENSMUSG00000031691	8
ENSMUSG00000086216-Gm13610	3.27531e-08	-0.114373	0.038	0.203	0.00125477	Gm13610	ENSMUSG00000086216	2
ENSMUSG00000048939-Atp13a5	3.27808e-08	-0.0728046	0.026	0.179	0.00125583	Atp13a5	ENSMUSG00000048939	16
ENSMUSG00000120914-ENSMUSG00000120914	3.28722e-08	-0.0421091	0.105	0.343	0.00125933	ENSMUSG00000120914	ENSMUSG00000120914
ENSMUSG00000112967-4930428E07Rik	3.28767e-08	0.772974	0.207	0.039	0.0012595	4930428E07Rik	ENSMUSG00000112967	12
ENSMUSG00000034552-Zswim2	3.29418e-08	0.0449573	0.173	0.483	0.001262	Zswim2	ENSMUSG00000034552	2
ENSMUSG00000023961-Enpp4	3.3182e-08	-0.013358	0.056	0.246	0.0012712	Enpp4	ENSMUSG00000023961	17
ENSMUSG00000051339-2900026A02Rik	3.35431e-08	-0.0794945	0.026	0.179	0.00128504	2900026A02Rik	ENSMUSG00000051339	5
ENSMUSG00000060600-Eno3	3.3597e-08	-0.0317641	0.259	0.633	0.0012871	Eno3	ENSMUSG00000060600	11
ENSMUSG00000032096-Arcn1	3.36489e-08	0.149089	0.188	0.517	0.00128909	Arcn1	ENSMUSG00000032096	9
ENSMUSG00000061086-Myl4	3.36514e-08	0.0846585	0.124	0.382	0.00128918	Myl4	ENSMUSG00000061086	11
ENSMUSG00000107177-Gm43845	3.37254e-08	-0.103408	0.03	0.188	0.00129202	Gm43845	ENSMUSG00000107177	6
ENSMUSG00000046841-Ckap4	3.37639e-08	0.00325041	0.12	0.372	0.00129349	Ckap4	ENSMUSG00000046841	10
ENSMUSG00000107086-Gm43808	3.38011e-08	-0.165942	0.026	0.179	0.00129492	Gm43808	ENSMUSG00000107086	5
ENSMUSG00000026159-Agfg1	3.38916e-08	0.0790021	0.289	0.686	0.00129839	Agfg1	ENSMUSG00000026159	1
ENSMUSG00000027349-Fam98b	3.39821e-08	0.00384362	0.173	0.473	0.00130185	Fam98b	ENSMUSG00000027349	2
ENSMUSG00000013418-B4galnt2	3.41805e-08	-0.11265	0.038	0.203	0.00130945	B4galnt2	ENSMUSG00000013418	11
ENSMUSG00000028176-Lrrc7	3.44169e-08	-0.0864238	0.064	0.261	0.00131851	Lrrc7	ENSMUSG00000028176	3
ENSMUSG00000078143-Gm17344	3.49686e-08	-0.108834	0.045	0.222	0.00133965	Gm17344	ENSMUSG00000078143	8
ENSMUSG00000024764-Naa40	3.53543e-08	0.00330601	0.372	0.85	0.00135442	Naa40	ENSMUSG00000024764	19
ENSMUSG00002075574-Gm54465	3.56609e-08	-0.0640926	0.026	0.179	0.00136617	Gm54465	ENSMUSG00002075574
ENSMUSG00000102936-Gm35584	3.57903e-08	-0.0762419	0.03	0.188	0.00137113	Gm35584	ENSMUSG00000102936	3
ENSMUSG00000010110-Stx5a	3.58314e-08	-0.0309136	0.132	0.386	0.0013727	Stx5a	ENSMUSG00000010110	19
ENSMUSG00000083471-Gm12118	3.59944e-08	-0.137463	0.015	0.15	0.00137895	Gm12118	ENSMUSG00000083471	11
ENSMUSG00000035367-Rmi1	3.60618e-08	-0.00802934	0.184	0.488	0.00138153	Rmi1	ENSMUSG00000035367	13
ENSMUSG00000041737-Tmem45b	3.61944e-08	-0.12373	0.041	0.213	0.00138661	Tmem45b	ENSMUSG00000041737	9
ENSMUSG00000100197-Gm28638	3.62104e-08	-0.159894	0.026	0.179	0.00138722	Gm28638	ENSMUSG00000100197	2
ENSMUSG00000082289-Gm15596	3.62627e-08	-0.115894	0.004	0.121	0.00138922	Gm15596	ENSMUSG00000082289	6
ENSMUSG00000118380-Gm36037	3.62828e-08	0.0188484	0.338	0.763	0.00138999	Gm36037	ENSMUSG00000118380	18
ENSMUSG00000048578-Mlec	3.63439e-08	0.100704	0.241	0.599	0.00139233	Mlec	ENSMUSG00000048578	5
ENSMUSG00000066113-Adamtsl1	3.63657e-08	-0.15869	0.188	0.469	0.00139317	Adamtsl1	ENSMUSG00000066113	4
ENSMUSG00000029414-Kntc1	3.65368e-08	-0.0181823	0.128	0.386	0.00139973	Kntc1	ENSMUSG00000029414	5
ENSMUSG00000086682-Gm16023	3.66943e-08	-0.118332	0.038	0.203	0.00140576	Gm16023	ENSMUSG00000086682	4
ENSMUSG00000017778-Cox7c	3.68479e-08	0.954486	0.673	0.812	0.00141164	Cox7c	ENSMUSG00000017778	13
ENSMUSG00000121412-Slco6b1	3.68806e-08	0.0298301	0.211	0.531	0.00141289	Slco6b1	ENSMUSG00000121412	1
ENSMUSG00000063281-Zfp35	3.689e-08	-0.00129258	0.071	0.275	0.00141325	Zfp35	ENSMUSG00000063281	18
ENSMUSG00000024493-Lars	3.72151e-08	-0.0400048	0.211	0.531	0.00142571	Lars	ENSMUSG00000024493	18
ENSMUSG00000050373-Snx21	3.73398e-08	-0.0560185	0.053	0.237	0.00143049	Snx21	ENSMUSG00000050373	2
ENSMUSG00000074768-Bhmt	3.75956e-08	0.947167	0.248	0.072	0.00144029	Bhmt	ENSMUSG00000074768	13
ENSMUSG00000032514-Ttc21a	3.8085e-08	-0.0210044	0.267	0.657	0.00145903	Ttc21a	ENSMUSG00000032514	9
ENSMUSG00000040945-Rcc2	3.81305e-08	0.0224736	0.162	0.454	0.00146078	Rcc2	ENSMUSG00000040945	4
ENSMUSG00000031878-Nae1	3.82019e-08	0.0649209	0.177	0.483	0.00146352	Nae1	ENSMUSG00000031878	8
ENSMUSG00000003810-Mast2	3.82681e-08	-0.064761	0.602	0.986	0.00146605	Mast2	ENSMUSG00000003810	4
ENSMUSG00000037112-Sik2	3.83708e-08	0.127357	0.308	0.739	0.00146998	Sik2	ENSMUSG00000037112	9
ENSMUSG00000052525-Spdya	3.84901e-08	-0.042494	0.342	0.758	0.00147456	Spdya	ENSMUSG00000052525	17
ENSMUSG00000091165-Gm17036	3.84913e-08	-0.0830315	0.026	0.179	0.0014746	Gm17036	ENSMUSG00000091165	18
ENSMUSG00000038550-Ciart	3.88307e-08	-0.0692097	0.03	0.188	0.00148761	Ciart	ENSMUSG00000038550	3
ENSMUSG00000026669-Mcm10	3.88309e-08	-0.0704514	0.03	0.188	0.00148761	Mcm10	ENSMUSG00000026669	2
ENSMUSG00000082649-Gm12754	3.89355e-08	-0.128263	0.011	0.14	0.00149162	Gm12754	ENSMUSG00000082649	4
ENSMUSG00000036231-Agr3	3.89355e-08	-0.119938	0.011	0.14	0.00149162	Agr3	ENSMUSG00000036231	12
ENSMUSG00000073792-Alg6	3.91802e-08	0.0225362	0.113	0.357	0.00150099	Alg6	ENSMUSG00000073792	4
ENSMUSG00000021258-Ccnk	3.93986e-08	0.0771366	0.267	0.657	0.00150936	Ccnk	ENSMUSG00000021258	12
ENSMUSG00000056342-Usp34	3.9503e-08	-0.129651	0.492	0.947	0.00151336	Usp34	ENSMUSG00000056342	11
ENSMUSG00000033075-Senp1	3.95512e-08	0.0241538	0.316	0.705	0.00151521	Senp1	ENSMUSG00000033075	15
ENSMUSG00000026687-Aldh9a1	3.97464e-08	-0.0918085	0.079	0.29	0.00152269	Aldh9a1	ENSMUSG00000026687	1
ENSMUSG00000051452-Gm11437	3.98473e-08	-0.109783	0.015	0.15	0.00152655	Gm11437	ENSMUSG00000051452	11
ENSMUSG00000029578-Wipi2	3.99056e-08	-0.101378	0.128	0.377	0.00152879	Wipi2	ENSMUSG00000029578	5
ENSMUSG00000036948-Trappc14	4.01435e-08	-0.119583	0.071	0.271	0.0015379	Trappc14	ENSMUSG00000036948	5
ENSMUSG00000021275-Tecpr2	4.03877e-08	0.021907	0.117	0.362	0.00154725	Tecpr2	ENSMUSG00000021275	12
ENSMUSG00000045102-Poln	4.04375e-08	0.0780706	0.195	0.507	0.00154916	Poln	ENSMUSG00000045102	5
ENSMUSG00000005813-Metap1	4.04752e-08	-0.00861615	0.214	0.551	0.0015506	Metap1	ENSMUSG00000005813	3
ENSMUSG00000042293-Gm5617	4.09701e-08	0.844456	0.767	0.976	0.00156956	Gm5617	ENSMUSG00000042293	9
ENSMUSG00000023952-Gtpbp2	4.10013e-08	0.118017	0.286	0.691	0.00157076	Gtpbp2	ENSMUSG00000023952	17
ENSMUSG00000097048-1600020E01Rik	4.10714e-08	0.0757064	0.237	0.585	0.00157345	1600020E01Rik	ENSMUSG00000097048	6
ENSMUSG00000058997-Vwa8	4.14224e-08	0.0373317	0.162	0.449	0.00158689	Vwa8	ENSMUSG00000058997	14
ENSMUSG00000039367-Sec24c	4.14633e-08	-0.0326076	0.086	0.3	0.00158846	Sec24c	ENSMUSG00000039367	14
ENSMUSG00000047986-Palm3	4.15389e-08	-0.0536195	0.026	0.179	0.00159136	Palm3	ENSMUSG00000047986	8
ENSMUSG00000015829-Tnr	4.15681e-08	-0.117062	0.015	0.15	0.00159248	Tnr	ENSMUSG00000015829	1
ENSMUSG00000039315-Clnk	4.18691e-08	-0.112126	0.09	0.309	0.001604	Clnk	ENSMUSG00000039315	5
ENSMUSG00000022257-Laptm4b	4.20527e-08	0.13553	0.263	0.667	0.00161104	Laptm4b	ENSMUSG00000022257	15
ENSMUSG00000058444-Map2k5	4.21225e-08	0.24286	0.447	0.918	0.00161371	Map2k5	ENSMUSG00000058444	9
ENSMUSG00000102869-Norad	4.22468e-08	-0.00381015	0.18	0.478	0.00161848	Norad	ENSMUSG00000102869	2
ENSMUSG00000058925-Ccdc192	4.22702e-08	-0.239229	0.643	0.995	0.00161937	Ccdc192	ENSMUSG00000058925	18
ENSMUSG00000032611-1700102P08Rik	4.23367e-08	-0.0943094	0.383	0.841	0.00162192	1700102P08Rik	ENSMUSG00000032611	9
ENSMUSG00000117296-Gm20742	4.24309e-08	-0.0251598	0.086	0.309	0.00162553	Gm20742	ENSMUSG00000117296	17
ENSMUSG00000020020-Usp44	4.24517e-08	-0.0764791	0.342	0.763	0.00162632	Usp44	ENSMUSG00000020020	10
ENSMUSG00000045636-Mtus1	4.27649e-08	-0.00752413	0.12	0.367	0.00163832	Mtus1	ENSMUSG00000045636	8
ENSMUSG00000075029-4930558J22Rik	4.29965e-08	-0.104942	0.015	0.15	0.0016472	4930558J22Rik	ENSMUSG00000075029	13
ENSMUSG00000035623-Rsf1	4.31314e-08	0.112665	0.271	0.657	0.00165236	Rsf1	ENSMUSG00000035623	7
ENSMUSG00000039485-Tspyl4	4.32823e-08	-0.0177145	0.09	0.314	0.00165814	Tspyl4	ENSMUSG00000039485	10
ENSMUSG00000112371-Gm7791	4.33616e-08	-0.119052	0.049	0.222	0.00166118	Gm7791	ENSMUSG00000112371	10
ENSMUSG00000081974-Gm11960	4.37072e-08	-0.051788	0.023	0.169	0.00167442	Gm11960	ENSMUSG00000081974	11
ENSMUSG00000040978-Gm11992	4.39286e-08	0.00188529	0.128	0.386	0.0016829	Gm11992	ENSMUSG00000040978	11
ENSMUSG00000052763-Zfp212	4.40443e-08	-0.0105681	0.109	0.348	0.00168734	Zfp212	ENSMUSG00000052763	6
ENSMUSG00000084787-Gm12436	4.40708e-08	-0.0999604	0.008	0.13	0.00168835	Gm12436	ENSMUSG00000084787	4
ENSMUSG00000089655-Gm16004	4.40708e-08	-0.145694	0.008	0.13	0.00168835	Gm16004	ENSMUSG00000089655	9
ENSMUSG00000036676-Tmtc3	4.41441e-08	0.0372014	0.094	0.319	0.00169116	Tmtc3	ENSMUSG00000036676	10
ENSMUSG00000017195-Zpbp2	4.43209e-08	-0.119772	0.398	0.865	0.00169793	Zpbp2	ENSMUSG00000017195	11
ENSMUSG00000021792-Prxl2a	4.46485e-08	0.0907217	0.271	0.671	0.00171048	Prxl2a	ENSMUSG00000021792	14
ENSMUSG00000025724-Sec11a	4.47768e-08	0.125258	0.162	0.459	0.0017154	Sec11a	ENSMUSG00000025724	7
ENSMUSG00000025759-Mfsd8	4.48217e-08	-0.0623901	0.041	0.213	0.00171712	Mfsd8	ENSMUSG00000025759	3
ENSMUSG00000020170-Frs2	4.48616e-08	-0.0524761	0.147	0.411	0.00171865	Frs2	ENSMUSG00000020170	10
ENSMUSG00000041845-Rhod	4.51e-08	-0.101537	0.023	0.169	0.00172778	Rhod	ENSMUSG00000041845	19
ENSMUSG00000104199-4930420N18Rik	4.52286e-08	-0.0965795	0.015	0.15	0.00173271	4930420N18Rik	ENSMUSG00000104199	1
ENSMUSG00000015165-Hnrnpl	4.55796e-08	-0.126652	0.421	0.87	0.00174616	Hnrnpl	ENSMUSG00000015165	7
ENSMUSG00000057236-Rbbp4	4.57406e-08	0.117532	0.32	0.768	0.00175232	Rbbp4	ENSMUSG00000057236	4
ENSMUSG00000036850-Mrpl41	4.58969e-08	0.052377	0.184	0.493	0.00175831	Mrpl41	ENSMUSG00000036850	2
ENSMUSG00000112924-4930579P08Rik	4.59167e-08	-0.128999	0.117	0.353	0.00175907	4930579P08Rik	ENSMUSG00000112924	10
ENSMUSG00000097303-3110083C13Rik	4.59856e-08	-0.0245426	0.102	0.333	0.00176171	3110083C13Rik	ENSMUSG00000097303	14
ENSMUSG00000087693-Gm16191	4.59973e-08	-0.0891516	0.015	0.15	0.00176216	Gm16191	ENSMUSG00000087693	17
ENSMUSG00000025532-Crcp	4.59988e-08	0.123594	0.135	0.401	0.00176222	Crcp	ENSMUSG00000025532	5
ENSMUSG00000033569-Adgrb3	4.60303e-08	0.00167551	0.229	0.565	0.00176342	Adgrb3	ENSMUSG00000033569	1
ENSMUSG00000072946-Ptgr2	4.63153e-08	-0.0977942	0.068	0.261	0.00177434	Ptgr2	ENSMUSG00000072946	12
ENSMUSG00000026228-Htr2b	4.66271e-08	-0.0965719	0.03	0.184	0.00178628	Htr2b	ENSMUSG00000026228	1
ENSMUSG00000058979-Hdhd5	4.69582e-08	0.0418618	0.177	0.473	0.00179897	Hdhd5	ENSMUSG00000058979	6
ENSMUSG00000096793-Gm3002	4.70931e-08	-0.0381669	0.049	0.227	0.00180414	Gm3002	ENSMUSG00000096793	14
ENSMUSG00000014592-Camta1	4.71688e-08	-0.153465	0.429	0.85	0.00180704	Camta1	ENSMUSG00000014592	4
ENSMUSG00000060380-C030014I23Rik	4.74381e-08	-0.0704128	0.045	0.217	0.00181736	C030014I23Rik	ENSMUSG00000060380	9
ENSMUSG00000027665-Pik3ca	4.75742e-08	0.0601903	0.098	0.324	0.00182257	Pik3ca	ENSMUSG00000027665	3
ENSMUSG00000069518-Gm10271	4.75869e-08	0.043351	0.019	0.159	0.00182305	Gm10271	ENSMUSG00000069518	10
ENSMUSG00000066643-Wdr35	4.79818e-08	-0.0578668	0.38	0.816	0.00183818	Wdr35	ENSMUSG00000066643	12
ENSMUSG00000110587-Gm7344	4.80896e-08	-0.0865837	0.011	0.14	0.00184231	Gm7344	ENSMUSG00000110587	9
ENSMUSG00000074227-Spint2	4.82246e-08	0.010923	0.414	0.894	0.00184748	Spint2	ENSMUSG00000074227	7
ENSMUSG00000037894-H2az1	4.83103e-08	0.969474	0.673	0.787	0.00185077	H2az1	ENSMUSG00000037894	3
ENSMUSG00000078485-Plekhn1	4.83539e-08	-0.0834891	0.049	0.227	0.00185244	Plekhn1	ENSMUSG00000078485	4
ENSMUSG00000095812-Gm5473	4.8537e-08	-0.0674158	0.064	0.256	0.00185945	Gm5473	ENSMUSG00000095812	15
ENSMUSG00000019920-Lims1	4.88506e-08	0.082209	0.226	0.565	0.00187146	Lims1	ENSMUSG00000019920	10
ENSMUSG00000053825-Ppfia2	4.89196e-08	0.175683	0.368	0.807	0.00187411	Ppfia2	ENSMUSG00000053825	10
ENSMUSG00000041837-Pdcd7	4.89524e-08	-0.0366591	0.102	0.333	0.00187537	Pdcd7	ENSMUSG00000041837	9
ENSMUSG00000115272-Gm49965	4.94676e-08	0.0111268	0.139	0.411	0.0018951	Gm49965	ENSMUSG00000115272	14
ENSMUSG00000056987-Garin2	5.02598e-08	1.05788	0.327	0.15	0.00192545	Garin2	ENSMUSG00000056987
ENSMUSG00000087640-Gm14798	5.03616e-08	-0.0845046	0.019	0.159	0.00192935	Gm14798	ENSMUSG00000087640	20
ENSMUSG00000037013-Ss18	5.03826e-08	0.0710727	0.226	0.58	0.00193016	Ss18	ENSMUSG00000037013	18
ENSMUSG00000119968-ENSMUSG00000119968	5.04054e-08	-0.0688841	0.038	0.203	0.00193103	ENSMUSG00000119968	ENSMUSG00000119968
ENSMUSG00000036940-Kdm1a	5.06464e-08	-0.0516841	0.327	0.754	0.00194026	Kdm1a	ENSMUSG00000036940	4
ENSMUSG00000096971-4930556M19Rik	5.10458e-08	0.132578	0.301	0.7	0.00195556	4930556M19Rik	ENSMUSG00000096971	15
ENSMUSG00000033949-Trim36	5.12896e-08	0.903868	0.297	0.116	0.00196491	Trim36	ENSMUSG00000033949	18
ENSMUSG00000113782-Gm48009	5.19592e-08	-0.119499	0.041	0.208	0.00199056	Gm48009	ENSMUSG00000113782	13
ENSMUSG00000074965-Olfr1277	5.21524e-08	-0.0702045	0.056	0.242	0.00199796	Olfr1277	ENSMUSG00000074965	2
ENSMUSG00000020486-Septin4	5.21637e-08	0.0452029	0.173	0.478	0.00199839	Septin4	ENSMUSG00000020486	11
ENSMUSG00000020898-Ctc1	5.22465e-08	0.0227908	0.124	0.377	0.00200156	Ctc1	ENSMUSG00000020898	11
ENSMUSG00000034906-Ncaph	5.30041e-08	-0.0464571	0.068	0.266	0.00203059	Ncaph	ENSMUSG00000034906	2
ENSMUSG00000048832-Vps37c	5.35448e-08	0.0164921	0.09	0.314	0.0020513	Vps37c	ENSMUSG00000048832	19
ENSMUSG00000040451-Sgms1	5.38396e-08	0.101245	0.62	0.99	0.00206259	Sgms1	ENSMUSG00000040451	19
ENSMUSG00000019978-Epb41l2	5.3878e-08	1.00686	0.312	0.135	0.00206406	Epb41l2	ENSMUSG00000019978	10
ENSMUSG00000061759-Armt1	5.39201e-08	-0.0805005	0.41	0.899	0.00206568	Armt1	ENSMUSG00000061759	10
ENSMUSG00000030720-Cln3	5.40388e-08	-0.109543	0.034	0.193	0.00207023	Cln3	ENSMUSG00000030720	7
ENSMUSG00000041406-BC055324	5.42371e-08	0.00348529	0.09	0.309	0.00207782	BC055324	ENSMUSG00000041406	1
ENSMUSG00000033364-Usp37	5.43653e-08	-0.124625	0.474	0.918	0.00208274	Usp37	ENSMUSG00000033364	1
ENSMUSG00000106994-Gm10829	5.43668e-08	-0.0997181	0	0.106	0.00208279	Gm10829	ENSMUSG00000106994	2
ENSMUSG00000121093-ENSMUSG00000121093	5.44289e-08	-0.0815247	0.034	0.193	0.00208517	ENSMUSG00000121093	ENSMUSG00000121093
ENSMUSG00000064068-Mtx1	5.46308e-08	0.0479742	0.259	0.628	0.0020929	Mtx1	ENSMUSG00000064068	3
ENSMUSG00000041238-Rbbp8	5.46936e-08	0.0641763	0.139	0.401	0.00209531	Rbbp8	ENSMUSG00000041238	18
ENSMUSG00000024081-Cebpz	5.50517e-08	-0.0224749	0.165	0.464	0.00210903	Cebpz	ENSMUSG00000024081	17
ENSMUSG00000056004-Elapor2	5.52968e-08	-0.0767947	0.03	0.184	0.00211842	Elapor2	ENSMUSG00000056004	5
ENSMUSG00000117231-Gm41609	5.56028e-08	-0.0979471	0.053	0.232	0.00213014	Gm41609	ENSMUSG00000117231	17
ENSMUSG00000044145-1810024B03Rik	5.5765e-08	-0.0497103	0.113	0.348	0.00213636	1810024B03Rik	ENSMUSG00000044145	2
ENSMUSG00000052593-Adam17	5.59619e-08	-0.0806033	0.079	0.285	0.0021439	Adam17	ENSMUSG00000052593	12
ENSMUSG00000027804-Ppid	5.59733e-08	-0.0317099	0.165	0.444	0.00214434	Ppid	ENSMUSG00000027804	3
ENSMUSG00000004207-Psap	5.62074e-08	0.931547	0.286	0.106	0.0021533	Psap	ENSMUSG00000004207	10
ENSMUSG00000040852-Plekhh2	5.67414e-08	-0.0280503	0.271	0.618	0.00217376	Plekhh2	ENSMUSG00000040852	17
ENSMUSG00000026116-Tmem131	5.69725e-08	0.044556	0.154	0.43	0.00218262	Tmem131	ENSMUSG00000026116	1
ENSMUSG00000027353-Mcm8	5.80216e-08	-0.0812339	0.094	0.314	0.00222281	Mcm8	ENSMUSG00000027353	2
ENSMUSG00000085514-Bcas3os2	5.80336e-08	-0.139942	0.023	0.164	0.00222327	Bcas3os2	ENSMUSG00000085514	11
ENSMUSG00000067158-Col4a4	5.80523e-08	-0.0221961	0.094	0.309	0.00222398	Col4a4	ENSMUSG00000067158	1
ENSMUSG00000087026-A230103J11Rik	5.82321e-08	-0.115259	0.03	0.184	0.00223087	A230103J11Rik	ENSMUSG00000087026	8
ENSMUSG00000031939-Taf1d	5.86814e-08	-0.0993521	0.274	0.633	0.00224808	Taf1d	ENSMUSG00000031939	9
ENSMUSG00000008763-Man1a2	5.89244e-08	0.0639002	0.199	0.522	0.00225739	Man1a2	ENSMUSG00000008763	3
ENSMUSG00000063714-Sp3os	5.89976e-08	-0.0843763	0.102	0.329	0.0022602	Sp3os	ENSMUSG00000063714	2
ENSMUSG00000116802-Gm5165	5.95358e-08	-0.05076	0.03	0.184	0.00228082	Gm5165	ENSMUSG00000116802	17
ENSMUSG00000024507-Hsd17b4	5.96919e-08	-0.0910654	0.169	0.444	0.0022868	Hsd17b4	ENSMUSG00000024507	18
ENSMUSG00000054716-Zfp771	5.97256e-08	0.0253854	0.113	0.348	0.00228809	Zfp771	ENSMUSG00000054716	7
ENSMUSG00000021244-Ylpm1	6.00927e-08	-0.0206472	0.553	0.971	0.00230215	Ylpm1	ENSMUSG00000021244	12
ENSMUSG00000032243-Itga11	6.01763e-08	0.033706	0.068	0.266	0.00230536	Itga11	ENSMUSG00000032243	9
ENSMUSG00000038984-Tspyl5	6.01763e-08	-0.0231941	0.068	0.266	0.00230536	Tspyl5	ENSMUSG00000038984	15
ENSMUSG00000041598-Cdc42ep4	6.03579e-08	-0.00607639	0.147	0.415	0.00231231	Cdc42ep4	ENSMUSG00000041598	11
ENSMUSG00000028161-Ppp3ca	6.10725e-08	-0.135646	0.56	0.976	0.00233969	Ppp3ca	ENSMUSG00000028161	3
ENSMUSG00000037364-Srrt	6.16097e-08	-0.141464	0.425	0.884	0.00236027	Srrt	ENSMUSG00000037364	5
ENSMUSG00000120310-ENSMUSG00000120310	6.17109e-08	-0.0650346	0.041	0.208	0.00236414	ENSMUSG00000120310	ENSMUSG00000120310
ENSMUSG00000030793-Pycard	6.20494e-08	-0.169392	0.049	0.222	0.00237711	Pycard	ENSMUSG00000030793	7
ENSMUSG00000052920-Prkg1	6.25844e-08	0.181071	0.226	0.575	0.00239761	Prkg1	ENSMUSG00000052920	19
ENSMUSG00000050089-Akap4	6.26498e-08	1.14251	0.451	0.319	0.00240012	Akap4	ENSMUSG00000050089	20
ENSMUSG00000026857-Ntmt1	6.29612e-08	0.0656784	0.226	0.565	0.00241204	Ntmt1	ENSMUSG00000026857	2
ENSMUSG00000029840-Mtpn	6.31336e-08	0.0933223	0.173	0.473	0.00241865	Mtpn	ENSMUSG00000029840	6
ENSMUSG00000114323-Gm47758	6.32803e-08	-0.0899713	0.034	0.193	0.00242427	Gm47758	ENSMUSG00000114323	14
ENSMUSG00000114778-Gm9634	6.33879e-08	-0.0646741	0.026	0.174	0.00242839	Gm9634	ENSMUSG00000114778	13
ENSMUSG00000042444-Mindy2	6.34997e-08	0.0331743	0.154	0.43	0.00243267	Mindy2	ENSMUSG00000042444	9
ENSMUSG00000095432-Zfp748	6.38402e-08	-0.0394528	0.056	0.237	0.00244572	Zfp748	ENSMUSG00000095432	13
ENSMUSG00000026342-Slc35f5	6.39507e-08	-0.0394554	0.075	0.28	0.00244995	Slc35f5	ENSMUSG00000026342	1
ENSMUSG00000034587-8430429K09Rik	6.4149e-08	-0.0333338	0.049	0.227	0.00245755	8430429K09Rik	ENSMUSG00000034587	11
ENSMUSG00000041438-Utp4	6.41572e-08	-0.0532069	0.06	0.246	0.00245786	Utp4	ENSMUSG00000041438	8
ENSMUSG00000006134-Crkl	6.4877e-08	0.00553483	0.162	0.44	0.00248544	Crkl	ENSMUSG00000006134	16
ENSMUSG00000025147-Mob2	6.5579e-08	0.0537608	0.124	0.372	0.00251233	Mob2	ENSMUSG00000025147	7
ENSMUSG00000032586-Traip	6.61899e-08	-0.0376195	0.06	0.246	0.00253574	Traip	ENSMUSG00000032586	9
ENSMUSG00000027630-Tbl1xr1	6.64172e-08	-0.0869016	0.38	0.812	0.00254444	Tbl1xr1	ENSMUSG00000027630	3
ENSMUSG00000033478-Fhip2a	6.7848e-08	0.00854558	0.199	0.527	0.00259926	Fhip2a	ENSMUSG00000033478
ENSMUSG00000089875-Etohd2	6.80945e-08	-0.0249309	0.083	0.29	0.0026087	Etohd2	ENSMUSG00000089875	13
ENSMUSG00000019188-H13	6.86974e-08	0.0507172	0.237	0.58	0.0026318	H13	ENSMUSG00000019188	2
ENSMUSG00000120343-ENSMUSG00000120343	6.90033e-08	-0.0366858	0.075	0.28	0.00264352	ENSMUSG00000120343	ENSMUSG00000120343
ENSMUSG00000097091-4930526L06Rik	7.04118e-08	0.00698471	0.15	0.425	0.00269747	4930526L06Rik	ENSMUSG00000097091	19
ENSMUSG00000087108-Gm16093	7.10382e-08	-0.0752296	0.064	0.256	0.00272147	Gm16093	ENSMUSG00000087108	3
ENSMUSG00000040128-Pnrc1	7.16441e-08	0.0112672	0.128	0.382	0.00274468	Pnrc1	ENSMUSG00000040128	4
ENSMUSG00000031765-Mt1	7.18984e-08	0.961382	0.684	0.812	0.00275443	Mt1	ENSMUSG00000031765	8
ENSMUSG00000056888-Glipr1	7.2225e-08	-0.118698	0.008	0.126	0.00276694	Glipr1	ENSMUSG00000056888	10
ENSMUSG00000004895-Prcc	7.22826e-08	-0.131751	0.019	0.155	0.00276915	Prcc	ENSMUSG00000004895	3
ENSMUSG00000055239-Kcmf1	7.24105e-08	0.0365919	0.305	0.705	0.00277405	Kcmf1	ENSMUSG00000055239	6
ENSMUSG00000031672-Got2	7.28459e-08	-0.098015	0.023	0.164	0.00279073	Got2	ENSMUSG00000031672	8
ENSMUSG00000115754-Gm48972	7.31491e-08	-0.0478101	0.03	0.184	0.00280234	Gm48972	ENSMUSG00000115754	14
ENSMUSG00000033554-Dph5	7.31991e-08	-0.0381457	0.026	0.174	0.00280426	Dph5	ENSMUSG00000033554	3
ENSMUSG00000037795-N4bp2	7.35038e-08	-0.0488734	0.233	0.57	0.00281593	N4bp2	ENSMUSG00000037795	5
ENSMUSG00000086080-1700123O12Rik	7.35287e-08	1.24346	0.301	0.126	0.00281688	1700123O12Rik	ENSMUSG00000086080	4
ENSMUSG00000047786-Lix1	7.35826e-08	-0.148209	0.03	0.179	0.00281895	Lix1	ENSMUSG00000047786	17
ENSMUSG00000059474-Mbtd1	7.42037e-08	-0.133002	0.575	0.981	0.00284274	Mbtd1	ENSMUSG00000059474	11
ENSMUSG00000024661-Fth1	7.60303e-08	1.06099	0.417	0.266	0.00291272	Fth1	ENSMUSG00000024661	19
ENSMUSG00000078161-Erich3	7.60694e-08	0.71398	0.244	0.072	0.00291422	Erich3	ENSMUSG00000078161	3
ENSMUSG00000037801-Iqch	7.6146e-08	-0.0434527	0.519	0.957	0.00291715	Iqch	ENSMUSG00000037801	9
ENSMUSG00000000167-Pih1d2	7.61534e-08	-0.0254115	0.132	0.386	0.00291744	Pih1d2	ENSMUSG00000000167	9
ENSMUSG00000100314-1700010J16Rik	7.73959e-08	1.00978	0.244	0.072	0.00296504	1700010J16Rik	ENSMUSG00000100314	10
ENSMUSG00000032557-Uba5	7.78772e-08	-0.0352038	0.075	0.275	0.00298348	Uba5	ENSMUSG00000032557	9
ENSMUSG00000018347-Zkscan6	7.83995e-08	0.035966	0.071	0.271	0.00300348	Zkscan6	ENSMUSG00000018347	11
ENSMUSG00000042901-Aida	7.84732e-08	-0.01471	0.113	0.348	0.00300631	Aida	ENSMUSG00000042901	1
ENSMUSG00000066279-Chrna10	7.90063e-08	-0.105209	0.019	0.155	0.00302673	Chrna10	ENSMUSG00000066279	7
ENSMUSG00000028389-Zfp37	7.931e-08	-0.136628	0.432	0.884	0.00303837	Zfp37	ENSMUSG00000028389	4
ENSMUSG00000104222-Gm7292	7.93874e-08	-0.0145989	0.102	0.329	0.00304133	Gm7292	ENSMUSG00000104222	6
ENSMUSG00000030706-Mrpl48	7.95583e-08	-0.0688396	0.105	0.333	0.00304788	Mrpl48	ENSMUSG00000030706	7
ENSMUSG00000060098-Prmt7	7.96047e-08	0.0531562	0.282	0.686	0.00304966	Prmt7	ENSMUSG00000060098	8
ENSMUSG00000024130-Abca3	7.99267e-08	-0.0563413	0.038	0.198	0.00306199	Abca3	ENSMUSG00000024130	17
ENSMUSG00000049556-Lingo1	7.99935e-08	-0.0322826	0.023	0.164	0.00306455	Lingo1	ENSMUSG00000049556	9
ENSMUSG00000043760-Pkhd1	8.04217e-08	-0.144112	0.06	0.242	0.00308096	Pkhd1	ENSMUSG00000043760	1
ENSMUSG00000004896-Rrnad1	8.10693e-08	0.00456843	0.109	0.338	0.00310576	Rrnad1	ENSMUSG00000004896	3
ENSMUSG00000045587-Lypd10	8.11613e-08	0.108007	0.218	0.556	0.00310929	Lypd10	ENSMUSG00000045587	7
ENSMUSG00000024897-Apba1	8.12656e-08	0.0538423	0.35	0.792	0.00311329	Apba1	ENSMUSG00000024897	19
ENSMUSG00000063953-Amd2	8.14016e-08	-0.137271	0.008	0.126	0.00311849	Amd2	ENSMUSG00000063953	10
ENSMUSG00000021337-Scgn	8.18797e-08	-0.0131509	0.147	0.406	0.00313681	Scgn	ENSMUSG00000021337	13
ENSMUSG00000061242-Gm9104	8.22591e-08	-0.128644	0.019	0.155	0.00315135	Gm9104	ENSMUSG00000061242	17
ENSMUSG00000034488-Edil3	8.22706e-08	-0.105851	0.056	0.237	0.00315178	Edil3	ENSMUSG00000034488	13
ENSMUSG00000121307-ENSMUSG00000121307	8.23074e-08	-0.035407	0.049	0.222	0.0031532	ENSMUSG00000121307	ENSMUSG00000121307
ENSMUSG00000021156-Zmynd11	8.23245e-08	0.0132488	0.169	0.449	0.00315385	Zmynd11	ENSMUSG00000021156	13
ENSMUSG00000067242-Lgi1	8.31429e-08	-0.140882	0.011	0.135	0.00318521	Lgi1	ENSMUSG00000067242	19
ENSMUSG00002076751-Gm56307	8.36743e-08	-0.114307	0.008	0.126	0.00320556	Gm56307	ENSMUSG00002076751
ENSMUSG00000061046-Haghl	8.387e-08	-0.0496295	0.109	0.343	0.00321306	Haghl	ENSMUSG00000061046	17
ENSMUSG00000070866-Zfp804a	8.40476e-08	-0.0988176	0.015	0.145	0.00321986	Zfp804a	ENSMUSG00000070866	2
ENSMUSG00000063077-Kif1b	8.43277e-08	0.0262591	0.323	0.739	0.0032306	Kif1b	ENSMUSG00000063077	4
ENSMUSG00000053483-Usp21	8.4513e-08	-0.115461	0.038	0.198	0.00323769	Usp21	ENSMUSG00000053483	1
ENSMUSG00000037234-Hook3	8.59111e-08	-0.0612126	0.229	0.556	0.00329125	Hook3	ENSMUSG00000037234	8
ENSMUSG00000002845-Tmem39a	8.59365e-08	-0.14726	0.068	0.256	0.00329223	Tmem39a	ENSMUSG00000002845	16
ENSMUSG00000032401-Lctl	8.64015e-08	-0.0503451	0.026	0.174	0.00331004	Lctl	ENSMUSG00000032401	9
ENSMUSG00000005378-Bud23	8.65027e-08	-0.0266884	0.102	0.329	0.00331392	Bud23	ENSMUSG00000005378	5
ENSMUSG00000032849-Abcc4	8.69007e-08	-0.0410239	0.038	0.198	0.00332917	Abcc4	ENSMUSG00000032849	14
ENSMUSG00000086451-4933431K23Rik	8.72504e-08	-0.243204	0.628	0.986	0.00334256	4933431K23Rik	ENSMUSG00000086451	8
ENSMUSG00000011832-Evi5l	8.75052e-08	0.0838209	0.199	0.517	0.00335232	Evi5l	ENSMUSG00000011832	8
ENSMUSG00000046324-Ermp1	8.75616e-08	0.0209612	0.113	0.348	0.00335449	Ermp1	ENSMUSG00000046324	19
ENSMUSG00000118793-Gm22352	8.7735e-08	-0.0762079	0.019	0.155	0.00336113	Gm22352	ENSMUSG00000118793	2
ENSMUSG00000085735-Mettl5os	8.84052e-08	-0.102798	0.008	0.126	0.0033868	Mettl5os	ENSMUSG00000085735	2
ENSMUSG00000116016-Gm49496	8.84439e-08	-0.122583	0.019	0.155	0.00338828	Gm49496	ENSMUSG00000116016	13
ENSMUSG00000025001-Hells	8.92144e-08	0.174313	0.256	0.623	0.0034178	Hells	ENSMUSG00000025001	19
ENSMUSG00000113878-Gm19045	8.9219e-08	-0.0944119	0.008	0.126	0.00341798	Gm19045	ENSMUSG00000113878	12
ENSMUSG00000070533-Wfdc8	8.93537e-08	-0.0430404	0.038	0.198	0.00342314	Wfdc8	ENSMUSG00000070533	2
ENSMUSG00000037210-Fam193a	8.98441e-08	0.0809541	0.387	0.85	0.00344193	Fam193a	ENSMUSG00000037210	5
ENSMUSG00000050967-Creg2	8.98685e-08	-0.111784	0.015	0.145	0.00344286	Creg2	ENSMUSG00000050967	1
ENSMUSG00000056579-Tug1	8.99622e-08	-0.00802402	0.169	0.449	0.00344645	Tug1	ENSMUSG00000056579	11
ENSMUSG00000022012-Enox1	9.00049e-08	0.0295214	0.113	0.353	0.00344809	Enox1	ENSMUSG00000022012	14
ENSMUSG00000102234-Gm37885	9.00396e-08	-0.0647912	0.008	0.126	0.00344942	Gm37885	ENSMUSG00000102234	1
ENSMUSG00000083371-Gm11422	9.00396e-08	-0.105948	0.008	0.126	0.00344942	Gm11422	ENSMUSG00000083371	11
ENSMUSG00000030030-1700003E16Rik	9.05322e-08	0.0263141	0.229	0.58	0.00346829	1700003E16Rik	ENSMUSG00000030030	6
ENSMUSG00000026492-Tfb2m	9.06894e-08	-0.102436	0.086	0.295	0.00347431	Tfb2m	ENSMUSG00000026492	1
ENSMUSG00000086330-1700007J10Rik	9.13894e-08	-0.079014	0.06	0.246	0.00350113	1700007J10Rik	ENSMUSG00000086330	11
ENSMUSG00000032021-Crtam	9.16517e-08	-0.0846294	0.06	0.242	0.00351118	Crtam	ENSMUSG00000032021	9
ENSMUSG00000051517-Arhgef39	9.17162e-08	-0.108675	0.086	0.29	0.00351365	Arhgef39	ENSMUSG00000051517	4
ENSMUSG00000060733-Ipmk	9.1823e-08	0.0758574	0.173	0.464	0.00351774	Ipmk	ENSMUSG00000060733	10
ENSMUSG00000027642-Rpn2	9.37805e-08	0.110903	0.286	0.696	0.00359273	Rpn2	ENSMUSG00000027642	2
ENSMUSG00000109715-Gm45606	9.38087e-08	-0.0649369	0.038	0.198	0.00359381	Gm45606	ENSMUSG00000109715	11
ENSMUSG00000110230-Gm45846	9.42523e-08	-0.0386578	0.06	0.246	0.00361081	Gm45846	ENSMUSG00000110230	7
ENSMUSG00000085464-Gm16208	9.44563e-08	-0.11138	0.034	0.188	0.00361862	Gm16208	ENSMUSG00000085464	8
ENSMUSG00000025203-Scd2	9.45045e-08	0.754318	0.207	0.043	0.00362047	Scd2	ENSMUSG00000025203	19
ENSMUSG00000035429-Ptprh	9.50158e-08	0.00452202	0.049	0.222	0.00364005	Ptprh	ENSMUSG00000035429	7
ENSMUSG00000026509-Capn2	9.50778e-08	-0.105058	0.019	0.155	0.00364243	Capn2	ENSMUSG00000026509	1
ENSMUSG00000083722-Adgrd2-ps	9.59446e-08	-0.0745968	0.03	0.179	0.00367564	ps	ENSMUSG00000083722
ENSMUSG00000120635-ENSMUSG00000120635	9.60788e-08	-0.116836	0.015	0.145	0.00368078	ENSMUSG00000120635	ENSMUSG00000120635
ENSMUSG00000112880-Gm20337	9.67476e-08	0.0170035	0.162	0.44	0.0037064	Gm20337	ENSMUSG00000112880	12
ENSMUSG00000079652-Garin1a	9.69905e-08	0.135469	0.154	0.435	0.00371571	Garin1a	ENSMUSG00000079652
ENSMUSG00000057914-Cacnb2	9.7372e-08	-0.0489808	0.079	0.285	0.00373032	Cacnb2	ENSMUSG00000057914	2
ENSMUSG00000120438-ENSMUSG00000120438	9.7389e-08	-0.110809	0.045	0.213	0.00373097	ENSMUSG00000120438	ENSMUSG00000120438
ENSMUSG00000111246-4930517E14Rik	9.85132e-08	-0.0936586	0.015	0.145	0.00377404	4930517E14Rik	ENSMUSG00000111246	9
ENSMUSG00000068854-H2bc21	9.87538e-08	-0.047606	0.056	0.237	0.00378326	H2bc21	ENSMUSG00000068854	3
ENSMUSG00000003660-Snrnp200	9.90562e-08	0.0963706	0.211	0.522	0.00379484	Snrnp200	ENSMUSG00000003660	2
ENSMUSG00000040187-Arntl2	9.93633e-08	-0.176365	0.056	0.232	0.00380661	Arntl2	ENSMUSG00000040187	6
ENSMUSG00000089911-Mfsd14a	9.9675e-08	-0.00534159	0.229	0.565	0.00381855	Mfsd14a	ENSMUSG00000089911	3
ENSMUSG00000043448-Gjc2	9.97654e-08	-0.0467905	0.019	0.155	0.00382201	Gjc2	ENSMUSG00000043448	11
ENSMUSG00000121414-Smok4a	9.97654e-08	-0.0646662	0.019	0.155	0.00382201	Smok4a	ENSMUSG00000121414	17
ENSMUSG00000049176-Frmpd4	9.98216e-08	-0.0125404	0.071	0.271	0.00382417	Frmpd4	ENSMUSG00000049176	20
ENSMUSG00000024729-Ms4a20	1.00222e-07	-0.0503235	0.41	0.85	0.0038395	Ms4a20	ENSMUSG00000024729	19
ENSMUSG00000026383-Epb41l5	1.01124e-07	0.0276702	0.331	0.749	0.00387405	Epb41l5	ENSMUSG00000026383	1
ENSMUSG00000109362-Gm44562	1.01355e-07	-0.0906053	0.045	0.213	0.0038829	Gm44562	ENSMUSG00000109362	7
ENSMUSG00000086253-Gm13773	1.01852e-07	-0.0798018	0.015	0.145	0.00390195	Gm13773	ENSMUSG00000086253	4
ENSMUSG00000086918-4930429F24Rik	1.02155e-07	-0.0526134	0.102	0.319	0.00391354	4930429F24Rik	ENSMUSG00000086918	9
ENSMUSG00000027993-Trim2	1.02887e-07	-0.054311	0.034	0.188	0.00394159	Trim2	ENSMUSG00000027993	3
ENSMUSG00000054999-Naaladl1	1.02887e-07	-0.107439	0.034	0.188	0.00394159	Naaladl1	ENSMUSG00000054999	19
ENSMUSG00000107513-Tgif2-ps1	1.03243e-07	-0.0812015	0.03	0.179	0.00395524	ps1	ENSMUSG00000107513
ENSMUSG00000074030-Exoc8	1.03396e-07	-0.0628472	0.045	0.213	0.00396109	Exoc8	ENSMUSG00000074030	8
ENSMUSG00000044912-Syt16	1.0345e-07	-0.0464822	0.041	0.203	0.00396318	Syt16	ENSMUSG00000044912	12
ENSMUSG00000026999-Nup35	1.03518e-07	0.028902	0.177	0.473	0.00396577	Nup35	ENSMUSG00000026999	2
ENSMUSG00000024270-Slc39a6	1.03606e-07	0.00915887	0.094	0.309	0.00396916	Slc39a6	ENSMUSG00000024270	18
ENSMUSG00000003068-Stk11	1.03719e-07	0.0831296	0.297	0.691	0.00397347	Stk11	ENSMUSG00000003068	10
ENSMUSG00000079235-Ccdc13	1.04271e-07	-0.0789802	0.38	0.826	0.00399462	Ccdc13	ENSMUSG00000079235	9
ENSMUSG00000003721-Insig2	1.04942e-07	0.0522672	0.214	0.546	0.00402032	Insig2	ENSMUSG00000003721	1
ENSMUSG00000007987-Ift22	1.05623e-07	0.0122932	0.195	0.502	0.00404642	Ift22	ENSMUSG00000007987	5
ENSMUSG00000116595-Gm30695	1.05758e-07	-0.108386	0.026	0.169	0.00405158	Gm30695	ENSMUSG00000116595	16
ENSMUSG00000023072-Cep89	1.07161e-07	0.087686	0.229	0.58	0.00410534	Cep89	ENSMUSG00000023072	7
ENSMUSG00000035245-Eogt	1.07268e-07	-0.0630785	0.075	0.275	0.00410943	Eogt	ENSMUSG00000035245	6
ENSMUSG00000109644-0610005C13Rik	1.0737e-07	-0.0547693	0.034	0.188	0.00411336	0610005C13Rik	ENSMUSG00000109644	7
ENSMUSG00000070891-Gm12689	1.07529e-07	-0.108754	0.053	0.227	0.00411942	Gm12689	ENSMUSG00000070891	4
ENSMUSG00000014791-Elmo3	1.07598e-07	-0.0741556	0.045	0.213	0.00412207	Elmo3	ENSMUSG00000014791	8
ENSMUSG00000056076-Eif3b	1.07729e-07	0.100634	0.274	0.662	0.00412711	Eif3b	ENSMUSG00000056076	5
ENSMUSG00000120185-ENSMUSG00000120185	1.07877e-07	-0.0843712	0.03	0.179	0.00413278	ENSMUSG00000120185	ENSMUSG00000120185
ENSMUSG00000108321-Gm44649	1.0795e-07	-0.0422992	0.098	0.319	0.00413557	Gm44649	ENSMUSG00000108321	7
ENSMUSG00000086930-Frs3os	1.08234e-07	0.0190146	0.094	0.309	0.00414646	Frs3os	ENSMUSG00000086930	17
ENSMUSG00000070469-Adamtsl3	1.08912e-07	-0.096409	0.053	0.227	0.0041724	Adamtsl3	ENSMUSG00000070469	7
ENSMUSG00000121275-ENSMUSG00000121275	1.09049e-07	-0.0611008	0.094	0.304	0.00417767	ENSMUSG00000121275	ENSMUSG00000121275
ENSMUSG00000031982-Arv1	1.09256e-07	-0.0986454	0.064	0.246	0.00418559	Arv1	ENSMUSG00000031982	8
ENSMUSG00000031590-Frg1	1.0932e-07	0.110808	0.188	0.493	0.00418806	Frg1	ENSMUSG00000031590	8
ENSMUSG00000038658-Ric1	1.09512e-07	0.030049	0.117	0.353	0.00419542	Ric1	ENSMUSG00000038658	19
ENSMUSG00000039108-Lsm14b	1.0964e-07	-0.0863643	0.075	0.271	0.00420032	Lsm14b	ENSMUSG00000039108	2
ENSMUSG00000001151-Pcnt	1.09693e-07	0.126155	0.308	0.729	0.00420232	Pcnt	ENSMUSG00000001151	10
ENSMUSG00000042626-Shc1	1.09858e-07	-0.0634536	0.056	0.237	0.00420866	Shc1	ENSMUSG00000042626	3
ENSMUSG00000032187-Smarca4	1.10073e-07	0.0956979	0.286	0.671	0.00421691	Smarca4	ENSMUSG00000032187	9
ENSMUSG00000042625-Safb2	1.10857e-07	0.0219372	0.274	0.662	0.00424694	Safb2	ENSMUSG00000042625	17
ENSMUSG00000027868-Tbx15	1.12259e-07	-0.0859923	0	0.101	0.00430063	Tbx15	ENSMUSG00000027868	3
ENSMUSG00000113662-Gm35558	1.12259e-07	-0.0931315	0	0.101	0.00430063	Gm35558	ENSMUSG00000113662	12
ENSMUSG00000065312-Gm26063	1.12259e-07	-0.107956	0	0.101	0.00430063	Gm26063	ENSMUSG00000065312	15
ENSMUSG00000089998-Phtf1os	1.12335e-07	-0.0606563	0.026	0.169	0.00430356	Phtf1os	ENSMUSG00000089998	3
ENSMUSG00000039087-Rreb1	1.12568e-07	0.0490046	0.105	0.333	0.00431247	Rreb1	ENSMUSG00000039087	13
ENSMUSG00000030754-Copb1	1.12687e-07	0.0480685	0.147	0.415	0.00431704	Copb1	ENSMUSG00000030754	7
ENSMUSG00000002043-Trappc6a	1.12812e-07	0.0503506	0.154	0.43	0.00432183	Trappc6a	ENSMUSG00000002043	7
ENSMUSG00000000276-Dgke	1.13422e-07	-0.0603887	0.064	0.251	0.00434521	Dgke	ENSMUSG00000000276	11
ENSMUSG00000044548-Dact1	1.13658e-07	-0.0552882	0.075	0.275	0.00435425	Dact1	ENSMUSG00000044548	12
ENSMUSG00000053062-Jam2	1.14318e-07	0.0277672	0.188	0.473	0.00437953	Jam2	ENSMUSG00000053062	16
ENSMUSG00000025857-Dnaaf5	1.1449e-07	-0.0683417	0.113	0.343	0.00438612	Dnaaf5	ENSMUSG00000025857	5
ENSMUSG00000118346-Tmem179b	1.14619e-07	-0.0610545	0.053	0.227	0.00439107	Tmem179b	ENSMUSG00000118346	19
ENSMUSG00000025955-Akr1cl	1.15821e-07	1.03217	0.346	0.174	0.0044371	Akr1cl	ENSMUSG00000025955	1
ENSMUSG00000052656-Rnf103	1.15908e-07	-0.0263341	0.09	0.3	0.00444042	Rnf103	ENSMUSG00000052656	6
ENSMUSG00000027346-Gpcpd1	1.16483e-07	-0.0354414	0.195	0.502	0.00446245	Gpcpd1	ENSMUSG00000027346	2
ENSMUSG00000024217-Snrpc	1.16602e-07	0.0570972	0.102	0.329	0.00446702	Snrpc	ENSMUSG00000024217	17
ENSMUSG00000035206-Sppl2b	1.16808e-07	-0.0825341	0.15	0.411	0.00447492	Sppl2b	ENSMUSG00000035206	10
ENSMUSG00000004788-Eif2b2	1.16833e-07	-0.00495234	0.053	0.227	0.00447589	Eif2b2	ENSMUSG00000004788	12
ENSMUSG00000118521-Gm52948	1.16944e-07	-0.0367853	0.056	0.237	0.00448014	Gm52948	ENSMUSG00000118521	2
ENSMUSG00000022378-Cyrib	1.1709e-07	-0.0232255	0.398	0.845	0.00448574	Cyrib	ENSMUSG00000022378	15
ENSMUSG00000028587-Orc1	1.19565e-07	-0.0501758	0.098	0.319	0.00458055	Orc1	ENSMUSG00000028587	4
ENSMUSG00000029790-Cep41	1.20071e-07	0.0528135	0.207	0.517	0.00459993	Cep41	ENSMUSG00000029790	6
ENSMUSG00000097665-Gm16853	1.20651e-07	-0.0421713	0.056	0.237	0.00462216	Gm16853	ENSMUSG00000097665	9
ENSMUSG00000024370-Cdc23	1.20991e-07	-0.0250985	0.139	0.382	0.00463515	Cdc23	ENSMUSG00000024370	18
ENSMUSG00000072694-1500011B03Rik	1.21444e-07	-0.00606803	0.109	0.338	0.00465252	1500011B03Rik	ENSMUSG00000072694	5
ENSMUSG00000085265-Nell1os	1.22951e-07	0.0114306	0.102	0.329	0.00471025	Nell1os	ENSMUSG00000085265	7
ENSMUSG00000022999-Lmbr1l	1.23406e-07	0.0913841	0.218	0.551	0.00472767	Lmbr1l	ENSMUSG00000022999	15
ENSMUSG00000025026-Add3	1.24186e-07	0.0462088	0.383	0.831	0.00475758	Add3	ENSMUSG00000025026	19
ENSMUSG00000049526-Tmem202	1.24478e-07	-0.0245882	0.132	0.377	0.00476877	Tmem202	ENSMUSG00000049526	9
ENSMUSG00000097690-4930505N22Rik	1.24806e-07	-0.0336685	0.102	0.324	0.00478131	4930505N22Rik	ENSMUSG00000097690	19
ENSMUSG00000063895-Nupl1	1.2612e-07	-0.0769735	0.045	0.213	0.00483166	Nupl1	ENSMUSG00000063895	14
ENSMUSG00000014601-Strip1	1.269e-07	-0.017181	0.068	0.256	0.00486152	Strip1	ENSMUSG00000014601	3
ENSMUSG00000083718-Ccnb2-ps	1.27457e-07	-0.0362714	0.049	0.217	0.00488289	ps	ENSMUSG00000083718
ENSMUSG00000120980-ENSMUSG00000120980	1.27578e-07	-0.0632662	0.03	0.179	0.00488752	ENSMUSG00000120980	ENSMUSG00000120980
ENSMUSG00000058835-Abi1	1.27929e-07	0.0333899	0.252	0.599	0.00490097	Abi1	ENSMUSG00000058835	2
ENSMUSG00000059005-Hnrnpa3	1.28139e-07	-0.0700073	0.41	0.855	0.00490899	Hnrnpa3	ENSMUSG00000059005	2
ENSMUSG00000006784-Odad4	1.28264e-07	-0.0352407	0.32	0.744	0.00491378	Odad4	ENSMUSG00000006784	11
ENSMUSG00000042590-Ipo11	1.28288e-07	0.0605106	0.124	0.367	0.0049147	Ipo11	ENSMUSG00000042590	13
ENSMUSG00000069729-Arid1b	1.28486e-07	-0.0512848	0.094	0.304	0.00492231	Arid1b	ENSMUSG00000069729	17
ENSMUSG00000032589-Bsn	1.30736e-07	-0.0861976	0.068	0.256	0.0050085	Bsn	ENSMUSG00000032589	9
ENSMUSG00000042472-Zfp410	1.31396e-07	-0.013795	0.083	0.29	0.00503379	Zfp410	ENSMUSG00000042472	12
ENSMUSG00000120633-ENSMUSG00000120633	1.3154e-07	-0.141021	0.026	0.169	0.00503931	ENSMUSG00000120633	ENSMUSG00000120633
ENSMUSG00000031453-Rasa3	1.31725e-07	0.172152	0.162	0.44	0.0050464	Rasa3	ENSMUSG00000031453	8
ENSMUSG00000110440-Gm45894	1.32953e-07	-0.0523382	0.045	0.213	0.00509345	Gm45894	ENSMUSG00000110440	8
ENSMUSG00000059669-Taf1b	1.33126e-07	0.0691718	0.207	0.507	0.00510004	Taf1b	ENSMUSG00000059669	12
ENSMUSG00000023968-Crip3	1.33843e-07	-0.109875	0.041	0.203	0.00512751	Crip3	ENSMUSG00000023968	17
ENSMUSG00000117026-C87487	1.34337e-07	0.0477125	0.064	0.246	0.00514644	C87487	ENSMUSG00000117026	17
ENSMUSG00000025237-Parp6	1.34771e-07	-0.0125871	0.109	0.338	0.00516307	Parp6	ENSMUSG00000025237	9
ENSMUSG00000087194-Skint6	1.35122e-07	-0.0665012	0.064	0.251	0.00517651	Skint6	ENSMUSG00000087194	4
ENSMUSG00000038828-Tmem214	1.35238e-07	0.017672	0.184	0.473	0.00518099	Tmem214	ENSMUSG00000038828	5
ENSMUSG00000105490-4933438B17Rik	1.36305e-07	-0.00149803	0.211	0.522	0.00522184	4933438B17Rik	ENSMUSG00000105490	5
ENSMUSG00000031758-Cdyl2	1.38058e-07	-0.048852	0.071	0.261	0.00528901	Cdyl2	ENSMUSG00000031758	8
ENSMUSG00000090194-Gm16161	1.38574e-07	-0.0226365	0.06	0.242	0.00530875	Gm16161	ENSMUSG00000090194	6
ENSMUSG00000016982-Pom121l2	1.38798e-07	0.0370468	0.188	0.483	0.00531736	Pom121l2	ENSMUSG00000016982	13
ENSMUSG00000004865-Srpk1	1.39828e-07	-0.0930558	0.398	0.855	0.00535683	Srpk1	ENSMUSG00000004865	17
ENSMUSG00000041180-Hectd2	1.40254e-07	0.117661	0.462	0.937	0.00537313	Hectd2	ENSMUSG00000041180	19
ENSMUSG00000011960-Ccnt1	1.40402e-07	0.0251892	0.128	0.377	0.0053788	Ccnt1	ENSMUSG00000011960	15
ENSMUSG00000024603-Dctn4	1.41178e-07	-0.00897782	0.327	0.705	0.00540852	Dctn4	ENSMUSG00000024603	18
ENSMUSG00000037337-Map4k1	1.41528e-07	0.036496	0.139	0.382	0.00542193	Map4k1	ENSMUSG00000037337	7
ENSMUSG00000050114-Prdx6b	1.42146e-07	0.100678	0.244	0.614	0.0054456	Prdx6b	ENSMUSG00000050114	2
ENSMUSG00000030861-Acadsb	1.42549e-07	-0.00450198	0.184	0.478	0.00546105	Acadsb	ENSMUSG00000030861	7
ENSMUSG00000051455-Meioc	1.42803e-07	-0.045263	0.383	0.821	0.00547077	Meioc	ENSMUSG00000051455	11
ENSMUSG00000061048-Cdh3	1.42831e-07	-0.0964333	0.026	0.169	0.00547185	Cdh3	ENSMUSG00000061048	8
ENSMUSG00000033676-Gabrb3	1.4378e-07	-0.103024	0.068	0.256	0.00550823	Gabrb3	ENSMUSG00000033676	7
ENSMUSG00000062939-Stat4	1.43868e-07	1.21397	0.316	0.15	0.00551157	Stat4	ENSMUSG00000062939	1
ENSMUSG00000050213-Snip1	1.44079e-07	0.00656958	0.086	0.295	0.00551966	Snip1	ENSMUSG00000050213	4
ENSMUSG00000111054-4930545L08Rik	1.44333e-07	-0.0637402	0.03	0.179	0.00552939	4930545L08Rik	ENSMUSG00000111054	9
ENSMUSG00000002524-Puf60	1.4493e-07	0.037388	0.214	0.531	0.00555228	Puf60	ENSMUSG00000002524	15
ENSMUSG00000098112-Bin2	1.47294e-07	-0.0443784	0.083	0.285	0.00564282	Bin2	ENSMUSG00000098112	15
ENSMUSG00000030556-Lrrc28	1.47586e-07	0.135119	0.282	0.676	0.00565403	Lrrc28	ENSMUSG00000030556	7
ENSMUSG00000054733-Msra	1.47951e-07	-0.0940833	0.049	0.217	0.00566799	Msra	ENSMUSG00000054733	14
ENSMUSG00000058717-Lypd11	1.48009e-07	-0.0267938	0.094	0.304	0.00567024	Lypd11	ENSMUSG00000058717	7
ENSMUSG00000041617-Ccdc74a	1.48281e-07	0.00854183	0.165	0.444	0.00568063	Ccdc74a	ENSMUSG00000041617	16
ENSMUSG00000114610-Cyp2c52-ps	1.48525e-07	-0.0253762	0.053	0.222	0.00568999	ps	ENSMUSG00000114610
ENSMUSG00000062593-Gm49339	1.48697e-07	-0.0988926	0.008	0.121	0.00569657	Gm49339	ENSMUSG00000062593	10
ENSMUSG00000087660-B230398E01Rik	1.49467e-07	0.0312059	0.12	0.357	0.00572607	B230398E01Rik	ENSMUSG00000087660	3
ENSMUSG00000110660-Gm5362	1.50065e-07	-0.106941	0.008	0.121	0.00574899	Gm5362	ENSMUSG00000110660	9
ENSMUSG00000020658-Efr3b	1.50669e-07	-0.124344	0.015	0.14	0.00577213	Efr3b	ENSMUSG00000020658	12
ENSMUSG00000104873-Gm40332	1.52862e-07	-0.122128	0.023	0.159	0.00585615	Gm40332	ENSMUSG00000104873	5
ENSMUSG00000045100-Slc25a26	1.52929e-07	-0.0368694	0.128	0.367	0.00585872	Slc25a26	ENSMUSG00000045100	6
ENSMUSG00000074634-Tmem267	1.53383e-07	0.0574541	0.222	0.536	0.00587609	Tmem267	ENSMUSG00000074634	13
ENSMUSG00000096703-Olfr1286	1.53552e-07	-0.0952827	0.004	0.111	0.00588259	Olfr1286	ENSMUSG00000096703	2
ENSMUSG00000110588-Gm45774	1.53727e-07	-0.131026	0.019	0.15	0.00588929	Gm45774	ENSMUSG00000110588	8
ENSMUSG00000028619-Tceanc2	1.53764e-07	0.011891	0.06	0.242	0.00589069	Tceanc2	ENSMUSG00000028619	4
ENSMUSG00000092094-Zfp804b	1.53981e-07	-0.0808431	0.383	0.802	0.00589903	Zfp804b	ENSMUSG00000092094	5
ENSMUSG00000042567-Nek10	1.54676e-07	0.116817	0.195	0.512	0.00592563	Nek10	ENSMUSG00000042567	14
ENSMUSG00000017713-Tha1	1.55776e-07	-0.127868	0.015	0.14	0.00596777	Tha1	ENSMUSG00000017713	11
ENSMUSG00000037070-Rbmxl1	1.57041e-07	-0.0338689	0.098	0.319	0.00601623	Rbmxl1	ENSMUSG00000037070	8
ENSMUSG00000120387-ENSMUSG00000120387	1.58575e-07	-0.075652	0.045	0.208	0.006075	ENSMUSG00000120387	ENSMUSG00000120387
ENSMUSG00000032026-Rexo2	1.59409e-07	0.0129387	0.195	0.502	0.00610694	Rexo2	ENSMUSG00000032026	9
ENSMUSG00000106845-Gm43156	1.59715e-07	-0.100121	0.015	0.14	0.00611869	Gm43156	ENSMUSG00000106845	5
ENSMUSG00000024122-Pdpk1	1.60038e-07	-0.00612726	0.421	0.889	0.00613105	Pdpk1	ENSMUSG00000024122	17
ENSMUSG00000091661-Gm17021	1.61338e-07	-0.099222	0.023	0.159	0.00618084	Gm17021	ENSMUSG00000091661	9
ENSMUSG00000005566-Trim28	1.61364e-07	0.017286	0.316	0.71	0.00618186	Trim28	ENSMUSG00000005566	7
ENSMUSG00000108591-Particl	1.62044e-07	0.0581945	0.056	0.232	0.00620791	Particl	ENSMUSG00000108591	6
ENSMUSG00000024219-Anks1	1.62247e-07	0.0435109	0.15	0.415	0.00621569	Anks1	ENSMUSG00000024219	17
ENSMUSG00000085293-Gm13817	1.62254e-07	-0.242615	0.492	0.908	0.00621595	Gm13817	ENSMUSG00000085293	2
ENSMUSG00000021611-Tert	1.62577e-07	-0.10133	0.019	0.15	0.00622833	Tert	ENSMUSG00000021611	13
ENSMUSG00000087495-Gm14152	1.62897e-07	-0.360084	0.695	0.99	0.0062406	Gm14152	ENSMUSG00000087495	2
ENSMUSG00000113437-Gm47412	1.6331e-07	-0.0693433	0.038	0.193	0.00625642	Gm47412	ENSMUSG00000113437	13
ENSMUSG00000038352-Arl5c	1.63751e-07	-0.119006	0.015	0.14	0.0062733	Arl5c	ENSMUSG00000038352	11
ENSMUSG00000047789-Slc38a9	1.64357e-07	0.0491593	0.481	0.855	0.0062965	Slc38a9	ENSMUSG00000047789	13
ENSMUSG00000049354-Dcaf7	1.67235e-07	0.0915733	0.278	0.662	0.00640677	Dcaf7	ENSMUSG00000049354	11
ENSMUSG00000075184-F930017D23Rik	1.67471e-07	-0.0544937	0.06	0.242	0.00641582	F930017D23Rik	ENSMUSG00000075184	10
ENSMUSG00000111892-Gm47641	1.67668e-07	-0.072182	0.023	0.159	0.00642336	Gm47641	ENSMUSG00000111892	10
ENSMUSG00000112716-4930471E19Rik	1.68901e-07	-0.20607	0.064	0.242	0.0064706	4930471E19Rik	ENSMUSG00000112716	10
ENSMUSG00000112418-Gm9466	1.69286e-07	-0.117665	0.015	0.14	0.00648533	Gm9466	ENSMUSG00000112418	10
ENSMUSG00000090117-Gm16541	1.70235e-07	-0.0931681	0.316	0.681	0.00652172	Gm16541	ENSMUSG00000090117	19
ENSMUSG00000044676-Zfp612	1.70542e-07	-0.0266612	0.086	0.29	0.00653348	Zfp612	ENSMUSG00000044676	8
ENSMUSG00000074766-Ism1	1.70697e-07	-0.104038	0.015	0.14	0.00653942	Ism1	ENSMUSG00000074766	2
ENSMUSG00000020075-Ddx21	1.71009e-07	0.0571726	0.165	0.444	0.00655135	Ddx21	ENSMUSG00000020075	10
ENSMUSG00000032336-Nptn	1.71069e-07	0.70896	0.233	0.068	0.00655365	Nptn	ENSMUSG00000032336	9
ENSMUSG00000042189-Tekt3	1.71392e-07	0.0606667	0.188	0.502	0.00656602	Tekt3	ENSMUSG00000042189	11
ENSMUSG00000021135-Slc10a1	1.71677e-07	-0.0767612	0.034	0.184	0.00657693	Slc10a1	ENSMUSG00000021135	12
ENSMUSG00000018583-G3bp1	1.71797e-07	0.1066	0.211	0.536	0.00658154	G3bp1	ENSMUSG00000018583	11
ENSMUSG00000001569-Nom1	1.71987e-07	-0.0291141	0.105	0.329	0.00658884	Nom1	ENSMUSG00000001569	5
ENSMUSG00000073705-Cenps	1.72792e-07	-0.0406287	0.041	0.203	0.00661968	Cenps	ENSMUSG00000073705	4
ENSMUSG00000038766-Gabpb2	1.73722e-07	-0.043097	0.102	0.314	0.00665528	Gabpb2	ENSMUSG00000038766	3
ENSMUSG00000031858-Mau2	1.74184e-07	0.0496669	0.113	0.348	0.00667298	Mau2	ENSMUSG00000031858	8
ENSMUSG00000027583-Zbtb46	1.75617e-07	-0.033968	0.06	0.237	0.00672787	Zbtb46	ENSMUSG00000027583	2
ENSMUSG00000087384-Gm15558	1.75617e-07	-0.121944	0.06	0.237	0.00672787	Gm15558	ENSMUSG00000087384	16
ENSMUSG00000001065-Zfp276	1.76079e-07	-0.12583	0.019	0.15	0.00674558	Zfp276	ENSMUSG00000001065	8
ENSMUSG00000085165-Gm12089	1.76215e-07	0.00828143	0.045	0.208	0.00675079	Gm12089	ENSMUSG00000085165	11
ENSMUSG00000034947-Tmem106a	1.77223e-07	-0.0823335	0.049	0.217	0.00678943	Tmem106a	ENSMUSG00000034947	11
ENSMUSG00000028347-Tmeff1	1.77224e-07	0.865608	0.282	0.111	0.00678946	Tmeff1	ENSMUSG00000028347	4
ENSMUSG00000014956-Ppp1cb	1.79742e-07	0.0447069	0.312	0.691	0.00688591	Ppp1cb	ENSMUSG00000014956	5
ENSMUSG00000089381-Gm24678	1.79908e-07	-0.117205	0.011	0.13	0.00689226	Gm24678	ENSMUSG00000089381	4
ENSMUSG00000018822-Sfrp5	1.80134e-07	-0.128022	0.008	0.121	0.00690094	Sfrp5	ENSMUSG00000018822	19
ENSMUSG00000084764-Grip1os2	1.80359e-07	-0.0348626	0.079	0.275	0.00690954	Grip1os2	ENSMUSG00000084764	10
ENSMUSG00000022385-Gtse1	1.80912e-07	-0.0102599	0.045	0.208	0.00693076	Gtse1	ENSMUSG00000022385	15
ENSMUSG00000091617-Gm3752	1.81057e-07	-0.0746896	0.023	0.159	0.00693629	Gm3752	ENSMUSG00000091617	14
ENSMUSG00000025359-Pmel	1.81072e-07	-0.131226	0.06	0.237	0.00693686	Pmel	ENSMUSG00000025359	10
ENSMUSG00000020354-Sgcd	1.8154e-07	0.0543456	0.102	0.319	0.00695479	Sgcd	ENSMUSG00000020354	11
ENSMUSG00000026977-Marchf7	1.82474e-07	0.0106785	0.282	0.681	0.0069906	Marchf7	ENSMUSG00000026977	2
ENSMUSG00000037110-Ralgapa2	1.82868e-07	0.106272	0.357	0.758	0.00700566	Ralgapa2	ENSMUSG00000037110	2
ENSMUSG00000085124-Gm12766	1.8323e-07	-0.0861085	0.019	0.15	0.00701955	Gm12766	ENSMUSG00000085124	7
ENSMUSG00000083671-Gm14304	1.83443e-07	-0.0871055	0.008	0.121	0.00702771	Gm14304	ENSMUSG00000083671	2
ENSMUSG00000041794-Myrip	1.83443e-07	-0.0590008	0.008	0.121	0.00702771	Myrip	ENSMUSG00000041794	9
ENSMUSG00000118572-Gm53023	1.83443e-07	-0.082875	0.008	0.121	0.00702771	Gm53023	ENSMUSG00000118572	17
ENSMUSG00000003227-Edar	1.86169e-07	-0.0910893	0.019	0.15	0.00713212	Edar	ENSMUSG00000003227	10
ENSMUSG00000046605-B3gntl1	1.87096e-07	-0.0945172	0.102	0.314	0.00716765	B3gntl1	ENSMUSG00000046605	11
ENSMUSG00000030279-C2cd5	1.87103e-07	-0.144879	0.218	0.517	0.0071679	C2cd5	ENSMUSG00000030279	6
ENSMUSG00000111943-Gm47862	1.87868e-07	-0.0920928	0.011	0.13	0.00719721	Gm47862	ENSMUSG00000111943	10
ENSMUSG00000073716-Gm13241	1.88188e-07	-0.052553	0.045	0.208	0.00720948	Gm13241	ENSMUSG00000073716	4
ENSMUSG00000028542-Slc6a9	1.88213e-07	-0.0422147	0.049	0.213	0.00721046	Slc6a9	ENSMUSG00000028542	4
ENSMUSG00000029486-Mrpl1	1.90488e-07	-0.00579189	0.177	0.459	0.00729761	Mrpl1	ENSMUSG00000029486	5
ENSMUSG00000060923-Acyp2	1.91137e-07	0.0985817	0.372	0.797	0.00732245	Acyp2	ENSMUSG00000060923	11
ENSMUSG00000118263-Gm42064	1.91801e-07	-0.043151	0.165	0.425	0.00734789	Gm42064	ENSMUSG00000118263	19
ENSMUSG00000033701-Acbd6	1.91964e-07	0.0166095	0.353	0.778	0.00735413	Acbd6	ENSMUSG00000033701	1
ENSMUSG00000067389-Gm17080	1.92183e-07	-0.0766855	0.019	0.15	0.00736252	Gm17080	ENSMUSG00000067389	17
ENSMUSG00000052144-Ppp4r2	1.92185e-07	0.0737928	0.214	0.541	0.00736262	Ppp4r2	ENSMUSG00000052144	6
ENSMUSG00000120410-ENSMUSG00000120410	1.92652e-07	-0.128376	0.068	0.251	0.00738051	ENSMUSG00000120410	ENSMUSG00000120410
ENSMUSG00000061099-Gapdhs	1.9377e-07	1.29718	0.508	0.464	0.00742334	Gapdhs	ENSMUSG00000061099	7
ENSMUSG00000018363-Smurf2	1.93856e-07	0.140118	0.282	0.652	0.00742663	Smurf2	ENSMUSG00000018363	11
ENSMUSG00000024491-Rbm27	1.93991e-07	0.206918	0.323	0.739	0.00743181	Rbm27	ENSMUSG00000024491	18
ENSMUSG00000052520-Cyp2j5	1.96168e-07	-0.086247	0.011	0.13	0.00751519	Cyp2j5	ENSMUSG00000052520	4
ENSMUSG00000028331-Trmo	1.97767e-07	-0.0889868	0.068	0.256	0.00757645	Trmo	ENSMUSG00000028331	4
ENSMUSG00000029022-Miip	1.98806e-07	0.0403579	0.128	0.367	0.00761626	Miip	ENSMUSG00000029022	4
ENSMUSG00000031478-Nek3	1.99586e-07	-0.0839968	0.011	0.13	0.00764615	Nek3	ENSMUSG00000031478	8
ENSMUSG00000116183-Gm49480	1.99785e-07	-0.105287	0.015	0.14	0.00765377	Gm49480	ENSMUSG00000116183	15
ENSMUSG00000066771-Gm5614	2.01349e-07	-0.0978686	0.053	0.222	0.00771367	Gm5614	ENSMUSG00000066771	9
ENSMUSG00000061731-Ext1	2.01365e-07	0.03873	0.113	0.338	0.00771428	Ext1	ENSMUSG00000061731	15
ENSMUSG00000025369-Smarcc2	2.01854e-07	0.21155	0.248	0.609	0.00773304	Smarcc2	ENSMUSG00000025369	10
ENSMUSG00000064030-Pym1	2.02444e-07	-0.0236041	0.094	0.304	0.00775563	Pym1	ENSMUSG00000064030	10
ENSMUSG00000067995-Gtf2f2	2.02891e-07	-0.15342	0.365	0.768	0.00777275	Gtf2f2	ENSMUSG00000067995	14
ENSMUSG00000027398-Il1b	2.03112e-07	-0.0793221	0.015	0.14	0.00778122	Il1b	ENSMUSG00000027398	2
ENSMUSG00000084845-Tmem240	2.06498e-07	-0.0552478	0.071	0.261	0.00791092	Tmem240	ENSMUSG00000084845	4
ENSMUSG00000046338-Gpat2	2.0688e-07	-0.0726007	0.109	0.333	0.00792557	Gpat2	ENSMUSG00000046338	2
ENSMUSG00000030826-Bcat2	2.07546e-07	-0.0342724	0.117	0.343	0.00795108	Bcat2	ENSMUSG00000030826	7
ENSMUSG00000028689-Ccdc163	2.07618e-07	-0.0144654	0.372	0.821	0.00795383	Ccdc163	ENSMUSG00000028689	4
ENSMUSG00000057506-Bloc1s2	2.07801e-07	0.0972494	0.169	0.449	0.00796086	Bloc1s2	ENSMUSG00000057506	19
ENSMUSG00000068329-Htra2	2.09042e-07	-0.0826684	0.102	0.314	0.00800839	Htra2	ENSMUSG00000068329	6
ENSMUSG00000096370-Gm21992	2.09208e-07	0.0731645	0.301	0.705	0.00801475	Gm21992	ENSMUSG00000096370	19
ENSMUSG00000063754-Gm10136	2.10127e-07	-0.102549	0.041	0.198	0.00804995	Gm10136	ENSMUSG00000063754	19
ENSMUSG00000106894-Gm17130	2.12406e-07	-0.123977	0.03	0.174	0.00813728	Gm17130	ENSMUSG00000106894	5
ENSMUSG00000021086-Ccdc175	2.12643e-07	0.0931612	0.308	0.71	0.00814637	Ccdc175	ENSMUSG00000021086	12
ENSMUSG00000038459-Abhd17c	2.12709e-07	-0.00859368	0.075	0.266	0.0081489	Abhd17c	ENSMUSG00000038459	7
ENSMUSG00000035235-Trim13	2.13034e-07	0.0779158	0.117	0.348	0.00816133	Trim13	ENSMUSG00000035235	14
ENSMUSG00000032463-Faim	2.14694e-07	-0.0275674	0.064	0.246	0.00822492	Faim	ENSMUSG00000032463	9
ENSMUSG00000020385-Clk4	2.17036e-07	0.106517	0.278	0.662	0.00831465	Clk4	ENSMUSG00000020385	11
ENSMUSG00000116810-Gm32624	2.17058e-07	-0.074092	0.03	0.174	0.0083155	Gm32624	ENSMUSG00000116810	16
ENSMUSG00000033022-Cdo1	2.17058e-07	-0.0927558	0.03	0.174	0.0083155	Cdo1	ENSMUSG00000033022	18
ENSMUSG00000024037-Wdr4	2.19702e-07	-0.117329	0.053	0.217	0.00841677	Wdr4	ENSMUSG00000024037	17
ENSMUSG00000049115-Agtr1a	2.21655e-07	-0.0451005	0.117	0.343	0.0084916	Agtr1a	ENSMUSG00000049115	13
ENSMUSG00000055602-Tcp10b	2.21737e-07	0.00222642	0.128	0.372	0.00849474	Tcp10b	ENSMUSG00000055602	17
ENSMUSG00000031967-Afg3l1	2.22198e-07	-0.0579445	0.109	0.329	0.00851239	Afg3l1	ENSMUSG00000031967	8
ENSMUSG00000017307-Acot8	2.22895e-07	-0.0403086	0.135	0.382	0.00853911	Acot8	ENSMUSG00000017307	2
ENSMUSG00000030528-Blm	2.25776e-07	0.0648445	0.169	0.444	0.00864948	Blm	ENSMUSG00000030528	7
ENSMUSG00000031508-Ankrd10	2.2724e-07	0.0319864	0.293	0.686	0.00870555	Ankrd10	ENSMUSG00000031508	8
ENSMUSG00000026171-Rnf25	2.27412e-07	-0.0684648	0.102	0.314	0.00871214	Rnf25	ENSMUSG00000026171	1
ENSMUSG00000028437-Ubap1	2.27588e-07	0.0148515	0.218	0.531	0.00871891	Ubap1	ENSMUSG00000028437	4
ENSMUSG00000040322-Slc25a24	2.2834e-07	0.0263358	0.132	0.372	0.00874772	Slc25a24	ENSMUSG00000040322	3
ENSMUSG00000022518-4930562C15Rik	2.2835e-07	0.0129818	0.173	0.44	0.00874809	4930562C15Rik	ENSMUSG00000022518	16
ENSMUSG00000024174-Pot1b	2.28358e-07	-0.0515351	0.053	0.222	0.00874841	Pot1b	ENSMUSG00000024174	17
ENSMUSG00000026399-Cd55	2.29239e-07	0.0740243	0.147	0.406	0.00878213	Cd55	ENSMUSG00000026399	1
ENSMUSG00000048356-Olfr1496	2.30706e-07	-0.101416	0.038	0.188	0.00883835	Olfr1496	ENSMUSG00000048356	19
ENSMUSG00000120035-ENSMUSG00000120035	2.31125e-07	-0.0806415	0.023	0.155	0.0088544	ENSMUSG00000120035	ENSMUSG00000120035
ENSMUSG00000017721-Pigt	2.32058e-07	0.0816611	0.147	0.411	0.00889016	Pigt	ENSMUSG00000017721	2
ENSMUSG00000040415-Dtx3	2.32782e-07	-0.00807289	0.139	0.386	0.00891789	Dtx3	ENSMUSG00000040415	10
ENSMUSG00000090957-Gm7535	2.33287e-07	-0.0187654	0.03	0.174	0.00893722	Gm7535	ENSMUSG00000090957	17
ENSMUSG00000106967-Gm42477	2.33328e-07	-0.105741	0.083	0.28	0.0089388	Gm42477	ENSMUSG00000106967	16
ENSMUSG00000053469-Tg	2.34755e-07	-0.00450565	0.064	0.246	0.00899347	Tg	ENSMUSG00000053469	15
ENSMUSG00000030203-Dusp16	2.34987e-07	0.0316034	0.147	0.401	0.00900234	Dusp16	ENSMUSG00000030203	6
ENSMUSG00000063787-Chchd1	2.37313e-07	0.153736	0.177	0.469	0.00909145	Chchd1	ENSMUSG00000063787	14
ENSMUSG00000024581-Napg	2.3751e-07	0.0131355	0.124	0.362	0.009099	Napg	ENSMUSG00000024581	18
ENSMUSG00000038967-Pdk2	2.38128e-07	-0.100747	0.06	0.237	0.00912269	Pdk2	ENSMUSG00000038967	11
ENSMUSG00000040720-Virma	2.38369e-07	0.152468	0.248	0.599	0.00913193	Virma	ENSMUSG00000040720	4
ENSMUSG00000039662-Icmt	2.38496e-07	0.0821674	0.105	0.329	0.00913678	Icmt	ENSMUSG00000039662	4
ENSMUSG00000032525-Nktr	2.38797e-07	-0.202205	0.643	0.976	0.00914831	Nktr	ENSMUSG00000032525	9
ENSMUSG00000042423-Fbrs	2.40788e-07	0.125811	0.192	0.502	0.00922457	Fbrs	ENSMUSG00000042423	7
ENSMUSG00000023886-Smoc2	2.42474e-07	0.0311305	0.098	0.314	0.00928919	Smoc2	ENSMUSG00000023886	17
ENSMUSG00000026341-Actr3	2.42566e-07	0.0386879	0.132	0.382	0.00929271	Actr3	ENSMUSG00000026341	1
ENSMUSG00000061559-Wdr61	2.42952e-07	0.0299567	0.113	0.333	0.00930751	Wdr61	ENSMUSG00000061559	9
ENSMUSG00000015656-Hspa8	2.43596e-07	0.996896	0.312	0.145	0.00933217	Hspa8	ENSMUSG00000015656	9
ENSMUSG00000085558-4930412C18Rik	2.46677e-07	-0.00713732	0.064	0.242	0.00945019	4930412C18Rik	ENSMUSG00000085558	4
ENSMUSG00000044117-Bmerb1	2.47894e-07	-0.0671232	0.094	0.3	0.00949682	Bmerb1	ENSMUSG00000044117	16
ENSMUSG00000033420-Antxr1	2.48173e-07	-0.0835136	0.026	0.164	0.0095075	Antxr1	ENSMUSG00000033420	6
ENSMUSG00000108806-Gm44729	2.48173e-07	-0.0834454	0.026	0.164	0.0095075	Gm44729	ENSMUSG00000108806	7
ENSMUSG00000102909-Gm2453	2.49314e-07	-0.0737754	0.053	0.222	0.00955123	Gm2453	ENSMUSG00000102909	1
ENSMUSG00000069733-Ube2u	2.50427e-07	0.159536	0.301	0.7	0.00959385	Ube2u	ENSMUSG00000069733	4
ENSMUSG00000022033-Pbk	2.5136e-07	0.0302792	0.233	0.56	0.00962961	Pbk	ENSMUSG00000022033	14
ENSMUSG00000020743-Mif4gd	2.52471e-07	-0.168659	0.474	0.947	0.00967215	Mif4gd	ENSMUSG00000020743	11
ENSMUSG00000019132-BC005537	2.528e-07	1.13833	0.44	0.333	0.00968475	BC005537	ENSMUSG00000019132	13
ENSMUSG00000029076-Sdf4	2.53466e-07	0.0633359	0.188	0.493	0.00971028	Sdf4	ENSMUSG00000029076	4
ENSMUSG00000120027-ENSMUSG00000120027	2.53803e-07	-0.0357796	0.12	0.348	0.0097232	ENSMUSG00000120027	ENSMUSG00000120027
ENSMUSG00000086209-4933405E24Rik	2.54304e-07	0.108737	0.154	0.425	0.0097424	4933405E24Rik	ENSMUSG00000086209	11
ENSMUSG00000025372-Baiap2	2.54556e-07	0.0912312	0.241	0.58	0.00975206	Baiap2	ENSMUSG00000025372	11
ENSMUSG00000029101-Rgs12	2.55543e-07	-0.0661728	0.143	0.382	0.00978986	Rgs12	ENSMUSG00000029101	5
ENSMUSG00000022974-Paxbp1	2.59632e-07	0.0326014	0.286	0.667	0.0099465	Paxbp1	ENSMUSG00000022974	16
ENSMUSG00000001774-Chordc1	2.60371e-07	0.0436427	0.132	0.372	0.00997481	Chordc1	ENSMUSG00000001774	9
ENSMUSG00000017428-Psmd11	2.60398e-07	-0.0172576	0.184	0.473	0.00997586	Psmd11	ENSMUSG00000017428	11
ENSMUSG00000021360-Gcnt2	2.63335e-07	-0.11515	0.026	0.164	0.0100884	Gcnt2	ENSMUSG00000021360	13
ENSMUSG00000097316-Gm10516	2.64552e-07	0.0505922	0.109	0.333	0.010135	Gm10516	ENSMUSG00000097316	1
ENSMUSG00000021911-Parg	2.6646e-07	-0.0724917	0.203	0.498	0.0102081	Parg	ENSMUSG00000021911	14
ENSMUSG00000103649-Gm37768	2.69723e-07	-0.0894887	0.049	0.213	0.0103331	Gm37768	ENSMUSG00000103649	1
ENSMUSG00000069020-Urm1	2.70584e-07	-0.124517	0.053	0.217	0.0103661	Urm1	ENSMUSG00000069020	2
ENSMUSG00000043241-Upf2	2.71815e-07	-0.0628273	0.444	0.928	0.0104132	Upf2	ENSMUSG00000043241	2
ENSMUSG00000039656-Rxrb	2.72523e-07	-0.117545	0.068	0.251	0.0104403	Rxrb	ENSMUSG00000039656	17
ENSMUSG00000101214-Gm28403	2.73813e-07	-0.0309016	0.117	0.348	0.0104898	Gm28403	ENSMUSG00000101214	1
ENSMUSG00000022680-Pdxdc1	2.73873e-07	0.0800571	0.259	0.609	0.0104921	Pdxdc1	ENSMUSG00000022680	16
ENSMUSG00000107087-Gm34411	2.74445e-07	-0.0881484	0.041	0.198	0.010514	Gm34411	ENSMUSG00000107087	5
ENSMUSG00000040651-Tasor	2.74786e-07	-0.173484	0.556	0.966	0.010527	Tasor	ENSMUSG00000040651	14
ENSMUSG00000006127-Inpp5k	2.75045e-07	-0.0353577	0.098	0.304	0.010537	Inpp5k	ENSMUSG00000006127	11
ENSMUSG00000113450-Zfp935	2.75291e-07	-0.053659	0.026	0.164	0.0105464	Zfp935	ENSMUSG00000113450	13
ENSMUSG00000041258-Zfp236	2.76549e-07	0.0446231	0.192	0.488	0.0105946	Zfp236	ENSMUSG00000041258	18
ENSMUSG00000068680-Gm10248	2.77521e-07	-0.0700532	0.038	0.188	0.0106318	Gm10248	ENSMUSG00000068680	14
ENSMUSG00000025575-Cant1	2.79391e-07	-0.0860363	0.026	0.164	0.0107035	Cant1	ENSMUSG00000025575	11
ENSMUSG00000002475-Abhd3	2.86217e-07	0.107923	0.135	0.382	0.010965	Abhd3	ENSMUSG00000002475	18
ENSMUSG00000020166-Cnot2	2.86303e-07	0.250884	0.331	0.749	0.0109683	Cnot2	ENSMUSG00000020166	10
ENSMUSG00000038250-Usp38	2.87057e-07	-0.0312448	0.132	0.362	0.0109972	Usp38	ENSMUSG00000038250	8
ENSMUSG00000116000-Gm49497	2.87769e-07	-0.0746209	0.026	0.164	0.0110244	Gm49497	ENSMUSG00000116000	15
ENSMUSG00000020935-Dcakd	2.87922e-07	-0.0394974	0.094	0.3	0.0110303	Dcakd	ENSMUSG00000020935	11
ENSMUSG00000021693-Kif2a	2.88408e-07	-0.110215	0.556	0.961	0.0110489	Kif2a	ENSMUSG00000021693	13
ENSMUSG00000118057-B020010K11Rik	2.89417e-07	-0.0783107	0.041	0.198	0.0110875	B020010K11Rik	ENSMUSG00000118057	18
ENSMUSG00000026153-Fam135a	2.91542e-07	-0.0522124	0.432	0.903	0.011169	Fam135a	ENSMUSG00000026153	1
ENSMUSG00000021725-Parp8	2.92871e-07	0.150442	0.113	0.343	0.0112199	Parp8	ENSMUSG00000021725	13
ENSMUSG00000093378-Gm20663	2.95073e-07	-0.0707415	0.038	0.188	0.0113042	Gm20663	ENSMUSG00000093378	7
ENSMUSG00000021241-Isca2	2.95288e-07	-0.00894085	0.102	0.319	0.0113125	Isca2	ENSMUSG00000021241	12
ENSMUSG00000046761-Fam83h	2.95412e-07	-0.097469	0.023	0.155	0.0113172	Fam83h	ENSMUSG00000046761	15
ENSMUSG00000035638-Muc20	2.95412e-07	-0.107444	0.023	0.155	0.0113172	Muc20	ENSMUSG00000035638	16
ENSMUSG00000028109-Hormad1	2.96062e-07	-0.174557	0.556	0.966	0.0113421	Hormad1	ENSMUSG00000028109	3
ENSMUSG00000086773-Gm16192	2.97196e-07	-0.122274	0.004	0.106	0.0113856	Gm16192	ENSMUSG00000086773	8
ENSMUSG00000021716-Srek1ip1	2.98047e-07	0.077804	0.222	0.546	0.0114182	Srek1ip1	ENSMUSG00000021716	13
ENSMUSG00000050382-Kif7	2.99958e-07	-0.10118	0.023	0.155	0.0114914	Kif7	ENSMUSG00000050382	7
ENSMUSG00000072487-Mroh5	3.01397e-07	0.726748	0.203	0.048	0.0115465	Mroh5	ENSMUSG00000072487	15
ENSMUSG00000047935-Sox1ot	3.0299e-07	-0.136193	0.004	0.106	0.0116076	Sox1ot	ENSMUSG00000047935	8
ENSMUSG00000035459-Stab2	3.05752e-07	-0.0111151	0.117	0.343	0.0117134	Stab2	ENSMUSG00000035459	10
ENSMUSG00000073418-C4b	3.06619e-07	-0.108508	0.113	0.329	0.0117466	C4b	ENSMUSG00000073418	17
ENSMUSG00000057817-Olfr1446	3.06903e-07	-0.0758537	0.023	0.155	0.0117575	Olfr1446	ENSMUSG00000057817	19
ENSMUSG00000026709-Dars2	3.08339e-07	-0.025003	0.049	0.213	0.0118125	Dars2	ENSMUSG00000026709	1
ENSMUSG00000036281-Snapc4	3.08936e-07	-0.0343829	0.098	0.304	0.0118353	Snapc4	ENSMUSG00000036281	2
ENSMUSG00000062014-Gmfb	3.11184e-07	-0.0279105	0.338	0.754	0.0119215	Gmfb	ENSMUSG00000062014	14
ENSMUSG00000115145-Gm35166	3.12039e-07	-0.135556	0.041	0.193	0.0119542	Gm35166	ENSMUSG00000115145	14
ENSMUSG00000032264-Zw10	3.14596e-07	0.0816158	0.113	0.338	0.0120522	Zw10	ENSMUSG00000032264	9
ENSMUSG00000034220-Gpc1	3.14907e-07	-0.0829643	0.004	0.106	0.0120641	Gpc1	ENSMUSG00000034220	1
ENSMUSG00000106204-Gm21009	3.14907e-07	-0.0819228	0.004	0.106	0.0120641	Gm21009	ENSMUSG00000106204	5
ENSMUSG00000112308-Gm48512	3.14907e-07	-0.0859935	0.004	0.106	0.0120641	Gm48512	ENSMUSG00000112308	12
ENSMUSG00000115127-Gm46515	3.14907e-07	-0.0964959	0.004	0.106	0.0120641	Gm46515	ENSMUSG00000115127	15
ENSMUSG00000020257-Wdr82	3.16116e-07	0.0643808	0.071	0.261	0.0121104	Wdr82	ENSMUSG00000020257	9
ENSMUSG00000055313-Pgbd1	3.16696e-07	-0.0489892	0.09	0.295	0.0121326	Pgbd1	ENSMUSG00000055313	13
ENSMUSG00000055541-Lair1	3.18825e-07	-0.0980025	0.023	0.155	0.0122142	Lair1	ENSMUSG00000055541	7
ENSMUSG00000035992-Fnip1	3.22037e-07	-0.0701762	0.429	0.884	0.0123373	Fnip1	ENSMUSG00000035992	11
ENSMUSG00000017756-Slc12a7	3.22474e-07	-0.0153364	0.056	0.227	0.012354	Slc12a7	ENSMUSG00000017756	13
ENSMUSG00000027500-Stmn2	3.22522e-07	-0.116605	0.019	0.145	0.0123558	Stmn2	ENSMUSG00000027500	3
ENSMUSG00000029179-Zcchc4	3.23362e-07	0.0170409	0.105	0.324	0.012388	Zcchc4	ENSMUSG00000029179	5
ENSMUSG00000025162-Csnk1d	3.24587e-07	0.0151689	0.305	0.676	0.0124349	Csnk1d	ENSMUSG00000025162	11
ENSMUSG00000033308-Dpyd	3.25216e-07	0.138384	0.154	0.411	0.012459	Dpyd	ENSMUSG00000033308	3
ENSMUSG00000031729-Ist1	3.27444e-07	0.0463565	0.267	0.609	0.0125444	Ist1	ENSMUSG00000031729	8
ENSMUSG00000052387-Trpm3	3.28432e-07	0.0583554	0.124	0.357	0.0125822	Trpm3	ENSMUSG00000052387	19
ENSMUSG00000055835-Zfp1	3.2936e-07	-0.0346971	0.071	0.256	0.0126178	Zfp1	ENSMUSG00000055835	8
ENSMUSG00000024958-Gpr137	3.29523e-07	0.0098036	0.109	0.329	0.012624	Gpr137	ENSMUSG00000024958	19
ENSMUSG00000021555-Naa35	3.30216e-07	0.1727	0.256	0.599	0.0126506	Naa35	ENSMUSG00000021555	13
ENSMUSG00000020300-Cpeb4	3.30294e-07	0.147208	0.278	0.657	0.0126536	Cpeb4	ENSMUSG00000020300	11
ENSMUSG00000087198-Tmem274	3.31351e-07	-0.113695	0.015	0.135	0.012694	Tmem274	ENSMUSG00000087198	4
ENSMUSG00000015120-Ube2i	3.32587e-07	0.00640765	0.316	0.7	0.0127414	Ube2i	ENSMUSG00000015120	17
ENSMUSG00000020091-Eif4ebp2	3.32823e-07	0.0231172	0.18	0.454	0.0127504	Eif4ebp2	ENSMUSG00000020091	10
ENSMUSG00000049739-Zfp646	3.32883e-07	0.0772011	0.165	0.44	0.0127528	Zfp646	ENSMUSG00000049739	7
ENSMUSG00000002981-Clptm1	3.33461e-07	0.0249564	0.105	0.324	0.0127749	Clptm1	ENSMUSG00000002981	7
ENSMUSG00000039660-Spout1	3.33731e-07	0.00122134	0.218	0.517	0.0127852	Spout1	ENSMUSG00000039660	2
ENSMUSG00000006715-Gmnn	3.34423e-07	0.0454645	0.184	0.473	0.0128118	Gmnn	ENSMUSG00000006715	13
ENSMUSG00000097743-Gm16973	3.34689e-07	-0.0424909	0.102	0.314	0.0128219	Gm16973	ENSMUSG00000097743	14
ENSMUSG00000026807-Ak8	3.35279e-07	-0.0146703	0.398	0.85	0.0128445	Ak8	ENSMUSG00000026807	2
ENSMUSG00000115007-5830448L01Rik	3.38562e-07	0.0475363	0.128	0.367	0.0129703	5830448L01Rik	ENSMUSG00000115007	14
ENSMUSG00000036840-Siah1a	3.39248e-07	0.0419369	0.199	0.498	0.0129966	Siah1a	ENSMUSG00000036840	8
ENSMUSG00000034424-Gcsh	3.39649e-07	0.00183403	0.083	0.28	0.0130119	Gcsh	ENSMUSG00000034424	8
ENSMUSG00000097887-Gm26542	3.40294e-07	-0.0263997	0.038	0.188	0.0130367	Gm26542	ENSMUSG00000097887	11
ENSMUSG00000015755-Tab2	3.41456e-07	0.0598698	0.165	0.435	0.0130812	Tab2	ENSMUSG00000015755	10
ENSMUSG00000097516-4930467D21Rik	3.41653e-07	0.203781	0.218	0.527	0.0130887	4930467D21Rik	ENSMUSG00000097516	5
ENSMUSG00000100910-Gm29128	3.42547e-07	-0.0869689	0.041	0.193	0.013123	Gm29128	ENSMUSG00000100910	1
ENSMUSG00000080860-Gm13815	3.43561e-07	-0.120546	0.019	0.145	0.0131618	Gm13815	ENSMUSG00000080860	2
ENSMUSG00000101275-1700012E03Rik	3.44025e-07	-0.0585148	0.023	0.155	0.0131796	1700012E03Rik	ENSMUSG00000101275	1
ENSMUSG00000115468-Gm49217	3.44025e-07	-0.100651	0.023	0.155	0.0131796	Gm49217	ENSMUSG00000115468	14
ENSMUSG00000040021-Lats1	3.44107e-07	-0.0420169	0.105	0.319	0.0131827	Lats1	ENSMUSG00000040021	10
ENSMUSG00000113516-Gm47368	3.44592e-07	0.0485713	0.162	0.435	0.0132013	Gm47368	ENSMUSG00000113516	12
ENSMUSG00000039233-Tbce	3.45997e-07	0.119236	0.117	0.348	0.0132552	Tbce	ENSMUSG00000039233	13
ENSMUSG00000035458-Tnni3	3.46922e-07	0.08756	0.237	0.575	0.0132906	Tnni3	ENSMUSG00000035458	7
ENSMUSG00000024614-Tmx3	3.48524e-07	0.025927	0.098	0.309	0.0133519	Tmx3	ENSMUSG00000024614	18
ENSMUSG00000025572-Tmc6	3.49289e-07	-0.0778342	0.023	0.155	0.0133813	Tmc6	ENSMUSG00000025572	11
ENSMUSG00000112212-Gm46189	3.49562e-07	-0.101245	0.011	0.126	0.0133917	Gm46189	ENSMUSG00000112212	10
ENSMUSG00000094628-Gm3252	3.51952e-07	-0.0711231	0.023	0.155	0.0134833	Gm3252	ENSMUSG00000094628	14
ENSMUSG00000101904-Gm29427	3.5201e-07	-0.104332	0.038	0.188	0.0134855	Gm29427	ENSMUSG00000101904	1
ENSMUSG00000024186-Rgs11	3.52583e-07	-0.0903035	0.011	0.126	0.0135075	Rgs11	ENSMUSG00000024186	17
ENSMUSG00000004707-Ly9	3.53003e-07	-0.141008	0.008	0.116	0.0135235	Ly9	ENSMUSG00000004707	1
ENSMUSG00000031980-Agt	3.53059e-07	0.825238	0.271	0.106	0.0135257	Agt	ENSMUSG00000031980	8
ENSMUSG00000022861-Dgkg	3.53891e-07	-0.0722942	0.015	0.135	0.0135575	Dgkg	ENSMUSG00000022861	16
ENSMUSG00000036160-Surf6	3.57334e-07	-0.053166	0.023	0.155	0.0136895	Surf6	ENSMUSG00000036160	2
ENSMUSG00000113920-Gm18783	3.59017e-07	-0.0566417	0.049	0.213	0.0137539	Gm18783	ENSMUSG00000113920	13
ENSMUSG00000031681-Smad1	3.6006e-07	0.0303645	0.105	0.324	0.0137939	Smad1	ENSMUSG00000031681	8
ENSMUSG00002076161-Rn7sk	3.61447e-07	-0.0967189	0.056	0.222	0.013847	Rn7sk	ENSMUSG00002076161
ENSMUSG00000049583-Grm5	3.63002e-07	-0.0336347	0.049	0.208	0.0139066	Grm5	ENSMUSG00000049583	7
ENSMUSG00000062028-Irgc1	3.63563e-07	1.06388	0.571	0.604	0.0139281	Irgc1	ENSMUSG00000062028	7
ENSMUSG00000084798-4930533B01Rik	3.67204e-07	0.0103697	0.098	0.309	0.0140676	4930533B01Rik	ENSMUSG00000084798	2
ENSMUSG00000059406-Tmprss9	3.67554e-07	-0.166207	0.132	0.362	0.014081	Tmprss9	ENSMUSG00000059406	10
ENSMUSG00000115332-Gm48952	3.68814e-07	-0.0602555	0.019	0.145	0.0141293	Gm48952	ENSMUSG00000115332	15
ENSMUSG00000039536-Stau1	3.73259e-07	-0.0494671	0.098	0.304	0.0142996	Stau1	ENSMUSG00000039536	2
ENSMUSG00000034931-Dhx8	3.7428e-07	0.0496726	0.173	0.444	0.0143387	Dhx8	ENSMUSG00000034931	11
ENSMUSG00000100788-Gm21122	3.74664e-07	-0.0333681	0.019	0.145	0.0143534	Gm21122	ENSMUSG00000100788	7
ENSMUSG00000038331-Satb2	3.77345e-07	0.0159116	0.068	0.251	0.0144561	Satb2	ENSMUSG00000038331	1
ENSMUSG00000095913-Gm21844	3.77678e-07	-0.122695	0.011	0.126	0.0144688	Gm21844	ENSMUSG00000095913	19
ENSMUSG00000085112-A530072M11Rik	3.78426e-07	-0.135258	0.041	0.193	0.0144975	A530072M11Rik	ENSMUSG00000085112	4
ENSMUSG00000116946-Gm41442	3.80934e-07	-0.102615	0.011	0.126	0.0145936	Gm41442	ENSMUSG00000116946	16
ENSMUSG00000027618-Nfs1	3.82265e-07	-0.0963993	0.075	0.261	0.0146446	Nfs1	ENSMUSG00000027618	2
ENSMUSG00000105103-Gm43191	3.84153e-07	-0.0833874	0.015	0.135	0.0147169	Gm43191	ENSMUSG00000105103	3
ENSMUSG00000056553-Ptprn2	3.84396e-07	-0.0502628	0.158	0.411	0.0147262	Ptprn2	ENSMUSG00000056553	12
ENSMUSG00000030968-Pdilt	3.85906e-07	0.622206	0.207	0.053	0.0147841	Pdilt	ENSMUSG00000030968	7
ENSMUSG00000020526-Znhit3	3.8624e-07	0.176766	0.267	0.643	0.0147969	Znhit3	ENSMUSG00000020526	11
ENSMUSG00000000823-Zfp512b	3.89171e-07	0.0169786	0.105	0.319	0.0149092	Zfp512b	ENSMUSG00000000823	2
ENSMUSG00000106740-Gm21221	3.90934e-07	-0.0175466	0.169	0.425	0.0149767	Gm21221	ENSMUSG00000106740	5
ENSMUSG00000021327-Zkscan3	3.91326e-07	0.0137801	0.132	0.362	0.0149917	Zkscan3	ENSMUSG00000021327	13
ENSMUSG00000109995-B020031H02Rik	3.94228e-07	-0.068652	0.011	0.126	0.0151029	B020031H02Rik	ENSMUSG00000109995	8
ENSMUSG00000007777-0610009B22Rik	3.94384e-07	0.0663868	0.143	0.396	0.0151089	0610009B22Rik	ENSMUSG00000007777	11
ENSMUSG00000002205-Vrk3	3.95146e-07	0.049782	0.199	0.502	0.015138	Vrk3	ENSMUSG00000002205	7
ENSMUSG00000068742-Cry2	3.95508e-07	-0.0213608	0.071	0.256	0.0151519	Cry2	ENSMUSG00000068742	2
ENSMUSG00000107817-Gm38840	3.95689e-07	-0.105397	0.071	0.251	0.0151588	Gm38840	ENSMUSG00000107817	6
ENSMUSG00000092147-Gm7052	3.97621e-07	-0.0824431	0.011	0.126	0.0152329	Gm7052	ENSMUSG00000092147	17
ENSMUSG00000108276-Gm36640	4.00205e-07	-0.0671461	0.015	0.135	0.0153319	Gm36640	ENSMUSG00000108276	6
ENSMUSG00000019845-Tube1	4.0054e-07	-0.0440452	0.079	0.271	0.0153447	Tube1	ENSMUSG00000019845	10
ENSMUSG00000040775-Gm9772	4.01949e-07	-0.0655853	0.034	0.179	0.0153987	Gm9772	ENSMUSG00000040775	17
ENSMUSG00000037857-Nufip2	4.02989e-07	0.0402667	0.293	0.671	0.0154385	Nufip2	ENSMUSG00000037857	11
ENSMUSG00000021597-Slf1	4.03613e-07	0.198553	0.286	0.676	0.0154624	Slf1	ENSMUSG00000021597	13
ENSMUSG00000021234-Fam161b	4.04733e-07	0.103511	0.128	0.367	0.0155053	Fam161b	ENSMUSG00000021234	12
ENSMUSG00000061613-U2af1	4.09049e-07	-0.0107646	0.083	0.28	0.0156707	U2af1	ENSMUSG00000061613	17
ENSMUSG00000078487-Ankrd65	4.09943e-07	-0.0244361	0.03	0.169	0.0157049	Ankrd65	ENSMUSG00000078487	4
ENSMUSG00000029836-Cbx3	4.13359e-07	0.0391173	0.15	0.401	0.0158358	Cbx3	ENSMUSG00000029836	6
ENSMUSG00000032966-Fkbp1a	4.17322e-07	-0.00251183	0.432	0.889	0.0159876	Fkbp1a	ENSMUSG00000032966	2
ENSMUSG00000110615-Gm45890	4.17477e-07	-0.129818	0.026	0.159	0.0159936	Gm45890	ENSMUSG00000110615	8
ENSMUSG00000020251-Glt8d2	4.2384e-07	0.105697	0.094	0.3	0.0162373	Glt8d2	ENSMUSG00000020251	10
ENSMUSG00000063972-Nr6a1	4.2619e-07	-0.108281	0.643	0.99	0.0163273	Nr6a1	ENSMUSG00000063972	2
ENSMUSG00000017969-Ptgis	4.28187e-07	-0.116882	0.049	0.208	0.0164039	Ptgis	ENSMUSG00000017969	2
ENSMUSG00000070544-Top1	4.29373e-07	-0.097226	0.526	0.947	0.0164493	Top1	ENSMUSG00000070544	2
ENSMUSG00000049871-Nlrc3	4.30419e-07	-0.0959687	0.038	0.184	0.0164893	Nlrc3	ENSMUSG00000049871	16
ENSMUSG00000049686-Orai1	4.30771e-07	-0.0286241	0.094	0.295	0.0165028	Orai1	ENSMUSG00000049686	5
ENSMUSG00000029474-Rnf34	4.34825e-07	0.157824	0.188	0.488	0.0166582	Rnf34	ENSMUSG00000029474	5
ENSMUSG00000036327-Qsox2	4.36387e-07	0.0344822	0.117	0.348	0.016718	Qsox2	ENSMUSG00000036327	2
ENSMUSG00000024906-Mus81	4.36929e-07	-0.117917	0.056	0.222	0.0167388	Mus81	ENSMUSG00000024906	19
ENSMUSG00000073733-Cplane2	4.37107e-07	-0.0883753	0.03	0.169	0.0167456	Cplane2	ENSMUSG00000073733	4
ENSMUSG00000101365-Gm19325	4.40577e-07	-0.073628	0.041	0.193	0.0168785	Gm19325	ENSMUSG00000101365	9
ENSMUSG00000026608-Kctd3	4.42246e-07	-0.0314189	0.038	0.184	0.0169424	Kctd3	ENSMUSG00000026608	1
ENSMUSG00000019689-Fmc1	4.42788e-07	-0.057459	0.102	0.304	0.0169632	Fmc1	ENSMUSG00000019689	6
ENSMUSG00000041809-Efhc1	4.45842e-07	0.128636	0.286	0.667	0.0170802	Efhc1	ENSMUSG00000041809	1
ENSMUSG00000117317-Gm49961	4.46424e-07	-0.0355752	0.041	0.193	0.0171025	Gm49961	ENSMUSG00000117317	16
ENSMUSG00000080705-Sult2a-ps4	4.52939e-07	-0.030248	0.03	0.169	0.0173521	ps4	ENSMUSG00000080705
ENSMUSG00000112874-Gm34297	4.53278e-07	-0.0595981	0.049	0.208	0.0173651	Gm34297	ENSMUSG00000112874	10
ENSMUSG00000087109-4930474H06Rik	4.56022e-07	-0.0892386	0.026	0.159	0.0174702	4930474H06Rik	ENSMUSG00000087109	12
ENSMUSG00000105459-4930449I04Rik	4.5678e-07	-0.047312	0.053	0.217	0.0174992	4930449I04Rik	ENSMUSG00000105459	5
ENSMUSG00000062203-Gspt1	4.57271e-07	0.0846392	0.297	0.71	0.0175181	Gspt1	ENSMUSG00000062203	16
ENSMUSG00000030423-Pop4	4.58345e-07	-0.0575769	0.041	0.193	0.0175592	Pop4	ENSMUSG00000030423	7
ENSMUSG00000002280-Ciao3	4.58345e-07	-0.0097606	0.041	0.193	0.0175592	Ciao3	ENSMUSG00000002280	17
ENSMUSG00000023022-Lima1	4.63793e-07	-0.0656323	0.094	0.295	0.0177679	Lima1	ENSMUSG00000023022	15
ENSMUSG00000000794-Kcnn3	4.64879e-07	0.0556012	0.049	0.208	0.0178095	Kcnn3	ENSMUSG00000000794	3
ENSMUSG00000051037-Zfp455	4.66002e-07	-0.0997157	0.03	0.169	0.0178525	Zfp455	ENSMUSG00000051037	13
ENSMUSG00000102398-Gm37580	4.66674e-07	-0.115054	0.023	0.15	0.0178783	Gm37580	ENSMUSG00000102398	1
ENSMUSG00000002297-Dbf4	4.67214e-07	0.141463	0.199	0.502	0.017899	Dbf4	ENSMUSG00000002297	5
ENSMUSG00000040822-1700123O20Rik	4.67746e-07	0.0892142	0.113	0.333	0.0179194	1700123O20Rik	ENSMUSG00000040822	14
ENSMUSG00000017764-Zswim1	4.67824e-07	-0.0758415	0.049	0.208	0.0179223	Zswim1	ENSMUSG00000017764	2
ENSMUSG00000027651-Rprd1b	4.68044e-07	-0.0382195	0.105	0.314	0.0179307	Rprd1b	ENSMUSG00000027651	2
ENSMUSG00000043319-Cox8c	4.68966e-07	0.599957	0.91	0.981	0.0179661	Cox8c	ENSMUSG00000043319	12
ENSMUSG00000057788-Ddx49	4.70522e-07	-0.0249001	0.113	0.329	0.0180257	Ddx49	ENSMUSG00000057788	8
ENSMUSG00000053253-Ndfip2	4.70906e-07	0.0823479	0.241	0.585	0.0180404	Ndfip2	ENSMUSG00000053253	14
ENSMUSG00000121274-ENSMUSG00000121274	4.71338e-07	-0.0819617	0.045	0.198	0.018057	ENSMUSG00000121274	ENSMUSG00000121274
