## Supplementary Table 8 for "Systematic identification of Y-chromosome gene functions in mouse spermatogenesis" (part 10 of 17)

### Sheet: pachytene_4-diplotene_all_log (continued)
X	p_val	avg_log2FC	pct.1	pct.2	p_val_adj	gene	ensemblID	chr
ENSMUSG00000074650-Gm10735	4.71908e-07	-0.0864603	0.041	0.188	0.0180788	Gm10735	ENSMUSG00000074650	13
ENSMUSG00000036168-Ccdc38	4.74035e-07	-0.104103	0.545	0.971	0.0181603	Ccdc38	ENSMUSG00000036168	10
ENSMUSG00000026739-Bmi1	4.74055e-07	0.589874	0.154	0.019	0.0181611	Bmi1	ENSMUSG00000026739	2
ENSMUSG00000100625-1700016G22Rik	4.74544e-07	-0.0269194	0.128	0.362	0.0181798	1700016G22Rik	ENSMUSG00000100625	13
ENSMUSG00000061937-Csn1s2a	4.76802e-07	-0.0451649	0.041	0.193	0.0182663	Csn1s2a	ENSMUSG00000061937	5
ENSMUSG00000008874-Clec3a	4.80069e-07	-0.0777267	0.026	0.159	0.0183914	Clec3a	ENSMUSG00000008874	8
ENSMUSG00000101227-Gm29506	4.81324e-07	0.016792	0.06	0.232	0.0184395	Gm29506	ENSMUSG00000101227	1
ENSMUSG00000025809-Itgb1	4.81609e-07	0.0222738	0.15	0.396	0.0184504	Itgb1	ENSMUSG00000025809	8
ENSMUSG00000087056-Gm14004	4.82843e-07	-0.0751987	0.03	0.169	0.0184977	Gm14004	ENSMUSG00000087056	2
ENSMUSG00000047720-Clec2m	4.85195e-07	-0.0304698	0.447	0.899	0.0185878	Clec2m	ENSMUSG00000047720	6
ENSMUSG00000116031-D030024E09Rik	4.86281e-07	-0.0450449	0.03	0.169	0.0186294	D030024E09Rik	ENSMUSG00000116031	15
ENSMUSG00000037982-Gm9725	4.88323e-07	0.114003	0.147	0.391	0.0187077	Gm9725	ENSMUSG00000037982	8
ENSMUSG00000024922-Ovol1	4.8888e-07	-0.0434644	0.045	0.203	0.018729	Ovol1	ENSMUSG00000024922	19
ENSMUSG00000082932-Cyp2j8	4.91128e-07	-0.627957	0.049	0.203	0.0188151	Cyp2j8	ENSMUSG00000082932	4
ENSMUSG00000038605-Samd10	4.93187e-07	-0.0384067	0.128	0.357	0.018894	Samd10	ENSMUSG00000038605	2
ENSMUSG00000058248-Kcnh1	4.9347e-07	-0.0376622	0.056	0.222	0.0189048	Kcnh1	ENSMUSG00000058248	1
ENSMUSG00000032182-Yipf2	4.97436e-07	-0.0444957	0.083	0.275	0.0190568	Yipf2	ENSMUSG00000032182	9
ENSMUSG00000033961-Zfp446	5.02841e-07	-0.0571576	0.038	0.184	0.0192638	Zfp446	ENSMUSG00000033961	7
ENSMUSG00000026425-Srgap2	5.12306e-07	0.173735	0.226	0.536	0.0196265	Srgap2	ENSMUSG00000026425	1
ENSMUSG00000030510-Cers3	5.15006e-07	0.139057	0.229	0.551	0.0197299	Cers3	ENSMUSG00000030510	7
ENSMUSG00000066735-Vkorc1l1	5.16889e-07	-0.0621176	0.444	0.903	0.019802	Vkorc1l1	ENSMUSG00000066735	5
ENSMUSG00000028681-Ptch2	5.20187e-07	-0.00597606	0.105	0.319	0.0199284	Ptch2	ENSMUSG00000028681	4
ENSMUSG00000018974-Sart3	5.24159e-07	-0.037944	0.064	0.237	0.0200805	Sart3	ENSMUSG00000018974	5
ENSMUSG00000030254-Rad18	5.28629e-07	-0.11373	0.477	0.918	0.0202518	Rad18	ENSMUSG00000030254	6
ENSMUSG00000000958-Slc7a7	5.30958e-07	0.024167	0.083	0.275	0.020341	Slc7a7	ENSMUSG00000000958	14
ENSMUSG00000052331-Ankrd44	5.31476e-07	0.0701817	0.188	0.464	0.0203608	Ankrd44	ENSMUSG00000052331	1
ENSMUSG00000111952-Gm4489	5.31883e-07	-0.0198588	0.026	0.159	0.0203764	Gm4489	ENSMUSG00000111952	10
ENSMUSG00000001018-Snapin	5.32351e-07	-0.0345282	0.098	0.3	0.0203944	Snapin	ENSMUSG00000001018	3
ENSMUSG00000000804-Usp32	5.34749e-07	-0.129671	0.492	0.937	0.0204862	Usp32	ENSMUSG00000000804	11
ENSMUSG00000051506-Wdfy4	5.35223e-07	-0.0154325	0.075	0.261	0.0205044	Wdfy4	ENSMUSG00000051506	14
ENSMUSG00000024827-Gldc	5.35872e-07	-0.086783	0.079	0.266	0.0205293	Gldc	ENSMUSG00000024827	19
ENSMUSG00000040928-S100pbp	5.39179e-07	0.114419	0.237	0.56	0.020656	S100pbp	ENSMUSG00000040928	4
ENSMUSG00000021061-Sptb	5.41882e-07	-0.125311	0.004	0.101	0.0207595	Sptb	ENSMUSG00000021061	12
ENSMUSG00000024097-Srsf7	5.43211e-07	-0.112461	0.477	0.923	0.0208104	Srsf7	ENSMUSG00000024097	17
ENSMUSG00000114854-Gm34354	5.46713e-07	-0.0665474	0.045	0.198	0.0209446	Gm34354	ENSMUSG00000114854	13
ENSMUSG00000022718-Dgcr8	5.5106e-07	-0.0186526	0.113	0.333	0.0211111	Dgcr8	ENSMUSG00000022718	16
ENSMUSG00000030649-Anapc15	5.51323e-07	0.0802242	0.09	0.29	0.0211212	Anapc15	ENSMUSG00000030649	7
ENSMUSG00000054320-Lrrc36	5.52255e-07	-0.0421964	0.496	0.932	0.0211569	Lrrc36	ENSMUSG00000054320	8
ENSMUSG00000056436-Cyct	5.56803e-07	0.0742352	0.331	0.72	0.0213311	Cyct	ENSMUSG00000056436	2
ENSMUSG00000102482-Gm37924	5.57741e-07	-0.122053	0.015	0.13	0.0213671	Gm37924	ENSMUSG00000102482	3
ENSMUSG00000044716-Dok7	5.57982e-07	0.00467588	0.049	0.208	0.0213763	Dok7	ENSMUSG00000044716	5
ENSMUSG00000021067-Sav1	5.59721e-07	0.100229	0.259	0.614	0.0214429	Sav1	ENSMUSG00000021067	12
ENSMUSG00000120162-ENSMUSG00000120162	5.60009e-07	-0.0703702	0.038	0.184	0.0214539	ENSMUSG00000120162	ENSMUSG00000120162
ENSMUSG00000030924-Rexo5	5.60413e-07	0.0205683	0.301	0.667	0.0214694	Rexo5	ENSMUSG00000030924	7
ENSMUSG00000027517-Ankrd60	5.60696e-07	0.12806	0.267	0.628	0.0214803	Ankrd60	ENSMUSG00000027517	2
ENSMUSG00000118626-Gm53040	5.60957e-07	-0.0679617	0.045	0.198	0.0214903	Gm53040	ENSMUSG00000118626	8
ENSMUSG00000111681-Gm47640	5.63782e-07	-0.0812832	0.038	0.184	0.0215985	Gm47640	ENSMUSG00000111681	9
ENSMUSG00000025969-Nrp2	5.68238e-07	-0.0807858	0.068	0.246	0.0217692	Nrp2	ENSMUSG00000025969	1
ENSMUSG00000086502-B130055M24Rik	5.68829e-07	0.0277546	0.184	0.464	0.0217918	B130055M24Rik	ENSMUSG00000086502	7
ENSMUSG00000035228-Ccdc106	5.72094e-07	0.0725091	0.09	0.29	0.0219169	Ccdc106	ENSMUSG00000035228	7
ENSMUSG00000020697-Lig3	5.74224e-07	-0.00516683	0.267	0.604	0.0219985	Lig3	ENSMUSG00000020697	11
ENSMUSG00000079608-Stard6	5.7535e-07	-0.192098	0.489	0.913	0.0220417	Stard6	ENSMUSG00000079608	18
ENSMUSG00000049866-Arl4c	5.79734e-07	-0.107601	0.004	0.101	0.0222096	Arl4c	ENSMUSG00000049866	1
ENSMUSG00000112282-Gm19989	5.81391e-07	-0.101873	0.023	0.15	0.0222731	Gm19989	ENSMUSG00000112282	10
ENSMUSG00000024073-Birc6	5.88433e-07	0.0830129	0.365	0.792	0.0225429	Birc6	ENSMUSG00000024073	17
ENSMUSG00000034412-Tbc1d10a	5.88893e-07	0.0717177	0.128	0.353	0.0225605	Tbc1d10a	ENSMUSG00000034412	11
ENSMUSG00000114315-Gm48696	5.90038e-07	-0.134898	0.053	0.213	0.0226044	Gm48696	ENSMUSG00000114315	19
ENSMUSG00000029680-Hyal4	5.90819e-07	-0.0932034	0.041	0.188	0.0226343	Hyal4	ENSMUSG00000029680	6
ENSMUSG00000037610-Kcnmb2	5.91015e-07	-0.0399867	0.09	0.285	0.0226418	Kcnmb2	ENSMUSG00000037610	3
ENSMUSG00000111748-Gm34885	5.92441e-07	-0.0373903	0.12	0.343	0.0226964	Gm34885	ENSMUSG00000111748	9
ENSMUSG00000118448-Gm50492	5.93963e-07	-0.0544407	0.06	0.227	0.0227547	Gm50492	ENSMUSG00000118448	6
ENSMUSG00000067438-Hmx1	5.99762e-07	-0.0383135	0.098	0.3	0.0229769	Hmx1	ENSMUSG00000067438	5
ENSMUSG00000055725-Paqr3	5.99895e-07	-0.0534884	0.117	0.338	0.022982	Paqr3	ENSMUSG00000055725	5
ENSMUSG00000113644-4930448C13Rik	6.0025e-07	0.0364234	0.338	0.71	0.0229956	4930448C13Rik	ENSMUSG00000113644	12
ENSMUSG00000037843-Vstm2l	6.01996e-07	-0.0740072	0.045	0.198	0.0230625	Vstm2l	ENSMUSG00000037843	2
ENSMUSG00000078932-CN725425	6.01996e-07	-0.0408858	0.045	0.198	0.0230625	CN725425	ENSMUSG00000078932	15
ENSMUSG00000021497-Txndc15	6.0305e-07	-0.0782787	0.064	0.237	0.0231028	Txndc15	ENSMUSG00000021497	13
ENSMUSG00000045036-Tmem232	6.03382e-07	-0.147008	0.511	0.903	0.0231156	Tmem232	ENSMUSG00000045036	17
ENSMUSG00000037993-Dhx38	6.04147e-07	-0.0539247	0.086	0.28	0.0231449	Dhx38	ENSMUSG00000037993	8
ENSMUSG00000052459-Atp6v1a	6.04771e-07	0.140921	0.32	0.734	0.0231688	Atp6v1a	ENSMUSG00000052459	16
ENSMUSG00000005233-Spc25	6.05567e-07	-0.04094	0.068	0.242	0.0231993	Spc25	ENSMUSG00000005233	2
ENSMUSG00000025911-Adhfe1	6.06152e-07	0.0314948	0.056	0.222	0.0232217	Adhfe1	ENSMUSG00000025911	1
ENSMUSG00000022622-Acr	6.06435e-07	0.065691	0.252	0.594	0.0232325	Acr	ENSMUSG00000022622	15
ENSMUSG00000021666-Gfm2	6.07023e-07	0.06426	0.12	0.343	0.023255	Gfm2	ENSMUSG00000021666	13
ENSMUSG00000020546-Stxbp4	6.07549e-07	0.0641062	0.158	0.406	0.0232752	Stxbp4	ENSMUSG00000020546	11
ENSMUSG00000060743-H3f3a	6.10757e-07	1.00342	0.635	0.778	0.0233981	H3f3a	ENSMUSG00000060743	1
ENSMUSG00000035877-Zhx3	6.12379e-07	0.105522	0.353	0.758	0.0234602	Zhx3	ENSMUSG00000035877	2
ENSMUSG00000026427-Eif2d	6.13682e-07	-0.0559876	0.045	0.198	0.0235101	Eif2d	ENSMUSG00000026427	1
ENSMUSG00000047412-Zbtb44	6.14259e-07	0.0649739	0.305	0.7	0.0235323	Zbtb44	ENSMUSG00000047412	9
ENSMUSG00000111695-Gm47565	6.15355e-07	-0.102726	0.015	0.13	0.0235742	Gm47565	ENSMUSG00000111695	9
ENSMUSG00000102300-Gm34106	6.22214e-07	-0.0822127	0.023	0.15	0.023837	Gm34106	ENSMUSG00000102300	9
ENSMUSG00000027722-Spata5	6.23097e-07	-0.00489076	0.391	0.812	0.0238708	Spata5	ENSMUSG00000027722	3
ENSMUSG00000022218-Tgm1	6.25272e-07	-0.118834	0.034	0.174	0.0239542	Tgm1	ENSMUSG00000022218	14
ENSMUSG00000044934-Zfp367	6.25735e-07	0.100927	0.188	0.473	0.0239719	Zfp367	ENSMUSG00000044934	13
ENSMUSG00000019888-Mgat4c	6.26013e-07	1.67812	0.414	0.3	0.0239825	Mgat4c	ENSMUSG00000019888	10
ENSMUSG00000054310-Obox1	6.26116e-07	-0.0979167	0.004	0.101	0.0239865	Obox1	ENSMUSG00000054310	7
ENSMUSG00000112562-Gm48451	6.26116e-07	-0.0948376	0.004	0.101	0.0239865	Gm48451	ENSMUSG00000112562	10
ENSMUSG00000064181-Rab3ip	6.2715e-07	0.158668	0.218	0.531	0.0240261	Rab3ip	ENSMUSG00000064181	10
ENSMUSG00000022031-Elp3	6.27508e-07	-0.0453003	0.102	0.309	0.0240398	Elp3	ENSMUSG00000022031	14
ENSMUSG00000003348-Mob3a	6.27602e-07	-0.0485053	0.038	0.184	0.0240434	Mob3a	ENSMUSG00000003348	10
ENSMUSG00000027869-Hsd3b6	6.29565e-07	0.490134	0.143	0.014	0.0241186	Hsd3b6	ENSMUSG00000027869	3
ENSMUSG00000060288-Ppih	6.29992e-07	0.0253854	0.117	0.338	0.024135	Ppih	ENSMUSG00000060288	4
ENSMUSG00000004455-Ppp1cc	6.31537e-07	0.0775525	0.105	0.314	0.0241942	Ppp1cc	ENSMUSG00000004455	5
ENSMUSG00000096233-Gm13238	6.31814e-07	-0.0610653	0.038	0.184	0.0242048	Gm13238	ENSMUSG00000096233	4
ENSMUSG00000026928-Card9	6.32159e-07	-0.115596	0.004	0.101	0.024218	Card9	ENSMUSG00000026928	2
ENSMUSG00000110593-Gm45822	6.36366e-07	0.0465958	0.049	0.208	0.0243792	Gm45822	ENSMUSG00000110593	8
ENSMUSG00000104040-Gm37563	6.38259e-07	-0.0999704	0.004	0.101	0.0244517	Gm37563	ENSMUSG00000104040	9
ENSMUSG00000021179-Nrde2	6.41358e-07	0.0441429	0.109	0.324	0.0245704	Nrde2	ENSMUSG00000021179	12
ENSMUSG00000114327-Gm40988	6.41994e-07	-0.0796278	0.019	0.14	0.0245948	Gm40988	ENSMUSG00000114327	13
ENSMUSG00000115422-4930452G13Rik	6.4242e-07	0.0118732	0.169	0.44	0.0246111	4930452G13Rik	ENSMUSG00000115422	14
ENSMUSG00000113623-Gm48691	6.43151e-07	-0.0135768	0.053	0.213	0.0246391	Gm48691	ENSMUSG00000113623	13
ENSMUSG00000074385-Gm10684	6.43398e-07	-0.116437	0.011	0.121	0.0246486	Gm10684	ENSMUSG00000074385	9
ENSMUSG00000025479-Cyp2e1	6.44415e-07	-0.098305	0.004	0.101	0.0246875	Cyp2e1	ENSMUSG00000025479	7
ENSMUSG00000062743-Zfp677	6.44415e-07	-0.0755855	0.004	0.101	0.0246875	Zfp677	ENSMUSG00000062743	17
ENSMUSG00000062760-Shisal1	6.47034e-07	-0.0539695	0.019	0.14	0.0247879	Shisal1	ENSMUSG00000062760	15
ENSMUSG00000108334-Gm30771	6.47759e-07	-0.0985126	0.041	0.188	0.0248156	Gm30771	ENSMUSG00000108334	7
ENSMUSG00000021764-Ndufs4	6.48216e-07	0.076124	0.41	0.855	0.0248332	Ndufs4	ENSMUSG00000021764	13
ENSMUSG00000034453-Polr3b	6.48396e-07	-0.00548454	0.049	0.208	0.0248401	Polr3b	ENSMUSG00000034453	10
ENSMUSG00000116973-AV205837	6.50949e-07	-0.0506723	0.023	0.15	0.0249379	AV205837	ENSMUSG00000116973	16
ENSMUSG00000034341-Wbp2	6.61524e-07	0.00364316	0.237	0.565	0.025343	Wbp2	ENSMUSG00000034341	11
ENSMUSG00000103103-4833445I07Rik	6.63405e-07	0.0329701	0.056	0.222	0.025415	4833445I07Rik	ENSMUSG00000103103	9
ENSMUSG00000117349-Gm7274	6.64975e-07	-0.0634285	0.041	0.188	0.0254752	Gm7274	ENSMUSG00000117349	18
ENSMUSG00000005540-Fcer2a	6.65705e-07	-0.10589	0.008	0.111	0.0255031	Fcer2a	ENSMUSG00000005540	8
ENSMUSG00000034610-Tut4	6.66487e-07	0.0387924	0.462	0.928	0.0255331	Tut4	ENSMUSG00000034610	4
ENSMUSG00000027200-Sema6d	6.66504e-07	-0.0556096	0.038	0.184	0.0255338	Sema6d	ENSMUSG00000027200	2
ENSMUSG00000037172-Dennd11	6.68934e-07	-0.0216819	0.049	0.208	0.0256269	Dennd11	ENSMUSG00000037172	6
ENSMUSG00000037669-Ldah	6.70265e-07	0.0810556	0.143	0.386	0.0256779	Ldah	ENSMUSG00000037669	12
ENSMUSG00000022442-Ttll1	6.72409e-07	-0.0036433	0.071	0.246	0.02576	Ttll1	ENSMUSG00000022442	15
ENSMUSG00000035785-Cmtm2b	6.73465e-07	-0.0426539	0.432	0.87	0.0258005	Cmtm2b	ENSMUSG00000035785	8
ENSMUSG00000049643-2310022A10Rik	6.76212e-07	0.0429345	0.113	0.329	0.0259057	2310022A10Rik	ENSMUSG00000049643	7
ENSMUSG00000042055-Wdr11	6.76892e-07	0.0729551	0.139	0.377	0.0259317	Wdr11	ENSMUSG00000042055	7
ENSMUSG00000028700-Pomgnt1	6.77358e-07	0.118829	0.244	0.589	0.0259496	Pomgnt1	ENSMUSG00000028700	4
ENSMUSG00000097740-E030044B06Rik	6.77821e-07	-0.0865088	0.008	0.111	0.0259673	E030044B06Rik	ENSMUSG00000097740	19
ENSMUSG00000022832-Ropn1	6.86242e-07	1.1786	0.519	0.493	0.0262899	Ropn1	ENSMUSG00000022832	16
ENSMUSG00000085913-Gm15601	6.86665e-07	-0.0898736	0.094	0.295	0.0263061	Gm15601	ENSMUSG00000085913	14
ENSMUSG00000032030-Cul5	6.87812e-07	0.182368	0.312	0.72	0.0263501	Cul5	ENSMUSG00000032030	9
ENSMUSG00000120783-ENSMUSG00000120783	6.88012e-07	-0.0784222	0.03	0.164	0.0263578	ENSMUSG00000120783	ENSMUSG00000120783
ENSMUSG00000110476-4930422C21Rik	6.88754e-07	-0.111641	0.019	0.14	0.0263862	4930422C21Rik	ENSMUSG00000110476	8
ENSMUSG00000030718-Ppme1	6.91994e-07	0.122551	0.263	0.633	0.0265103	Ppme1	ENSMUSG00000030718	7
ENSMUSG00000090118-Gm16163	6.94867e-07	-0.118143	0.011	0.121	0.0266203	Gm16163	ENSMUSG00000090118	8
ENSMUSG00000027180-Fbxo3	6.9634e-07	0.090785	0.184	0.469	0.0266768	Fbxo3	ENSMUSG00000027180	2
ENSMUSG00000048388-Fam171b	6.99582e-07	-0.0998602	0.019	0.14	0.026801	Fam171b	ENSMUSG00000048388	2
ENSMUSG00000091955-Gm9844	6.99582e-07	-0.0783825	0.019	0.14	0.026801	Gm9844	ENSMUSG00000091955	7
ENSMUSG00000020609-Apob	7.06832e-07	-0.125418	0.011	0.121	0.0270787	Apob	ENSMUSG00000020609	12
ENSMUSG00000051616-C230029F24Rik	7.09049e-07	-0.11102	0.008	0.111	0.0271637	C230029F24Rik	ENSMUSG00000051616	1
ENSMUSG00000002103-Acp2	7.09585e-07	-0.0628078	0.06	0.227	0.0271842	Acp2	ENSMUSG00000002103	2
ENSMUSG00000106764-Gm42529	7.12926e-07	-0.0563753	0.056	0.222	0.0273122	Gm42529	ENSMUSG00000106764	5
ENSMUSG00000021066-Atl1	7.14458e-07	-0.0106687	0.229	0.531	0.0273709	Atl1	ENSMUSG00000021066	12
ENSMUSG00000112491-Gm19801	7.16132e-07	-0.109611	0.019	0.14	0.027435	Gm19801	ENSMUSG00000112491	10
ENSMUSG00000052632-Asap2	7.17366e-07	-0.0702608	0.034	0.174	0.0274823	Asap2	ENSMUSG00000052632	12
ENSMUSG00000022263-Trio	7.17393e-07	-0.0963029	0.192	0.464	0.0274833	Trio	ENSMUSG00000022263	15
ENSMUSG00000085105-Gm12758	7.27375e-07	-0.0765219	0.019	0.14	0.0278657	Gm12758	ENSMUSG00000085105	7
ENSMUSG00000112078-Gm48466	7.27375e-07	-0.0929659	0.019	0.14	0.0278657	Gm48466	ENSMUSG00000112078	10
ENSMUSG00000023800-Tiam2	7.27519e-07	-0.022586	0.068	0.242	0.0278713	Tiam2	ENSMUSG00000023800	17
ENSMUSG00000032403-2300009A05Rik	7.30387e-07	0.212237	0.214	0.527	0.0279811	2300009A05Rik	ENSMUSG00000032403	9
ENSMUSG00000069044-Usp9y	7.31359e-07	-0.109386	0.011	0.121	0.0280184	Usp9y	ENSMUSG00000069044	21
ENSMUSG00000112990-Gm47372	7.3306e-07	-0.0459	0.019	0.14	0.0280835	Gm47372	ENSMUSG00000112990	12
ENSMUSG00000038909-Kat7	7.34215e-07	0.0918276	0.353	0.778	0.0281278	Kat7	ENSMUSG00000038909	11
ENSMUSG00000104253-Gm37174	7.35025e-07	-0.100795	0.008	0.111	0.0281588	Gm37174	ENSMUSG00000104253	1
ENSMUSG00000109913-Gm30694	7.35025e-07	-0.0953336	0.008	0.111	0.0281588	Gm30694	ENSMUSG00000109913	1
ENSMUSG00000034353-Ramp1	7.38928e-07	-0.0841331	0.064	0.237	0.0283083	Ramp1	ENSMUSG00000034353	1
ENSMUSG00000090244-Gm16572	7.42216e-07	-0.0984145	0.015	0.13	0.0284343	Gm16572	ENSMUSG00000090244	12
ENSMUSG00000025316-Banp	7.43158e-07	0.121382	0.147	0.401	0.0284704	Banp	ENSMUSG00000025316	8
ENSMUSG00000022296-Baalc	7.43929e-07	-0.115708	0.011	0.121	0.0284999	Baalc	ENSMUSG00000022296	15
ENSMUSG00000030752-Kdm8	7.48354e-07	-0.0957951	0.008	0.111	0.0286695	Kdm8	ENSMUSG00000030752	7
ENSMUSG00000114763-Gm49354	7.50292e-07	-0.112453	0.011	0.121	0.0287437	Gm49354	ENSMUSG00000114763	13
ENSMUSG00000020076-Ddx50	7.51368e-07	0.0812445	0.361	0.783	0.0287849	Ddx50	ENSMUSG00000020076	10
ENSMUSG00000111398-D330037F02Rik	7.55106e-07	-0.0626273	0.008	0.111	0.0289281	D330037F02Rik	ENSMUSG00000111398	9
ENSMUSG00000082875-Gm12598	7.55106e-07	-0.067361	0.008	0.111	0.0289281	Gm12598	ENSMUSG00000082875	11
ENSMUSG00000058966-Tlcd3b	7.55798e-07	-0.0826549	0.064	0.232	0.0289546	Tlcd3b	ENSMUSG00000058966	7
ENSMUSG00000058328-Xlr5a	7.58887e-07	-0.0218766	0.053	0.213	0.0290729	Xlr5a	ENSMUSG00000058328	20
ENSMUSG00000031311-Nono	7.59577e-07	-0.107055	0.03	0.164	0.0290994	Nono	ENSMUSG00000031311	20
ENSMUSG00000110740-Gm48853	7.60958e-07	-0.0543708	0.079	0.266	0.0291523	Gm48853	ENSMUSG00000110740	9
ENSMUSG00000042015-Wdr41	7.61337e-07	-0.0743541	0.098	0.295	0.0291668	Wdr41	ENSMUSG00000042015	13
ENSMUSG00000022807-Osbpl11	7.65524e-07	-0.0030053	0.132	0.357	0.0293272	Osbpl11	ENSMUSG00000022807	16
ENSMUSG00000052926-Rnaseh2a	7.68819e-07	-0.085407	0.455	0.928	0.0294534	Rnaseh2a	ENSMUSG00000052926	8
ENSMUSG00000058006-Mdn1	7.69012e-07	0.113342	0.455	0.903	0.0294609	Mdn1	ENSMUSG00000058006	4
ENSMUSG00000027171-Prrg4	7.69695e-07	-0.119527	0.011	0.121	0.029487	Prrg4	ENSMUSG00000027171	2
ENSMUSG00000054069-6030452D12Rik	7.69695e-07	-0.122272	0.011	0.121	0.029487	6030452D12Rik	ENSMUSG00000054069	8
ENSMUSG00000109116-Sycp1-ps1	7.70346e-07	-0.160664	0.026	0.155	0.0295119	ps1	ENSMUSG00000109116
ENSMUSG00000007415-Gatad1	7.84168e-07	0.192323	0.237	0.58	0.0300415	Gatad1	ENSMUSG00000007415	5
ENSMUSG00000018661-Cog1	7.87207e-07	-0.0255369	0.053	0.213	0.0301579	Cog1	ENSMUSG00000018661	11
ENSMUSG00000120004-ENSMUSG00000120004	7.89467e-07	-0.0848917	0.034	0.174	0.0302445	ENSMUSG00000120004	ENSMUSG00000120004
ENSMUSG00000048834-Vstm2a	7.91774e-07	0.0434515	0.064	0.232	0.0303329	Vstm2a	ENSMUSG00000048834	11
ENSMUSG00000022369-Mtbp	7.99247e-07	0.150785	0.263	0.618	0.0306192	Mtbp	ENSMUSG00000022369	15
ENSMUSG00000030041-M1ap	8.00062e-07	0.927513	0.256	0.097	0.0306504	M1ap	ENSMUSG00000030041	6
ENSMUSG00000073856-Iqck	8.00108e-07	0.0801555	0.274	0.618	0.0306521	Iqck	ENSMUSG00000073856	7
ENSMUSG00000083530-Gm13867	8.01745e-07	-0.053429	0.053	0.213	0.0307148	Gm13867	ENSMUSG00000083530	4
ENSMUSG00000115318-Gm49089	8.0478e-07	-0.148563	0.026	0.155	0.0308311	Gm49089	ENSMUSG00000115318	15
ENSMUSG00000022280-Rnf19a	8.05478e-07	0.0446875	0.357	0.758	0.0308578	Rnf19a	ENSMUSG00000022280	15
ENSMUSG00000120462-ENSMUSG00000120462	8.09388e-07	-0.0505105	0.038	0.179	0.0310077	ENSMUSG00000120462	ENSMUSG00000120462
ENSMUSG00000023367-Tmem176a	8.12315e-07	0.54877	0.177	0.034	0.0311198	Tmem176a	ENSMUSG00000023367	6
ENSMUSG00000059890-Ube4a	8.13068e-07	0.0793226	0.169	0.425	0.0311486	Ube4a	ENSMUSG00000059890	9
ENSMUSG00000039285-Azi2	8.20416e-07	0.141947	0.229	0.541	0.0314301	Azi2	ENSMUSG00000039285	9
ENSMUSG00000078671-Chd2	8.33267e-07	0.145023	0.248	0.585	0.0319225	Chd2	ENSMUSG00000078671	7
ENSMUSG00000108520-Gm44684	8.38286e-07	-0.0425945	0.03	0.164	0.0321147	Gm44684	ENSMUSG00000108520	7
ENSMUSG00000111969-Gm9129	8.38286e-07	-0.117673	0.03	0.164	0.0321147	Gm9129	ENSMUSG00000111969	10
ENSMUSG00000075511-1700001L05Rik	8.46112e-07	0.0383091	0.41	0.879	0.0324146	1700001L05Rik	ENSMUSG00000075511	15
ENSMUSG00000061894-Zscan20	8.46586e-07	-0.0090381	0.041	0.188	0.0324327	Zscan20	ENSMUSG00000061894	4
ENSMUSG00000063362-Alg11	8.53357e-07	0.00180222	0.068	0.242	0.0326921	Alg11	ENSMUSG00000063362	8
ENSMUSG00000097195-Snhg5	8.53568e-07	0.0755071	0.064	0.237	0.0327002	Snhg5	ENSMUSG00000097195	9
ENSMUSG00000052504-Epha3	8.59597e-07	-0.0581829	0.056	0.217	0.0329311	Epha3	ENSMUSG00000052504	16
ENSMUSG00000045435-Tmem60	8.61579e-07	-0.0208718	0.165	0.42	0.0330071	Tmem60	ENSMUSG00000045435	5
ENSMUSG00000065836-Gm23502	8.62639e-07	-0.0900759	0.023	0.145	0.0330477	Gm23502	ENSMUSG00000065836	14
ENSMUSG00000037608-Bclaf1	8.63085e-07	0.141166	0.376	0.816	0.0330648	Bclaf1	ENSMUSG00000037608	10
ENSMUSG00000031889-Phaf1	8.70341e-07	-0.00756744	0.049	0.203	0.0333427	Phaf1	ENSMUSG00000031889	8
ENSMUSG00000115585-Gm41271	8.71798e-07	-0.113282	0.026	0.155	0.0333986	Gm41271	ENSMUSG00000115585	15
ENSMUSG00000013787-Ehmt2	8.74881e-07	0.00111572	0.229	0.541	0.0335167	Ehmt2	ENSMUSG00000013787	17
ENSMUSG00000058152-Chsy3	8.7815e-07	-0.104586	0.026	0.155	0.0336419	Chsy3	ENSMUSG00000058152	18
ENSMUSG00000086429-Gt(ROSA)26Sor	8.84858e-07	0.00463559	0.075	0.256	0.0338989	Gt(ROSA)26Sor	ENSMUSG00000086429	6
ENSMUSG00000001380-Hars	8.84858e-07	0.00686309	0.075	0.256	0.0338989	Hars	ENSMUSG00000001380	18
ENSMUSG00000030188-Magohb	8.89745e-07	-0.00561898	0.075	0.256	0.0340861	Magohb	ENSMUSG00000030188	6
ENSMUSG00000037316-Bag4	8.91586e-07	0.00796909	0.094	0.29	0.0341567	Bag4	ENSMUSG00000037316	8
ENSMUSG00000020914-Top2a	8.92008e-07	-0.058672	0.44	0.87	0.0341728	Top2a	ENSMUSG00000020914	11
ENSMUSG00000001089-Luzp1	8.94992e-07	1.29701	0.417	0.304	0.0342871	Luzp1	ENSMUSG00000001089	4
ENSMUSG00000049336-Tenm2	8.95577e-07	-0.0852856	0.173	0.449	0.0343095	Tenm2	ENSMUSG00000049336	11
ENSMUSG00000030629-Zfand6	8.98497e-07	1.08972	0.35	0.208	0.0344214	Zfand6	ENSMUSG00000030629	7
ENSMUSG00000053279-Aldh1a1	9.01456e-07	1.16731	0.38	0.237	0.0345348	Aldh1a1	ENSMUSG00000053279	19
ENSMUSG00000022431-Ribc2	9.07007e-07	0.101811	0.32	0.729	0.0347474	Ribc2	ENSMUSG00000022431	15
ENSMUSG00000046240-Hepacam	9.1263e-07	-0.0544073	0.056	0.217	0.0349628	Hepacam	ENSMUSG00000046240	9
ENSMUSG00000022184-Fbxo4	9.16543e-07	-0.028719	0.053	0.213	0.0351128	Fbxo4	ENSMUSG00000022184	15
ENSMUSG00000040614-Nlrp9c	9.1721e-07	-0.0812569	0.026	0.155	0.0351383	Nlrp9c	ENSMUSG00000040614	7
ENSMUSG00000098211-Gm27045	9.2706e-07	-0.0560146	0.041	0.188	0.0355157	Gm27045	ENSMUSG00000098211	8
ENSMUSG00000078925-D030018L15Rik	9.37362e-07	-0.0994568	0.026	0.155	0.0359104	D030018L15Rik	ENSMUSG00000078925	15
ENSMUSG00000062190-Lancl2	9.4e-07	0.141381	0.192	0.478	0.0360114	Lancl2	ENSMUSG00000062190	6
ENSMUSG00000040667-Nup88	9.50118e-07	0.0732857	0.218	0.517	0.036399	Nup88	ENSMUSG00000040667	11
ENSMUSG00000114971-Gm49162	9.57455e-07	0.643518	0.173	0.034	0.0366801	Gm49162	ENSMUSG00000114971	15
ENSMUSG00000028978-Nos3	9.5794e-07	-0.139804	0.026	0.155	0.0366987	Nos3	ENSMUSG00000028978	5
ENSMUSG00000060227-Golm2	9.58722e-07	0.0539247	0.274	0.618	0.0367286	Golm2	ENSMUSG00000060227	2
ENSMUSG00000019951-Uhrf1bp1l	9.59148e-07	-0.0117281	0.417	0.85	0.0367449	Uhrf1bp1l	ENSMUSG00000019951	10
ENSMUSG00000074785-Plxnc1	9.60506e-07	0.0610973	0.094	0.295	0.036797	Plxnc1	ENSMUSG00000074785	10
ENSMUSG00000003814-Calr	9.61384e-07	1.18248	0.53	0.522	0.0368306	Calr	ENSMUSG00000003814	8
ENSMUSG00000021056-Tex21	9.63925e-07	0.16563	0.177	0.449	0.036928	Tex21	ENSMUSG00000021056	12
ENSMUSG00000028106-Rprd2	9.70593e-07	0.056049	0.195	0.483	0.0371834	Rprd2	ENSMUSG00000028106	3
ENSMUSG00000106350-Kif19b	9.7125e-07	-0.0534695	0.03	0.164	0.0372086	Kif19b	ENSMUSG00000106350	5
ENSMUSG00000045333-Zfp423	9.84369e-07	0.0403203	0.117	0.338	0.0377112	Zfp423	ENSMUSG00000045333	8
ENSMUSG00000026384-Ptpn4	9.86531e-07	-0.068229	0.406	0.831	0.037794	Ptpn4	ENSMUSG00000026384	1
ENSMUSG00000026880-Stom	9.89122e-07	0.0279972	0.113	0.324	0.0378933	Stom	ENSMUSG00000026880	2
ENSMUSG00000021009-Ptpn21	9.91107e-07	-0.0473876	0.098	0.3	0.0379693	Ptpn21	ENSMUSG00000021009	12
ENSMUSG00000041268-Dmxl2	9.96725e-07	0.186473	0.195	0.469	0.0381845	Dmxl2	ENSMUSG00000041268	9
ENSMUSG00000112249-Gm30262	9.98778e-07	-0.056709	0.03	0.164	0.0382632	Gm30262	ENSMUSG00000112249	10
ENSMUSG00000003848-Nob1	1.00211e-06	-0.0569394	0.071	0.246	0.0383907	Nob1	ENSMUSG00000003848	8
ENSMUSG00000037725-Ckap2	1.007e-06	-0.0439525	0.109	0.314	0.0385781	Ckap2	ENSMUSG00000037725	8
ENSMUSG00000026554-Dcaf8	1.01162e-06	-0.0159694	0.398	0.836	0.0387551	Dcaf8	ENSMUSG00000026554	1
ENSMUSG00000072964-Bhlhb9	1.01283e-06	-0.0672426	0.03	0.164	0.0388014	Bhlhb9	ENSMUSG00000072964	20
ENSMUSG00000028409-Smu1	1.01369e-06	0.021539	0.135	0.367	0.0388343	Smu1	ENSMUSG00000028409	4
ENSMUSG00000028476-Reck	1.01812e-06	-0.0464626	0.135	0.357	0.0390043	Reck	ENSMUSG00000028476	4
ENSMUSG00000008129-Brme1	1.02045e-06	0.0997833	0.173	0.44	0.0390933	Brme1	ENSMUSG00000008129	8
ENSMUSG00000101905-4930439D14Rik	1.02191e-06	-0.0494015	0.038	0.179	0.0391495	4930439D14Rik	ENSMUSG00000101905	1
ENSMUSG00000032115-Hyou1	1.02716e-06	0.213748	0.248	0.589	0.0393504	Hyou1	ENSMUSG00000032115	9
ENSMUSG00000120997-ENSMUSG00000120997	1.02805e-06	-0.0643438	0.041	0.188	0.0393848	ENSMUSG00000120997	ENSMUSG00000120997
ENSMUSG00000026553-Copa	1.03428e-06	0.190318	0.143	0.386	0.0396234	Copa	ENSMUSG00000026553	1
ENSMUSG00000022603-Mroh4	1.03992e-06	-0.166963	0.504	0.923	0.0398394	Mroh4	ENSMUSG00000022603	15
ENSMUSG00000029068-Ccnl2	1.04235e-06	0.0354776	0.361	0.778	0.0399325	Ccnl2	ENSMUSG00000029068	4
ENSMUSG00000018845-Unc45b	1.04244e-06	-0.0529204	0.038	0.179	0.039936	Unc45b	ENSMUSG00000018845	11
ENSMUSG00000059439-Bcas3	1.04714e-06	-0.069145	0.511	0.923	0.0401159	Bcas3	ENSMUSG00000059439	11
ENSMUSG00000035325-Sec31a	1.05137e-06	0.169878	0.188	0.469	0.0402782	Sec31a	ENSMUSG00000035325	5
ENSMUSG00000020974-Pole2	1.05319e-06	-0.160611	0.053	0.208	0.0403476	Pole2	ENSMUSG00000020974	12
ENSMUSG00000036800-Fam135b	1.05411e-06	0.862875	0.218	0.068	0.0403828	Fam135b	ENSMUSG00000036800	15
ENSMUSG00000030621-Me3	1.056e-06	-0.0101833	0.086	0.275	0.0404555	Me3	ENSMUSG00000030621	7
ENSMUSG00000075569-Rsph10b	1.05884e-06	0.0970887	0.177	0.449	0.0405641	Rsph10b	ENSMUSG00000075569	5
ENSMUSG00000025024-Smndc1	1.06232e-06	0.0520543	0.094	0.29	0.0406974	Smndc1	ENSMUSG00000025024	19
ENSMUSG00000025656-Arhgef9	1.06337e-06	-0.0606988	0.038	0.179	0.0407377	Arhgef9	ENSMUSG00000025656	20
ENSMUSG00000048930-Tada3	1.07251e-06	0.120006	0.158	0.415	0.0410877	Tada3	ENSMUSG00000048930	6
ENSMUSG00000015757-Ppil4	1.07312e-06	0.259636	0.211	0.517	0.0411114	Ppil4	ENSMUSG00000015757	10
ENSMUSG00000020705-Ddx42	1.08188e-06	0.14863	0.271	0.618	0.0414467	Ddx42	ENSMUSG00000020705	11
ENSMUSG00000108532-Gm32647	1.08244e-06	0.0628861	0.041	0.188	0.0414684	Gm32647	ENSMUSG00000108532	7
ENSMUSG00000036473-Tbc1d24	1.08338e-06	-0.0508016	0.071	0.246	0.0415043	Tbc1d24	ENSMUSG00000036473	17
ENSMUSG00000030089-Slc41a3	1.08488e-06	0.0775402	0.293	0.667	0.0415617	Slc41a3	ENSMUSG00000030089	6
ENSMUSG00000029212-Gabrb1	1.09443e-06	0.0565417	0.068	0.242	0.0419276	Gabrb1	ENSMUSG00000029212	5
ENSMUSG00000026239-Pde6d	1.10127e-06	0.0651936	0.293	0.667	0.0421896	Pde6d	ENSMUSG00000026239	1
ENSMUSG00000018882-Mrpl45	1.10437e-06	-0.0529356	0.041	0.184	0.0423085	Mrpl45	ENSMUSG00000018882	11
ENSMUSG00000015968-Cacna1d	1.10989e-06	0.059086	0.237	0.541	0.0425198	Cacna1d	ENSMUSG00000015968	14
ENSMUSG00000042797-Aqp11	1.11362e-06	0.053618	0.323	0.7	0.0426628	Aqp11	ENSMUSG00000042797	7
ENSMUSG00000028373-Astn2	1.12194e-06	0.110482	0.128	0.353	0.0429817	Astn2	ENSMUSG00000028373	4
ENSMUSG00000021431-Snrnp48	1.12264e-06	0.0395674	0.192	0.473	0.0430084	Snrnp48	ENSMUSG00000021431	13
ENSMUSG00000036087-Slain2	1.1248e-06	0.00479501	0.338	0.739	0.043091	Slain2	ENSMUSG00000036087	5
ENSMUSG00000052479-A330008L17Rik	1.12608e-06	-0.0926191	0.041	0.184	0.0431402	A330008L17Rik	ENSMUSG00000052479	8
ENSMUSG00000036764-Dnajc12	1.1274e-06	-0.0643741	0.045	0.193	0.0431906	Dnajc12	ENSMUSG00000036764	10
ENSMUSG00000004568-Arhgef18	1.13224e-06	-0.0853382	0.064	0.232	0.0433761	Arhgef18	ENSMUSG00000004568	8
ENSMUSG00000030592-Ryr1	1.1384e-06	-0.118733	0.023	0.145	0.0436123	Ryr1	ENSMUSG00000030592	7
ENSMUSG00000040640-Erc2	1.1395e-06	0.0188742	0.12	0.333	0.0436541	Erc2	ENSMUSG00000040640	14
ENSMUSG00000063275-Hacd1	1.14343e-06	0.0241908	0.195	0.473	0.0438046	Hacd1	ENSMUSG00000063275	2
ENSMUSG00000006310-Zbtb32	1.14603e-06	-0.253536	0.556	0.918	0.0439044	Zbtb32	ENSMUSG00000006310	7
ENSMUSG00000002985-Apoe	1.15894e-06	0.791755	0.342	0.188	0.0443991	Apoe	ENSMUSG00000002985	7
ENSMUSG00000114136-4921511I17Rik	1.15956e-06	-0.0885675	0.03	0.159	0.0444229	4921511I17Rik	ENSMUSG00000114136	12
ENSMUSG00000117284-Gm7072	1.16745e-06	-0.0432801	0.124	0.343	0.044725	Gm7072	ENSMUSG00000117284	17
ENSMUSG00000040390-Map3k10	1.17045e-06	-0.0297183	0.09	0.28	0.04484	Map3k10	ENSMUSG00000040390	7
ENSMUSG00000063600-Egfem1	1.17504e-06	-0.0837503	0.034	0.169	0.0450157	Egfem1	ENSMUSG00000063600	3
ENSMUSG00000036023-Parp2	1.17868e-06	-0.0678869	0.113	0.324	0.0451552	Parp2	ENSMUSG00000036023	14
ENSMUSG00000024462-Gabbr1	1.18719e-06	-0.0882134	0.06	0.222	0.0454811	Gabbr1	ENSMUSG00000024462	17
ENSMUSG00000033671-Cep350	1.18855e-06	0.0194558	0.447	0.865	0.0455333	Cep350	ENSMUSG00000033671	1
ENSMUSG00000027598-Itch	1.18948e-06	-0.122064	0.222	0.498	0.0455691	Itch	ENSMUSG00000027598	2
ENSMUSG00000068794-Col28a1	1.19069e-06	-0.0540675	0.109	0.314	0.0456154	Col28a1	ENSMUSG00000068794	6
ENSMUSG00000052915-Msl1	1.19741e-06	0.0029265	0.113	0.329	0.0458727	Msl1	ENSMUSG00000052915	11
ENSMUSG00000035569-Ankrd11	1.19869e-06	0.0756933	0.406	0.841	0.0459217	Ankrd11	ENSMUSG00000035569	8
ENSMUSG00000020340-Cyfip2	1.20831e-06	-0.100599	0.023	0.145	0.0462905	Cyfip2	ENSMUSG00000020340	11
ENSMUSG00000020492-Ska2	1.20831e-06	-0.0749562	0.023	0.145	0.0462905	Ska2	ENSMUSG00000020492	11
ENSMUSG00000024597-Slc12a2	1.21051e-06	0.159307	0.162	0.42	0.0463745	Slc12a2	ENSMUSG00000024597	18
ENSMUSG00000085668-Gm35202	1.21357e-06	-0.0199119	0.038	0.179	0.0464921	Gm35202	ENSMUSG00000085668	2
ENSMUSG00000054662-Ano9	1.21417e-06	-0.0614065	0.019	0.135	0.0465149	Ano9	ENSMUSG00000054662	7
ENSMUSG00000058638-Zfp110	1.22429e-06	0.0987947	0.154	0.401	0.0469027	Zfp110	ENSMUSG00000058638	7
ENSMUSG00000022656-Nectin3	1.22638e-06	-0.0815769	0.594	0.966	0.0469828	Nectin3	ENSMUSG00000022656	16
ENSMUSG00000024524-Gnal	1.22922e-06	-0.0273188	0.083	0.266	0.0470916	Gnal	ENSMUSG00000024524	18
ENSMUSG00000090101-Snhg9	1.2303e-06	0.223517	0.286	0.652	0.0471329	Snhg9	ENSMUSG00000090101	17
ENSMUSG00000112201-4930532I03Rik	1.23956e-06	0.115184	0.132	0.367	0.0474875	4930532I03Rik	ENSMUSG00000112201	10
ENSMUSG00000109414-4930505K13Rik	1.24898e-06	-0.0653037	0.041	0.184	0.0478483	4930505K13Rik	ENSMUSG00000109414	7
ENSMUSG00000048546-Tob2	1.25116e-06	-0.0605431	0.06	0.222	0.047932	Tob2	ENSMUSG00000048546	15
ENSMUSG00000119970-ENSMUSG00000119970	1.25408e-06	-0.0555268	0.023	0.145	0.048044	ENSMUSG00000119970	ENSMUSG00000119970
ENSMUSG00000108435-Gm45051	1.26248e-06	-0.0628941	0.038	0.179	0.0483656	Gm45051	ENSMUSG00000108435	6
ENSMUSG00000026229-Psmd1	1.26377e-06	0.0832224	0.184	0.464	0.0484149	Psmd1	ENSMUSG00000026229	1
ENSMUSG00000081052-Gm6305	1.26426e-06	-0.0963944	0.008	0.106	0.0484338	Gm6305	ENSMUSG00000081052	16
ENSMUSG00000053441-Adamts19	1.27178e-06	-0.0428956	0.177	0.415	0.0487218	Adamts19	ENSMUSG00000053441	18
ENSMUSG00000059540-Tcea2	1.27761e-06	-0.0164024	0.387	0.807	0.0489451	Tcea2	ENSMUSG00000059540	2
ENSMUSG00000121455-ENSMUSG00000121455	1.2834e-06	-0.0591125	0.034	0.169	0.049167	ENSMUSG00000121455	ENSMUSG00000121455
ENSMUSG00000033557-Fam20b	1.28467e-06	0.185082	0.229	0.551	0.0492157	Fam20b	ENSMUSG00000033557	1
ENSMUSG00000047654-Tssk6	1.2899e-06	1.13807	0.477	0.415	0.049416	Tssk6	ENSMUSG00000047654	8
ENSMUSG00000009739-Pou6f1	1.29323e-06	0.0123842	0.128	0.357	0.0495437	Pou6f1	ENSMUSG00000009739	15
ENSMUSG00000026082-Rev1	1.29363e-06	-0.00234718	0.218	0.517	0.0495588	Rev1	ENSMUSG00000026082	1
ENSMUSG00000020107-Anapc16	1.29559e-06	0.10414	0.177	0.444	0.0496342	Anapc16	ENSMUSG00000020107	10
ENSMUSG00000027739-Rab33b	1.29935e-06	-0.0648836	0.056	0.213	0.0497779	Rab33b	ENSMUSG00000027739	3
ENSMUSG00000082234-Gm16221	1.30171e-06	-0.0904471	0.019	0.135	0.0498685	Gm16221	ENSMUSG00000082234	10
ENSMUSG00000060862-Zbtb40	1.30803e-06	-0.00460547	0.071	0.246	0.0501105	Zbtb40	ENSMUSG00000060862	4
ENSMUSG00000031481-Tpte	1.3099e-06	0.866858	0.211	0.063	0.0501824	Tpte	ENSMUSG00000031481	8
ENSMUSG00000044447-Dock5	1.31459e-06	0.123318	0.079	0.261	0.0503618	Dock5	ENSMUSG00000044447	14
ENSMUSG00000057093-Zfp607b	1.31601e-06	0.0462272	0.252	0.594	0.0504162	Zfp607b	ENSMUSG00000057093	7
ENSMUSG00000080316-Spaca6	1.32061e-06	0.592145	0.229	0.077	0.0505925	Spaca6	ENSMUSG00000080316	17
ENSMUSG00000036368-Rmdn2	1.32194e-06	0.281962	0.188	0.464	0.0506436	Rmdn2	ENSMUSG00000036368	17
ENSMUSG00000035004-Igsf6	1.32197e-06	-0.0314101	0.019	0.135	0.0506446	Igsf6	ENSMUSG00000035004	7
ENSMUSG00000038215-Cep44	1.32456e-06	0.137569	0.222	0.527	0.0507439	Cep44	ENSMUSG00000038215	8
ENSMUSG00000021595-Nsun2	1.33022e-06	0.0989259	0.211	0.502	0.0509609	Nsun2	ENSMUSG00000021595	13
ENSMUSG00000022449-Adamts20	1.33373e-06	-0.0318948	0.053	0.208	0.051095	Adamts20	ENSMUSG00000022449	15
ENSMUSG00000091422-Gm6455	1.33601e-06	-0.124216	0.026	0.15	0.0511826	Gm6455	ENSMUSG00000091422	5
ENSMUSG00000018796-Acsl1	1.33785e-06	0.821964	0.274	0.121	0.0512529	Acsl1	ENSMUSG00000018796	8
ENSMUSG00000082667-Gm11348	1.34619e-06	-0.121578	0.008	0.106	0.0515726	Gm11348	ENSMUSG00000082667	13
ENSMUSG00000035649-Zcchc7	1.34942e-06	-0.171856	0.624	0.976	0.0516964	Zcchc7	ENSMUSG00000035649	4
ENSMUSG00000064280-Ccdc146	1.3523e-06	0.12312	0.376	0.841	0.0518066	Ccdc146	ENSMUSG00000064280	5
ENSMUSG00000101678-Gm29609	1.35293e-06	-0.0825629	0.019	0.135	0.0518309	Gm29609	ENSMUSG00000101678	5
ENSMUSG00000087478-4930506C21Rik	1.35382e-06	-0.0733991	0.049	0.198	0.0518649	4930506C21Rik	ENSMUSG00000087478	17
ENSMUSG00000022201-Zfr	1.35477e-06	-0.111381	0.564	0.966	0.0519012	Zfr	ENSMUSG00000022201	15
ENSMUSG00000024095-Hnrnpll	1.35592e-06	0.00347158	0.376	0.797	0.0519451	Hnrnpll	ENSMUSG00000024095	17
ENSMUSG00000009013-Dynll1	1.35851e-06	1.11099	0.53	0.536	0.0520444	Dynll1	ENSMUSG00000009013	5
ENSMUSG00000029012-Orc5	1.36572e-06	0.00689542	0.177	0.44	0.0523208	Orc5	ENSMUSG00000029012	5
ENSMUSG00000085511-Gm11738	1.37396e-06	-0.0882731	0.019	0.135	0.0526365	Gm11738	ENSMUSG00000085511	11
ENSMUSG00000074182-Znhit6	1.38596e-06	-0.0725707	0.105	0.309	0.0530962	Znhit6	ENSMUSG00000074182	3
ENSMUSG00000037001-Zfp39	1.3873e-06	-0.00712298	0.143	0.382	0.0531475	Zfp39	ENSMUSG00000037001	11
ENSMUSG00000039883-Lrrc17	1.38947e-06	0.0258668	0.113	0.324	0.0532308	Lrrc17	ENSMUSG00000039883	5
ENSMUSG00000113491-Gm19221	1.39488e-06	-0.0669627	0.015	0.126	0.053438	Gm19221	ENSMUSG00000113491	12
ENSMUSG00000074305-Peak1	1.39546e-06	-0.0678072	0.436	0.865	0.0534603	Peak1	ENSMUSG00000074305	9
ENSMUSG00000079020-Slc45a4	1.39597e-06	0.140732	0.229	0.546	0.0534794	Slc45a4	ENSMUSG00000079020	15
ENSMUSG00000078495-Zfp984	1.39629e-06	0.0110656	0.045	0.193	0.053492	Zfp984	ENSMUSG00000078495	4
ENSMUSG00000044991-Shld1	1.40609e-06	-0.0943427	0.019	0.135	0.0538675	Shld1	ENSMUSG00000044991	2
ENSMUSG00000035007-Rundc1	1.40875e-06	-0.0262727	0.075	0.251	0.0539693	Rundc1	ENSMUSG00000035007	11
ENSMUSG00000051592-Ccnb3	1.4122e-06	-0.080727	0.011	0.116	0.0541012	Ccnb3	ENSMUSG00000051592	20
ENSMUSG00000109770-Gm30085	1.42033e-06	0.171209	0.03	0.159	0.0544128	Gm30085	ENSMUSG00000109770	15
ENSMUSG00000074681-Defb23	1.42046e-06	-0.0944057	0.008	0.106	0.0544178	Defb23	ENSMUSG00000074681	2
ENSMUSG00000030045-Mrpl19	1.42225e-06	-0.00541346	0.049	0.198	0.0544863	Mrpl19	ENSMUSG00000030045	6
ENSMUSG00000018341-Il12rb2	1.42419e-06	-0.0313327	0.011	0.116	0.0545607	Il12rb2	ENSMUSG00000018341	6
ENSMUSG00000027936-Crtc2	1.43e-06	-0.00722019	0.034	0.169	0.0547832	Crtc2	ENSMUSG00000027936	3
ENSMUSG00000101848-4933417E11Rik	1.43171e-06	-0.00170851	0.045	0.193	0.0548489	4933417E11Rik	ENSMUSG00000101848	1
ENSMUSG00000030653-Gm45837	1.43628e-06	-0.100548	0.011	0.116	0.055024	Gm45837	ENSMUSG00000030653	7
ENSMUSG00000113149-Gm49383	1.43628e-06	-0.0793198	0.011	0.116	0.055024	Gm49383	ENSMUSG00000113149	12
ENSMUSG00000050685-Ccdc54	1.43664e-06	0.945691	0.368	0.232	0.0550376	Ccdc54	ENSMUSG00000050685	16
ENSMUSG00000001333-Sync	1.43895e-06	-0.0828351	0.019	0.135	0.0551261	Sync	ENSMUSG00000001333	4
ENSMUSG00000093773-Obox3-ps7	1.43895e-06	-0.0696916	0.019	0.135	0.0551261	ps7	ENSMUSG00000093773
ENSMUSG00000028784-Spocd1	1.44856e-06	-0.0319836	0.094	0.285	0.0554945	Spocd1	ENSMUSG00000028784	4
ENSMUSG00000031493-Ggn	1.44914e-06	-0.0173849	0.466	0.928	0.0555166	Ggn	ENSMUSG00000031493	7
ENSMUSG00000041297-Cdk13	1.44975e-06	0.057604	0.331	0.71	0.0555401	Cdk13	ENSMUSG00000041297	13
ENSMUSG00000120154-ENSMUSG00000120154	1.45434e-06	0.0550325	0.056	0.213	0.0557159	ENSMUSG00000120154	ENSMUSG00000120154
ENSMUSG00000038102-Trappc11	1.45548e-06	-0.0484054	0.075	0.251	0.0557594	Trappc11	ENSMUSG00000038102	8
ENSMUSG00000028899-Taf12	1.46221e-06	0.0532309	0.128	0.343	0.0560174	Taf12	ENSMUSG00000028899	4
ENSMUSG00000029814-Igf2bp3	1.47692e-06	0.0119201	0.357	0.754	0.0565807	Igf2bp3	ENSMUSG00000029814	6
ENSMUSG00000032334-Loxl1	1.48018e-06	0.0155738	0.064	0.232	0.0567057	Loxl1	ENSMUSG00000032334	9
ENSMUSG00000117519-Gm41664	1.48565e-06	-0.30914	0.011	0.116	0.0569151	Gm41664	ENSMUSG00000117519	18
ENSMUSG00000043925-Olfr544	1.49125e-06	-0.060814	0.03	0.159	0.0571299	Olfr544	ENSMUSG00000043925	7
ENSMUSG00000021373-Cap2	1.49669e-06	0.122736	0.252	0.575	0.0573383	Cap2	ENSMUSG00000021373	13
ENSMUSG00000111947-Gm47438	1.50445e-06	-0.100596	0.053	0.203	0.0576356	Gm47438	ENSMUSG00000111947	10
ENSMUSG00000041831-Sytl3	1.50921e-06	-0.0406256	0.034	0.169	0.0578179	Sytl3	ENSMUSG00000041831	17
ENSMUSG00000006281-Tep1	1.51032e-06	-0.115618	0.026	0.15	0.0578605	Tep1	ENSMUSG00000006281	14
ENSMUSG00000046997-Spsb4	1.51093e-06	0.0152251	0.011	0.116	0.0578839	Spsb4	ENSMUSG00000046997	9
ENSMUSG00000033285-Wdr3	1.51136e-06	0.00951412	0.083	0.266	0.0579003	Wdr3	ENSMUSG00000033285	3
ENSMUSG00000116989-Gm49709	1.51209e-06	-0.0838055	0.008	0.106	0.0579282	Gm49709	ENSMUSG00000116989	16
ENSMUSG00000022818-Cyp2ab1	1.52388e-06	-0.0637602	0.015	0.126	0.0583799	Cyp2ab1	ENSMUSG00000022818	16
ENSMUSG00000049515-Espnl	1.52563e-06	-0.041899	0.008	0.106	0.0584471	Espnl	ENSMUSG00000049515	1
ENSMUSG00000083796-Gm13369	1.52563e-06	-0.0546391	0.008	0.106	0.0584471	Gm13369	ENSMUSG00000083796	2
ENSMUSG00000039672-Kcne2	1.52563e-06	-0.0591525	0.008	0.106	0.0584471	Kcne2	ENSMUSG00000039672	16
ENSMUSG00000025161-Slc16a3	1.5333e-06	-0.0951841	0.03	0.159	0.0587406	Slc16a3	ENSMUSG00000025161	11
ENSMUSG00000106688-Gm42851	1.53616e-06	-0.0850436	0.015	0.126	0.0588504	Gm42851	ENSMUSG00000106688	5
ENSMUSG00000027297-Ltk	1.53664e-06	-0.127467	0.011	0.116	0.0588686	Ltk	ENSMUSG00000027297	2
ENSMUSG00000042502-Cd2bp2	1.54072e-06	-0.014461	0.053	0.208	0.0590251	Cd2bp2	ENSMUSG00000042502	7
ENSMUSG00000015697-Setdb1	1.54113e-06	0.14581	0.271	0.604	0.0590407	Setdb1	ENSMUSG00000015697	3
ENSMUSG00000036792-Mbd5	1.54334e-06	0.0534281	0.376	0.778	0.0591254	Mbd5	ENSMUSG00000036792	2
ENSMUSG00000091614-Gm17657	1.55474e-06	-0.084688	0.03	0.159	0.0595623	Gm17657	ENSMUSG00000091614	17
ENSMUSG00000038866-Zcchc2	1.57146e-06	0.0639869	0.158	0.401	0.0602028	Zcchc2	ENSMUSG00000038866	1
ENSMUSG00000091418-Gm3164	1.57648e-06	-0.0742074	0.03	0.159	0.0603949	Gm3164	ENSMUSG00000091418	14
ENSMUSG00000038914-Dido1	1.58512e-06	-0.0732917	0.451	0.903	0.0607259	Dido1	ENSMUSG00000038914	2
ENSMUSG00000026914-Psmd14	1.58671e-06	-0.0442314	0.132	0.348	0.060787	Psmd14	ENSMUSG00000026914	2
ENSMUSG00000116673-A630089N07Rik	1.60275e-06	-0.0702966	0.011	0.116	0.0614013	A630089N07Rik	ENSMUSG00000116673	16
ENSMUSG00000116976-4930500H12Rik	1.60521e-06	1.79018	0.462	0.382	0.0614954	4930500H12Rik	ENSMUSG00000116976	16
ENSMUSG00000090164-BC035044	1.60963e-06	-0.0544517	0.03	0.159	0.061665	BC035044	ENSMUSG00000090164	6
ENSMUSG00000037325-Bbs7	1.61243e-06	0.134854	0.301	0.7	0.0617722	Bbs7	ENSMUSG00000037325	3
ENSMUSG00000021548-Ccnh	1.61257e-06	0.132085	0.128	0.343	0.0617774	Ccnh	ENSMUSG00000021548	13
ENSMUSG00000019804-Snx3	1.62492e-06	0.0711115	0.376	0.797	0.0622508	Snx3	ENSMUSG00000019804	10
ENSMUSG00000117270-Gm49953	1.62537e-06	0.623391	0.211	0.063	0.0622679	Gm49953	ENSMUSG00000117270	16
ENSMUSG00000064177-Ghrl	1.63718e-06	0.0731632	0.12	0.338	0.0627204	Ghrl	ENSMUSG00000064177	6
ENSMUSG00000007646-Rad51c	1.63885e-06	-0.0299673	0.132	0.348	0.0627845	Rad51c	ENSMUSG00000007646	11
ENSMUSG00000024212-Mllt1	1.64334e-06	-0.034086	0.064	0.227	0.0629563	Mllt1	ENSMUSG00000024212	17
ENSMUSG00000034210-Efcab14	1.64503e-06	0.145414	0.169	0.43	0.063021	Efcab14	ENSMUSG00000034210	4
ENSMUSG00000057110-Cntrl	1.64509e-06	0.158324	0.248	0.575	0.0630235	Cntrl	ENSMUSG00000057110	2
ENSMUSG00000108483-Gm45184	1.65435e-06	-0.0922072	0.019	0.13	0.0633781	Gm45184	ENSMUSG00000108483	7
ENSMUSG00000115441-Gm34759	1.65488e-06	-0.0896162	0.03	0.159	0.0633983	Gm34759	ENSMUSG00000115441	15
ENSMUSG00000029634-Rnf6	1.66472e-06	0.183852	0.192	0.483	0.0637756	Rnf6	ENSMUSG00000029634	5
ENSMUSG00000010277-2610507B11Rik	1.66549e-06	0.117192	0.361	0.787	0.0638048	2610507B11Rik	ENSMUSG00000010277	11
ENSMUSG00000113626-Gm7240	1.66761e-06	-0.104808	0.075	0.246	0.0638862	Gm7240	ENSMUSG00000113626	13
ENSMUSG00000044244-Il20rb	1.66837e-06	-0.027089	0.049	0.198	0.0639154	Il20rb	ENSMUSG00000044244	9
ENSMUSG00000024544-Ldlrad4	1.67924e-06	0.030269	0.083	0.266	0.0643316	Ldlrad4	ENSMUSG00000024544	18
ENSMUSG00000061887-Ssbp3	1.67962e-06	0.0909239	0.147	0.386	0.0643462	Ssbp3	ENSMUSG00000061887	4
ENSMUSG00000047129-1700113H08Rik	1.68846e-06	1.07699	0.338	0.193	0.0646849	1700113H08Rik	ENSMUSG00000047129	10
ENSMUSG00000097035-Gm26692	1.69738e-06	-0.0946203	0.053	0.203	0.0650268	Gm26692	ENSMUSG00000097035	5
ENSMUSG00000062115-Rai1	1.70596e-06	0.0175368	0.098	0.295	0.0653552	Rai1	ENSMUSG00000062115	11
ENSMUSG00000040652-Oaz2	1.70634e-06	0.0897714	0.327	0.729	0.06537	Oaz2	ENSMUSG00000040652	9
ENSMUSG00000113898-Gm19144	1.71088e-06	0.0159838	0.041	0.184	0.0655439	Gm19144	ENSMUSG00000113898	12
ENSMUSG00000039131-Gipc2	1.7123e-06	0.0224556	0.124	0.338	0.0655982	Gipc2	ENSMUSG00000039131	3
ENSMUSG00000047189-Gm9818	1.7162e-06	-0.0834	0.068	0.232	0.0657478	Gm9818	ENSMUSG00000047189	17
ENSMUSG00000012443-Kif11	1.71819e-06	-0.0187064	0.372	0.763	0.065824	Kif11	ENSMUSG00000012443	19
ENSMUSG00000042500-Ago4	1.72354e-06	-0.0161794	0.147	0.377	0.066029	Ago4	ENSMUSG00000042500	4
ENSMUSG00000015880-Ncapg	1.72907e-06	0.0659314	0.267	0.604	0.0662405	Ncapg	ENSMUSG00000015880	5
ENSMUSG00000062175-Tgif2	1.72955e-06	-0.0525843	0.064	0.227	0.0662592	Tgif2	ENSMUSG00000062175	2
ENSMUSG00000020454-Eif4enif1	1.72969e-06	0.0833744	0.154	0.396	0.0662645	Eif4enif1	ENSMUSG00000020454	11
ENSMUSG00000049230-Myef2l	1.73713e-06	-0.0561074	0.038	0.174	0.0665496	Myef2l	ENSMUSG00000049230
ENSMUSG00000029428-Stx2	1.73843e-06	0.066705	0.222	0.522	0.0665992	Stx2	ENSMUSG00000029428	5
ENSMUSG00000020522-Mfap3	1.74212e-06	0.00792211	0.083	0.266	0.0667407	Mfap3	ENSMUSG00000020522	11
ENSMUSG00000121483-Gm20257	1.75596e-06	-0.0767899	0.026	0.15	0.067271	Gm20257	ENSMUSG00000121483	1
ENSMUSG00000074491-Clec4g	1.75596e-06	-0.0570642	0.026	0.15	0.067271	Clec4g	ENSMUSG00000074491	8
ENSMUSG00000056771-Gm10010	1.76298e-06	-0.00332239	0.312	0.667	0.0675398	Gm10010	ENSMUSG00000056771	6
ENSMUSG00000042208-Sanbr	1.76388e-06	-0.0135723	0.289	0.614	0.0675741	Sanbr	ENSMUSG00000042208	11
ENSMUSG00000040690-Col16a1	1.76553e-06	-0.103564	0.485	0.937	0.0676374	Col16a1	ENSMUSG00000040690	4
ENSMUSG00000110138-4831440D22Rik	1.76902e-06	0.0964701	0.162	0.411	0.0677711	4831440D22Rik	ENSMUSG00000110138	8
ENSMUSG00000108676-1700123J17Rik	1.77931e-06	0.0122985	0.064	0.227	0.0681654	1700123J17Rik	ENSMUSG00000108676	7
ENSMUSG00000085398-4931406G06Rik	1.79407e-06	-0.100952	0.045	0.188	0.0687309	4931406G06Rik	ENSMUSG00000085398	16
ENSMUSG00000048827-Pkd1l3	1.79449e-06	0.197668	0.248	0.585	0.0687469	Pkd1l3	ENSMUSG00000048827	8
ENSMUSG00000026470-Stx6	1.79782e-06	0.0749743	0.083	0.266	0.0688743	Stx6	ENSMUSG00000026470	1
ENSMUSG00000110154-Ccnq-ps2	1.79807e-06	-0.0429549	0.03	0.159	0.0688839	ps2	ENSMUSG00000110154
ENSMUSG00000039771-Polr2j	1.81056e-06	0.0687438	0.109	0.314	0.0693626	Polr2j	ENSMUSG00000039771	5
ENSMUSG00000043067-Dpy19l1	1.81187e-06	0.188299	0.207	0.502	0.0694126	Dpy19l1	ENSMUSG00000043067	9
ENSMUSG00000031924-Cyb5b	1.81614e-06	0.109779	0.165	0.415	0.0695765	Cyb5b	ENSMUSG00000031924	8
ENSMUSG00000118251-Gm50373	1.81872e-06	-0.0494185	0.038	0.174	0.0696753	Gm50373	ENSMUSG00000118251	19
ENSMUSG00000021519-Mterf3	1.82609e-06	0.0494157	0.173	0.435	0.0699575	Mterf3	ENSMUSG00000021519	13
ENSMUSG00000032680-6820408C15Rik	1.82619e-06	0.0079436	0.158	0.406	0.0699613	6820408C15Rik	ENSMUSG00000032680	2
ENSMUSG00000024404-Riok3	1.83227e-06	0.0720378	0.12	0.338	0.0701943	Riok3	ENSMUSG00000024404	18
ENSMUSG00000026173-Plcd4	1.83305e-06	0.126099	0.323	0.71	0.0702243	Plcd4	ENSMUSG00000026173	1
ENSMUSG00000024190-Dusp1	1.83562e-06	0.0305242	0.109	0.309	0.0703228	Dusp1	ENSMUSG00000024190	17
ENSMUSG00000114220-Gm10353	1.84606e-06	-0.0657762	0.026	0.15	0.0707226	Gm10353	ENSMUSG00000114220	19
ENSMUSG00000072145-BC061237	1.85382e-06	0.0196848	0.12	0.329	0.0710198	BC061237	ENSMUSG00000072145	14
ENSMUSG00000064202-Spata6l	1.86064e-06	0.628249	0.226	0.077	0.071281	Spata6l	ENSMUSG00000064202	19
ENSMUSG00000028578-Caap1	1.86238e-06	0.0019448	0.124	0.338	0.0713478	Caap1	ENSMUSG00000028578	4
ENSMUSG00000121153-ENSMUSG00000121153	1.86984e-06	-0.0134663	0.071	0.242	0.0716337	ENSMUSG00000121153	ENSMUSG00000121153
ENSMUSG00000092031-Gm2108	1.89158e-06	-0.0199359	0.038	0.174	0.0724663	Gm2108	ENSMUSG00000092031	7
ENSMUSG00000029763-Exoc4	1.89804e-06	0.0571422	0.297	0.638	0.0727139	Exoc4	ENSMUSG00000029763	6
ENSMUSG00000025997-Ikzf2	1.90006e-06	-0.0138492	0.03	0.159	0.0727914	Ikzf2	ENSMUSG00000025997	1
ENSMUSG00000117698-BC037704	1.90399e-06	-0.00491253	0.038	0.174	0.0729418	BC037704	ENSMUSG00000117698	19
ENSMUSG00000025616-Usp16	1.90923e-06	0.172851	0.263	0.623	0.0731425	Usp16	ENSMUSG00000025616	16
ENSMUSG00000032046-Abhd12	1.92144e-06	-0.0208585	0.18	0.43	0.0736105	Abhd12	ENSMUSG00000032046	2
ENSMUSG00000027323-Rad51	1.92917e-06	-0.0747434	0.056	0.213	0.0739065	Rad51	ENSMUSG00000027323	2
ENSMUSG00000031585-Gtf2e2	1.9367e-06	0.0895719	0.342	0.739	0.0741948	Gtf2e2	ENSMUSG00000031585	8
ENSMUSG00000028565-Nfia	1.94476e-06	0.255464	0.165	0.415	0.0745036	Nfia	ENSMUSG00000028565	4
ENSMUSG00000034848-Ttc21b	1.9502e-06	0.0702234	0.327	0.715	0.0747121	Ttc21b	ENSMUSG00000034848	2
ENSMUSG00000026623-Lpgat1	1.9527e-06	0.0892805	0.365	0.763	0.0748079	Lpgat1	ENSMUSG00000026623	1
ENSMUSG00000022663-Atg3	1.9551e-06	0.0600427	0.12	0.333	0.0748999	Atg3	ENSMUSG00000022663	16
ENSMUSG00000087623-Gm12404	1.95562e-06	0.0498009	0.041	0.184	0.0749198	Gm12404	ENSMUSG00000087623	4
ENSMUSG00000022120-Obi1	1.96567e-06	0.0131277	0.09	0.275	0.0753048	Obi1	ENSMUSG00000022120	14
ENSMUSG00000020059-Sycp3	1.96916e-06	0.0345984	0.451	0.889	0.0754384	Sycp3	ENSMUSG00000020059	10
ENSMUSG00000020790-Ankfy1	1.96994e-06	0.0333697	0.147	0.382	0.0754685	Ankfy1	ENSMUSG00000020790	11
ENSMUSG00000024481-Lvrn	1.97042e-06	-0.0817656	0.023	0.14	0.0754867	Lvrn	ENSMUSG00000024481	18
ENSMUSG00000056509-Gm9999	1.97354e-06	1.32366	0.53	0.527	0.0756062	Gm9999	ENSMUSG00000056509	7
ENSMUSG00000045967-Gpr158	1.97619e-06	-0.0102797	0.079	0.256	0.0757078	Gpr158	ENSMUSG00000045967	2
ENSMUSG00000030604-Zfp626	1.97719e-06	0.0446522	0.15	0.391	0.075746	Zfp626	ENSMUSG00000030604	7
ENSMUSG00000037896-Rcor1	1.97846e-06	0.0310798	0.271	0.589	0.0757947	Rcor1	ENSMUSG00000037896	12
ENSMUSG00000038005-Hpf1	1.97916e-06	0.0721329	0.199	0.473	0.0758216	Hpf1	ENSMUSG00000038005	8
ENSMUSG00000032897-Nfyc	1.98111e-06	0.08676	0.128	0.348	0.0758963	Nfyc	ENSMUSG00000032897	4
ENSMUSG00000071893-Vmn1r4	1.99116e-06	0.0906776	0.049	0.198	0.0762814	Vmn1r4	ENSMUSG00000071893	6
ENSMUSG00000103694-Gm37530	1.99308e-06	-0.0624799	0.038	0.174	0.0763551	Gm37530	ENSMUSG00000103694	4
ENSMUSG00000049775-Tmsb4x	1.99848e-06	0.99867	0.38	0.256	0.0765618	Tmsb4x	ENSMUSG00000049775	20
ENSMUSG00000067713-Prkag1	2.00373e-06	0.0154215	0.064	0.227	0.0767628	Prkag1	ENSMUSG00000067713	15
ENSMUSG00000114461-Gm48155	2.00785e-06	-0.0760737	0.053	0.203	0.0769206	Gm48155	ENSMUSG00000114461	13
ENSMUSG00000063810-Alms1	2.00939e-06	-0.0241786	0.44	0.908	0.0769796	Alms1	ENSMUSG00000063810	6
ENSMUSG00000029408-Abcb9	2.01951e-06	-0.0787291	0.064	0.222	0.0773673	Abcb9	ENSMUSG00000029408	5
ENSMUSG00000001773-Folh1	2.02007e-06	-0.0661781	0.045	0.188	0.0773889	Folh1	ENSMUSG00000001773	7
ENSMUSG00000032285-Dnaja4	2.02707e-06	0.884895	0.297	0.15	0.0776572	Dnaja4	ENSMUSG00000032285	9
ENSMUSG00000032047-Acat1	2.02798e-06	-0.0525555	0.139	0.357	0.0776918	Acat1	ENSMUSG00000032047	9
ENSMUSG00000029359-Tesc	2.02956e-06	-0.129191	0.023	0.14	0.0777524	Tesc	ENSMUSG00000029359	5
ENSMUSG00000074925-Ptar1	2.03909e-06	0.121234	0.38	0.787	0.0781174	Ptar1	ENSMUSG00000074925	19
ENSMUSG00000092274-Neat1	2.04151e-06	0.243495	0.41	0.826	0.0782101	Neat1	ENSMUSG00000092274	19
ENSMUSG00000009207-Lnpk	2.04196e-06	0.115113	0.368	0.816	0.0782275	Lnpk	ENSMUSG00000009207	2
ENSMUSG00000037149-Ddx1	2.05035e-06	0.0591142	0.331	0.754	0.0785489	Ddx1	ENSMUSG00000037149	12
ENSMUSG00000120029-ENSMUSG00000120029	2.05977e-06	-0.046617	0.023	0.14	0.0789096	ENSMUSG00000120029	ENSMUSG00000120029
ENSMUSG00000086354-Gm13938	2.06658e-06	0.676166	0.15	0.024	0.0791705	Gm13938	ENSMUSG00000086354	2
ENSMUSG00000026622-Nek2	2.07136e-06	0.242385	0.237	0.565	0.079354	Nek2	ENSMUSG00000026622	1
ENSMUSG00000031753-Cog4	2.07944e-06	0.0205479	0.162	0.396	0.0796635	Cog4	ENSMUSG00000031753	8
ENSMUSG00000024188-Luc7l	2.08209e-06	0.0196244	0.188	0.459	0.0797649	Luc7l	ENSMUSG00000024188	17
ENSMUSG00000117524-Gm4719	2.08373e-06	-0.0270289	0.026	0.15	0.0798279	Gm4719	ENSMUSG00000117524	17
ENSMUSG00000120030-ENSMUSG00000120030	2.08947e-06	-0.0106679	0.064	0.222	0.0800475	ENSMUSG00000120030	ENSMUSG00000120030
ENSMUSG00000020149-Rab1a	2.10023e-06	0.0346975	0.132	0.348	0.0804598	Rab1a	ENSMUSG00000020149	11
ENSMUSG00000030209-Grin2b	2.10876e-06	-0.00947682	0.071	0.237	0.0807865	Grin2b	ENSMUSG00000030209	6
ENSMUSG00000020186-Csrp2	2.13062e-06	-0.0145309	0.056	0.213	0.0816239	Csrp2	ENSMUSG00000020186	10
ENSMUSG00000030978-Rrm1	2.13741e-06	0.0898791	0.139	0.367	0.0818843	Rrm1	ENSMUSG00000030978	7
ENSMUSG00000036550-Cnot1	2.15417e-06	0.0417908	0.432	0.874	0.0825263	Cnot1	ENSMUSG00000036550	8
ENSMUSG00002075335-Gm54816	2.16316e-06	-0.0900749	0.045	0.188	0.0828705	Gm54816	ENSMUSG00002075335
ENSMUSG00000026696-Vamp4	2.17722e-06	0.00266145	0.162	0.406	0.0834094	Vamp4	ENSMUSG00000026696	1
ENSMUSG00000049119-Fam110b	2.17722e-06	0.0925425	0.162	0.406	0.0834094	Fam110b	ENSMUSG00000049119	4
ENSMUSG00000027270-Lamp5	2.18497e-06	-0.0518717	0.023	0.14	0.0837061	Lamp5	ENSMUSG00000027270	2
ENSMUSG00000021790-Dydc1	2.18726e-06	0.0527853	0.406	0.812	0.0837941	Dydc1	ENSMUSG00000021790	14
ENSMUSG00000042046-Dstyk	2.1991e-06	0.0201678	0.098	0.29	0.0842474	Dstyk	ENSMUSG00000042046	1
ENSMUSG00000078554-Fam229a	2.20081e-06	1.20103	0.519	0.522	0.0843128	Fam229a	ENSMUSG00000078554	4
ENSMUSG00000102536-1700039I01Rik	2.20494e-06	0.00980128	0.06	0.217	0.0844713	1700039I01Rik	ENSMUSG00000102536	1
ENSMUSG00000026162-Nhej1	2.20651e-06	0.0606798	0.117	0.324	0.0845314	Nhej1	ENSMUSG00000026162	1
ENSMUSG00000029086-Prom1	2.21274e-06	0.0885577	0.278	0.618	0.0847702	Prom1	ENSMUSG00000029086	5
ENSMUSG00000063919-Srrm4	2.21739e-06	-0.0988541	0.023	0.14	0.0849482	Srrm4	ENSMUSG00000063919	5
ENSMUSG00000023393-Slc17a9	2.22715e-06	0.0918586	0.109	0.309	0.0853221	Slc17a9	ENSMUSG00000023393	2
ENSMUSG00000035711-Dok3	2.23544e-06	-0.0790519	0.019	0.13	0.0856397	Dok3	ENSMUSG00000035711	13
ENSMUSG00000031954-Cfdp1	2.23822e-06	0.180112	0.256	0.58	0.0857463	Cfdp1	ENSMUSG00000031954	8
ENSMUSG00000023147-Get1	2.25506e-06	-0.0346006	0.034	0.164	0.0863912	Get1	ENSMUSG00000023147	16
ENSMUSG00000005510-Ndufs3	2.26193e-06	0.0868929	0.173	0.435	0.0866545	Ndufs3	ENSMUSG00000005510	2
ENSMUSG00000041460-Cacna2d4	2.2702e-06	-0.076579	0.034	0.164	0.0869714	Cacna2d4	ENSMUSG00000041460	6
ENSMUSG00000023994-Nfya	2.2741e-06	0.0985424	0.199	0.478	0.0871209	Nfya	ENSMUSG00000023994	17
ENSMUSG00000021699-Pde4d	2.28704e-06	0.217393	0.342	0.725	0.0876166	Pde4d	ENSMUSG00000021699	13
ENSMUSG00000063564-Col23a1	2.3008e-06	-0.0780951	0.034	0.164	0.0881436	Col23a1	ENSMUSG00000063564	11
ENSMUSG00000025555-Farp1	2.30507e-06	-0.0751596	0.019	0.13	0.0883073	Farp1	ENSMUSG00000025555	14
ENSMUSG00000031864-Ints10	2.30687e-06	0.123675	0.259	0.585	0.0883761	Ints10	ENSMUSG00000031864	8
ENSMUSG00000104710-Gm31243	2.30925e-06	-0.0793834	0.056	0.208	0.0884673	Gm31243	ENSMUSG00000104710	3
ENSMUSG00000032582-Rbm6	2.31506e-06	0.00884284	0.5	0.918	0.08869	Rbm6	ENSMUSG00000032582	9
ENSMUSG00000086046-1700095A21Rik	2.32205e-06	1.10758	0.62	0.734	0.0889579	1700095A21Rik	ENSMUSG00000086046	4
ENSMUSG00000027956-Tmem144	2.32686e-06	0.708735	0.229	0.082	0.0891418	Tmem144	ENSMUSG00000027956	3
ENSMUSG00000117171-C230013L11Rik	2.34482e-06	-0.00672625	0.045	0.188	0.0898301	C230013L11Rik	ENSMUSG00000117171	17
ENSMUSG00000018167-Stard3	2.34722e-06	0.00719833	0.079	0.251	0.089922	Stard3	ENSMUSG00000018167	11
ENSMUSG00000041592-Sdk2	2.35177e-06	0.0499543	0.102	0.295	0.0900965	Sdk2	ENSMUSG00000041592	11
ENSMUSG00000022185-Acin1	2.35517e-06	-0.126237	0.564	0.928	0.0902265	Acin1	ENSMUSG00000022185	14
ENSMUSG00000055553-Kxd1	2.35882e-06	0.119071	0.132	0.353	0.0903664	Kxd1	ENSMUSG00000055553	8
ENSMUSG00000097694-G730013B05Rik	2.36435e-06	-0.0240162	0.094	0.28	0.0905782	G730013B05Rik	ENSMUSG00000097694	16
ENSMUSG00000018765-Fxr2	2.39552e-06	0.085398	0.192	0.464	0.0917723	Fxr2	ENSMUSG00000018765	11
ENSMUSG00000024878-Cbwd1	2.39814e-06	0.100152	0.207	0.488	0.0918726	Cbwd1	ENSMUSG00000024878	19
ENSMUSG00000070883-Ccdc173	2.39981e-06	0.136969	0.38	0.826	0.0919368	Ccdc173	ENSMUSG00000070883	2
ENSMUSG00000029136-Rbks	2.41263e-06	0.067348	0.177	0.435	0.0924277	Rbks	ENSMUSG00000029136	5
ENSMUSG00000090291-Lrrc10b	2.41512e-06	0.0110013	0.053	0.203	0.0925231	Lrrc10b	ENSMUSG00000090291	19
ENSMUSG00000080916-Gm12463	2.41553e-06	-0.0392286	0.03	0.155	0.092539	Gm12463	ENSMUSG00000080916	4
ENSMUSG00000031622-Sin3b	2.44525e-06	1.06254	0.489	0.449	0.0936773	Sin3b	ENSMUSG00000031622	8
ENSMUSG00000087347-1700047K16Rik	2.458e-06	-0.115241	0.011	0.111	0.094166	1700047K16Rik	ENSMUSG00000087347	11
ENSMUSG00000027247-Arhgap1	2.45841e-06	-0.0128631	0.06	0.217	0.0941818	Arhgap1	ENSMUSG00000027247	2
ENSMUSG00000029004-Kmt2e	2.46552e-06	0.0494845	0.414	0.865	0.094454	Kmt2e	ENSMUSG00000029004	5
ENSMUSG00000036292-Gramd1c	2.46988e-06	0.145148	0.365	0.773	0.0946212	Gramd1c	ENSMUSG00000036292	16
ENSMUSG00000002055-Spag5	2.47034e-06	0.0222642	0.365	0.797	0.0946388	Spag5	ENSMUSG00000002055	11
ENSMUSG00000069713-4933406P04Rik	2.48614e-06	0.0513246	0.094	0.28	0.0952441	4933406P04Rik	ENSMUSG00000069713	10
ENSMUSG00000039529-Atp8b1	2.49787e-06	-0.0891468	0.045	0.184	0.0956934	Atp8b1	ENSMUSG00000039529	18
ENSMUSG00000040918-Slc19a2	2.50082e-06	0.0304656	0.15	0.382	0.0958065	Slc19a2	ENSMUSG00000040918	1
ENSMUSG00000052142-Rasal3	2.51088e-06	-0.101691	0.015	0.121	0.0961917	Rasal3	ENSMUSG00000052142	17
ENSMUSG00000004069-Dnaja3	2.5139e-06	-0.00231325	0.12	0.329	0.0963075	Dnaja3	ENSMUSG00000004069	16
ENSMUSG00000085609-1700016P03Rik	2.51452e-06	-0.0331709	0.079	0.251	0.0963312	1700016P03Rik	ENSMUSG00000085609	11
ENSMUSG00000112161-Gm34045	2.52088e-06	-0.110006	0.011	0.111	0.0965749	Gm34045	ENSMUSG00000112161	10
ENSMUSG00000025821-Zfp282	2.52089e-06	-0.100269	0.011	0.111	0.0965753	Zfp282	ENSMUSG00000025821	6
ENSMUSG00000074794-Arrdc3	2.52865e-06	0.0137884	0.18	0.435	0.0968727	Arrdc3	ENSMUSG00000074794	13
ENSMUSG00000048686-Hmgb4	2.53904e-06	1.1996	0.485	0.43	0.0972706	Hmgb4	ENSMUSG00000048686	4
ENSMUSG00000116607-4930534H18Rik	2.5475e-06	-0.0135849	0.053	0.203	0.0975947	4930534H18Rik	ENSMUSG00000116607	16
ENSMUSG00000097309-Gm17249	2.54936e-06	-0.0039507	0.023	0.14	0.097666	Gm17249	ENSMUSG00000097309	10
ENSMUSG00000043923-Ccdc84	2.56752e-06	-0.0137139	0.049	0.193	0.0983615	Ccdc84	ENSMUSG00000043923	9
ENSMUSG00000020955-Ap4s1	2.56752e-06	-0.0593504	0.049	0.193	0.0983615	Ap4s1	ENSMUSG00000020955	12
ENSMUSG00000102840-Gm38037	2.57732e-06	-0.0589624	0.034	0.164	0.098737	Gm38037	ENSMUSG00000102840	1
ENSMUSG00000036779-Tent4b	2.58582e-06	0.173166	0.32	0.691	0.0990629	Tent4b	ENSMUSG00000036779	8
ENSMUSG00000032786-Alas1	2.58773e-06	0.240455	0.211	0.512	0.0991361	Alas1	ENSMUSG00000032786	9
ENSMUSG00000003345-Csnk1g2	2.58932e-06	0.929964	0.327	0.184	0.099197	Csnk1g2	ENSMUSG00000003345	10
ENSMUSG00000020876-Snx11	2.58935e-06	0.0229966	0.068	0.232	0.099198	Snx11	ENSMUSG00000020876	11
ENSMUSG00000028986-Klhl7	2.59965e-06	0.0118216	0.391	0.816	0.0995927	Klhl7	ENSMUSG00000028986	5
ENSMUSG00000079562-Maea	2.60016e-06	0.0312576	0.214	0.502	0.0996121	Maea	ENSMUSG00000079562	5
ENSMUSG00000016018-Mtrex	2.60085e-06	0.132904	0.278	0.633	0.0996385	Mtrex	ENSMUSG00000016018	13
ENSMUSG00000029725-Ppp1r35	2.60712e-06	0.128992	0.128	0.353	0.0998788	Ppp1r35	ENSMUSG00000029725	5
ENSMUSG00000120100-ENSMUSG00000120100	2.6126e-06	-0.062505	0.041	0.179	0.100089	ENSMUSG00000120100	ENSMUSG00000120100
ENSMUSG00000042156-Dzip1	2.61281e-06	0.0800794	0.271	0.623	0.100097	Dzip1	ENSMUSG00000042156	14
ENSMUSG00000016356-Col20a1	2.61643e-06	0.160216	0.244	0.565	0.100235	Col20a1	ENSMUSG00000016356	2
ENSMUSG00000041608-Entpd3	2.63416e-06	-0.123009	0.015	0.121	0.100915	Entpd3	ENSMUSG00000041608	9
ENSMUSG00000040242-Fgfr1op2	2.65023e-06	0.120467	0.346	0.754	0.10153	Fgfr1op2	ENSMUSG00000040242	6
ENSMUSG00000022445-Cyp2d26	2.67217e-06	-0.025772	0.056	0.208	0.102371	Cyp2d26	ENSMUSG00000022445	15
ENSMUSG00000046367-Mgat4e	2.69295e-06	0.0147004	0.12	0.324	0.103167	Mgat4e	ENSMUSG00000046367	1
ENSMUSG00000066595-Flvcr1	2.69396e-06	0.0134828	0.098	0.29	0.103206	Flvcr1	ENSMUSG00000066595	1
ENSMUSG00000048077-H1f7	2.69624e-06	1.22117	0.492	0.459	0.103293	H1f7	ENSMUSG00000048077	15
ENSMUSG00000100905-Gm28075	2.69624e-06	-0.0522309	0.011	0.111	0.103293	Gm28075	ENSMUSG00000100905	7
ENSMUSG00000042524-Sun2	2.71374e-06	-0.061411	0.041	0.179	0.103963	Sun2	ENSMUSG00000042524	15
ENSMUSG00000053184-Spaca3	2.71406e-06	0.822214	0.327	0.184	0.103976	Spaca3	ENSMUSG00000053184	11
ENSMUSG00000035713-Usp35	2.72686e-06	-0.0671732	0.019	0.13	0.104466	Usp35	ENSMUSG00000035713	7
ENSMUSG00000108383-Gm6567	2.73512e-06	0.0556843	0.09	0.275	0.104782	Gm6567	ENSMUSG00000108383	7
ENSMUSG00000114767-Gm46392	2.74133e-06	-0.0515264	0.015	0.121	0.10502	Gm46392	ENSMUSG00000114767	13
ENSMUSG00000021391-Cenpp	2.74156e-06	-0.00704959	0.586	0.947	0.105029	Cenpp	ENSMUSG00000021391	13
ENSMUSG00000029462-Vps29	2.74363e-06	0.0675807	0.12	0.324	0.105108	Vps29	ENSMUSG00000029462	5
ENSMUSG00000037474-Dtl	2.75188e-06	0.223954	0.222	0.531	0.105424	Dtl	ENSMUSG00000037474	1
ENSMUSG00000039865-Slc44a3	2.76326e-06	-0.118955	0.015	0.121	0.105861	Slc44a3	ENSMUSG00000039865	3
ENSMUSG00000044156-Hepacam2	2.772e-06	-0.0875289	0.03	0.155	0.106195	Hepacam2	ENSMUSG00000044156	6
ENSMUSG00000020599-Rgs9	2.77294e-06	-0.0317298	0.034	0.164	0.106231	Rgs9	ENSMUSG00000020599	11
ENSMUSG00000025978-Rftn2	2.77563e-06	0.0955104	0.15	0.391	0.106334	Rftn2	ENSMUSG00000025978	1
ENSMUSG00000032174-Icam5	2.78375e-06	-0.00728749	0.053	0.203	0.106646	Icam5	ENSMUSG00000032174	9
ENSMUSG00000021809-Nudt13	2.78687e-06	-0.0232431	0.06	0.217	0.106765	Nudt13	ENSMUSG00000021809	14
ENSMUSG00000041645-Ddx24	2.78776e-06	0.206549	0.252	0.594	0.106799	Ddx24	ENSMUSG00000041645	12
ENSMUSG00000101799-9330175M20Rik	2.78822e-06	-0.0857406	0.008	0.101	0.106817	9330175M20Rik	ENSMUSG00000101799	1
ENSMUSG00000070471-Erich6	2.79559e-06	0.111208	0.192	0.469	0.107099	Erich6	ENSMUSG00000070471	3
ENSMUSG00000068600-Gml2	2.80598e-06	0.0187248	0.241	0.527	0.107497	Gml2	ENSMUSG00000068600	15
ENSMUSG00000086674-Zfp286os	2.80763e-06	-0.0816348	0.015	0.121	0.10756	Zfp286os	ENSMUSG00000086674	11
ENSMUSG00000022269-Marchf11	2.80902e-06	-0.0239217	0.65	0.976	0.107613	Marchf11	ENSMUSG00000022269	15
ENSMUSG00000010136-Pifo	2.82351e-06	0.100236	0.278	0.643	0.108169	Pifo	ENSMUSG00000010136	3
ENSMUSG00000036057-Ptpn23	2.82603e-06	0.140217	0.132	0.353	0.108265	Ptpn23	ENSMUSG00000036057	9
ENSMUSG00000021636-Marveld2	2.83819e-06	-0.0954813	0.008	0.101	0.108731	Marveld2	ENSMUSG00000021636	13
ENSMUSG00000032294-Pkm	2.84019e-06	0.799293	0.267	0.121	0.108808	Pkm	ENSMUSG00000032294	9
ENSMUSG00000054885-4930578G10Rik	2.86899e-06	-0.0235397	0.714	0.995	0.109911	4930578G10Rik	ENSMUSG00000054885	4
ENSMUSG00000040891-Foxa3	2.87545e-06	-0.0898243	0.015	0.121	0.110159	Foxa3	ENSMUSG00000040891	7
ENSMUSG00000032119-Hinfp	2.87765e-06	-0.0711354	0.071	0.237	0.110243	Hinfp	ENSMUSG00000032119	9
ENSMUSG00000009394-Syn2	2.88e-06	-0.014382	0.086	0.266	0.110333	Syn2	ENSMUSG00000009394	6
ENSMUSG00000120362-ENSMUSG00000120362	2.88327e-06	-0.123001	0.011	0.111	0.110458	ENSMUSG00000120362	ENSMUSG00000120362
ENSMUSG00000024899-Papss2	2.88844e-06	-0.0502221	0.03	0.155	0.110656	Papss2	ENSMUSG00000024899	19
ENSMUSG00000035064-Eef2k	2.89516e-06	-0.00316648	0.102	0.295	0.110914	Eef2k	ENSMUSG00000035064	7
ENSMUSG00000028678-Kif2c	2.89707e-06	0.0410273	0.301	0.662	0.110987	Kif2c	ENSMUSG00000028678	4
ENSMUSG00000113789-Gm47322	2.9075e-06	-0.0796318	0.011	0.111	0.111386	Gm47322	ENSMUSG00000113789	13
ENSMUSG00000116341-Cyp2d36-ps	2.91476e-06	-0.0944834	0.008	0.101	0.111664	ps	ENSMUSG00000116341
ENSMUSG00000041301-Cftr	2.916e-06	0.15777	0.421	0.841	0.111712	Cftr	ENSMUSG00000041301	6
ENSMUSG00000120801-ENSMUSG00000120801	2.92235e-06	-0.066573	0.038	0.169	0.111955	ENSMUSG00000120801	ENSMUSG00000120801
ENSMUSG00000055884-Fancm	2.93089e-06	0.0134676	0.098	0.285	0.112282	Fancm	ENSMUSG00000055884	12
ENSMUSG00000024757-Slc22a19	2.94594e-06	-0.042782	0.041	0.179	0.112859	Slc22a19	ENSMUSG00000024757	19
ENSMUSG00000026523-Wdr64	2.95729e-06	0.887305	0.297	0.15	0.113294	Wdr64	ENSMUSG00000026523	1
ENSMUSG00000114417-Gm34586	2.98661e-06	-0.0603541	0.049	0.193	0.114417	Gm34586	ENSMUSG00000114417	13
ENSMUSG00000120298-ENSMUSG00000120298	2.9933e-06	-0.0576019	0.008	0.101	0.114673	ENSMUSG00000120298	ENSMUSG00000120298
ENSMUSG00000038180-Spag4	3.00241e-06	0.933551	0.327	0.188	0.115022	Spag4	ENSMUSG00000038180	2
ENSMUSG00000033184-Tmed7	3.00408e-06	0.128519	0.195	0.473	0.115086	Tmed7	ENSMUSG00000033184	18
ENSMUSG00000032688-Malt1	3.00431e-06	0.15374	0.214	0.517	0.115095	Malt1	ENSMUSG00000032688	18
ENSMUSG00000022822-Abcc5	3.01293e-06	-0.00370818	0.064	0.222	0.115425	Abcc5	ENSMUSG00000022822	16
ENSMUSG00000109709-Gm45290	3.01586e-06	-0.0761297	0.015	0.121	0.115538	Gm45290	ENSMUSG00000109709	8
ENSMUSG00000080851-Gm12094	3.01586e-06	-0.0796649	0.015	0.121	0.115538	Gm12094	ENSMUSG00000080851	11
ENSMUSG00000019988-Nedd1	3.01762e-06	0.0310885	0.147	0.372	0.115605	Nedd1	ENSMUSG00000019988	10
ENSMUSG00000059089-Fcgr4	3.01993e-06	-0.116689	0.008	0.101	0.115694	Fcgr4	ENSMUSG00000059089	1
ENSMUSG00000085569-Gm12602	3.01993e-06	-0.0758014	0.008	0.101	0.115694	Gm12602	ENSMUSG00000085569	4
ENSMUSG00000113037-Gm36550	3.01993e-06	-0.0891206	0.008	0.101	0.115694	Gm36550	ENSMUSG00000113037	13
ENSMUSG00000066705-Fxyd6	3.03267e-06	0.462428	0.139	0.019	0.116182	Fxyd6	ENSMUSG00000066705	9
ENSMUSG00000000902-Smarcb1	3.05563e-06	-0.0352252	0.109	0.304	0.117061	Smarcb1	ENSMUSG00000000902	10
ENSMUSG00000050357-Carmil2	3.07388e-06	-0.0674963	0.008	0.101	0.11776	Carmil2	ENSMUSG00000050357	8
ENSMUSG00000087434-Rab11fip4os1	3.07388e-06	-0.0641999	0.008	0.101	0.11776	Rab11fip4os1	ENSMUSG00000087434	11
ENSMUSG00000089267-Gm22890	3.07388e-06	-0.0486475	0.008	0.101	0.11776	Gm22890	ENSMUSG00000089267	15
ENSMUSG00000117574-Gm50084	3.07874e-06	-0.0240108	0.041	0.179	0.117947	Gm50084	ENSMUSG00000117574	18
ENSMUSG00000097712-Gm10532	3.07874e-06	-0.0319578	0.041	0.179	0.117947	Gm10532	ENSMUSG00000097712	18
ENSMUSG00000117312-Gm49931	3.0827e-06	-0.0616552	0.011	0.111	0.118098	Gm49931	ENSMUSG00000117312	17
ENSMUSG00000006373-Pgrmc1	3.084e-06	0.845836	0.301	0.155	0.118148	Pgrmc1	ENSMUSG00000006373	20
ENSMUSG00000114945-Gm48265	3.08851e-06	-0.0384596	0.015	0.121	0.118321	Gm48265	ENSMUSG00000114945	13
ENSMUSG00000072612-Gm10382	3.09566e-06	0.22231	0.229	0.551	0.118595	Gm10382	ENSMUSG00000072612	5
ENSMUSG00000045083-Lingo2	3.10591e-06	0.139494	0.135	0.357	0.118987	Lingo2	ENSMUSG00000045083	4
ENSMUSG00000032057-Hoatz	3.10605e-06	0.155947	0.38	0.787	0.118993	Hoatz	ENSMUSG00000032057	9
ENSMUSG00000055108-Phxr2	3.10854e-06	-0.0779257	0.011	0.111	0.119088	Phxr2	ENSMUSG00000055108	10
ENSMUSG00000097520-4930488L21Rik	3.11006e-06	0.197943	0.282	0.618	0.119146	4930488L21Rik	ENSMUSG00000097520	8
ENSMUSG00000092412-Gm20507	3.13459e-06	-0.0549861	0.011	0.111	0.120086	Gm20507	ENSMUSG00000092412	17
ENSMUSG00000041777-Cir1	3.13686e-06	0.196776	0.229	0.527	0.120173	Cir1	ENSMUSG00000041777	2
ENSMUSG00000034145-Tmem63c	3.13688e-06	0.420792	0.139	0.019	0.120174	Tmem63c	ENSMUSG00000034145	12
ENSMUSG00000021192-Golga5	3.14842e-06	0.127095	0.169	0.42	0.120616	Golga5	ENSMUSG00000021192	12
ENSMUSG00000106020-4930573C15Rik	3.15954e-06	-0.0058692	0.075	0.246	0.121042	4930573C15Rik	ENSMUSG00000106020	5
ENSMUSG00000022570-Gfus	3.17981e-06	-0.0524099	0.09	0.266	0.121819	Gfus	ENSMUSG00000022570	15
ENSMUSG00000110058-Gm5907	3.18325e-06	-0.117032	0.023	0.135	0.12195	Gm5907	ENSMUSG00000110058	8
ENSMUSG00000070354-Evi2	3.18732e-06	-0.0750418	0.011	0.111	0.122106	Evi2	ENSMUSG00000070354	11
ENSMUSG00000120595-ENSMUSG00000120595	3.18732e-06	-0.0122165	0.011	0.111	0.122106	ENSMUSG00000120595	ENSMUSG00000120595
ENSMUSG00000038902-Pogz	3.20142e-06	0.109246	0.132	0.348	0.122647	Pogz	ENSMUSG00000038902	3
ENSMUSG00000064293-Cntn4	3.20411e-06	-0.0132933	0.109	0.3	0.122749	Cntn4	ENSMUSG00000064293	6
ENSMUSG00000105003-Gm40055	3.20458e-06	-0.0878267	0.026	0.145	0.122767	Gm40055	ENSMUSG00000105003	3
ENSMUSG00000027881-Prpf38b	3.23806e-06	0.160941	0.335	0.72	0.12405	Prpf38b	ENSMUSG00000027881	3
ENSMUSG00000027806-Tsc22d2	3.24427e-06	0.0936559	0.372	0.812	0.124288	Tsc22d2	ENSMUSG00000027806	3
ENSMUSG00000090213-Peds1	3.2502e-06	-0.0724791	0.026	0.145	0.124515	Peds1	ENSMUSG00000090213
ENSMUSG00000027835-Pdcd10	3.25688e-06	0.0573159	0.263	0.57	0.124771	Pdcd10	ENSMUSG00000027835	3
ENSMUSG00000105981-2810428J06Rik	3.26658e-06	-0.0580489	0.03	0.155	0.125143	2810428J06Rik	ENSMUSG00000105981	3
ENSMUSG00000106237-Gm8066	3.26658e-06	-0.0546125	0.03	0.155	0.125143	Gm8066	ENSMUSG00000106237	5
ENSMUSG00000037822-Smim14	3.26878e-06	-0.0127911	0.049	0.193	0.125227	Smim14	ENSMUSG00000037822	5
ENSMUSG00000115372-1700100I10Rik	3.27461e-06	0.154981	0.184	0.444	0.12545	1700100I10Rik	ENSMUSG00000115372	14
ENSMUSG00000020463-Ppp4r3b	3.28166e-06	0.106123	0.361	0.773	0.12572	Ppp4r3b	ENSMUSG00000020463	11
ENSMUSG00000030816-Rnf40	3.28976e-06	0.119019	0.165	0.411	0.126031	Rnf40	ENSMUSG00000030816	7
ENSMUSG00000053390-Zfp952	3.3024e-06	-0.0528702	0.023	0.135	0.126515	Zfp952	ENSMUSG00000053390	17
ENSMUSG00000054455-Vapb	3.31355e-06	-0.0225494	0.109	0.304	0.126942	Vapb	ENSMUSG00000054455	2
ENSMUSG00000058571-Gpc6	3.32112e-06	0.226721	0.105	0.304	0.127232	Gpc6	ENSMUSG00000058571	14
ENSMUSG00000049516-Spty2d1	3.34979e-06	0.0341501	0.056	0.208	0.12833	Spty2d1	ENSMUSG00000049516	7
ENSMUSG00000118052-Gm50432	3.35346e-06	0.0133744	0.094	0.28	0.128471	Gm50432	ENSMUSG00000118052	19
ENSMUSG00000051341-Zfp52	3.35684e-06	-0.0230738	0.03	0.155	0.1286	Zfp52	ENSMUSG00000051341	17
ENSMUSG00000017412-Cacnb4	3.38865e-06	-0.0545379	0.056	0.208	0.129819	Cacnb4	ENSMUSG00000017412	2
ENSMUSG00000046000-Naa11	3.42553e-06	-0.0647143	0.045	0.184	0.131232	Naa11	ENSMUSG00000046000	5
ENSMUSG00000056851-Pcbp2	3.44023e-06	-0.139309	0.485	0.932	0.131795	Pcbp2	ENSMUSG00000056851	15
ENSMUSG00000100039-Gm28959	3.44667e-06	-0.0859885	0.045	0.184	0.132042	Gm28959	ENSMUSG00000100039	9
ENSMUSG00000040028-Elavl1	3.45009e-06	0.125951	0.252	0.585	0.132173	Elavl1	ENSMUSG00000040028	8
ENSMUSG00000086119-Gm2415	3.45916e-06	-0.0153951	0.117	0.319	0.13252	Gm2415	ENSMUSG00000086119	9
ENSMUSG00000025979-Mob4	3.49456e-06	0.118807	0.154	0.396	0.133877	Mob4	ENSMUSG00000025979	1
ENSMUSG00000027719-Adad1	3.50443e-06	-0.0322668	0.406	0.797	0.134255	Adad1	ENSMUSG00000027719	3
ENSMUSG00000037992-Rara	3.51172e-06	0.0698796	0.147	0.377	0.134534	Rara	ENSMUSG00000037992	11
ENSMUSG00000085452-4930554G24Rik	3.51325e-06	0.994811	0.286	0.14	0.134593	4930554G24Rik	ENSMUSG00000085452	11
ENSMUSG00000032309-Fbxo22	3.52255e-06	-0.0155126	0.105	0.3	0.134949	Fbxo22	ENSMUSG00000032309	9
ENSMUSG00000094811-Gm21103	3.54474e-06	0.0211247	0.102	0.29	0.135799	Gm21103	ENSMUSG00000094811	14
ENSMUSG00000092220-Gm20528	3.55178e-06	-0.0402662	0.071	0.237	0.136069	Gm20528	ENSMUSG00000092220	1
ENSMUSG00000027199-Gatm	3.55507e-06	0.479571	0.169	0.039	0.136195	Gatm	ENSMUSG00000027199	2
ENSMUSG00000055762-Eef1d	3.5632e-06	1.05645	0.425	0.333	0.136506	Eef1d	ENSMUSG00000055762	15
ENSMUSG00000048799-Cep120	3.5646e-06	0.11105	0.248	0.551	0.13656	Cep120	ENSMUSG00000048799	18
ENSMUSG00000051276-Actrt2	3.56986e-06	0.998795	0.368	0.242	0.136761	Actrt2	ENSMUSG00000051276	4
ENSMUSG00000001627-Ifrd1	3.57094e-06	0.00837595	0.226	0.512	0.136803	Ifrd1	ENSMUSG00000001627	12
ENSMUSG00000027309-Dnaaf9	3.57762e-06	-0.023812	0.496	0.937	0.137059	Dnaaf9	ENSMUSG00000027309	2
ENSMUSG00000035356-Nfkbiz	3.60077e-06	0.0819307	0.068	0.227	0.137946	Nfkbiz	ENSMUSG00000035356	16
ENSMUSG00000021501-Caml	3.62713e-06	0.0889118	0.162	0.411	0.138955	Caml	ENSMUSG00000021501	13
ENSMUSG00000093617-4933438K21Rik	3.62957e-06	0.861768	0.289	0.145	0.139049	4933438K21Rik	ENSMUSG00000093617	4
ENSMUSG00000039155-Cdh26	3.63836e-06	-0.0439468	0.026	0.145	0.139386	Cdh26	ENSMUSG00000039155	2
ENSMUSG00000044636-Csrnp2	3.63836e-06	-0.0539764	0.026	0.145	0.139386	Csrnp2	ENSMUSG00000044636	15
ENSMUSG00000097890-4930547M16Rik	3.64941e-06	-0.0446884	0.102	0.29	0.139809	4930547M16Rik	ENSMUSG00000097890	10
ENSMUSG00000109776-Gm30400	3.65014e-06	-0.0175507	0.079	0.251	0.139837	Gm30400	ENSMUSG00000109776	10
ENSMUSG00000069114-Zbtb10	3.65182e-06	0.150873	0.165	0.42	0.139901	Zbtb10	ENSMUSG00000069114	3
ENSMUSG00000026854-Usp20	3.65543e-06	0.0223023	0.143	0.367	0.14004	Usp20	ENSMUSG00000026854	2
ENSMUSG00000063646-Jakmip1	3.68761e-06	-0.0588561	0.045	0.184	0.141272	Jakmip1	ENSMUSG00000063646	5
ENSMUSG00000037007-Zfp113	3.68761e-06	-0.0342516	0.045	0.184	0.141272	Zfp113	ENSMUSG00000037007	5
ENSMUSG00000033885-Pxk	3.70786e-06	0.0916628	0.195	0.459	0.142048	Pxk	ENSMUSG00000033885	14
ENSMUSG00000085539-Gm15561	3.73312e-06	-0.0976927	0.045	0.184	0.143016	Gm15561	ENSMUSG00000085539	12
ENSMUSG00000054405-Dnajc8	3.74495e-06	0.158824	0.256	0.589	0.143469	Dnajc8	ENSMUSG00000054405	4
ENSMUSG00000039633-Lonrf1	3.75608e-06	-0.0464971	0.045	0.184	0.143895	Lonrf1	ENSMUSG00000039633	8
ENSMUSG00000110580-D830024N08Rik	3.75841e-06	-0.236033	0.038	0.164	0.143985	D830024N08Rik	ENSMUSG00000110580	8
ENSMUSG00000051331-Cacna1c	3.76182e-06	0.154941	0.278	0.628	0.144115	Cacna1c	ENSMUSG00000051331	6
ENSMUSG00000039055-Eme1	3.76851e-06	-0.0670971	0.026	0.145	0.144372	Eme1	ENSMUSG00000039055	11
ENSMUSG00000020461-Clhc1	3.78042e-06	0.0319803	0.124	0.333	0.144828	Clhc1	ENSMUSG00000020461	11
ENSMUSG00000039021-Ttc16	3.78267e-06	0.139711	0.241	0.551	0.144914	Ttc16	ENSMUSG00000039021	2
ENSMUSG00000097814-Panct2	3.79507e-06	-0.0769232	0.026	0.145	0.145389	Panct2	ENSMUSG00000097814	1
ENSMUSG00000057802-Gm10030	3.80318e-06	-0.0262294	0.068	0.227	0.1457	Gm10030	ENSMUSG00000057802	9
ENSMUSG00000040009-Gnaz	3.81694e-06	-0.0554542	0.06	0.213	0.146227	Gnaz	ENSMUSG00000040009	10
ENSMUSG00000075555-Gm10863	3.84231e-06	-0.0429368	0.049	0.193	0.147199	Gm10863	ENSMUSG00000075555	15
ENSMUSG00000056821-1700028I16Rik	3.84494e-06	-0.0405874	0.068	0.227	0.1473	1700028I16Rik	ENSMUSG00000056821	10
ENSMUSG00000003526-Prodh	3.84494e-06	0.0178197	0.068	0.227	0.1473	Prodh	ENSMUSG00000003526	16
ENSMUSG00000063047-Zfp780b	3.87843e-06	0.00635714	0.071	0.232	0.148583	Zfp780b	ENSMUSG00000063047	7
ENSMUSG00000020483-Dynll2	3.88247e-06	1.19671	0.541	0.56	0.148737	Dynll2	ENSMUSG00000020483	11
ENSMUSG00000043421-Hilpda	3.89652e-06	0.0441491	0.113	0.309	0.149276	Hilpda	ENSMUSG00000043421	6
ENSMUSG00000072553-Gm525	3.90312e-06	-0.0481783	0.026	0.145	0.149528	Gm525	ENSMUSG00000072553	11
ENSMUSG00000037681-Esyt3	3.91515e-06	-0.00355322	0.098	0.285	0.149989	Esyt3	ENSMUSG00000037681	9
ENSMUSG00000105068-Gm30835	3.91884e-06	-0.0594706	0.034	0.159	0.150131	Gm30835	ENSMUSG00000105068	5
ENSMUSG00000107192-Gm19583	3.92631e-06	-0.041281	0.06	0.213	0.150417	Gm19583	ENSMUSG00000107192	5
ENSMUSG00000040365-Trim41	3.92865e-06	0.1257	0.293	0.657	0.150507	Trim41	ENSMUSG00000040365	11
ENSMUSG00000039050-Osbpl2	3.93957e-06	-0.12249	0.383	0.725	0.150925	Osbpl2	ENSMUSG00000039050	2
ENSMUSG00000019892-Lrriq1	3.94769e-06	-0.0398712	0.639	0.986	0.151236	Lrriq1	ENSMUSG00000019892	10
ENSMUSG00000092134-Gm17089	3.95978e-06	0.0516293	0.075	0.242	0.151699	Gm17089	ENSMUSG00000092134	6
ENSMUSG00000020863-Luc7l3	3.95998e-06	0.0312569	0.353	0.763	0.151707	Luc7l3	ENSMUSG00000020863	11
ENSMUSG00000093502-Gm20700	3.96518e-06	-0.0465992	0.023	0.135	0.151906	Gm20700	ENSMUSG00000093502	5
ENSMUSG00000030987-Stim1	3.99498e-06	0.146688	0.451	0.879	0.153048	Stim1	ENSMUSG00000030987	7
ENSMUSG00000022562-Oplah	4.00594e-06	0.128487	0.162	0.406	0.153468	Oplah	ENSMUSG00000022562	15
ENSMUSG00000043621-Ubxn10	4.0221e-06	0.0666497	0.113	0.314	0.154087	Ubxn10	ENSMUSG00000043621	4
ENSMUSG00000024975-Pdcd4	4.0313e-06	0.067767	0.387	0.792	0.154439	Pdcd4	ENSMUSG00000024975	19
ENSMUSG00000099825-1810012K16Rik	4.05059e-06	-0.0577453	0.034	0.159	0.155178	1810012K16Rik	ENSMUSG00000099825	8
ENSMUSG00000020922-Lsm12	4.05779e-06	0.087378	0.132	0.348	0.155454	Lsm12	ENSMUSG00000020922	11
ENSMUSG00000039130-Zc3hc1	4.06695e-06	0.0906486	0.064	0.222	0.155805	Zc3hc1	ENSMUSG00000039130	6
ENSMUSG00000003135-Cnot11	4.07231e-06	-0.0810617	0.053	0.198	0.15601	Cnot11	ENSMUSG00000003135	1
ENSMUSG00000091091-Kcnmb3	4.08241e-06	-0.0758972	0.023	0.135	0.156397	Kcnmb3	ENSMUSG00000091091	3
ENSMUSG00000037996-Slc24a2	4.10757e-06	-0.0255787	0.06	0.213	0.157361	Slc24a2	ENSMUSG00000037996	4
ENSMUSG00000085937-Ccdc42os	4.11223e-06	-0.0727512	0.023	0.135	0.157539	Ccdc42os	ENSMUSG00000085937	11
ENSMUSG00000115916-Gm8702	4.12028e-06	-0.00889832	0.053	0.198	0.157848	Gm8702	ENSMUSG00000115916	15
ENSMUSG00000069805-Fbp1	4.12205e-06	0.0906973	0.331	0.715	0.157916	Fbp1	ENSMUSG00000069805	13
ENSMUSG00000082848-Gm16066	4.13849e-06	0.0397368	0.165	0.411	0.158545	Gm16066	ENSMUSG00000082848	19
ENSMUSG00000032086-Bace1	4.13911e-06	-0.0053588	0.038	0.169	0.158569	Bace1	ENSMUSG00000032086	9
ENSMUSG00000113589-Gm48374	4.14226e-06	-0.0796913	0.023	0.135	0.15869	Gm48374	ENSMUSG00000113589	13
ENSMUSG00000022519-Srl	4.20675e-06	-0.105827	0.045	0.179	0.161161	Srl	ENSMUSG00000022519	16
ENSMUSG00000026319-Relch	4.21834e-06	0.0833711	0.195	0.464	0.161605	Relch	ENSMUSG00000026319	1
ENSMUSG00000040532-Abhd11	4.23704e-06	0.07053	0.18	0.435	0.162321	Abhd11	ENSMUSG00000040532	5
ENSMUSG00000024498-Tcerg1	4.23825e-06	0.225759	0.312	0.691	0.162368	Tcerg1	ENSMUSG00000024498	18
ENSMUSG00000116660-9030404E10Rik	4.2645e-06	-0.0697994	0.023	0.135	0.163373	9030404E10Rik	ENSMUSG00000116660	16
ENSMUSG00000050890-Pdik1l	4.28568e-06	-0.0393822	0.049	0.188	0.164184	Pdik1l	ENSMUSG00000050890	4
ENSMUSG00000035798-Zdhhc17	4.29395e-06	0.125805	0.188	0.459	0.164501	Zdhhc17	ENSMUSG00000035798	10
ENSMUSG00000022483-Col2a1	4.29886e-06	0.0383504	0.109	0.304	0.164689	Col2a1	ENSMUSG00000022483	15
ENSMUSG00000015002-Efr3a	4.32744e-06	0.120902	0.338	0.744	0.165784	Efr3a	ENSMUSG00000015002	15
ENSMUSG00000101013-A630072M18Rik	4.32858e-06	-0.014101	0.038	0.169	0.165828	A630072M18Rik	ENSMUSG00000101013	5
ENSMUSG00000029145-Eif2b4	4.34514e-06	-0.0200074	0.064	0.217	0.166462	Eif2b4	ENSMUSG00000029145	5
ENSMUSG00000117220-Gm49932	4.38342e-06	-0.0789178	0.03	0.15	0.167929	Gm49932	ENSMUSG00000117220	17
ENSMUSG00000086454-Platr14	4.38435e-06	-0.0888176	0.034	0.159	0.167964	Platr14	ENSMUSG00000086454	2
ENSMUSG00000002108-Nr1h3	4.39124e-06	-0.0985084	0.019	0.126	0.168229	Nr1h3	ENSMUSG00000002108	2
ENSMUSG00000116402-Gm36246	4.39394e-06	-0.0312621	0.053	0.198	0.168332	Gm36246	ENSMUSG00000116402	15
ENSMUSG00000036054-Sugp2	4.3963e-06	0.128541	0.38	0.802	0.168422	Sugp2	ENSMUSG00000036054	8
ENSMUSG00000112237-D630033A02Rik	4.41821e-06	-0.0501524	0.038	0.164	0.169262	D630033A02Rik	ENSMUSG00000112237	10
ENSMUSG00000025193-Cutc	4.41852e-06	0.208364	0.18	0.44	0.169274	Cutc	ENSMUSG00000025193	19
ENSMUSG00000005609-Ctr9	4.42119e-06	0.151694	0.233	0.551	0.169376	Ctr9	ENSMUSG00000005609	7
ENSMUSG00000023942-Slc29a1	4.4345e-06	0.0504446	0.301	0.647	0.169886	Slc29a1	ENSMUSG00000023942	17
ENSMUSG00000039831-Arhgap29	4.43842e-06	0.0722351	0.466	0.913	0.170036	Arhgap29	ENSMUSG00000039831	3
ENSMUSG00000017210-Med24	4.43856e-06	0.0168561	0.105	0.29	0.170041	Med24	ENSMUSG00000017210	11
ENSMUSG00000027810-Eif2a	4.47012e-06	-0.0211956	0.071	0.237	0.17125	Eif2a	ENSMUSG00000027810	3
ENSMUSG00000038290-Smg6	4.47026e-06	-0.0338655	0.677	0.995	0.171256	Smg6	ENSMUSG00000038290	11
ENSMUSG00000087523-Gm12319	4.47181e-06	-0.0345171	0.034	0.159	0.171315	Gm12319	ENSMUSG00000087523	11
ENSMUSG00000114536-Gm48837	4.51975e-06	0.0141501	0.06	0.213	0.173152	Gm48837	ENSMUSG00000114536	13
ENSMUSG00000035790-Cep19	4.52137e-06	-0.136005	0.056	0.198	0.173214	Cep19	ENSMUSG00000035790	16
ENSMUSG00000043333-Rhbdl2	4.54805e-06	-0.0630542	0.056	0.203	0.174236	Rhbdl2	ENSMUSG00000043333	4
ENSMUSG00000051098-Mblac2	4.57475e-06	0.0769982	0.147	0.372	0.175259	Mblac2	ENSMUSG00000051098	13
ENSMUSG00000117981-4930484I04Rik	4.57551e-06	0.162742	0.177	0.43	0.175288	4930484I04Rik	ENSMUSG00000117981	19
ENSMUSG00000109966-Gm34623	4.57707e-06	0.644186	0.173	0.043	0.175347	Gm34623	ENSMUSG00000109966	8
ENSMUSG00000031682-1700011L22Rik	4.59953e-06	0.915546	0.331	0.193	0.176208	1700011L22Rik	ENSMUSG00000031682	8
ENSMUSG00000022659-Gcsam	4.60098e-06	0.0625616	0.068	0.227	0.176264	Gcsam	ENSMUSG00000022659	16
ENSMUSG00000086932-Gm22000	4.61874e-06	-0.0476735	0.023	0.135	0.176944	Gm22000	ENSMUSG00000086932	11
ENSMUSG00000022052-Ppp2r2a	4.64646e-06	0.132625	0.218	0.507	0.178006	Ppp2r2a	ENSMUSG00000022052	14
ENSMUSG00000024665-Fads2	4.65027e-06	0.576906	0.188	0.053	0.178152	Fads2	ENSMUSG00000024665	19
ENSMUSG00000087458-Gm13999	4.6523e-06	-0.0533004	0.023	0.135	0.17823	Gm13999	ENSMUSG00000087458	2
ENSMUSG00000041879-Ipo9	4.66383e-06	0.0204068	0.098	0.285	0.178671	Ipo9	ENSMUSG00000041879	1
ENSMUSG00000039968-Rsbn1l	4.69599e-06	0.0635024	0.135	0.348	0.179903	Rsbn1l	ENSMUSG00000039968	5
ENSMUSG00000121493-Cyp4f41-ps	4.71206e-06	-0.0812384	0.038	0.164	0.180519	ps	ENSMUSG00000121493
ENSMUSG00000118100-Gm50340	4.71232e-06	-0.00916273	0.053	0.198	0.180529	Gm50340	ENSMUSG00000118100	19
ENSMUSG00000022205-Sub1	4.72888e-06	0.972827	0.571	0.594	0.181163	Sub1	ENSMUSG00000022205	15
ENSMUSG00000003559-As3mt	4.74047e-06	-0.00911335	0.113	0.309	0.181607	As3mt	ENSMUSG00000003559	19
ENSMUSG00000015176-Nolc1	4.74133e-06	0.0516516	0.12	0.329	0.181641	Nolc1	ENSMUSG00000015176	19
ENSMUSG00000040565-Btaf1	4.7437e-06	0.0749091	0.455	0.903	0.181731	Btaf1	ENSMUSG00000040565	19
ENSMUSG00000028053-Ash1l	4.74459e-06	-0.0711581	0.56	0.981	0.181765	Ash1l	ENSMUSG00000028053	3
ENSMUSG00000116358-Gm49450	4.78892e-06	-0.0425135	0.023	0.135	0.183463	Gm49450	ENSMUSG00000116358	15
ENSMUSG00000051343-Rab11fip5	4.79293e-06	0.0421029	0.12	0.319	0.183617	Rab11fip5	ENSMUSG00000051343	6
ENSMUSG00000029415-Sdad1	4.8362e-06	0.152593	0.237	0.546	0.185275	Sdad1	ENSMUSG00000029415	5
ENSMUSG00000031540-Kat6a	4.84305e-06	0.0250013	0.135	0.348	0.185537	Kat6a	ENSMUSG00000031540	8
ENSMUSG00000035021-Baz1a	4.84306e-06	-0.117365	0.594	0.995	0.185538	Baz1a	ENSMUSG00000035021	12
ENSMUSG00000085560-C230038L03Rik	4.85253e-06	0.107503	0.256	0.58	0.1859	C230038L03Rik	ENSMUSG00000085560	7
ENSMUSG00000043262-Uevld	4.85417e-06	-0.0459556	0.079	0.246	0.185963	Uevld	ENSMUSG00000043262	7
ENSMUSG00000121018-ENSMUSG00000121018	4.85866e-06	-0.0256795	0.023	0.135	0.186135	ENSMUSG00000121018	ENSMUSG00000121018
ENSMUSG00000029020-Mfn2	4.86629e-06	0.0704938	0.154	0.382	0.186427	Mfn2	ENSMUSG00000029020	4
ENSMUSG00000023055-Calcoco1	4.87053e-06	-0.0281477	0.034	0.159	0.18659	Calcoco1	ENSMUSG00000023055	15
ENSMUSG00000038122-Tbc1d32	4.87579e-06	0.0838152	0.226	0.517	0.186792	Tbc1d32	ENSMUSG00000038122	10
ENSMUSG00000021411-Pxdc1	4.88725e-06	0.030887	0.075	0.242	0.187231	Pxdc1	ENSMUSG00000021411	13
ENSMUSG00000046168-Kcnrg	4.92036e-06	-0.0824267	0.03	0.15	0.188499	Kcnrg	ENSMUSG00000046168	14
ENSMUSG00000024121-Atp6v0c	4.93718e-06	0.783314	0.252	0.111	0.189144	Atp6v0c	ENSMUSG00000024121	17
ENSMUSG00000024587-Nars	4.9527e-06	0.0821278	0.132	0.343	0.189738	Nars	ENSMUSG00000024587	18
ENSMUSG00000072660-Gm6288	4.95383e-06	-0.0850716	0.03	0.15	0.189781	Gm6288	ENSMUSG00000072660	6
ENSMUSG00000034616-Ssh3	4.95561e-06	-0.0679453	0.019	0.126	0.189849	Ssh3	ENSMUSG00000034616	19
ENSMUSG00000042256-Ptchd4	4.95563e-06	-0.092267	0.019	0.126	0.18985	Ptchd4	ENSMUSG00000042256	17
ENSMUSG00000040387-Klhl32	4.99441e-06	-0.0183567	0.053	0.198	0.191336	Klhl32	ENSMUSG00000040387	4
ENSMUSG00000020718-Polg2	5.01709e-06	0.0172675	0.041	0.174	0.192205	Polg2	ENSMUSG00000020718	11
ENSMUSG00000090210-Itga10	5.02143e-06	-0.0960013	0.03	0.15	0.192371	Itga10	ENSMUSG00000090210	3
ENSMUSG00000029048-Rer1	5.0497e-06	0.0216905	0.135	0.348	0.193454	Rer1	ENSMUSG00000029048	4
ENSMUSG00000021257-Angel1	5.05252e-06	0.166338	0.312	0.686	0.193562	Angel1	ENSMUSG00000021257	12
ENSMUSG00000022837-Iqcb1	5.06467e-06	0.199646	0.289	0.623	0.194028	Iqcb1	ENSMUSG00000022837	16
ENSMUSG00000115812-Gm49309	5.06889e-06	-0.108701	0.019	0.126	0.194189	Gm49309	ENSMUSG00000115812	14
ENSMUSG00000115412-Gm49094	5.07673e-06	-0.107653	0.015	0.116	0.19449	Gm49094	ENSMUSG00000115412	14
ENSMUSG00000029263-Pigg	5.08032e-06	-0.0508795	0.068	0.222	0.194627	Pigg	ENSMUSG00000029263	5
ENSMUSG00000085655-Gm15952	5.08686e-06	0.0263574	0.18	0.44	0.194878	Gm15952	ENSMUSG00000085655	3
ENSMUSG00000094441-Zfp955a	5.11164e-06	-0.0500368	0.041	0.174	0.195827	Zfp955a	ENSMUSG00000094441	17
ENSMUSG00000050138-Kcnk12	5.11697e-06	-0.0712138	0.015	0.116	0.196031	Kcnk12	ENSMUSG00000050138	17
ENSMUSG00000052139-Babam2	5.13638e-06	0.268902	0.301	0.667	0.196775	Babam2	ENSMUSG00000052139	5
ENSMUSG00000065057-Gm25703	5.1458e-06	-0.0778897	0.019	0.126	0.197136	Gm25703	ENSMUSG00000065057	2
ENSMUSG00000044948-Cfap43	5.17819e-06	-0.14732	0.711	0.99	0.198377	Cfap43	ENSMUSG00000044948	19
ENSMUSG00000037235-Mxd4	5.19378e-06	0.102482	0.244	0.541	0.198974	Mxd4	ENSMUSG00000037235	5
ENSMUSG00000101755-Gm29507	5.22381e-06	0.0020629	0.019	0.126	0.200124	Gm29507	ENSMUSG00000101755	7
ENSMUSG00000034245-Hdac11	5.23257e-06	0.86175	0.305	0.164	0.20046	Hdac11	ENSMUSG00000034245	6
ENSMUSG00000004626-Stxbp2	5.25724e-06	-0.0104833	0.094	0.275	0.201405	Stxbp2	ENSMUSG00000004626	8
ENSMUSG00000028886-Eya3	5.26554e-06	0.0867465	0.259	0.585	0.201723	Eya3	ENSMUSG00000028886	4
ENSMUSG00000016493-Cd46	5.26885e-06	0.790001	0.237	0.097	0.20185	Cd46	ENSMUSG00000016493	1
ENSMUSG00000085866-Gm15218	5.27302e-06	-0.0221316	0.041	0.174	0.202009	Gm15218	ENSMUSG00000085866	14
ENSMUSG00000053121-Gm5129	5.30076e-06	-0.052516	0.03	0.15	0.203072	Gm5129	ENSMUSG00000053121	5
ENSMUSG00000086078-Gm11657	5.30076e-06	-0.104167	0.03	0.15	0.203072	Gm11657	ENSMUSG00000086078	11
ENSMUSG00000027875-Hmgcs2	5.30938e-06	0.555222	0.158	0.034	0.203402	Hmgcs2	ENSMUSG00000027875	3
ENSMUSG00000100281-4930422M22Rik	5.31858e-06	-0.00383239	0.143	0.362	0.203755	4930422M22Rik	ENSMUSG00000100281	9
ENSMUSG00000010097-Nxf1	5.32129e-06	-0.0150985	0.47	0.899	0.203859	Nxf1	ENSMUSG00000010097	19
ENSMUSG00000027643-Ghrh	5.32282e-06	-0.104687	0.015	0.116	0.203917	Ghrh	ENSMUSG00000027643	2
ENSMUSG00000010554-Mettl16	5.33939e-06	0.0703669	0.132	0.343	0.204552	Mettl16	ENSMUSG00000010554	11
ENSMUSG00000033498-Strc	5.34295e-06	-0.0395244	0.019	0.126	0.204688	Strc	ENSMUSG00000033498	2
ENSMUSG00000023764-Sfi1	5.34354e-06	-0.0074155	0.199	0.459	0.204711	Sfi1	ENSMUSG00000023764	11
ENSMUSG00000022529-Zfp263	5.34766e-06	0.0391176	0.165	0.401	0.204869	Zfp263	ENSMUSG00000022529	16
ENSMUSG00000020109-Dnajb12	5.3523e-06	-0.0240277	0.068	0.227	0.205047	Dnajb12	ENSMUSG00000020109	10
ENSMUSG00000022113-Trim52	5.3578e-06	0.0386674	0.177	0.43	0.205257	Trim52	ENSMUSG00000022113	14
ENSMUSG00000111368-Gm47889	5.36493e-06	-0.0919611	0.015	0.116	0.205531	Gm47889	ENSMUSG00000111368	10
ENSMUSG00000120230-ENSMUSG00000120230	5.36493e-06	-0.101102	0.015	0.116	0.205531	ENSMUSG00000120230	ENSMUSG00000120230
ENSMUSG00000019876-Pkib	5.38342e-06	1.04641	0.353	0.227	0.206239	Pkib	ENSMUSG00000019876	10
ENSMUSG00000030059-Tmf1	5.3861e-06	0.13759	0.316	0.7	0.206341	Tmf1	ENSMUSG00000030059	6
ENSMUSG00000032872-Cyb5r4	5.40822e-06	0.0579278	0.109	0.304	0.207189	Cyb5r4	ENSMUSG00000032872	9
ENSMUSG00000049076-Acap2	5.40938e-06	0.088899	0.117	0.319	0.207233	Acap2	ENSMUSG00000049076	16
ENSMUSG00000047193-Dync2h1	5.42224e-06	0.0684714	0.643	0.986	0.207726	Dync2h1	ENSMUSG00000047193	9
ENSMUSG00000025103-Btbd1	5.43392e-06	-0.00524303	0.455	0.884	0.208173	Btbd1	ENSMUSG00000025103	7
ENSMUSG00000037544-Dlgap5	5.44014e-06	0.0884686	0.094	0.275	0.208412	Dlgap5	ENSMUSG00000037544	14
ENSMUSG00000022652-Morc1	5.44292e-06	0.011644	0.124	0.324	0.208518	Morc1	ENSMUSG00000022652	16
ENSMUSG00000021930-Spryd7	5.44313e-06	0.0429257	0.117	0.314	0.208526	Spryd7	ENSMUSG00000021930	14
ENSMUSG00000001366-Fbxo9	5.46301e-06	0.0976819	0.188	0.449	0.209288	Fbxo9	ENSMUSG00000001366	9
ENSMUSG00000116339-Gm35933	5.49318e-06	-0.098594	0.015	0.116	0.210444	Gm35933	ENSMUSG00000116339	15
ENSMUSG00000040489-Sox30	5.50297e-06	0.104813	0.308	0.691	0.210819	Sox30	ENSMUSG00000040489	11
ENSMUSG00000106421-Gm9645	5.50586e-06	-0.0573792	0.019	0.126	0.210929	Gm9645	ENSMUSG00000106421	3
ENSMUSG00000120368-ENSMUSG00000120368	5.50586e-06	-0.050896	0.019	0.126	0.210929	ENSMUSG00000120368	ENSMUSG00000120368
ENSMUSG00000009555-Cdk9	5.50789e-06	0.241956	0.256	0.585	0.211007	Cdk9	ENSMUSG00000009555	2
ENSMUSG00000020121-Srgap1	5.51119e-06	0.139242	0.184	0.449	0.211134	Srgap1	ENSMUSG00000020121	10
ENSMUSG00000057789-Bak1	5.53722e-06	-0.0408471	0.049	0.188	0.212131	Bak1	ENSMUSG00000057789	17
ENSMUSG00000045160-Bola3	5.54036e-06	0.114449	0.271	0.594	0.212251	Bola3	ENSMUSG00000045160	6
ENSMUSG00000029455-Aldh2	5.56164e-06	0.804588	0.263	0.121	0.213066	Aldh2	ENSMUSG00000029455	5
ENSMUSG00000061816-Myl1	5.58031e-06	-0.0560547	0.015	0.116	0.213782	Myl1	ENSMUSG00000061816	1
ENSMUSG00000063019-Manbal	5.58682e-06	-0.00456953	0.056	0.203	0.214031	Manbal	ENSMUSG00000063019	2
ENSMUSG00000055109-Gm15155	5.58682e-06	-0.00531868	0.056	0.203	0.214031	Gm15155	ENSMUSG00000055109	20
ENSMUSG00000041708-Mpped1	5.61053e-06	-0.0293631	0.041	0.174	0.214939	Mpped1	ENSMUSG00000041708	15
ENSMUSG00000117252-Gm9514	5.66876e-06	-0.100281	0.015	0.116	0.21717	Gm9514	ENSMUSG00000117252	17
ENSMUSG00000036306-Lzts1	5.68296e-06	0.0633017	0.056	0.203	0.217714	Lzts1	ENSMUSG00000036306	8
ENSMUSG00000101963-1700001J11Rik	5.72554e-06	0.184626	0.199	0.464	0.219345	1700001J11Rik	ENSMUSG00000101963	9
ENSMUSG00000034206-Polq	5.74923e-06	0.0353562	0.135	0.353	0.220253	Polq	ENSMUSG00000034206	16
ENSMUSG00000055540-Epha6	5.75426e-06	0.0647349	0.184	0.43	0.220446	Epha6	ENSMUSG00000055540	16
ENSMUSG00000088252-Snord13	5.75789e-06	0.165302	0.154	0.386	0.220585	Snord13	ENSMUSG00000088252	8
ENSMUSG00000027189-Trim44	5.75839e-06	0.0516864	0.218	0.493	0.220604	Trim44	ENSMUSG00000027189	2
ENSMUSG00000117768-8030456M14Rik	5.75855e-06	-0.0842765	0.015	0.116	0.22061	8030456M14Rik	ENSMUSG00000117768	19
ENSMUSG00000071533-Pcnp	5.75951e-06	0.0698572	0.241	0.541	0.220647	Pcnp	ENSMUSG00000071533	16
ENSMUSG00000041440-Gk5	5.79204e-06	0.00972158	0.098	0.275	0.221893	Gk5	ENSMUSG00000041440	9
ENSMUSG00000026240-Cops7b	5.81129e-06	0.0922341	0.113	0.309	0.222631	Cops7b	ENSMUSG00000026240	1
ENSMUSG00000097657-Gm7389	5.81454e-06	-0.0567743	0.011	0.106	0.222755	Gm7389	ENSMUSG00000097657	8
ENSMUSG00000061171-Slc38a11	5.8497e-06	0.00293708	0.015	0.116	0.224102	Slc38a11	ENSMUSG00000061171	2
ENSMUSG00000023980-Taf8	5.87558e-06	-0.0543902	0.053	0.193	0.225093	Taf8	ENSMUSG00000023980	17
ENSMUSG00000089832-Shkbp1	5.88274e-06	-0.0317297	0.064	0.217	0.225368	Shkbp1	ENSMUSG00000089832	7
ENSMUSG00000020380-Rad50	5.90202e-06	0.0776989	0.128	0.338	0.226106	Rad50	ENSMUSG00000020380	11
ENSMUSG00000099364-5730419F03Rik	5.90592e-06	1.07569	0.241	0.101	0.226256	5730419F03Rik	ENSMUSG00000099364	1
ENSMUSG00000085027-Gm11840	5.90818e-06	0.0709635	0.109	0.304	0.226342	Gm11840	ENSMUSG00000085027	4
ENSMUSG00000028300-C9orf72	5.93822e-06	-0.0707552	0.06	0.208	0.227493	C9orf72	ENSMUSG00000028300	4
ENSMUSG00000075020-Mir670hg	5.959e-06	-0.0362508	0.109	0.295	0.228289	Mir670hg	ENSMUSG00000075020	2
ENSMUSG00000019787-Trdn	5.96922e-06	0.00823066	0.124	0.324	0.228681	Trdn	ENSMUSG00000019787	10
ENSMUSG00000114272-Gm36704	5.98467e-06	-0.0208707	0.03	0.15	0.229273	Gm36704	ENSMUSG00000114272	14
ENSMUSG00000086978-4933435F18Rik	5.98902e-06	-0.0775332	0.015	0.116	0.229439	4933435F18Rik	ENSMUSG00000086978	4
ENSMUSG00000118216-Gm19784	6.01027e-06	-0.100104	0.011	0.106	0.230253	Gm19784	ENSMUSG00000118216	18
ENSMUSG00000114378-Gm49355	6.03616e-06	-0.0672112	0.015	0.116	0.231245	Gm49355	ENSMUSG00000114378	14
ENSMUSG00000038056-Kmt2c	6.05541e-06	0.197484	0.297	0.662	0.231983	Kmt2c	ENSMUSG00000038056	5
ENSMUSG00000072704-Smim10l1	6.06567e-06	-0.028542	0.03	0.15	0.232376	Smim10l1	ENSMUSG00000072704	6
ENSMUSG00000037876-Jmjd1c	6.12684e-06	0.222563	0.421	0.874	0.234719	Jmjd1c	ENSMUSG00000037876	10
ENSMUSG00000114692-Gm48157	6.16118e-06	-0.0547781	0.011	0.106	0.236035	Gm48157	ENSMUSG00000114692	14
ENSMUSG00000019297-Nop9	6.19862e-06	0.208762	0.256	0.589	0.237469	Nop9	ENSMUSG00000019297	14
ENSMUSG00000049550-Clip1	6.20078e-06	0.963834	0.323	0.184	0.237552	Clip1	ENSMUSG00000049550	5
ENSMUSG00000074224-Wdr87-ps	6.20114e-06	0.277006	0.308	0.671	0.237566	ps	ENSMUSG00000074224
ENSMUSG00000107799-Gm38825	6.20606e-06	-0.017736	0.068	0.222	0.237754	Gm38825	ENSMUSG00000107799	6
ENSMUSG00000046709-Mapk10	6.21045e-06	0.227742	0.199	0.473	0.237922	Mapk10	ENSMUSG00000046709	5
ENSMUSG00000043289-Mei4	6.21189e-06	-0.0372419	0.075	0.237	0.237977	Mei4	ENSMUSG00000043289	9
ENSMUSG00000090472-Gm3047	6.21229e-06	-0.0584834	0.011	0.106	0.237993	Gm3047	ENSMUSG00000090472	14
ENSMUSG00000054309-Cpsf3	6.21824e-06	0.0166676	0.083	0.251	0.238221	Cpsf3	ENSMUSG00000054309	12
ENSMUSG00000002428-Hltf	6.23753e-06	-0.0974412	0.056	0.198	0.23896	Hltf	ENSMUSG00000002428	3
ENSMUSG00000095588-Gm12350	6.2638e-06	-0.0674474	0.011	0.106	0.239966	Gm12350	ENSMUSG00000095588	4
ENSMUSG00000121183-ENSMUSG00000121183	6.2638e-06	-0.0681943	0.011	0.106	0.239966	ENSMUSG00000121183	ENSMUSG00000121183
ENSMUSG00000097100-9230104M06Rik	6.26898e-06	-0.0122511	0.049	0.188	0.240164	9230104M06Rik	ENSMUSG00000097100	12
ENSMUSG00000030307-Slc6a11	6.27042e-06	0.111958	0.083	0.256	0.24022	Slc6a11	ENSMUSG00000030307	6
ENSMUSG00000097261-4930532G15Rik	6.27082e-06	-0.0320846	0.041	0.174	0.240235	4930532G15Rik	ENSMUSG00000097261	1
ENSMUSG00000093752-Gm20716	6.2728e-06	-0.0728725	0.03	0.15	0.240311	Gm20716	ENSMUSG00000093752	2
ENSMUSG00000106978-N4bp2os	6.29364e-06	-0.0694303	0.045	0.179	0.241109	N4bp2os	ENSMUSG00000106978	5
ENSMUSG00000017817-Jph2	6.30127e-06	0.0152685	0.071	0.232	0.241402	Jph2	ENSMUSG00000017817	2
ENSMUSG00000086251-Gm12694	6.31301e-06	0.0260323	0.113	0.309	0.241851	Gm12694	ENSMUSG00000086251	4
ENSMUSG00000028989-Angptl7	6.31572e-06	-0.0474648	0.011	0.106	0.241955	Angptl7	ENSMUSG00000028989	4
ENSMUSG00000031443-F7	6.31572e-06	-0.0358606	0.011	0.106	0.241955	F7	ENSMUSG00000031443	8
ENSMUSG00000117423-Gm33508	6.31572e-06	-0.0472249	0.011	0.106	0.241955	Gm33508	ENSMUSG00000117423	17
ENSMUSG00000037432-Fer1l5	6.32641e-06	0.730594	0.233	0.092	0.242365	Fer1l5	ENSMUSG00000037432	1
ENSMUSG00000042254-Cilp	6.39089e-06	-0.0733347	0.064	0.213	0.244835	Cilp	ENSMUSG00000042254	9
ENSMUSG00000020315-Sptbn1	6.40993e-06	0.847397	0.244	0.101	0.245564	Sptbn1	ENSMUSG00000020315	11
ENSMUSG00000042608-Stk40	6.42881e-06	0.19136	0.12	0.324	0.246288	Stk40	ENSMUSG00000042608	4
ENSMUSG00000029291-Rufy3	6.46873e-06	0.195771	0.256	0.58	0.247817	Rufy3	ENSMUSG00000029291	5
ENSMUSG00000031609-Sap30	6.49526e-06	0.0457966	0.09	0.266	0.248834	Sap30	ENSMUSG00000031609	8
ENSMUSG00000031333-Abcb7	6.53029e-06	-0.0213579	0.03	0.15	0.250176	Abcb7	ENSMUSG00000031333	20
ENSMUSG00000012114-Med15	6.53748e-06	0.0651045	0.177	0.425	0.250451	Med15	ENSMUSG00000012114	16
ENSMUSG00000020590-Snx13	6.67187e-06	0.248107	0.316	0.7	0.255599	Snx13	ENSMUSG00000020590	12
ENSMUSG00000116611-4930404A05Rik	6.69914e-06	0.15833	0.117	0.314	0.256644	4930404A05Rik	ENSMUSG00000116611	16
ENSMUSG00000013275-Slc41a1	6.72776e-06	0.015792	0.049	0.188	0.25774	Slc41a1	ENSMUSG00000013275	1
ENSMUSG00000046096-Mosmo	6.76251e-06	0.107795	0.143	0.362	0.259072	Mosmo	ENSMUSG00000046096	7
ENSMUSG00000047534-Mis18bp1	6.79417e-06	0.070052	0.158	0.386	0.260285	Mis18bp1	ENSMUSG00000047534	12
ENSMUSG00000005481-Ddx39a	6.79829e-06	0.126647	0.331	0.705	0.260442	Ddx39a	ENSMUSG00000005481	8
ENSMUSG00000073152-Gm10475	6.82311e-06	-0.10045	0.03	0.145	0.261393	Gm10475	ENSMUSG00000073152	5
ENSMUSG00000039523-Cep104	6.85727e-06	0.0114624	0.165	0.396	0.262702	Cep104	ENSMUSG00000039523	4
ENSMUSG00000115371-Gm18146	6.90887e-06	-0.0407849	0.038	0.164	0.264679	Gm18146	ENSMUSG00000115371	14
ENSMUSG00000022698-Naa50	6.91951e-06	0.0637448	0.169	0.411	0.265087	Naa50	ENSMUSG00000022698	16
ENSMUSG00000086915-Gm16364	6.95987e-06	-0.0936671	0.034	0.155	0.266633	Gm16364	ENSMUSG00000086915	10
ENSMUSG00000021733-Slc4a7	6.98568e-06	0.147841	0.274	0.599	0.267622	Slc4a7	ENSMUSG00000021733	14
ENSMUSG00000101223-4930568A12Rik	6.98656e-06	0.194557	0.139	0.357	0.267655	4930568A12Rik	ENSMUSG00000101223	1
ENSMUSG00000026484-Rnf2	7.04211e-06	0.0663333	0.154	0.382	0.269783	Rnf2	ENSMUSG00000026484	1
ENSMUSG00000025592-Dach2	7.05851e-06	0.00174264	0.045	0.179	0.270411	Dach2	ENSMUSG00000025592	20
ENSMUSG00000087264-Gad1os	7.08473e-06	0.205685	0.233	0.531	0.271416	Gad1os	ENSMUSG00000087264	2
ENSMUSG00000085014-Gm13490	7.11239e-06	0.105221	0.071	0.232	0.272476	Gm13490	ENSMUSG00000085014	2
ENSMUSG00000032262-Elovl4	7.11578e-06	-0.0853377	0.023	0.13	0.272606	Elovl4	ENSMUSG00000032262	9
ENSMUSG00000120574-ENSMUSG00000120574	7.1701e-06	-0.0288878	0.064	0.213	0.274687	ENSMUSG00000120574	ENSMUSG00000120574
ENSMUSG00000086127-Gm11934	7.17591e-06	0.0209233	0.038	0.164	0.274909	Gm11934	ENSMUSG00000086127	4
ENSMUSG00000032253-Phip	7.19267e-06	0.170353	0.233	0.527	0.275551	Phip	ENSMUSG00000032253	9
ENSMUSG00000024446-Rpp21	7.28061e-06	0.0412442	0.154	0.382	0.27892	Rpp21	ENSMUSG00000024446	17
ENSMUSG00000026933-Camsap1	7.2951e-06	0.220914	0.289	0.647	0.279475	Camsap1	ENSMUSG00000026933	2
ENSMUSG00000020096-Tbata	7.33409e-06	0.674761	0.222	0.082	0.280969	Tbata	ENSMUSG00000020096	10
ENSMUSG00000030374-Strn4	7.35633e-06	0.0670949	0.177	0.42	0.281821	Strn4	ENSMUSG00000030374	7
ENSMUSG00000089900-Tbc1d22bos	7.3621e-06	-0.0271043	0.045	0.179	0.282042	Tbc1d22bos	ENSMUSG00000089900	17
ENSMUSG00000098302-Gm28039	7.37313e-06	-0.0642352	0.026	0.14	0.282464	Gm28039	ENSMUSG00000098302	5
ENSMUSG00000034617-Mtrr	7.41215e-06	-0.0754851	0.06	0.203	0.283959	Mtrr	ENSMUSG00000034617	13
ENSMUSG00000039187-Fanci	7.43233e-06	0.0142228	0.128	0.333	0.284732	Fanci	ENSMUSG00000039187	7
ENSMUSG00000022961-Son	7.47174e-06	-0.275486	0.737	0.99	0.286242	Son	ENSMUSG00000022961	16
ENSMUSG00000093400-Gm20647	7.496e-06	-0.0781737	0.045	0.179	0.287172	Gm20647	ENSMUSG00000093400	5
ENSMUSG00000121049-Gm39468	7.49994e-06	0.00293696	0.038	0.164	0.287323	Gm39468	ENSMUSG00000121049
ENSMUSG00000020288-Ahsa2	7.50771e-06	0.0284648	0.18	0.43	0.28762	Ahsa2	ENSMUSG00000020288	11
ENSMUSG00000085301-Gm12132	7.55029e-06	-0.0992544	0.03	0.145	0.289252	Gm12132	ENSMUSG00000085301	11
ENSMUSG00000075307-Klhl41	7.59765e-06	0.0234724	0.064	0.217	0.291066	Klhl41	ENSMUSG00000075307	2
ENSMUSG00000043962-Thrap3	7.61714e-06	0.145344	0.421	0.87	0.291813	Thrap3	ENSMUSG00000043962	4
ENSMUSG00000028133-Rwdd3	7.62472e-06	-0.0819068	0.034	0.155	0.292103	Rwdd3	ENSMUSG00000028133	3
ENSMUSG00000032194-Kank2	7.64305e-06	-0.0361102	0.038	0.164	0.292805	Kank2	ENSMUSG00000032194	9
ENSMUSG00000091474-2610021A01Rik	7.66848e-06	-0.00384455	0.06	0.208	0.29378	2610021A01Rik	ENSMUSG00000091474	7
ENSMUSG00000028954-Nub1	7.66906e-06	0.177642	0.173	0.42	0.293802	Nub1	ENSMUSG00000028954	5
ENSMUSG00000037940-Inpp4b	7.68933e-06	0.137394	0.158	0.391	0.294578	Inpp4b	ENSMUSG00000037940	8
ENSMUSG00000028114-Mettl14	7.69133e-06	-0.0287273	0.038	0.164	0.294655	Mettl14	ENSMUSG00000028114	3
ENSMUSG00000039410-Prdm16	7.71028e-06	0.0140484	0.102	0.285	0.295381	Prdm16	ENSMUSG00000039410	4
ENSMUSG00000026281-Dtymk	7.7122e-06	0.221562	0.203	0.483	0.295454	Dtymk	ENSMUSG00000026281	1
ENSMUSG00000022304-Dpys	7.77488e-06	-0.0420474	0.034	0.155	0.297856	Dpys	ENSMUSG00000022304	15
ENSMUSG00000101133-Gm29050	7.81334e-06	-0.0366147	0.023	0.13	0.299329	Gm29050	ENSMUSG00000101133	17
ENSMUSG00000020636-Allc	7.85885e-06	0.816666	0.293	0.159	0.301073	Allc	ENSMUSG00000020636	12
ENSMUSG00000002486-Tchp	7.86116e-06	0.0754615	0.184	0.435	0.301161	Tchp	ENSMUSG00000002486	5
ENSMUSG00000042354-Gnl3	7.88521e-06	0.127573	0.147	0.362	0.302082	Gnl3	ENSMUSG00000042354	14
ENSMUSG00000046750-Selenov	8.01971e-06	0.672538	0.188	0.058	0.307235	Selenov	ENSMUSG00000046750	7
ENSMUSG00000026775-Yme1l1	8.03288e-06	0.0623712	0.368	0.768	0.30774	Yme1l1	ENSMUSG00000026775	2
ENSMUSG00000116555-Gm38477	8.04478e-06	0.262993	0.312	0.647	0.308196	Gm38477	ENSMUSG00000116555	16
ENSMUSG00000031010-Usp9x	8.15661e-06	0.700717	0.214	0.077	0.31248	Usp9x	ENSMUSG00000031010	20
ENSMUSG00000033382-Trappc8	8.1794e-06	0.156996	0.233	0.531	0.313353	Trappc8	ENSMUSG00000033382	18
ENSMUSG00000008690-Ncaph2	8.18987e-06	-0.00519043	0.113	0.309	0.313754	Ncaph2	ENSMUSG00000008690	15
ENSMUSG00000037465-Klf10	8.20176e-06	0.0849906	0.105	0.29	0.314209	Klf10	ENSMUSG00000037465	15
ENSMUSG00000033644-Piwil2	8.21301e-06	0.102643	0.417	0.841	0.31464	Piwil2	ENSMUSG00000033644	14
ENSMUSG00000017692-Rhbdl3	8.21556e-06	-0.0616828	0.023	0.13	0.314738	Rhbdl3	ENSMUSG00000017692	11
ENSMUSG00000057561-Eif1a	8.22584e-06	0.0690242	0.301	0.638	0.315132	Eif1a	ENSMUSG00000057561	18
ENSMUSG00000013076-Amotl1	8.24129e-06	0.892121	0.241	0.101	0.315724	Amotl1	ENSMUSG00000013076	9
ENSMUSG00000069971-4933402J07Rik	8.25099e-06	0.86065	0.305	0.169	0.316095	4933402J07Rik	ENSMUSG00000069971	8
ENSMUSG00000024213-Nudt3	8.26684e-06	0.16874	0.117	0.314	0.316703	Nudt3	ENSMUSG00000024213	17
ENSMUSG00000026387-Sctr	8.28259e-06	-0.0310464	0.056	0.198	0.317306	Sctr	ENSMUSG00000026387	1
ENSMUSG00000032892-Rangrf	8.29006e-06	0.270794	0.229	0.531	0.317592	Rangrf	ENSMUSG00000032892	11
ENSMUSG00000037971-1110032A03Rik	8.31481e-06	0.151516	0.335	0.705	0.31854	1110032A03Rik	ENSMUSG00000037971	9
ENSMUSG00000093916-Gm379	8.39394e-06	-0.0665751	0.023	0.13	0.321572	Gm379	ENSMUSG00000093916	20
ENSMUSG00000032937-Fshr	8.39394e-06	-0.0479584	0.023	0.13	0.321572	Fshr	ENSMUSG00000032937	17
ENSMUSG00000114563-1700016K05Rik	8.45816e-06	-0.0264091	0.102	0.28	0.324032	1700016K05Rik	ENSMUSG00000114563	17
ENSMUSG00000039069-Mtg2	8.45888e-06	-0.0453932	0.034	0.155	0.32406	Mtg2	ENSMUSG00000039069	2
ENSMUSG00000101258-Gm29477	8.45888e-06	-0.0772933	0.034	0.155	0.32406	Gm29477	ENSMUSG00000101258	11
ENSMUSG00000118662-Tctn2	8.54702e-06	0.120256	0.165	0.396	0.327436	Tctn2	ENSMUSG00000118662	5
ENSMUSG00000111004-Gm48272	8.57601e-06	-0.0411586	0.023	0.13	0.328547	Gm48272	ENSMUSG00000111004	9
ENSMUSG00000005893-Nr2c2	8.58135e-06	0.0131772	0.417	0.783	0.328751	Nr2c2	ENSMUSG00000005893	6
ENSMUSG00000002416-Ndufb2	8.58178e-06	0.0921157	0.165	0.396	0.328768	Ndufb2	ENSMUSG00000002416	6
ENSMUSG00000006262-Mob1b	8.63453e-06	0.0867204	0.132	0.343	0.330789	Mob1b	ENSMUSG00000006262	5
ENSMUSG00000034292-Traf3ip1	8.66862e-06	0.0492441	0.274	0.614	0.332095	Traf3ip1	ENSMUSG00000034292	1
ENSMUSG00000060371-Caln1	8.7051e-06	0.0717255	0.06	0.208	0.333492	Caln1	ENSMUSG00000060371	5
ENSMUSG00000031970-Dbndd1	8.73779e-06	-0.0177807	0.09	0.261	0.334745	Dbndd1	ENSMUSG00000031970	8
ENSMUSG00000100168-Gm28526	8.75222e-06	-0.0565817	0.03	0.145	0.335297	Gm28526	ENSMUSG00000100168	13
ENSMUSG00000027384-Ndufaf5	8.76185e-06	-0.0609489	0.023	0.13	0.335666	Ndufaf5	ENSMUSG00000027384	2
ENSMUSG00000034216-Vps18	8.79363e-06	-0.0609992	0.034	0.155	0.336884	Vps18	ENSMUSG00000034216	2
ENSMUSG00000102677-4930535E02Rik	8.80058e-06	0.0467383	0.049	0.184	0.33715	4930535E02Rik	ENSMUSG00000102677	3
ENSMUSG00000028458-Tesk1	8.80661e-06	0.0704207	0.444	0.874	0.337381	Tesk1	ENSMUSG00000028458	4
ENSMUSG00000035171-1110059E24Rik	8.8568e-06	0.036476	0.128	0.333	0.339304	1110059E24Rik	ENSMUSG00000035171	19
ENSMUSG00000097562-Gm26639	8.87219e-06	-0.080895	0.015	0.111	0.339893	Gm26639	ENSMUSG00000097562	13
ENSMUSG00000078427-Sarnp	8.90398e-06	0.231132	0.32	0.696	0.341112	Sarnp	ENSMUSG00000078427	10
ENSMUSG00000069170-Adgrv1	8.92682e-06	0.0652646	0.474	0.821	0.341987	Adgrv1	ENSMUSG00000069170	13
ENSMUSG00000090667-Mdfic2	8.96572e-06	-0.0364318	0.034	0.155	0.343477	Mdfic2	ENSMUSG00000090667	6
ENSMUSG00000032050-Rdx	8.97669e-06	0.122807	0.387	0.807	0.343897	Rdx	ENSMUSG00000032050	9
ENSMUSG00000026005-Rpe	9.00351e-06	0.0835511	0.117	0.314	0.344925	Rpe	ENSMUSG00000026005	1
ENSMUSG00000005871-Apc	9.03149e-06	0.112016	0.199	0.464	0.345996	Apc	ENSMUSG00000005871	18
ENSMUSG00000110320-Gm31152	9.06262e-06	-0.0247619	0.056	0.198	0.347189	Gm31152	ENSMUSG00000110320	7
ENSMUSG00000071647-Eml3	9.14102e-06	-0.047256	0.034	0.155	0.350192	Eml3	ENSMUSG00000071647	19
ENSMUSG00000033530-Ttc7b	9.15356e-06	-0.0423487	0.041	0.169	0.350673	Ttc7b	ENSMUSG00000033530	12
ENSMUSG00000102495-Gm26524	9.17758e-06	-0.0562486	0.019	0.121	0.351593	Gm26524	ENSMUSG00000102495	1
ENSMUSG00000033216-Eefsec	9.30571e-06	0.108276	0.184	0.435	0.356502	Eefsec	ENSMUSG00000033216	6
ENSMUSG00000026575-Nme7	9.3075e-06	0.14537	0.278	0.604	0.35657	Nme7	ENSMUSG00000026575	1
ENSMUSG00000022383-Ppara	9.31959e-06	-0.0495491	0.034	0.155	0.357034	Ppara	ENSMUSG00000022383	15
ENSMUSG00000107722-2900060B14Rik	9.38495e-06	-0.0466952	0.019	0.121	0.359538	2900060B14Rik	ENSMUSG00000107722	1
ENSMUSG00000113679-Gm10432	9.38495e-06	-0.026628	0.019	0.121	0.359538	Gm10432	ENSMUSG00000113679	12
ENSMUSG00000049493-Pls1	9.41809e-06	0.0252948	0.053	0.193	0.360807	Pls1	ENSMUSG00000049493	9
ENSMUSG00000000411-Tssk3	9.43908e-06	1.02719	0.376	0.266	0.361611	Tssk3	ENSMUSG00000000411	4
ENSMUSG00000051788-4930564D02Rik	9.46938e-06	0.125566	0.09	0.261	0.362772	4930564D02Rik	ENSMUSG00000051788	3
ENSMUSG00000050840-Cdh20	9.50149e-06	0.0197759	0.034	0.155	0.364002	Cdh20	ENSMUSG00000050840	1
ENSMUSG00000068036-Afdn	9.51485e-06	0.0145905	0.47	0.865	0.364514	Afdn	ENSMUSG00000068036	17
ENSMUSG00000100969-1700030N03Rik	9.55743e-06	1.35371	0.477	0.444	0.366145	1700030N03Rik	ENSMUSG00000100969	19
ENSMUSG00000116120-Eif2s3x-ps1	9.56161e-06	-0.0961578	0.079	0.237	0.366305	ps1	ENSMUSG00000116120
ENSMUSG00000079606-Fsip2l	9.59223e-06	0.825251	0.211	0.077	0.367478	Fsip2l	ENSMUSG00000079606	20
ENSMUSG00000028312-Smc2	9.63012e-06	-0.176562	0.624	0.971	0.36893	Smc2	ENSMUSG00000028312	4
ENSMUSG00000042087-4933440N22Rik	9.65274e-06	-0.00146178	0.086	0.251	0.369797	4933440N22Rik	ENSMUSG00000042087	6
ENSMUSG00000117036-Gm33890	9.66498e-06	-0.0168724	0.064	0.213	0.370265	Gm33890	ENSMUSG00000117036	17
ENSMUSG00000117725-Gm50240	9.67195e-06	0.160834	0.252	0.551	0.370532	Gm50240	ENSMUSG00000117725	17
ENSMUSG00000120063-ENSMUSG00000120063	9.69707e-06	-0.011108	0.083	0.246	0.371495	ENSMUSG00000120063	ENSMUSG00000120063
ENSMUSG00000007867-Ift43	9.70249e-06	0.014316	0.417	0.821	0.371702	Ift43	ENSMUSG00000007867	12
ENSMUSG00000086241-4930483K19Rik	9.72e-06	-0.0566265	0.049	0.184	0.372373	4930483K19Rik	ENSMUSG00000086241	10
ENSMUSG00000087202-Gm15813	9.72331e-06	0.458154	0.139	0.024	0.3725	Gm15813	ENSMUSG00000087202	13
ENSMUSG00000117912-Gm50383	9.7259e-06	-0.083219	0.06	0.203	0.372599	Gm50383	ENSMUSG00000117912	19
ENSMUSG00000033697-Arhgap39	9.76413e-06	0.0467096	0.158	0.382	0.374064	Arhgap39	ENSMUSG00000033697	15
ENSMUSG00000002997-Prkar2b	9.76825e-06	-0.0592296	0.053	0.188	0.374222	Prkar2b	ENSMUSG00000002997	12
ENSMUSG00000022023-Wbp4	9.77878e-06	0.217733	0.312	0.671	0.374625	Wbp4	ENSMUSG00000022023	14
ENSMUSG00000058704-Memo1	9.78887e-06	0.105908	0.278	0.594	0.375012	Memo1	ENSMUSG00000058704	17
ENSMUSG00000117371-Gm50019	9.8244e-06	-0.0255671	0.053	0.188	0.376373	Gm50019	ENSMUSG00000117371	17
ENSMUSG00000028164-Manba	9.86132e-06	0.0325194	0.068	0.217	0.377787	Manba	ENSMUSG00000028164	3
ENSMUSG00000021024-Psma6	9.87301e-06	0.962288	0.395	0.29	0.378235	Psma6	ENSMUSG00000021024	12
ENSMUSG00000039133-9330171B17Rik	9.88043e-06	-0.0689796	0.038	0.159	0.378519	9330171B17Rik	ENSMUSG00000039133	7
ENSMUSG00000021432-Slc35b3	9.94133e-06	-0.00913922	0.071	0.227	0.380852	Slc35b3	ENSMUSG00000021432	13
ENSMUSG00000095956-1700036A12Rik	9.96732e-06	0.0153079	0.117	0.309	0.381848	1700036A12Rik	ENSMUSG00000095956	9
ENSMUSG00000029657-Hsph1	1.00054e-05	0.087657	0.128	0.333	0.383305	Hsph1	ENSMUSG00000029657	5
ENSMUSG00000031792-Usb1	1.00197e-05	0.0317338	0.068	0.217	0.383856	Usb1	ENSMUSG00000031792	8
ENSMUSG00000025762-Larp1b	1.00396e-05	-0.11356	0.865	0.995	0.384617	Larp1b	ENSMUSG00000025762	3
ENSMUSG00000097113-Gm19705	1.00599e-05	-0.0953926	0.064	0.208	0.385393	Gm19705	ENSMUSG00000097113	1
ENSMUSG00000007458-M6pr	1.01267e-05	-0.05495	0.068	0.217	0.387953	M6pr	ENSMUSG00000007458	6
ENSMUSG00000024926-Kat5	1.01313e-05	0.184364	0.154	0.382	0.38813	Kat5	ENSMUSG00000024926	19
ENSMUSG00000029203-Ube2k	1.01439e-05	1.11514	0.526	0.56	0.388611	Ube2k	ENSMUSG00000029203	5
ENSMUSG00000054141-Olfr24	1.01458e-05	0.446961	0.102	0.005	0.388686	Olfr24	ENSMUSG00000054141	9
ENSMUSG00000047502-Mroh7	1.01579e-05	0.595407	0.188	0.058	0.38915	Mroh7	ENSMUSG00000047502	4
ENSMUSG00000073437-D330041H03Rik	1.01843e-05	-0.0601694	0.019	0.121	0.39016	D330041H03Rik	ENSMUSG00000073437	17
ENSMUSG00000031634-Ufsp2	1.01882e-05	0.0288303	0.105	0.285	0.390308	Ufsp2	ENSMUSG00000031634	8
ENSMUSG00000115961-Gm41409	1.01932e-05	0.00105613	0.083	0.246	0.390501	Gm41409	ENSMUSG00000115961	16
ENSMUSG00000118362-Gm19466	1.01934e-05	-0.0305008	0.056	0.198	0.390509	Gm19466	ENSMUSG00000118362	18
ENSMUSG00000031837-Necab2	1.02397e-05	-0.0668318	0.026	0.135	0.392285	Necab2	ENSMUSG00000031837	8
ENSMUSG00000105991-1700042D02Rik	1.02714e-05	-0.0471413	0.03	0.145	0.393496	1700042D02Rik	ENSMUSG00000105991	9
ENSMUSG00000039100-Marchf6	1.02952e-05	0.176705	0.282	0.614	0.39441	Marchf6	ENSMUSG00000039100	15
ENSMUSG00000042589-Cux2	1.03079e-05	0.0140844	0.056	0.198	0.394894	Cux2	ENSMUSG00000042589	5
ENSMUSG00000048520-Fbxl13	1.03293e-05	1.14155	0.372	0.261	0.395715	Fbxl13	ENSMUSG00000048520	5
ENSMUSG00000049013-Prss48	1.03398e-05	-0.0379564	0.03	0.145	0.396119	Prss48	ENSMUSG00000049013	3
ENSMUSG00000094483-Purb	1.03746e-05	0.0734334	0.158	0.386	0.397449	Purb	ENSMUSG00000094483	11
ENSMUSG00000033948-Zswim5	1.04038e-05	0.16021	0.128	0.333	0.398571	Zswim5	ENSMUSG00000033948	4
ENSMUSG00000027865-Gdap2	1.04087e-05	-0.0585824	0.03	0.145	0.398759	Gdap2	ENSMUSG00000027865	3
ENSMUSG00000082097-Gm14039	1.04133e-05	-0.0515571	0.019	0.121	0.398934	Gm14039	ENSMUSG00000082097	2
ENSMUSG00000022021-Diaph3	1.04344e-05	0.809672	0.263	0.126	0.399741	Diaph3	ENSMUSG00000022021	14
ENSMUSG00000039555-Cylc2	1.05297e-05	1.22841	0.368	0.261	0.403394	Cylc2	ENSMUSG00000039555	4
ENSMUSG00000000131-Xpo6	1.05789e-05	0.187623	0.338	0.739	0.405278	Xpo6	ENSMUSG00000000131	7
ENSMUSG00000097031-Gm26820	1.05991e-05	-0.086463	0.026	0.135	0.40605	Gm26820	ENSMUSG00000097031	3
ENSMUSG00000028800-Hdac1	1.06281e-05	0.168872	0.252	0.57	0.407162	Hdac1	ENSMUSG00000028800	4
ENSMUSG00000021065-Fut8	1.06303e-05	0.0656832	0.47	0.899	0.407248	Fut8	ENSMUSG00000021065	12
ENSMUSG00000059970-Hspa2	1.06549e-05	1.32187	0.564	0.686	0.408188	Hspa2	ENSMUSG00000059970	12
ENSMUSG00000120540-ENSMUSG00000120540	1.06807e-05	0.0231342	0.068	0.222	0.409177	ENSMUSG00000120540	ENSMUSG00000120540
ENSMUSG00000021906-Oxnad1	1.06943e-05	0.00834418	0.075	0.232	0.409698	Oxnad1	ENSMUSG00000021906	14
ENSMUSG00000062421-Arf2	1.07182e-05	0.0267262	0.056	0.198	0.410615	Arf2	ENSMUSG00000062421	11
ENSMUSG00000030522-Mtmr10	1.07274e-05	0.00469144	0.041	0.169	0.410966	Mtmr10	ENSMUSG00000030522	7
ENSMUSG00000014599-Csf1	1.07599e-05	-0.03461	0.03	0.145	0.412212	Csf1	ENSMUSG00000014599	3
ENSMUSG00000090394-4930523C07Rik	1.07839e-05	0.631656	0.199	0.068	0.413132	4930523C07Rik	ENSMUSG00000090394	1
ENSMUSG00000015083-C8g	1.07997e-05	-0.0584219	0.079	0.237	0.413736	C8g	ENSMUSG00000015083	2
ENSMUSG00000102112-1810041H14Rik	1.08204e-05	-0.0644143	0.026	0.135	0.414529	1810041H14Rik	ENSMUSG00000102112	14
ENSMUSG00000038954-Supt3	1.08256e-05	0.231816	0.259	0.575	0.414728	Supt3	ENSMUSG00000038954	17
ENSMUSG00000053414-Hunk	1.08289e-05	0.0324022	0.139	0.343	0.414856	Hunk	ENSMUSG00000053414	16
ENSMUSG00000079083-Jrkl	1.08479e-05	-0.0337457	0.011	0.101	0.415585	Jrkl	ENSMUSG00000079083	9
ENSMUSG00000096433-Zfp994	1.08479e-05	-0.0604361	0.011	0.101	0.415585	Zfp994	ENSMUSG00000096433	17
ENSMUSG00000066838-Zfp772	1.08685e-05	-0.0804441	0.015	0.111	0.416373	Zfp772	ENSMUSG00000066838	7
ENSMUSG00000026401-Cd55b	1.08715e-05	-0.0408107	0.459	0.87	0.416489	Cd55b	ENSMUSG00000026401	1
ENSMUSG00000026063-Dnaaf6	1.08969e-05	0.124088	0.143	0.357	0.41746	Dnaaf6	ENSMUSG00000026063	1
ENSMUSG00000028392-Bspry	1.09243e-05	0.149336	0.226	0.507	0.41851	Bspry	ENSMUSG00000028392	4
ENSMUSG00000017929-B4galt5	1.09435e-05	-0.0544783	0.045	0.174	0.419245	B4galt5	ENSMUSG00000017929	2
ENSMUSG00000105139-Gm19391	1.09533e-05	-0.0514743	0.015	0.111	0.41962	Gm19391	ENSMUSG00000105139	3
ENSMUSG00000055204-Ankrd17	1.0955e-05	0.228825	0.323	0.696	0.419685	Ankrd17	ENSMUSG00000055204	5
ENSMUSG00000037032-Apbb1	1.0993e-05	-0.0190801	0.038	0.159	0.421142	Apbb1	ENSMUSG00000037032	7
ENSMUSG00000054079-Utp18	1.10124e-05	0.14373	0.267	0.589	0.421883	Utp18	ENSMUSG00000054079	11
ENSMUSG00000077450-Rab11b	1.10562e-05	0.202922	0.293	0.652	0.423563	Rab11b	ENSMUSG00000077450	17
ENSMUSG00000038128-Camk4	1.10725e-05	0.915197	0.252	0.116	0.424186	Camk4	ENSMUSG00000038128	18
ENSMUSG00000090777-Ccdc188	1.10728e-05	0.615978	0.18	0.053	0.424198	Ccdc188	ENSMUSG00000090777	16
ENSMUSG00000042607-Asb4	1.10854e-05	0.165349	0.214	0.469	0.424682	Asb4	ENSMUSG00000042607	6
ENSMUSG00000027010-Slc25a12	1.11315e-05	-0.0876073	0.038	0.159	0.426448	Slc25a12	ENSMUSG00000027010	2
ENSMUSG00000079409-Gm5795	1.11916e-05	0.113873	0.139	0.357	0.428751	Gm5795	ENSMUSG00000079409	14
ENSMUSG00000021282-Eif5	1.11964e-05	1.07904	0.526	0.57	0.428933	Eif5	ENSMUSG00000021282	12
ENSMUSG00000020213-Glipr1l1	1.11972e-05	0.17154	0.214	0.498	0.428966	Glipr1l1	ENSMUSG00000020213	10
ENSMUSG00000109106-4933430H16Rik	1.12114e-05	-0.0611885	0.015	0.111	0.429508	4933430H16Rik	ENSMUSG00000109106	7
ENSMUSG00000112513-4930422I22Rik	1.13101e-05	-0.0603465	0.278	0.556	0.433291	4930422I22Rik	ENSMUSG00000112513	10
ENSMUSG00000026688-Mgst3	1.13307e-05	-0.0489913	0.064	0.208	0.434081	Mgst3	ENSMUSG00000026688	1
ENSMUSG00000112569-Gm33111	1.13454e-05	-0.0385112	0.03	0.145	0.434642	Gm33111	ENSMUSG00000112569	12
ENSMUSG00000029766-1700012A03Rik	1.13613e-05	0.932702	0.327	0.203	0.435253	1700012A03Rik	ENSMUSG00000029766	6
ENSMUSG00000034601-2700049A03Rik	1.13617e-05	-0.130067	0.553	0.952	0.435266	2700049A03Rik	ENSMUSG00000034601	12
ENSMUSG00000087356-Gm13856	1.13867e-05	-0.052409	0.015	0.111	0.436223	Gm13856	ENSMUSG00000087356	6
ENSMUSG00000117922-Gm50397	1.14207e-05	-0.0656171	0.03	0.145	0.437527	Gm50397	ENSMUSG00000117922	18
ENSMUSG00000056973-Ces1d	1.14323e-05	0.421203	0.12	0.014	0.437971	Ces1d	ENSMUSG00000056973	8
ENSMUSG00000078137-Ankrd63	1.14892e-05	-0.0755003	0.011	0.101	0.440153	Ankrd63	ENSMUSG00000078137	2
ENSMUSG00000036112-Metap2	1.15209e-05	0.04031	0.395	0.816	0.441368	Metap2	ENSMUSG00000036112	10
ENSMUSG00000075040-Zfp408	1.1522e-05	0.0542272	0.056	0.198	0.441408	Zfp408	ENSMUSG00000075040	2
ENSMUSG00000051113-Garin5a	1.15357e-05	1.07513	0.444	0.382	0.441932	Garin5a	ENSMUSG00000051113
ENSMUSG00000031748-Gnao1	1.15389e-05	0.380762	0.252	0.536	0.442054	Gnao1	ENSMUSG00000031748	8
ENSMUSG00000020033-4930463O16Rik	1.15639e-05	-0.0156558	0.135	0.338	0.443012	4930463O16Rik	ENSMUSG00000020033	10
ENSMUSG00000111998-Gm48465	1.15646e-05	-0.0516025	0.015	0.111	0.443038	Gm48465	ENSMUSG00000111998	10
ENSMUSG00000103570-C630004M23Rik	1.15727e-05	-0.0202863	0.03	0.145	0.44335	C630004M23Rik	ENSMUSG00000103570	2
ENSMUSG00000027569-Mrgbp	1.16047e-05	0.128357	0.35	0.758	0.444575	Mrgbp	ENSMUSG00000027569	2
ENSMUSG00000116376-Tmem249	1.16088e-05	0.723355	0.263	0.126	0.444733	Tmem249	ENSMUSG00000116376	15
ENSMUSG00000029245-Epha5	1.16363e-05	-0.116617	0.049	0.179	0.445785	Epha5	ENSMUSG00000029245	5
ENSMUSG00000019302-Atp6v0a1	1.16367e-05	0.0516511	0.109	0.295	0.4458	Atp6v0a1	ENSMUSG00000019302	11
ENSMUSG00000102099-1700011B04Rik	1.16702e-05	-0.0689371	0.026	0.135	0.447086	1700011B04Rik	ENSMUSG00000102099	13
ENSMUSG00000034800-Zfp661	1.17155e-05	0.0290926	0.056	0.198	0.448821	Zfp661	ENSMUSG00000034800	2
ENSMUSG00000107121-1110006O24Rik	1.17353e-05	-0.0136276	0.12	0.314	0.449579	1110006O24Rik	ENSMUSG00000107121	5
ENSMUSG00000053119-Chmp3	1.17393e-05	0.0452188	0.139	0.348	0.449733	Chmp3	ENSMUSG00000053119	6
ENSMUSG00000009378-Slc16a12	1.17451e-05	-0.0591063	0.015	0.111	0.449955	Slc16a12	ENSMUSG00000009378	19
ENSMUSG00000118344-Gm50152	1.17756e-05	-0.0599371	0.038	0.159	0.451123	Gm50152	ENSMUSG00000118344	19
ENSMUSG00000027425-Kat14	1.18044e-05	-0.0393949	0.03	0.145	0.452225	Kat14	ENSMUSG00000027425	2
ENSMUSG00000031755-Bbs2	1.18336e-05	0.141604	0.169	0.411	0.453345	Bbs2	ENSMUSG00000031755	8
ENSMUSG00000092242-Gm20515	1.19128e-05	-0.0698621	0.026	0.135	0.45638	Gm20515	ENSMUSG00000092242	3
ENSMUSG00000097099-Gm9917	1.19128e-05	-0.0426113	0.026	0.135	0.45638	Gm9917	ENSMUSG00000097099	9
ENSMUSG00000052917-Senp7	1.19282e-05	0.0602941	0.222	0.498	0.456968	Senp7	ENSMUSG00000052917	16
ENSMUSG00000022108-Itm2b	1.20087e-05	1.14604	0.432	0.367	0.460054	Itm2b	ENSMUSG00000022108	14
ENSMUSG00000106034-1700108N06Rik	1.20676e-05	-0.0281568	0.083	0.246	0.462311	1700108N06Rik	ENSMUSG00000106034	5
ENSMUSG00000072809-9330160F10Rik	1.20731e-05	-0.0621689	0.038	0.159	0.462522	9330160F10Rik	ENSMUSG00000072809	11
ENSMUSG00000025129-Ppp1r27	1.21032e-05	0.11376	0.12	0.314	0.463674	Ppp1r27	ENSMUSG00000025129	11
ENSMUSG00000014349-Ube2z	1.21058e-05	0.0607561	0.071	0.227	0.463773	Ube2z	ENSMUSG00000014349	11
ENSMUSG00000014547-Wdfy2	1.21223e-05	0.0773588	0.109	0.295	0.464406	Wdfy2	ENSMUSG00000014547	14
ENSMUSG00000050107-Haspin	1.21426e-05	0.236649	0.274	0.604	0.465184	Haspin	ENSMUSG00000050107	11
ENSMUSG00000035351-Nup37	1.21514e-05	0.00856772	0.075	0.232	0.465521	Nup37	ENSMUSG00000035351	10
ENSMUSG00000068917-Clk2	1.21662e-05	0.00186809	0.113	0.3	0.466088	Clk2	ENSMUSG00000068917	3
ENSMUSG00000026227-2810459M11Rik	1.21666e-05	-0.0693722	0.011	0.101	0.466104	2810459M11Rik	ENSMUSG00000026227	1
ENSMUSG00000042369-Rbm45	1.22175e-05	-0.0708928	0.034	0.15	0.468052	Rbm45	ENSMUSG00000042369	2
ENSMUSG00000080831-Gm12529	1.22665e-05	-0.0474675	0.011	0.101	0.469928	Gm12529	ENSMUSG00000080831	4
ENSMUSG00000005981-Trap1	1.23933e-05	0.183272	0.184	0.43	0.474788	Trap1	ENSMUSG00000005981	16
ENSMUSG00000026715-Serpinc1	1.24685e-05	-0.0737201	0.011	0.101	0.477667	Serpinc1	ENSMUSG00000026715	1
ENSMUSG00000025658-Cnksr2	1.24685e-05	-0.0777635	0.011	0.101	0.477667	Cnksr2	ENSMUSG00000025658	20
ENSMUSG00000005107-Slc2a9	1.24719e-05	-0.00589198	0.045	0.174	0.477799	Slc2a9	ENSMUSG00000005107	5
ENSMUSG00000113255-Tes3-ps	1.24818e-05	-0.0263692	0.053	0.188	0.478177	ps	ENSMUSG00000113255
ENSMUSG00000010290-AI597479	1.25702e-05	0.0331602	0.109	0.295	0.481565	AI597479	ENSMUSG00000010290	1
ENSMUSG00000120444-ENSMUSG00000120444	1.25835e-05	-0.0773745	0.026	0.135	0.482075	ENSMUSG00000120444	ENSMUSG00000120444
ENSMUSG00000022558-Mroh1	1.26527e-05	0.135386	0.086	0.256	0.484725	Mroh1	ENSMUSG00000022558	15
ENSMUSG00000024525-Impa2	1.26899e-05	-0.0302348	0.038	0.159	0.48615	Impa2	ENSMUSG00000024525	18
ENSMUSG00000056493-Foxk1	1.27197e-05	-0.0275344	0.083	0.242	0.48729	Foxk1	ENSMUSG00000056493	5
ENSMUSG00000046311-Zfp62	1.27209e-05	-0.0201568	0.075	0.232	0.487339	Zfp62	ENSMUSG00000046311	11
ENSMUSG00000029423-Piwil1	1.27229e-05	-0.0975356	0.568	0.971	0.487415	Piwil1	ENSMUSG00000029423	5
ENSMUSG00000027575-Arfgap1	1.2824e-05	-0.0035225	0.102	0.28	0.491286	Arfgap1	ENSMUSG00000027575	2
ENSMUSG00000087593-Gm16174	1.29237e-05	-0.0483855	0.038	0.155	0.495108	Gm16174	ENSMUSG00000087593	7
ENSMUSG00000073514-Dok6	1.29995e-05	0.00958509	0.045	0.174	0.498012	Dok6	ENSMUSG00000073514	18
ENSMUSG00000029538-Srsf9	1.30105e-05	0.162711	0.226	0.502	0.498432	Srsf9	ENSMUSG00000029538	5
ENSMUSG00000050821-Fam131a	1.30448e-05	0.0481277	0.124	0.324	0.499745	Fam131a	ENSMUSG00000050821	16
ENSMUSG00000061751-Kalrn	1.30556e-05	0.0372464	0.09	0.261	0.500159	Kalrn	ENSMUSG00000061751	16
ENSMUSG00000018239-Zcchc10	1.3087e-05	0.0849507	0.056	0.198	0.501364	Zcchc10	ENSMUSG00000018239	11
ENSMUSG00000111006-Gm10826	1.31101e-05	-0.0385043	0.026	0.135	0.502246	Gm10826	ENSMUSG00000111006	10
ENSMUSG00000022677-Cep20	1.31286e-05	0.125836	0.154	0.377	0.502958	Cep20	ENSMUSG00000022677	16
ENSMUSG00000041035-Dpcd	1.31959e-05	0.156659	0.282	0.638	0.505533	Dpcd	ENSMUSG00000041035
ENSMUSG00000120748-ENSMUSG00000120748	1.31973e-05	-0.0555851	0.034	0.15	0.505588	ENSMUSG00000120748	ENSMUSG00000120748
ENSMUSG00000070331-Qrich2	1.32392e-05	-0.0340671	0.526	0.942	0.507193	Qrich2	ENSMUSG00000070331	11
ENSMUSG00000110242-G630064G18Rik	1.32902e-05	-0.0342623	0.026	0.135	0.509147	G630064G18Rik	ENSMUSG00000110242	8
ENSMUSG00000030729-Pgm2l1	1.33057e-05	0.146351	0.15	0.372	0.509742	Pgm2l1	ENSMUSG00000030729	7
ENSMUSG00000005469-Prkaca	1.33398e-05	0.0199303	0.128	0.329	0.511049	Prkaca	ENSMUSG00000005469	8
ENSMUSG00000040936-Ulk4	1.33604e-05	0.102556	0.447	0.889	0.511836	Ulk4	ENSMUSG00000040936	9
ENSMUSG00000027485-Bpifb1	1.33811e-05	-0.073652	0.026	0.135	0.51263	Bpifb1	ENSMUSG00000027485	2
ENSMUSG00000033222-Ttf2	1.34537e-05	-0.0628428	0.034	0.15	0.515412	Ttf2	ENSMUSG00000033222	3
ENSMUSG00000100967-Gm29666	1.34628e-05	-0.00972651	0.068	0.217	0.515758	Gm29666	ENSMUSG00000100967	15
ENSMUSG00000044252-Osbpl1a	1.36373e-05	0.108226	0.35	0.7	0.522446	Osbpl1a	ENSMUSG00000044252	18
ENSMUSG00000028923-Necap2	1.36597e-05	0.00297251	0.113	0.295	0.523303	Necap2	ENSMUSG00000028923	4
ENSMUSG00000095156-Olfr1281	1.36717e-05	-0.0415576	0.038	0.159	0.523763	Olfr1281	ENSMUSG00000095156	2
ENSMUSG00000024759-Atl3	1.37746e-05	0.786932	0.278	0.15	0.527705	Atl3	ENSMUSG00000024759	19
ENSMUSG00000097129-4930507D05Rik	1.37904e-05	-0.0420703	0.045	0.174	0.528308	4930507D05Rik	ENSMUSG00000097129	10
ENSMUSG00000018820-Zfyve27	1.37934e-05	0.0834056	0.143	0.353	0.528425	Zfyve27	ENSMUSG00000018820	19
ENSMUSG00000026748-Plxdc2	1.39212e-05	0.0373176	0.094	0.266	0.533321	Plxdc2	ENSMUSG00000026748	2
ENSMUSG00000052684-Jun	1.39511e-05	-0.0273865	0.06	0.203	0.534466	Jun	ENSMUSG00000052684	4
ENSMUSG00000021772-Nkiras1	1.39691e-05	-0.0371653	0.064	0.208	0.535155	Nkiras1	ENSMUSG00000021772	14
ENSMUSG00000114942-Gm49361	1.40005e-05	-0.0673672	0.041	0.164	0.536358	Gm49361	ENSMUSG00000114942	14
ENSMUSG00000109108-Gm36371	1.40346e-05	-0.0191064	0.026	0.135	0.537666	Gm36371	ENSMUSG00000109108	7
ENSMUSG00000029229-Chic2	1.4067e-05	0.136216	0.357	0.744	0.538905	Chic2	ENSMUSG00000029229	5
ENSMUSG00000029397-Rchy1	1.41068e-05	0.102425	0.188	0.44	0.540432	Rchy1	ENSMUSG00000029397	5
ENSMUSG00000036552-Ermard	1.42019e-05	0.176901	0.289	0.633	0.544075	Ermard	ENSMUSG00000036552	17
ENSMUSG00000056870-Gulp1	1.42268e-05	-0.0123728	0.026	0.135	0.54503	Gulp1	ENSMUSG00000056870	1
ENSMUSG00000046182-Gsg1l	1.42513e-05	-0.0816097	0.023	0.126	0.545967	Gsg1l	ENSMUSG00000046182	7
ENSMUSG00000032376-Usp3	1.4285e-05	0.0350582	0.169	0.391	0.54726	Usp3	ENSMUSG00000032376	9
ENSMUSG00000021815-Mss51	1.42944e-05	0.00960393	0.075	0.232	0.547618	Mss51	ENSMUSG00000021815	14
ENSMUSG00000116428-Gm36618	1.43301e-05	0.416744	0.15	0.034	0.548985	Gm36618	ENSMUSG00000116428	15
ENSMUSG00000033319-Fem1c	1.43774e-05	0.149227	0.214	0.493	0.5508	Fem1c	ENSMUSG00000033319	18
ENSMUSG00000073894-Rbmxl2	1.44028e-05	0.0759993	0.267	0.589	0.551771	Rbmxl2	ENSMUSG00000073894	7
ENSMUSG00000103864-Gm37415	1.44256e-05	-0.0307283	0.049	0.179	0.552646	Gm37415	ENSMUSG00000103864	5
ENSMUSG00000073650-Catip	1.4466e-05	0.0416661	0.083	0.242	0.554191	Catip	ENSMUSG00000073650	1
ENSMUSG00000074357-AA386476	1.4474e-05	0.0832627	0.128	0.329	0.554498	AA386476	ENSMUSG00000074357	8
ENSMUSG00000085407-1700095J03Rik	1.44756e-05	-0.0256871	0.075	0.227	0.554562	1700095J03Rik	ENSMUSG00000085407	7
ENSMUSG00000035376-Hacd2	1.45273e-05	0.0484877	0.267	0.585	0.556539	Hacd2	ENSMUSG00000035376	16
ENSMUSG00000020807-4933427D14Rik	1.46188e-05	-0.0149576	0.026	0.135	0.560048	4933427D14Rik	ENSMUSG00000020807	11
ENSMUSG00000032254-Kif23	1.47805e-05	-0.0139419	0.18	0.401	0.566239	Kif23	ENSMUSG00000032254	9
ENSMUSG00000029832-Nfe2l3	1.48328e-05	-0.095971	0.038	0.155	0.568243	Nfe2l3	ENSMUSG00000029832	6
ENSMUSG00000025049-Taf5	1.49681e-05	0.0250308	0.06	0.203	0.573427	Taf5	ENSMUSG00000025049	19
ENSMUSG00000040420-Cdh18	1.49798e-05	0.166222	0.105	0.29	0.573877	Cdh18	ENSMUSG00000040420	15
ENSMUSG00000086058-Unc45bos	1.49886e-05	-0.0785042	0.03	0.14	0.574213	Unc45bos	ENSMUSG00000086058	11
ENSMUSG00000041605-Inava	1.51442e-05	0.0762876	0.188	0.435	0.580175	Inava	ENSMUSG00000041605	1
ENSMUSG00000056296-Synpr	1.51519e-05	0.124184	0.045	0.174	0.580468	Synpr	ENSMUSG00000056296	14
ENSMUSG00000074406-Zfp628	1.52312e-05	-0.108838	0.015	0.106	0.583509	Zfp628	ENSMUSG00000074406	7
ENSMUSG00000056427-Slit3	1.53649e-05	0.225841	0.233	0.517	0.588627	Slit3	ENSMUSG00000056427	11
ENSMUSG00000024789-Jak2	1.53864e-05	-0.0561174	0.034	0.15	0.589451	Jak2	ENSMUSG00000024789	19
ENSMUSG00000070498-Tmem132b	1.539e-05	-0.141829	0.03	0.14	0.589592	Tmem132b	ENSMUSG00000070498	5
ENSMUSG00000038797-Zscan2	1.54226e-05	0.04252	0.083	0.242	0.590841	Zscan2	ENSMUSG00000038797	7
ENSMUSG00000027030-Stk39	1.55038e-05	0.00602135	0.568	0.952	0.593952	Stk39	ENSMUSG00000027030	2
ENSMUSG00000027540-Ptpn1	1.55263e-05	0.0961895	0.222	0.493	0.594814	Ptpn1	ENSMUSG00000027540	2
ENSMUSG00000056234-Ncoa4	1.55602e-05	0.204677	0.177	0.425	0.596113	Ncoa4	ENSMUSG00000056234	14
ENSMUSG00000059114-Lrrc74a	1.55708e-05	0.502424	0.15	0.034	0.596519	Lrrc74a	ENSMUSG00000059114	12
ENSMUSG00000025013-Tll2	1.56237e-05	-0.0572708	0.023	0.126	0.598545	Tll2	ENSMUSG00000025013	19
ENSMUSG00000045464-2810002D19Rik	1.56634e-05	0.0298792	0.068	0.217	0.600066	2810002D19Rik	ENSMUSG00000045464	2
ENSMUSG00000022386-Trmu	1.58012e-05	-0.0846667	0.041	0.164	0.605344	Trmu	ENSMUSG00000022386	15
ENSMUSG00000025195-Dnmbp	1.58329e-05	0.071932	0.124	0.319	0.60656	Dnmbp	ENSMUSG00000025195	19
ENSMUSG00000024780-Cdc37l1	1.58357e-05	-0.129195	0.485	0.879	0.606664	Cdc37l1	ENSMUSG00000024780	19
ENSMUSG00000031782-Coq9	1.58428e-05	0.174622	0.158	0.386	0.606938	Coq9	ENSMUSG00000031782	8
ENSMUSG00000029544-Cabp1	1.58453e-05	-0.0405249	0.06	0.198	0.607032	Cabp1	ENSMUSG00000029544	5
ENSMUSG00000020783-Ncbp3	1.59825e-05	-0.0423178	0.056	0.193	0.612291	Ncbp3	ENSMUSG00000020783	11
ENSMUSG00000086157-Gm14643	1.60072e-05	-0.0298178	0.068	0.213	0.613236	Gm14643	ENSMUSG00000086157	20
ENSMUSG00000040483-Xaf1	1.60669e-05	0.0408375	0.045	0.174	0.615523	Xaf1	ENSMUSG00000040483	11
ENSMUSG00000043336-Filip1l	1.60902e-05	1.10024	0.466	0.415	0.616416	Filip1l	ENSMUSG00000043336	16
ENSMUSG00000022797-Tfrc	1.60953e-05	0.0407359	0.049	0.179	0.616611	Tfrc	ENSMUSG00000022797	16
ENSMUSG00000029714-Gigyf1	1.6112e-05	0.0820273	0.109	0.29	0.617252	Gigyf1	ENSMUSG00000029714	5
ENSMUSG00000021982-Cdadc1	1.61563e-05	0.0657856	0.139	0.343	0.618949	Cdadc1	ENSMUSG00000021982	14
ENSMUSG00000038156-Spon1	1.61786e-05	-0.034276	0.071	0.222	0.619804	Spon1	ENSMUSG00000038156	7
ENSMUSG00000032878-Ccdc85a	1.61844e-05	-0.0996051	0.023	0.126	0.620024	Ccdc85a	ENSMUSG00000032878	11
ENSMUSG00000046159-Chrm3	1.61945e-05	-0.107054	0.019	0.116	0.620412	Chrm3	ENSMUSG00000046159	13
ENSMUSG00000049755-Zfp672	1.62686e-05	-0.033899	0.086	0.246	0.62325	Zfp672	ENSMUSG00000049755	11
ENSMUSG00000002778-Kdelr1	1.63005e-05	0.0296952	0.064	0.208	0.624473	Kdelr1	ENSMUSG00000002778	7
ENSMUSG00000022773-Ypel1	1.65268e-05	-0.0388601	0.477	0.923	0.633142	Ypel1	ENSMUSG00000022773	16
ENSMUSG00000051212-Gpr183	1.653e-05	-0.032743	0.023	0.126	0.633263	Gpr183	ENSMUSG00000051212	14
ENSMUSG00000036977-Anapc10	1.65524e-05	0.116198	0.38	0.763	0.634124	Anapc10	ENSMUSG00000036977	8
ENSMUSG00000037852-Cpe	1.65824e-05	0.515727	0.177	0.053	0.635273	Cpe	ENSMUSG00000037852	8
ENSMUSG00000032405-Pias1	1.67129e-05	0.150936	0.376	0.768	0.640272	Pias1	ENSMUSG00000032405	9
ENSMUSG00000114630-Gm48105	1.67947e-05	-0.0517465	0.056	0.193	0.643406	Gm48105	ENSMUSG00000114630	14
ENSMUSG00000058258-Idi1	1.693e-05	0.0610908	0.083	0.242	0.648588	Idi1	ENSMUSG00000058258	13
ENSMUSG00000010914-Pdhx	1.69486e-05	0.0987789	0.079	0.237	0.649302	Pdhx	ENSMUSG00000010914	2
ENSMUSG00000026150-Mff	1.69584e-05	0.196326	0.327	0.705	0.649677	Mff	ENSMUSG00000026150	1
ENSMUSG00000106157-4930555A03Rik	1.69805e-05	-0.00955629	0.056	0.193	0.650522	4930555A03Rik	ENSMUSG00000106157	3
ENSMUSG00000023938-Aars2	1.7159e-05	0.00213614	0.086	0.246	0.657363	Aars2	ENSMUSG00000023938	17
ENSMUSG00000092190-Gm20470	1.71597e-05	0.0414592	0.086	0.251	0.657388	Gm20470	ENSMUSG00000092190	10
ENSMUSG00000066438-Plekhd1	1.7226e-05	0.0557703	0.09	0.256	0.659929	Plekhd1	ENSMUSG00000066438	12
ENSMUSG00000024266-Adad2	1.72333e-05	-0.0595232	0.109	0.285	0.660208	Adad2	ENSMUSG00000024266	8
ENSMUSG00000040423-Rc3h1	1.72411e-05	0.191149	0.365	0.749	0.660506	Rc3h1	ENSMUSG00000040423	1
ENSMUSG00000028580-Pum1	1.72956e-05	0.210653	0.327	0.705	0.662595	Pum1	ENSMUSG00000028580	4
ENSMUSG00000003604-Aven	1.73015e-05	0.183469	0.32	0.691	0.66282	Aven	ENSMUSG00000003604	2
ENSMUSG00000100813-Gm28874	1.73606e-05	-0.0501737	0.034	0.15	0.665086	Gm28874	ENSMUSG00000100813	4
ENSMUSG00000116672-Gm49630	1.73638e-05	0.00786155	0.023	0.126	0.665208	Gm49630	ENSMUSG00000116672	17
ENSMUSG00000028141-Oaz3	1.73676e-05	1.25906	0.504	0.517	0.665354	Oaz3	ENSMUSG00000028141	3
ENSMUSG00000022780-Meltf	1.74409e-05	-0.0298002	0.03	0.14	0.668162	Meltf	ENSMUSG00000022780	16
ENSMUSG00000039953-Clstn1	1.74617e-05	0.0595199	0.094	0.261	0.668956	Clstn1	ENSMUSG00000039953	4
ENSMUSG00000070426-Rnf121	1.75019e-05	0.218105	0.244	0.541	0.670497	Rnf121	ENSMUSG00000070426	7
ENSMUSG00000097572-Gm26797	1.75607e-05	-0.0841357	0.019	0.116	0.672752	Gm26797	ENSMUSG00000097572	9
ENSMUSG00000119257-Gm23506	1.76903e-05	-0.0527338	0.019	0.116	0.677714	Gm23506	ENSMUSG00000119257	11
ENSMUSG00000033793-Atp6v1h	1.77253e-05	0.198768	0.282	0.599	0.679055	Atp6v1h	ENSMUSG00000033793	1
ENSMUSG00000026482-Rgl1	1.7739e-05	0.320615	0.297	0.633	0.679582	Rgl1	ENSMUSG00000026482	1
ENSMUSG00000028426-Rad23b	1.77783e-05	0.0837185	0.282	0.609	0.681085	Rad23b	ENSMUSG00000028426	4
ENSMUSG00000045246-Kcng4	1.78059e-05	-0.0481719	0.034	0.15	0.682145	Kcng4	ENSMUSG00000045246	8
ENSMUSG00000020214-Glipr1l2	1.78218e-05	0.121037	0.184	0.42	0.682752	Glipr1l2	ENSMUSG00000020214	10
ENSMUSG00000046958-4930432E11Rik	1.78767e-05	0.566125	0.177	0.053	0.684858	4930432E11Rik	ENSMUSG00000046958	7
ENSMUSG00000020048-Hsp90b1	1.7882e-05	0.933301	0.594	0.744	0.685061	Hsp90b1	ENSMUSG00000020048	10
ENSMUSG00000020114-Cand1	1.79617e-05	0.163638	0.267	0.585	0.688114	Cand1	ENSMUSG00000020114	10
ENSMUSG00000112925-Gm31763	1.80662e-05	-0.00689627	0.09	0.251	0.692116	Gm31763	ENSMUSG00000112925	10
ENSMUSG00000022507-1810013L24Rik	1.80738e-05	0.184929	0.259	0.58	0.692405	1810013L24Rik	ENSMUSG00000022507	16
ENSMUSG00000037904-Ankrd9	1.80986e-05	0.489179	0.184	0.058	0.693358	Ankrd9	ENSMUSG00000037904	12
ENSMUSG00000029703-Lrwd1	1.82007e-05	0.190768	0.289	0.638	0.697269	Lrwd1	ENSMUSG00000029703	5
ENSMUSG00000029420-Rimbp2	1.82079e-05	-0.0535566	0.038	0.155	0.697543	Rimbp2	ENSMUSG00000029420	5
ENSMUSG00000103965-Gm30173	1.82174e-05	-0.059358	0.019	0.116	0.69791	Gm30173	ENSMUSG00000103965	3
ENSMUSG00000026500-Cox20	1.83019e-05	-0.0513956	0.094	0.261	0.701146	Cox20	ENSMUSG00000026500	1
ENSMUSG00000119949-ENSMUSG00000119949	1.83516e-05	-0.0387144	0.019	0.116	0.703048	ENSMUSG00000119949	ENSMUSG00000119949
ENSMUSG00000085468-Gm15343	1.83516e-05	-0.0647455	0.019	0.116	0.703048	Gm15343	ENSMUSG00000085468	10
ENSMUSG00000112136-Gm40692	1.83633e-05	0.00887427	0.049	0.179	0.7035	Gm40692	ENSMUSG00000112136	10
ENSMUSG00000050428-Fbxo46	1.83663e-05	-0.0385045	0.045	0.169	0.703612	Fbxo46	ENSMUSG00000050428	7
ENSMUSG00000074771-Ankef1	1.83969e-05	0.846699	0.353	0.246	0.704784	Ankef1	ENSMUSG00000074771	2
ENSMUSG00000044276-4933427E11Rik	1.84771e-05	0.0417816	0.071	0.222	0.707859	4933427E11Rik	ENSMUSG00000044276	15
ENSMUSG00000056770-Setd3	1.8503e-05	0.197519	0.259	0.56	0.708852	Setd3	ENSMUSG00000056770	12
ENSMUSG00000057948-Unc13d	1.85386e-05	0.00977631	0.056	0.193	0.710213	Unc13d	ENSMUSG00000057948	11
ENSMUSG00000075249-Fsip2	1.85887e-05	0.797841	0.741	0.947	0.712134	Fsip2	ENSMUSG00000075249	2
ENSMUSG00000024346-Pfdn1	1.86218e-05	0.154669	0.214	0.488	0.713402	Pfdn1	ENSMUSG00000024346	18
ENSMUSG00000024008-Cpne5	1.86338e-05	-0.0992342	0.098	0.266	0.713862	Cpne5	ENSMUSG00000024008	17
ENSMUSG00000021366-Hivep1	1.86981e-05	0.0316918	0.143	0.348	0.716326	Hivep1	ENSMUSG00000021366	13
ENSMUSG00000054752-Fsd1l	1.87086e-05	0.0715994	0.241	0.517	0.716725	Fsd1l	ENSMUSG00000054752	4
ENSMUSG00000028756-Pink1	1.87651e-05	0.106116	0.139	0.343	0.718892	Pink1	ENSMUSG00000028756	4
ENSMUSG00000104301-Wdr49	1.88049e-05	-0.00812088	0.083	0.242	0.720415	Wdr49	ENSMUSG00000104301	3
ENSMUSG00000024354-Slc23a1	1.88087e-05	0.0338205	0.041	0.164	0.720562	Slc23a1	ENSMUSG00000024354	18
ENSMUSG00000027303-Ptpra	1.88523e-05	0.0425692	0.09	0.256	0.72223	Ptpra	ENSMUSG00000027303	2
ENSMUSG00000039801-Cplane1	1.88751e-05	0.0104367	0.511	0.937	0.723105	Cplane1	ENSMUSG00000039801	15
ENSMUSG00000114654-Gm47918	1.88975e-05	-0.0825393	0.019	0.116	0.723963	Gm47918	ENSMUSG00000114654	13
ENSMUSG00000115249-Gm49085	1.89217e-05	-0.0891833	0.015	0.106	0.724892	Gm49085	ENSMUSG00000115249	15
ENSMUSG00000073758-Sh3d21	1.90374e-05	1.00932	0.353	0.242	0.729324	Sh3d21	ENSMUSG00000073758	4
ENSMUSG00000018379-Srsf1	1.90612e-05	0.10424	0.383	0.797	0.730233	Srsf1	ENSMUSG00000018379	11
ENSMUSG00000020964-Sel1l	1.91386e-05	0.0974389	0.135	0.333	0.7332	Sel1l	ENSMUSG00000020964	12
ENSMUSG00000115100-Gm34934	1.91762e-05	-0.0566642	0.019	0.116	0.734641	Gm34934	ENSMUSG00000115100	14
ENSMUSG00000050994-Adgb	1.92022e-05	1.10454	0.316	0.193	0.735636	Adgb	ENSMUSG00000050994	10
ENSMUSG00000041935-Rimoc1	1.92091e-05	-0.00186754	0.075	0.227	0.735902	Rimoc1	ENSMUSG00000041935
ENSMUSG00000020451-Limk2	1.92216e-05	0.0206412	0.083	0.242	0.736379	Limk2	ENSMUSG00000020451	11
ENSMUSG00000021147-Wdr37	1.92459e-05	0.172705	0.233	0.527	0.737312	Wdr37	ENSMUSG00000021147	13
ENSMUSG00000053175-Bcl3	1.92483e-05	-0.0506681	0.038	0.155	0.737404	Bcl3	ENSMUSG00000053175	7
ENSMUSG00000022779-Top3b	1.92823e-05	0.0387285	0.109	0.285	0.738706	Top3b	ENSMUSG00000022779	16
ENSMUSG00000027282-Mtch2	1.9339e-05	0.00316218	0.414	0.841	0.740878	Mtch2	ENSMUSG00000027282	2
ENSMUSG00000042185-Nfrkb	1.94859e-05	-0.0130586	0.143	0.343	0.746506	Nfrkb	ENSMUSG00000042185	9
ENSMUSG00000099051-Gm27241	1.96017e-05	-0.0577795	0.019	0.116	0.75094	Gm27241	ENSMUSG00000099051	9
ENSMUSG00000031974-Abcb10	1.96878e-05	0.0483722	0.056	0.193	0.754239	Abcb10	ENSMUSG00000031974	8
ENSMUSG00000001288-Rarg	1.97455e-05	-0.0588346	0.019	0.116	0.75645	Rarg	ENSMUSG00000001288	15
ENSMUSG00000038302-Afg1l	1.98194e-05	-0.0167604	0.064	0.203	0.759282	Afg1l	ENSMUSG00000038302	10
ENSMUSG00000097504-4930516B21Rik	1.98799e-05	-0.0568529	0.03	0.14	0.7616	4930516B21Rik	ENSMUSG00000097504	9
ENSMUSG00000037416-Dmxl1	1.98839e-05	0.162794	0.323	0.676	0.761753	Dmxl1	ENSMUSG00000037416	18
ENSMUSG00000024561-Mbd1	1.99398e-05	-0.0349243	0.056	0.188	0.763895	Mbd1	ENSMUSG00000024561	18
ENSMUSG00000016319-Slc25a5	2.00741e-05	0.429745	0.132	0.024	0.769038	Slc25a5	ENSMUSG00000016319	20
ENSMUSG00000042272-Sestd1	2.01324e-05	0.0647721	0.128	0.319	0.771272	Sestd1	ENSMUSG00000042272	2
ENSMUSG00000032549-Rab6b	2.0172e-05	-0.0628838	0.045	0.169	0.772788	Rab6b	ENSMUSG00000032549	9
ENSMUSG00000006651-Aplp1	2.02705e-05	-0.0553761	0.026	0.13	0.776562	Aplp1	ENSMUSG00000006651	7
ENSMUSG00000090206-Tepp	2.03556e-05	0.632945	0.211	0.082	0.779825	Tepp	ENSMUSG00000090206	8
ENSMUSG00000093803-Ppp2r3d	2.04847e-05	0.0649977	0.169	0.386	0.78477	Ppp2r3d	ENSMUSG00000093803	9
ENSMUSG00000029681-Bcl7b	2.05121e-05	0.3246	0.192	0.449	0.78582	Bcl7b	ENSMUSG00000029681	5
ENSMUSG00000024959-Bad	2.05281e-05	-0.0214242	0.165	0.386	0.78643	Bad	ENSMUSG00000024959	19
ENSMUSG00000058975-Kcnc1	2.05311e-05	-0.0198623	0.06	0.198	0.786548	Kcnc1	ENSMUSG00000058975	7
ENSMUSG00000015943-Bola1	2.05422e-05	0.116193	0.094	0.266	0.78697	Bola1	ENSMUSG00000015943	3
ENSMUSG00000024054-Smchd1	2.06053e-05	0.135349	0.203	0.464	0.78939	Smchd1	ENSMUSG00000024054	17
ENSMUSG00000042246-Tmc7	2.06378e-05	0.672467	0.226	0.097	0.790634	Tmc7	ENSMUSG00000042246	7
ENSMUSG00000021798-Ldb3	2.06866e-05	-0.232965	0.026	0.13	0.792503	Ldb3	ENSMUSG00000021798	14
ENSMUSG00000037217-Syn1	2.07515e-05	-0.0595484	0.015	0.106	0.794989	Syn1	ENSMUSG00000037217	20
ENSMUSG00000066839-Ecsit	2.08357e-05	0.0348018	0.124	0.319	0.798216	Ecsit	ENSMUSG00000066839	9
ENSMUSG00000027221-Chst1	2.08694e-05	0.0871024	0.143	0.353	0.799507	Chst1	ENSMUSG00000027221	2
ENSMUSG00000028086-Fbxw7	2.0966e-05	0.140501	0.316	0.676	0.803209	Fbxw7	ENSMUSG00000028086	3
ENSMUSG00000023892-Zfp51	2.09686e-05	-0.0345445	0.026	0.13	0.803307	Zfp51	ENSMUSG00000023892	17
ENSMUSG00000040734-Ppp1r13l	2.10862e-05	0.041664	0.098	0.271	0.807812	Ppp1r13l	ENSMUSG00000040734	7
ENSMUSG00000033589-Reep4	2.10884e-05	0.154901	0.173	0.406	0.807896	Reep4	ENSMUSG00000033589	14
ENSMUSG00000087122-4930403D09Rik	2.1094e-05	0.0685936	0.165	0.391	0.80811	4930403D09Rik	ENSMUSG00000087122	11
ENSMUSG00000081885-Gm13231	2.11032e-05	-0.0616104	0.023	0.121	0.808462	Gm13231	ENSMUSG00000081885	4
ENSMUSG00000048915-Efna5	2.11829e-05	-0.0130634	0.102	0.271	0.811518	Efna5	ENSMUSG00000048915	17
ENSMUSG00000034902-Pip5k1c	2.1218e-05	-0.0323947	0.03	0.14	0.812863	Pip5k1c	ENSMUSG00000034902	10
ENSMUSG00000048620-Olfr1336	2.12346e-05	-0.0498868	0.015	0.106	0.813497	Olfr1336	ENSMUSG00000048620	7
ENSMUSG00000085419-Gm11734	2.12346e-05	-0.0574999	0.015	0.106	0.813497	Gm11734	ENSMUSG00000085419	11
ENSMUSG00000117393-Gm36279	2.1316e-05	-0.01163	0.06	0.198	0.816617	Gm36279	ENSMUSG00000117393	17
ENSMUSG00000107879-9330102E08Rik	2.13268e-05	0.170087	0.165	0.396	0.81703	9330102E08Rik	ENSMUSG00000107879	6
ENSMUSG00000042216-Sgsm1	2.1398e-05	-0.0302503	0.015	0.106	0.819756	Sgsm1	ENSMUSG00000042216	5
ENSMUSG00000104776-Gm43691	2.14154e-05	0.0203922	0.056	0.188	0.820423	Gm43691	ENSMUSG00000104776	3
ENSMUSG00000024350-Dnajc18	2.14327e-05	0.126187	0.203	0.459	0.821085	Dnajc18	ENSMUSG00000024350	18
ENSMUSG00000019929-Dcn	2.15535e-05	0.595922	0.199	0.072	0.825714	Dcn	ENSMUSG00000019929	10
ENSMUSG00000015149-Sirt2	2.15898e-05	0.196841	0.353	0.749	0.827106	Sirt2	ENSMUSG00000015149	7
ENSMUSG00000029062-Cdk11b	2.17581e-05	0.183086	0.252	0.551	0.833554	Cdk11b	ENSMUSG00000029062	4
ENSMUSG00000052415-Tchh	2.17769e-05	-0.0586061	0.03	0.14	0.834274	Tchh	ENSMUSG00000052415	3
ENSMUSG00000037752-Xkr8	2.17778e-05	0.0615692	0.064	0.208	0.834306	Xkr8	ENSMUSG00000037752	4
ENSMUSG00000085337-Gm15964	2.18954e-05	-0.038295	0.015	0.106	0.838812	Gm15964	ENSMUSG00000085337	16
ENSMUSG00000107563-4930587E11Rik	2.19187e-05	0.63652	0.132	0.024	0.839704	4930587E11Rik	ENSMUSG00000107563	6
ENSMUSG00000029044-4930584F24Rik	2.19521e-05	0.799797	0.286	0.155	0.840983	4930584F24Rik	ENSMUSG00000029044	5
ENSMUSG00000038965-Ube2l3	2.19682e-05	0.0846415	0.289	0.618	0.841603	Ube2l3	ENSMUSG00000038965	16
ENSMUSG00000092356-Gm20532	2.20114e-05	-0.0425147	0.06	0.198	0.843258	Gm20532	ENSMUSG00000092356	2
ENSMUSG00000039879-Heca	2.20558e-05	0.143491	0.184	0.425	0.844957	Heca	ENSMUSG00000039879	10
ENSMUSG00000081242-Gm15719	2.20636e-05	-0.0655068	0.015	0.106	0.845257	Gm15719	ENSMUSG00000081242	5
ENSMUSG00000057594-Arl16	2.20636e-05	-0.0596037	0.015	0.106	0.845257	Arl16	ENSMUSG00000057594	11
ENSMUSG00000002396-Ocel1	2.20695e-05	0.0976756	0.132	0.329	0.845481	Ocel1	ENSMUSG00000002396	8
ENSMUSG00000044062-Plekhd1os	2.21144e-05	-0.012867	0.053	0.184	0.847201	Plekhd1os	ENSMUSG00000044062	12
ENSMUSG00000028559-Osbpl9	2.21145e-05	0.0631871	0.5	0.894	0.847205	Osbpl9	ENSMUSG00000028559	4
ENSMUSG00000011658-Fuz	2.21221e-05	0.0117371	0.064	0.208	0.847497	Fuz	ENSMUSG00000011658	7
ENSMUSG00000058270-Olfr25	2.21389e-05	-0.0566828	0.041	0.159	0.84814	Olfr25	ENSMUSG00000058270	9
ENSMUSG00000114741-Gm47971	2.21626e-05	-0.0673206	0.034	0.145	0.849051	Gm47971	ENSMUSG00000114741	14
ENSMUSG00000043794-D830025C05Rik	2.22053e-05	-0.0660441	0.03	0.14	0.850684	D830025C05Rik	ENSMUSG00000043794	8
ENSMUSG00000025758-Plk4	2.22201e-05	0.140024	0.211	0.473	0.85125	Plk4	ENSMUSG00000025758	3
ENSMUSG00000103494-Gm37410	2.22331e-05	-0.022064	0.015	0.106	0.851749	Gm37410	ENSMUSG00000103494	1
ENSMUSG00000020061-Mybpc1	2.22721e-05	-0.103413	0.041	0.159	0.853243	Mybpc1	ENSMUSG00000020061	10
ENSMUSG00000025353-Ormdl2	2.23204e-05	0.0588496	0.147	0.357	0.855095	Ormdl2	ENSMUSG00000025353	10
ENSMUSG00000037568-Vash2	2.23545e-05	0.591579	0.18	0.058	0.856401	Vash2	ENSMUSG00000037568	1
ENSMUSG00000086533-Mypopos	2.24038e-05	-0.0620704	0.015	0.106	0.858288	Mypopos	ENSMUSG00000086533	7
ENSMUSG00000024955-Esrra	2.24954e-05	0.00758681	0.064	0.203	0.8618	Esrra	ENSMUSG00000024955	19
ENSMUSG00000022701-Ccdc191	2.25868e-05	0.0197086	0.485	0.928	0.865299	Ccdc191	ENSMUSG00000022701	16
ENSMUSG00000043372-Hexim2	2.26119e-05	-0.0490963	0.053	0.184	0.866263	Hexim2	ENSMUSG00000043372	11
ENSMUSG00000017286-Glod4	2.26766e-05	-0.135344	0.083	0.237	0.868739	Glod4	ENSMUSG00000017286	11
ENSMUSG00000064138-Fam172a	2.27029e-05	0.387491	0.398	0.826	0.869749	Fam172a	ENSMUSG00000064138	13
ENSMUSG00000036639-Nudt1	2.27387e-05	-0.0449174	0.026	0.13	0.871119	Nudt1	ENSMUSG00000036639	5
ENSMUSG00000086204-Gm15668	2.27489e-05	-0.037152	0.015	0.106	0.871511	Gm15668	ENSMUSG00000086204	1
ENSMUSG00000115816-Gm34589	2.27489e-05	-0.00137967	0.015	0.106	0.871511	Gm34589	ENSMUSG00000115816	14
ENSMUSG00000020639-Pfn4	2.28108e-05	0.0785273	0.184	0.43	0.873883	Pfn4	ENSMUSG00000020639	12
ENSMUSG00000074282-Zfp94	2.28288e-05	0.00369291	0.071	0.217	0.874571	Zfp94	ENSMUSG00000074282	7
ENSMUSG00000041483-Zfp281	2.28924e-05	-0.0522697	0.026	0.13	0.877009	Zfp281	ENSMUSG00000041483	1
ENSMUSG00000037674-Rfx7	2.29297e-05	0.127177	0.199	0.44	0.878436	Rfx7	ENSMUSG00000037674	9
ENSMUSG00000061947-Serpina10	2.29999e-05	-0.0140245	0.038	0.155	0.881127	Serpina10	ENSMUSG00000061947	12
ENSMUSG00000070837-Aurkc	2.30012e-05	-0.0216231	0.049	0.174	0.881175	Aurkc	ENSMUSG00000070837	7
ENSMUSG00000109695-Gm31166	2.30093e-05	0.126545	0.154	0.372	0.881487	Gm31166	ENSMUSG00000109695	19
ENSMUSG00000049878-Rlf	2.31309e-05	0.2063	0.267	0.58	0.886145	Rlf	ENSMUSG00000049878	4
ENSMUSG00000069378-Prdm6	2.31789e-05	-0.026179	0.071	0.217	0.887985	Prdm6	ENSMUSG00000069378	18
ENSMUSG00000028878-Fam76a	2.31968e-05	0.109833	0.383	0.787	0.888671	Fam76a	ENSMUSG00000028878	4
ENSMUSG00000026723-Trdmt1	2.32005e-05	-0.0270232	0.045	0.169	0.888812	Trdmt1	ENSMUSG00000026723	2
ENSMUSG00000090658-Prss47	2.32029e-05	-0.0413783	0.026	0.13	0.888902	Prss47	ENSMUSG00000090658	13
ENSMUSG00000047205-Dusp18	2.33242e-05	0.080526	0.143	0.348	0.893551	Dusp18	ENSMUSG00000047205	11
ENSMUSG00000020894-Vamp2	2.34152e-05	0.0265478	0.071	0.217	0.897037	Vamp2	ENSMUSG00000020894	11
ENSMUSG00000026335-Pam	2.34643e-05	0.0351381	0.132	0.324	0.898917	Pam	ENSMUSG00000026335	1
ENSMUSG00000062070-Pgk1	2.34726e-05	0.00441227	0.098	0.266	0.899234	Pgk1	ENSMUSG00000062070	20
ENSMUSG00000027122-Arl14ep	2.35379e-05	0.0500734	0.109	0.29	0.901735	Arl14ep	ENSMUSG00000027122	2
ENSMUSG00000023018-Smarcd1	2.35753e-05	0.0669933	0.113	0.295	0.903169	Smarcd1	ENSMUSG00000023018	15
ENSMUSG00000009681-Bcr	2.37304e-05	-0.0563059	0.045	0.164	0.909112	Bcr	ENSMUSG00000009681	10
ENSMUSG00000017631-Abr	2.37707e-05	0.0073344	0.053	0.184	0.910656	Abr	ENSMUSG00000017631	11
ENSMUSG00000041997-Tlk1	2.40403e-05	0.14613	0.207	0.469	0.920983	Tlk1	ENSMUSG00000041997	2
ENSMUSG00000092185-Gm20416	2.40613e-05	-0.0673666	0.034	0.145	0.921789	Gm20416	ENSMUSG00000092185	9
ENSMUSG00000110207-Gm33586	2.40757e-05	0.422156	0.139	0.029	0.922341	Gm33586	ENSMUSG00000110207	7
ENSMUSG00000029165-Agbl5	2.41456e-05	0.146878	0.305	0.667	0.925016	Agbl5	ENSMUSG00000029165	5
ENSMUSG00000018501-Ncor1	2.4146e-05	0.0661887	0.474	0.918	0.925034	Ncor1	ENSMUSG00000018501	11
ENSMUSG00000024909-Efemp2	2.41586e-05	-0.0935264	0.026	0.13	0.925514	Efemp2	ENSMUSG00000024909	19
ENSMUSG00000086404-Gm6787	2.41586e-05	-0.0124814	0.026	0.13	0.925517	Gm6787	ENSMUSG00000086404	20
ENSMUSG00000024668-Sdhaf2	2.4467e-05	-0.0765051	0.06	0.193	0.93733	Sdhaf2	ENSMUSG00000024668	19
ENSMUSG00000066037-Hnrnpr	2.44673e-05	0.119281	0.387	0.816	0.937343	Hnrnpr	ENSMUSG00000066037	4
ENSMUSG00000036854-Hspb6	2.44854e-05	-0.0100039	0.026	0.13	0.938037	Hspb6	ENSMUSG00000036854	7
ENSMUSG00000021384-Susd3	2.44887e-05	0.575665	0.173	0.053	0.938164	Susd3	ENSMUSG00000021384	13
ENSMUSG00000024378-Stard4	2.4521e-05	-0.069378	0.034	0.145	0.939398	Stard4	ENSMUSG00000024378	18
ENSMUSG00000026439-Rbbp5	2.4529e-05	0.0623841	0.075	0.227	0.939708	Rbbp5	ENSMUSG00000026439	1
ENSMUSG00000024068-Spast	2.46398e-05	0.0845559	0.233	0.502	0.94395	Spast	ENSMUSG00000024068	17
ENSMUSG00000020545-Lrrc72	2.47341e-05	0.682916	0.237	0.106	0.947564	Lrrc72	ENSMUSG00000020545	12
ENSMUSG00000027871-Hsd3b1	2.47685e-05	0.431677	0.113	0.014	0.948879	Hsd3b1	ENSMUSG00000027871	3
ENSMUSG00000004535-Tax1bp1	2.4846e-05	1.07809	0.477	0.469	0.95185	Tax1bp1	ENSMUSG00000004535	6
ENSMUSG00000044477-Zfand3	2.4853e-05	1.11891	0.586	0.7	0.952117	Zfand3	ENSMUSG00000044477	17
ENSMUSG00000045975-C2cd2	2.48704e-05	0.0795625	0.105	0.28	0.952786	C2cd2	ENSMUSG00000045975	16
ENSMUSG00000035268-Pkig	2.48988e-05	0.216904	0.372	0.802	0.953874	Pkig	ENSMUSG00000035268	2
ENSMUSG00000100294-1700034K08Rik	2.50169e-05	-0.01436	0.045	0.169	0.958397	1700034K08Rik	ENSMUSG00000100294	9
ENSMUSG00000028049-Scamp3	2.51015e-05	-0.0882541	0.083	0.232	0.96164	Scamp3	ENSMUSG00000028049	3
ENSMUSG00000085827-Gm11290	2.51342e-05	-0.734834	0.079	0.217	0.962892	Gm11290	ENSMUSG00000085827	13
ENSMUSG00000021775-Nr1d2	2.51483e-05	0.0190849	0.06	0.198	0.963432	Nr1d2	ENSMUSG00000021775	14
ENSMUSG00000000374-Trappc10	2.53258e-05	0.0377966	0.143	0.343	0.97023	Trappc10	ENSMUSG00000000374	10
ENSMUSG00000002608-Ccdc97	2.53744e-05	0.0685861	0.098	0.266	0.972092	Ccdc97	ENSMUSG00000002608	7
ENSMUSG00000021136-Smoc1	2.538e-05	-0.0341025	0.064	0.203	0.972308	Smoc1	ENSMUSG00000021136	12
ENSMUSG00000019761-Krt10	2.55131e-05	0.0377536	0.064	0.203	0.977406	Krt10	ENSMUSG00000019761	11
ENSMUSG00000043467-Zbtb37	2.56025e-05	0.0616801	0.045	0.169	0.98083	Zbtb37	ENSMUSG00000043467	1
ENSMUSG00000117234-Gm7818	2.56267e-05	-0.0395728	0.049	0.174	0.981758	Gm7818	ENSMUSG00000117234	17
ENSMUSG00000115829-4921515G04Rik	2.56468e-05	0.010392	0.064	0.203	0.98253	4921515G04Rik	ENSMUSG00000115829	15
ENSMUSG00000032435-Dync1li1	2.56881e-05	-0.013312	0.06	0.198	0.984111	Dync1li1	ENSMUSG00000032435	9
ENSMUSG00000026036-Nif3l1	2.56926e-05	-0.0654686	0.023	0.121	0.984284	Nif3l1	ENSMUSG00000026036	1
ENSMUSG00000059820-Nkapd1	2.59497e-05	0.0107258	0.094	0.261	0.994133	Nkapd1	ENSMUSG00000059820	9
ENSMUSG00000029166-Mapre3	2.59589e-05	0.135442	0.233	0.517	0.994484	Mapre3	ENSMUSG00000029166	5
ENSMUSG00000003099-Ppp5c	2.59834e-05	-0.0169482	0.113	0.29	0.995425	Ppp5c	ENSMUSG00000003099	7
ENSMUSG00000025008-Tctn3	2.61294e-05	0.024021	0.079	0.232	1	Tctn3	ENSMUSG00000025008	19
ENSMUSG00000031294-D630029K05Rik	2.61835e-05	-0.0491496	0.026	0.13	1	D630029K05Rik	ENSMUSG00000031294	10
ENSMUSG00000041670-Rims1	2.62389e-05	0.0160111	0.06	0.198	1	Rims1	ENSMUSG00000041670	1
ENSMUSG00000037526-Atg14	2.62787e-05	-0.0658795	0.034	0.145	1	Atg14	ENSMUSG00000037526	14
ENSMUSG00000025318-Jph3	2.63593e-05	-0.0447364	0.026	0.13	1	Jph3	ENSMUSG00000025318	8
ENSMUSG00000033014-Trim33	2.63749e-05	0.245415	0.41	0.836	1	Trim33	ENSMUSG00000033014	3
ENSMUSG00000020359-Phykpl	2.64351e-05	0.119258	0.071	0.217	1	Phykpl	ENSMUSG00000020359	11
ENSMUSG00000020677-Ddx52	2.64577e-05	0.0886104	0.117	0.3	1	Ddx52	ENSMUSG00000020677	11
ENSMUSG00000002326-Gmpr2	2.64751e-05	0.0222209	0.083	0.237	1	Gmpr2	ENSMUSG00000002326	14
ENSMUSG00000009291-Pttg1ip	2.65257e-05	0.718675	0.248	0.121	1	Pttg1ip	ENSMUSG00000009291	10
ENSMUSG00000059772-Slx1b	2.65363e-05	0.0257171	0.026	0.13	1	Slx1b	ENSMUSG00000059772	7
ENSMUSG00000030814-Bcl7c	2.65664e-05	0.111063	0.147	0.348	1	Bcl7c	ENSMUSG00000030814	7
ENSMUSG00000024269-Tpgs2	2.67118e-05	0.141956	0.147	0.362	1	Tpgs2	ENSMUSG00000024269	18
ENSMUSG00000001844-Zdhhc4	2.68265e-05	0.129479	0.139	0.343	1	Zdhhc4	ENSMUSG00000001844	5
ENSMUSG00000035873-Pawr	2.69803e-05	-0.148496	0.023	0.121	1	Pawr	ENSMUSG00000035873	10
ENSMUSG00000034793-G6pc3	2.69814e-05	0.0421872	0.109	0.29	1	G6pc3	ENSMUSG00000034793	11
ENSMUSG00000038446-Cdc40	2.69929e-05	0.114495	0.143	0.348	1	Cdc40	ENSMUSG00000038446	10
ENSMUSG00000032280-Tle3	2.70196e-05	0.504573	0.158	0.043	1	Tle3	ENSMUSG00000032280	9
ENSMUSG00000027737-Slc7a11	2.72809e-05	-0.0196282	0.041	0.159	1	Slc7a11	ENSMUSG00000027737	3
ENSMUSG00000097539-4930477E14Rik	2.72874e-05	-0.0415824	0.034	0.145	1	4930477E14Rik	ENSMUSG00000097539	3
ENSMUSG00000019866-Crybg1	2.74393e-05	0.0572157	0.102	0.271	1	Crybg1	ENSMUSG00000019866	10
ENSMUSG00000033882-Rbm46	2.74536e-05	-0.119706	0.553	0.932	1	Rbm46	ENSMUSG00000033882	3
ENSMUSG00000041078-Grid1	2.74591e-05	-0.0345823	0.034	0.145	1	Grid1	ENSMUSG00000041078	14
ENSMUSG00000075706-Gpx4	2.76296e-05	0.870602	0.62	0.778	1	Gpx4	ENSMUSG00000075706	10
ENSMUSG00000043091-Tuba1c	2.782e-05	0.421673	0.12	0.019	1	Tuba1c	ENSMUSG00000043091	15
ENSMUSG00000015542-Nat9	2.78955e-05	0.165594	0.18	0.42	1	Nat9	ENSMUSG00000015542	11
ENSMUSG00000111830-4930568E12Rik	2.7975e-05	-0.0274476	0.105	0.275	1	4930568E12Rik	ENSMUSG00000111830	9
ENSMUSG00000097682-4930554H23Rik	2.80014e-05	-0.0434409	0.03	0.135	1	4930554H23Rik	ENSMUSG00000097682	7
ENSMUSG00000018995-Nars2	2.80466e-05	0.0555762	0.124	0.309	1	Nars2	ENSMUSG00000018995	7
ENSMUSG00000002017-Fam98a	2.81327e-05	0.0726734	0.15	0.357	1	Fam98a	ENSMUSG00000002017	17
ENSMUSG00000034675-Dbn1	2.82485e-05	0.0558976	0.079	0.232	1	Dbn1	ENSMUSG00000034675	13
ENSMUSG00000117737-Gm22219	2.82628e-05	-0.0726645	0.06	0.193	1	Gm22219	ENSMUSG00000117737	18
ENSMUSG00000040875-Osbpl10	2.82718e-05	0.676274	0.207	0.082	1	Osbpl10	ENSMUSG00000040875	9
ENSMUSG00000051527-Usp29	2.83291e-05	-0.0510654	0.023	0.121	1	Usp29	ENSMUSG00000051527	7
ENSMUSG00000042228-Lyn	2.84218e-05	-0.0584183	0.038	0.15	1	Lyn	ENSMUSG00000042228	4
ENSMUSG00000061410-Zcchc14	2.84659e-05	0.0325228	0.064	0.203	1	Zcchc14	ENSMUSG00000061410	8
ENSMUSG00000024135-Srbd1	2.8783e-05	-0.0097698	0.12	0.304	1	Srbd1	ENSMUSG00000024135	17
ENSMUSG00000007837-Prrg2	2.88883e-05	-0.0158299	0.056	0.188	1	Prrg2	ENSMUSG00000007837	7
ENSMUSG00000116898-Gm49785	2.89266e-05	-0.0553471	0.023	0.121	1	Gm49785	ENSMUSG00000116898	16
ENSMUSG00000013662-Atad1	2.89429e-05	0.10397	0.353	0.725	1	Atad1	ENSMUSG00000013662	19
ENSMUSG00000038602-Slc35f1	2.89613e-05	0.0184117	0.098	0.266	1	Slc35f1	ENSMUSG00000038602	10
ENSMUSG00000026270-Capn10	2.90295e-05	-0.00316941	0.075	0.222	1	Capn10	ENSMUSG00000026270	1
ENSMUSG00000100798-Gm19589	2.90508e-05	-0.0284787	0.034	0.145	1	Gm19589	ENSMUSG00000100798	1
ENSMUSG00000111514-E230014E18Rik	2.91189e-05	-0.0615759	0.041	0.159	1	E230014E18Rik	ENSMUSG00000111514	10
ENSMUSG00000086074-Gm13274	2.91486e-05	0.0664285	0.083	0.237	1	Gm13274	ENSMUSG00000086074	4
ENSMUSG00000024064-Galnt14	2.91486e-05	0.095562	0.083	0.237	1	Galnt14	ENSMUSG00000024064	17
ENSMUSG00000095677-Dynlt1f	2.91852e-05	0.140795	0.214	0.473	1	Dynlt1f	ENSMUSG00000095677	17
ENSMUSG00000079553-Kifc1	2.92021e-05	-0.0337019	0.056	0.188	1	Kifc1	ENSMUSG00000079553	17
ENSMUSG00000112610-Gm30165	2.92853e-05	0.567585	0.15	0.039	1	Gm30165	ENSMUSG00000112610	10
ENSMUSG00000030380-Mzf1	2.95177e-05	-0.0269404	0.049	0.174	1	Mzf1	ENSMUSG00000030380	7
ENSMUSG00000026283-Ing5	2.96741e-05	0.0407733	0.071	0.217	1	Ing5	ENSMUSG00000026283	1
ENSMUSG00000025208-Mrpl43	2.97479e-05	0.0424441	0.12	0.309	1	Mrpl43	ENSMUSG00000025208	19
ENSMUSG00000021259-Cyp46a1	2.9816e-05	0.0103198	0.041	0.159	1	Cyp46a1	ENSMUSG00000021259	12
ENSMUSG00000020435-Osbp2	2.9893e-05	0.182724	0.477	0.913	1	Osbp2	ENSMUSG00000020435	11
ENSMUSG00000115852-Gm52969	2.9959e-05	0.563513	0.15	0.039	1	Gm52969	ENSMUSG00000115852	16
ENSMUSG00000091264-Smim13	3.01242e-05	0.160456	0.222	0.493	1	Smim13	ENSMUSG00000091264	13
ENSMUSG00000040843-Tiprl	3.01361e-05	0.201562	0.282	0.609	1	Tiprl	ENSMUSG00000040843	1
ENSMUSG00000107123-Vmn2r-ps25	3.01578e-05	-0.0674594	0.023	0.121	1	ps25	ENSMUSG00000107123
ENSMUSG00000068740-Celsr2	3.01704e-05	0.0266293	0.041	0.159	1	Celsr2	ENSMUSG00000068740	3
ENSMUSG00000098196-Gm26964	3.01902e-05	0.0455948	0.049	0.174	1	Gm26964	ENSMUSG00000098196	11
ENSMUSG00000029833-Trim24	3.02123e-05	0.120735	0.556	0.966	1	Trim24	ENSMUSG00000029833	6
ENSMUSG00000019178-Styxl1	3.02232e-05	0.18552	0.259	0.58	1	Styxl1	ENSMUSG00000019178	5
ENSMUSG00000020671-Rab10	3.03637e-05	0.322897	0.184	0.435	1	Rab10	ENSMUSG00000020671	12
ENSMUSG00000020413-Hus1	3.04643e-05	-0.079543	0.03	0.135	1	Hus1	ENSMUSG00000020413	11
ENSMUSG00000051451-Crebzf	3.05606e-05	0.0840208	0.154	0.367	1	Crebzf	ENSMUSG00000051451	7
ENSMUSG00000028519-Dab1	3.06788e-05	0.0324908	0.079	0.232	1	Dab1	ENSMUSG00000028519	4
ENSMUSG00000032519-Slc25a38	3.06909e-05	0.0160141	0.12	0.295	1	Slc25a38	ENSMUSG00000032519	9
ENSMUSG00000009112-Bcl2l13	3.06927e-05	-0.0583632	0.053	0.179	1	Bcl2l13	ENSMUSG00000009112	6
ENSMUSG00000053470-Kdm3a	3.07046e-05	0.0628458	0.451	0.874	1	Kdm3a	ENSMUSG00000053470	6
ENSMUSG00000040455-Usp45	3.11748e-05	0.156159	0.177	0.406	1	Usp45	ENSMUSG00000040455	4
ENSMUSG00000034088-Hdlbp	3.12682e-05	0.180621	0.327	0.696	1	Hdlbp	ENSMUSG00000034088	1
ENSMUSG00000103293-Gm5842	3.13122e-05	-0.0748046	0.019	0.111	1	Gm5842	ENSMUSG00000103293	3
ENSMUSG00000099465-Gm3830	3.14654e-05	-0.0994264	0.03	0.135	1	Gm3830	ENSMUSG00000099465	8
ENSMUSG00000110517-Gm31224	3.14702e-05	-0.016402	0.083	0.237	1	Gm31224	ENSMUSG00000110517	8
ENSMUSG00000021715-Cwc27	3.15642e-05	0.211522	0.417	0.841	1	Cwc27	ENSMUSG00000021715	13
ENSMUSG00000097577-6230400D17Rik	3.16288e-05	-0.0159137	0.041	0.159	1	6230400D17Rik	ENSMUSG00000097577	14
ENSMUSG00000118437-Gm50467	3.1657e-05	-0.0750597	0.023	0.121	1	Gm50467	ENSMUSG00000118437	14
ENSMUSG00000085081-Rptoros	3.17023e-05	-0.0214417	0.034	0.145	1	Rptoros	ENSMUSG00000085081	11
ENSMUSG00000040661-Rad54l2	3.18763e-05	0.0799022	0.12	0.304	1	Rad54l2	ENSMUSG00000040661	9
ENSMUSG00000096981-Gm16845	3.19317e-05	0.00277814	0.06	0.193	1	Gm16845	ENSMUSG00000096981	9
ENSMUSG00000039977-Deup1	3.20901e-05	0.131844	0.316	0.652	1	Deup1	ENSMUSG00000039977	9
ENSMUSG00000085890-Tnfsf13os	3.21754e-05	0.0299755	0.056	0.188	1	Tnfsf13os	ENSMUSG00000085890	11
ENSMUSG00000046822-Slc39a3	3.22006e-05	-0.00772553	0.068	0.208	1	Slc39a3	ENSMUSG00000046822	10
ENSMUSG00000113186-A330076C08Rik	3.22006e-05	0.0152475	0.068	0.208	1	A330076C08Rik	ENSMUSG00000113186	13
ENSMUSG00000022664-Slc35a5	3.22223e-05	0.120451	0.109	0.285	1	Slc35a5	ENSMUSG00000022664	16
ENSMUSG00000084823-Gm17216	3.22349e-05	-0.0808829	0.019	0.111	1	Gm17216	ENSMUSG00000084823	6
ENSMUSG00000041377-Ninj2	3.22886e-05	-0.0848581	0.03	0.135	1	Ninj2	ENSMUSG00000041377	6
ENSMUSG00000020332-Meikin	3.24216e-05	0.132833	0.12	0.304	1	Meikin	ENSMUSG00000020332	11
ENSMUSG00000056201-Cfl1	3.2452e-05	0.823039	0.335	0.222	1	Cfl1	ENSMUSG00000056201	19
ENSMUSG00000022849-Hspbap1	3.24579e-05	-0.0596163	0.086	0.237	1	Hspbap1	ENSMUSG00000022849	16
ENSMUSG00000093528-Nrg3os	3.24938e-05	0.439501	0.135	0.029	1	Nrg3os	ENSMUSG00000093528	14
ENSMUSG00000027015-Cybrd1	3.25453e-05	-0.0409911	0.023	0.121	1	Cybrd1	ENSMUSG00000027015	2
ENSMUSG00000024912-Fosl1	3.25453e-05	-0.0256577	0.023	0.121	1	Fosl1	ENSMUSG00000024912	19
ENSMUSG00000053094-Tmem248	3.25637e-05	0.00327672	0.117	0.295	1	Tmem248	ENSMUSG00000053094	5
ENSMUSG00000053453-Thoc7	3.28455e-05	-0.107648	0.541	0.961	1	Thoc7	ENSMUSG00000053453	14
ENSMUSG00000066232-Ipo7	3.29758e-05	0.0920906	0.12	0.304	1	Ipo7	ENSMUSG00000066232	7
ENSMUSG00000037621-Atoh8	3.3031e-05	0.0111463	0.068	0.208	1	Atoh8	ENSMUSG00000037621	6
ENSMUSG00000020198-Ap3d1	3.31534e-05	0.0706258	0.139	0.333	1	Ap3d1	ENSMUSG00000020198	10
ENSMUSG00000112406-4921515L22Rik	3.31832e-05	-0.0557763	0.019	0.111	1	4921515L22Rik	ENSMUSG00000112406	10
ENSMUSG00000026576-Atp1b1	3.32157e-05	0.435726	0.128	0.024	1	Atp1b1	ENSMUSG00000026576	1
ENSMUSG00000031845-Bco1	3.32157e-05	0.449085	0.128	0.024	1	Bco1	ENSMUSG00000031845	8
ENSMUSG00000020850-Prpf8	3.33006e-05	0.129398	0.147	0.357	1	Prpf8	ENSMUSG00000020850	11
ENSMUSG00000032121-Tmem218	3.33282e-05	0.0241501	0.064	0.198	1	Tmem218	ENSMUSG00000032121	9
ENSMUSG00000112762-4930459C07Rik	3.34325e-05	-0.034964	0.045	0.164	1	4930459C07Rik	ENSMUSG00000112762	10
ENSMUSG00000110076-Gm45549	3.34551e-05	-0.121496	0.026	0.126	1	Gm45549	ENSMUSG00000110076	7
ENSMUSG00000032180-Tmed1	3.36823e-05	-0.0148003	0.079	0.227	1	Tmed1	ENSMUSG00000032180	9
ENSMUSG00000034239-Gm884	3.39055e-05	-0.0294069	0.455	0.874	1	Gm884	ENSMUSG00000034239	11
ENSMUSG00000115623-Gm41225	3.39403e-05	1.04271	0.195	0.072	1	Gm41225	ENSMUSG00000115623	14
ENSMUSG00000032727-Mier3	3.39437e-05	0.201481	0.233	0.507	1	Mier3	ENSMUSG00000032727	13
ENSMUSG00000048330-Ric3	3.40107e-05	0.0305561	0.079	0.227	1	Ric3	ENSMUSG00000048330	7
ENSMUSG00000000308-Ckmt1	3.41443e-05	-0.0787648	0.015	0.101	1	Ckmt1	ENSMUSG00000000308	2
ENSMUSG00000092607-Scnm1	3.41443e-05	-0.063349	0.015	0.101	1	Scnm1	ENSMUSG00000092607	3
ENSMUSG00000091227-Gm3755	3.4158e-05	-0.0573672	0.019	0.111	1	Gm3755	ENSMUSG00000091227	14
ENSMUSG00000010755-Cars	3.42348e-05	0.0858206	0.09	0.251	1	Cars	ENSMUSG00000010755	7
ENSMUSG00000120913-ENSMUSG00000120913	3.4268e-05	-0.0603473	0.053	0.179	1	ENSMUSG00000120913	ENSMUSG00000120913
ENSMUSG00000023571-C1qtnf12	3.42918e-05	0.0483483	0.083	0.237	1	C1qtnf12	ENSMUSG00000023571	4
ENSMUSG00000034278-Dnajc17	3.44494e-05	0.139577	0.109	0.29	1	Dnajc17	ENSMUSG00000034278	2
ENSMUSG00000072878-1700123L14Rik	3.44943e-05	0.0846709	0.214	0.469	1	1700123L14Rik	ENSMUSG00000072878	6
ENSMUSG00000093598-A730085K08Rik	3.46555e-05	-0.0716699	0.019	0.111	1	A730085K08Rik	ENSMUSG00000093598	9
ENSMUSG00000015994-Fnta	3.47402e-05	0.0915909	0.128	0.319	1	Fnta	ENSMUSG00000015994	8
ENSMUSG00000034781-Gna11	3.47495e-05	0.0357523	0.094	0.256	1	Gna11	ENSMUSG00000034781	10
ENSMUSG00000047767-Atg16l2	3.49292e-05	0.00708412	0.049	0.174	1	Atg16l2	ENSMUSG00000047767	7
ENSMUSG00000063594-Gng8	3.49344e-05	-0.0493141	0.015	0.101	1	Gng8	ENSMUSG00000063594	7
ENSMUSG00000021692-Dimt1	3.49561e-05	-0.0495881	0.038	0.15	1	Dimt1	ENSMUSG00000021692	13
ENSMUSG00000006527-Sfmbt1	3.50627e-05	0.0991051	0.436	0.865	1	Sfmbt1	ENSMUSG00000006527	14
ENSMUSG00000004508-Gab2	3.53822e-05	0.118618	0.444	0.802	1	Gab2	ENSMUSG00000004508	7
ENSMUSG00000091623-Gm17092	3.55245e-05	0.0577959	0.09	0.251	1	Gm17092	ENSMUSG00000091623	5
ENSMUSG00000032434-Cmtm6	3.55906e-05	0.101621	0.113	0.295	1	Cmtm6	ENSMUSG00000032434	9
ENSMUSG00000047995-Cypt4	3.55915e-05	1.09381	0.538	0.599	1	Cypt4	ENSMUSG00000047995	9
ENSMUSG00000117632-Gm50049	3.5673e-05	-0.010366	0.06	0.193	1	Gm50049	ENSMUSG00000117632	18
ENSMUSG00000025726-Slc28a1	3.5821e-05	-0.0439127	0.045	0.164	1	Slc28a1	ENSMUSG00000025726	7
ENSMUSG00000036323-Srp72	3.58395e-05	0.195297	0.214	0.483	1	Srp72	ENSMUSG00000036323	5
ENSMUSG00000034007-Scaper	3.59699e-05	0.292235	0.541	0.971	1	Scaper	ENSMUSG00000034007	9
ENSMUSG00000028869-Gnl2	3.61622e-05	0.285991	0.259	0.565	1	Gnl2	ENSMUSG00000028869	4
ENSMUSG00000079685-Ulbp1	3.61898e-05	-0.0487949	0.019	0.111	1	Ulbp1	ENSMUSG00000079685	10
ENSMUSG00000017707-Serinc3	3.62191e-05	0.903789	0.38	0.285	1	Serinc3	ENSMUSG00000017707	2
ENSMUSG00000097239-Gm27029	3.62482e-05	-0.0418568	0.038	0.15	1	Gm27029	ENSMUSG00000097239	11
ENSMUSG00000038697-Taf5l	3.62589e-05	0.0555853	0.132	0.324	1	Taf5l	ENSMUSG00000038697	8
ENSMUSG00000018428-Akap1	3.63113e-05	0.668742	0.297	0.169	1	Akap1	ENSMUSG00000018428	11
ENSMUSG00000030889-Vwa3a	3.63514e-05	0.745825	0.211	0.087	1	Vwa3a	ENSMUSG00000030889	7
ENSMUSG00000061633-Ndufb11b	3.63799e-05	0.271274	0.248	0.556	1	Ndufb11b	ENSMUSG00000061633	15
ENSMUSG00000072753-9230020A06Rik	3.64517e-05	-0.0611584	0.019	0.111	1	9230020A06Rik	ENSMUSG00000072753	11
ENSMUSG00000114393-Gm47359	3.64517e-05	-0.0543825	0.019	0.111	1	Gm47359	ENSMUSG00000114393	13
ENSMUSG00000028089-Chd1l	3.64724e-05	0.134331	0.226	0.488	1	Chd1l	ENSMUSG00000028089	3
ENSMUSG00000028124-Gclm	3.66345e-05	0.13342	0.177	0.406	1	Gclm	ENSMUSG00000028124	3
ENSMUSG00000085776-5430402O13Rik	3.66858e-05	0.0684707	0.135	0.333	1	5430402O13Rik	ENSMUSG00000085776	6
ENSMUSG00000120706-ENSMUSG00000120706	3.67399e-05	-0.0392406	0.026	0.126	1	ENSMUSG00000120706	ENSMUSG00000120706
ENSMUSG00000034560-Washc4	3.67715e-05	0.0241066	0.113	0.29	1	Washc4	ENSMUSG00000034560	10
ENSMUSG00000042284-Itga1	3.6932e-05	0.0633231	0.068	0.208	1	Itga1	ENSMUSG00000042284	13
ENSMUSG00000115771-Gm49312	3.72482e-05	-0.0149157	0.019	0.111	1	Gm49312	ENSMUSG00000115771	15
ENSMUSG00000036275-9530068E07Rik	3.73759e-05	0.135145	0.18	0.415	1	9530068E07Rik	ENSMUSG00000036275	11
ENSMUSG00000049411-Tmem241	3.74094e-05	-0.0316455	0.053	0.179	1	Tmem241	ENSMUSG00000049411	18
ENSMUSG00000026029-Casp8	3.76955e-05	-0.0611451	0.015	0.101	1	Casp8	ENSMUSG00000026029	1
ENSMUSG00000067973-Gm6994	3.77883e-05	-0.0625834	0.019	0.111	1	Gm6994	ENSMUSG00000067973	14
ENSMUSG00000041308-Sntb2	3.79098e-05	0.213724	0.237	0.517	1	Sntb2	ENSMUSG00000041308	8
ENSMUSG00000105789-Gm42997	3.79343e-05	-0.0293768	0.045	0.164	1	Gm42997	ENSMUSG00000105789	3
ENSMUSG00000063439-B9d2	3.79855e-05	-0.0791869	0.026	0.126	1	B9d2	ENSMUSG00000063439	7
ENSMUSG00000020717-Pecam1	3.79855e-05	-0.0673062	0.026	0.126	1	Pecam1	ENSMUSG00000020717	11
ENSMUSG00000021483-Cdk20	3.82312e-05	0.122802	0.075	0.222	1	Cdk20	ENSMUSG00000021483	13
ENSMUSG00000108171-Gm43915	3.8336e-05	-0.00413247	0.019	0.111	1	Gm43915	ENSMUSG00000108171	6
ENSMUSG00000085433-Gm16001	3.84045e-05	-0.0255979	0.03	0.135	1	Gm16001	ENSMUSG00000085433	5
ENSMUSG00000020132-Rab21	3.84971e-05	0.107025	0.135	0.329	1	Rab21	ENSMUSG00000020132	10
ENSMUSG00000020290-Xpo1	3.86625e-05	0.178112	0.263	0.565	1	Xpo1	ENSMUSG00000020290	11
ENSMUSG00000014850-Msh3	3.87104e-05	0.217616	0.173	0.401	1	Msh3	ENSMUSG00000014850	13
ENSMUSG00000085099-Gm16288	3.87121e-05	-0.051255	0.034	0.14	1	Gm16288	ENSMUSG00000085099	5
ENSMUSG00000024787-Snx15	3.87358e-05	-0.0147865	0.038	0.15	1	Snx15	ENSMUSG00000024787	19
ENSMUSG00000014498-Ankrd52	3.8752e-05	-0.0723984	0.026	0.126	1	Ankrd52	ENSMUSG00000014498	10
ENSMUSG00000036225-Kctd1	3.88681e-05	-0.0456999	0.053	0.179	1	Kctd1	ENSMUSG00000036225	18
ENSMUSG00000021831-Ero1a	3.92612e-05	0.0429412	0.105	0.271	1	Ero1a	ENSMUSG00000021831	14
ENSMUSG00000021313-Ryr2	3.94503e-05	-0.0111009	0.015	0.101	1	Ryr2	ENSMUSG00000021313	13
ENSMUSG00000113904-Gm32351	3.97502e-05	-0.0542609	0.015	0.101	1	Gm32351	ENSMUSG00000113904	13
ENSMUSG00000053012-Krcc1	3.98587e-05	0.244714	0.297	0.633	1	Krcc1	ENSMUSG00000053012	6
ENSMUSG00000005204-Senp3	3.99237e-05	0.162422	0.139	0.333	1	Senp3	ENSMUSG00000005204	11
ENSMUSG00000043740-B430306N03Rik	4.00623e-05	-0.078953	0.026	0.126	1	B430306N03Rik	ENSMUSG00000043740	17
ENSMUSG00000074813-Morrbid	4.02094e-05	0.0581338	0.098	0.261	1	Morrbid	ENSMUSG00000074813	2
ENSMUSG00000029195-Klb	4.03565e-05	-0.073074	0.015	0.101	1	Klb	ENSMUSG00000029195	5
ENSMUSG00000053588-A730061H03Rik	4.06629e-05	-0.0454372	0.015	0.101	1	A730061H03Rik	ENSMUSG00000053588	14
ENSMUSG00000097032-4930539J05Rik	4.09232e-05	0.179223	0.192	0.43	1	4930539J05Rik	ENSMUSG00000097032	3
ENSMUSG00000028991-Mtor	4.10268e-05	0.176641	0.274	0.594	1	Mtor	ENSMUSG00000028991	4
ENSMUSG00000025188-Hps1	4.12824e-05	-0.0477314	0.015	0.101	1	Hps1	ENSMUSG00000025188	19
ENSMUSG00000027551-Zfp64	4.15955e-05	-0.0738922	0.015	0.101	1	Zfp64	ENSMUSG00000027551	2
ENSMUSG00000000686-Abhd15	4.15974e-05	0.178885	0.124	0.309	1	Abhd15	ENSMUSG00000000686	11
ENSMUSG00000028492-Saxo1	4.17049e-05	0.644572	0.222	0.097	1	Saxo1	ENSMUSG00000028492	4
ENSMUSG00000032384-Csnk1g1	4.18633e-05	0.251019	0.519	0.937	1	Csnk1g1	ENSMUSG00000032384	9
ENSMUSG00000043644-0610009L18Rik	4.1893e-05	0.15487	0.214	0.464	1	0610009L18Rik	ENSMUSG00000043644	11
ENSMUSG00000074060-Fbxw15	4.19109e-05	-0.0558538	0.015	0.101	1	Fbxw15	ENSMUSG00000074060	9
ENSMUSG00000022022-Mtrf1	4.19499e-05	0.0728025	0.086	0.242	1	Mtrf1	ENSMUSG00000022022	14
ENSMUSG00000024382-Ercc3	4.2143e-05	0.0224284	0.075	0.222	1	Ercc3	ENSMUSG00000024382	18
ENSMUSG00000006392-Med8	4.22548e-05	0.0360354	0.079	0.227	1	Med8	ENSMUSG00000006392	4
ENSMUSG00000046101-Mcmdc2	4.22651e-05	0.0455356	0.09	0.246	1	Mcmdc2	ENSMUSG00000046101	1
ENSMUSG00000034416-Pkd1l2	4.23899e-05	-0.00809591	0.038	0.15	1	Pkd1l2	ENSMUSG00000034416	8
ENSMUSG00000026938-Fcna	4.25484e-05	-0.058785	0.015	0.101	1	Fcna	ENSMUSG00000026938	2
ENSMUSG00000035011-Zbtb7a	4.29012e-05	0.10966	0.038	0.15	1	Zbtb7a	ENSMUSG00000035011	10
ENSMUSG00000120241-ENSMUSG00000120241	4.30729e-05	-0.0207928	0.06	0.193	1	ENSMUSG00000120241	ENSMUSG00000120241
ENSMUSG00000120003-ENSMUSG00000120003	4.30944e-05	-0.0388853	0.026	0.126	1	ENSMUSG00000120003	ENSMUSG00000120003
ENSMUSG00000041168-Lonp1	4.31377e-05	0.10148	0.086	0.242	1	Lonp1	ENSMUSG00000041168	17
ENSMUSG00000010066-Cacna2d2	4.31951e-05	-0.0616977	0.015	0.101	1	Cacna2d2	ENSMUSG00000010066	9
ENSMUSG00000097487-Ptges3l	4.31951e-05	-0.0589611	0.015	0.101	1	Ptges3l	ENSMUSG00000097487	11
ENSMUSG00000026455-Klhl12	4.35255e-05	0.124485	0.162	0.372	1	Klhl12	ENSMUSG00000026455	1
ENSMUSG00000097121-D130020L05Rik	4.35756e-05	0.127023	0.154	0.362	1	D130020L05Rik	ENSMUSG00000097121	12
ENSMUSG00000016984-Etaa1	4.38512e-05	-0.0537593	0.015	0.101	1	Etaa1	ENSMUSG00000016984	11
ENSMUSG00000116029-Gm41414	4.38512e-05	-0.0364859	0.015	0.101	1	Gm41414	ENSMUSG00000116029	16
ENSMUSG00000019143-Hars2	4.38512e-05	-0.0145739	0.015	0.101	1	Hars2	ENSMUSG00000019143	18
ENSMUSG00000033318-Gstt2	4.3864e-05	0.0690679	0.323	0.623	1	Gstt2	ENSMUSG00000033318	10
ENSMUSG00000006732-Mettl1	4.38945e-05	-0.0422987	0.041	0.155	1	Mettl1	ENSMUSG00000006732	10
ENSMUSG00000026220-Slc16a14	4.41101e-05	-0.0497529	0.034	0.14	1	Slc16a14	ENSMUSG00000026220	1
ENSMUSG00000075591-Gm10874	4.41781e-05	0.0646046	0.098	0.261	1	Gm10874	ENSMUSG00000075591	5
ENSMUSG00000103638-Gm38327	4.42476e-05	-0.0138841	0.045	0.164	1	Gm38327	ENSMUSG00000103638	9
ENSMUSG00000027099-Mtx2	4.42522e-05	0.0765706	0.177	0.401	1	Mtx2	ENSMUSG00000027099	2
ENSMUSG00000038623-Tm6sf1	4.44996e-05	0.00227436	0.045	0.164	1	Tm6sf1	ENSMUSG00000038623	7
ENSMUSG00000050677-Ccdc96	4.4632e-05	0.235827	0.214	0.488	1	Ccdc96	ENSMUSG00000050677	5
ENSMUSG00000024317-Rnf138	4.46599e-05	1.06013	0.511	0.531	1	Rnf138	ENSMUSG00000024317	18
ENSMUSG00000058761-Rnf169	4.46891e-05	0.0433752	0.117	0.3	1	Rnf169	ENSMUSG00000058761	7
ENSMUSG00000013736-Trnt1	4.47167e-05	0.0600417	0.117	0.29	1	Trnt1	ENSMUSG00000013736	6
ENSMUSG00000031860-Pbx4	4.48735e-05	0.0498033	0.38	0.734	1	Pbx4	ENSMUSG00000031860	8
ENSMUSG00000038028-Tigar	4.49344e-05	-0.0328469	0.041	0.155	1	Tigar	ENSMUSG00000038028	6
ENSMUSG00000110830-Gm46218	4.52162e-05	-0.0672477	0.034	0.14	1	Gm46218	ENSMUSG00000110830	10
ENSMUSG00000001062-Vps9d1	4.54349e-05	-0.0486609	0.026	0.126	1	Vps9d1	ENSMUSG00000001062	8
ENSMUSG00000016940-Kctd2	4.55344e-05	0.0118134	0.071	0.213	1	Kctd2	ENSMUSG00000016940	11
ENSMUSG00000110665-Gm31786	4.57849e-05	0.578354	0.162	0.048	1	Gm31786	ENSMUSG00000110665	8
ENSMUSG00000029169-Dhx15	4.594e-05	0.135921	0.226	0.498	1	Dhx15	ENSMUSG00000029169	5
ENSMUSG00000022498-Txndc11	4.59862e-05	0.0250193	0.071	0.213	1	Txndc11	ENSMUSG00000022498	16
ENSMUSG00000009549-Srp14	4.61297e-05	0.139894	0.402	0.826	1	Srp14	ENSMUSG00000009549	2
ENSMUSG00000099098-1110035H17Rik	4.62515e-05	-0.00470998	0.053	0.179	1	1110035H17Rik	ENSMUSG00000099098	7
ENSMUSG00000029607-Ankrd61	4.62768e-05	0.0426032	0.079	0.227	1	Ankrd61	ENSMUSG00000029607	5
ENSMUSG00000055670-Zzef1	4.64372e-05	0.101992	0.177	0.401	1	Zzef1	ENSMUSG00000055670	11
ENSMUSG00000063550-Nup98	4.66067e-05	-0.0351781	0.541	0.932	1	Nup98	ENSMUSG00000063550	7
ENSMUSG00000074646-6430550D23Rik	4.66434e-05	0.0465272	0.094	0.251	1	6430550D23Rik	ENSMUSG00000074646	2
ENSMUSG00000036180-Gatad2a	4.6814e-05	0.124776	0.192	0.435	1	Gatad2a	ENSMUSG00000036180	8
ENSMUSG00000026617-Bpnt1	4.69247e-05	-0.0132464	0.034	0.14	1	Bpnt1	ENSMUSG00000026617	1
ENSMUSG00000038546-Ranbp9	4.70363e-05	0.10167	0.451	0.855	1	Ranbp9	ENSMUSG00000038546	13
ENSMUSG00000044768-Macir	4.72645e-05	0.0159545	0.068	0.203	1	Macir	ENSMUSG00000044768	1
ENSMUSG00000022249-Ttc23l	4.75565e-05	0.706803	0.211	0.087	1	Ttc23l	ENSMUSG00000022249	15
ENSMUSG00000003344-Btbd2	4.75812e-05	-0.0176028	0.026	0.126	1	Btbd2	ENSMUSG00000003344	10
ENSMUSG00000058070-Eml1	4.81002e-05	-0.0940296	0.03	0.13	1	Eml1	ENSMUSG00000058070	12
ENSMUSG00000055026-Gabrg3	4.8301e-05	0.0798143	0.098	0.261	1	Gabrg3	ENSMUSG00000055026	7
ENSMUSG00000022800-Fyttd1	4.85702e-05	-0.0686353	0.571	0.971	1	Fyttd1	ENSMUSG00000022800	16
ENSMUSG00000114979-Gm31072	4.85731e-05	0.257697	0.305	0.638	1	Gm31072	ENSMUSG00000114979	14
ENSMUSG00000032612-Usp4	4.8745e-05	0.101915	0.184	0.406	1	Usp4	ENSMUSG00000032612	9
ENSMUSG00000036962-Cfap221	4.89366e-05	0.103855	0.18	0.406	1	Cfap221	ENSMUSG00000036962	1
ENSMUSG00000097434-Gm16630	4.9013e-05	-0.00633356	0.053	0.174	1	Gm16630	ENSMUSG00000097434	6
ENSMUSG00000040543-Pitpnm3	4.92845e-05	0.0335013	0.064	0.198	1	Pitpnm3	ENSMUSG00000040543	11
ENSMUSG00000117450-4933424G05Rik	4.93196e-05	0.0556198	0.056	0.184	1	4933424G05Rik	ENSMUSG00000117450	18
ENSMUSG00000067851-Arfgef1	4.9322e-05	0.190184	0.372	0.758	1	Arfgef1	ENSMUSG00000067851	1
ENSMUSG00000033943-Mga	4.93856e-05	0.1055	0.316	0.647	1	Mga	ENSMUSG00000033943	2
ENSMUSG00000039630-Hnrnpu	4.94105e-05	0.768947	0.658	0.826	1	Hnrnpu	ENSMUSG00000039630	1
ENSMUSG00000085922-Fhad1os2	4.98236e-05	-0.0214392	0.026	0.126	1	Fhad1os2	ENSMUSG00000085922	4
ENSMUSG00000064302-Clasp1	4.99065e-05	0.141314	0.35	0.739	1	Clasp1	ENSMUSG00000064302	1
ENSMUSG00000038485-Socs7	4.99217e-05	0.119541	0.387	0.787	1	Socs7	ENSMUSG00000038485	11
ENSMUSG00000021785-Ngly1	5.01534e-05	0.151189	0.361	0.749	1	Ngly1	ENSMUSG00000021785	14
ENSMUSG00000022770-Dlg1	5.01558e-05	0.311825	0.335	0.671	1	Dlg1	ENSMUSG00000022770	16
ENSMUSG00000024059-Clip4	5.02154e-05	0.791871	0.233	0.111	1	Clip4	ENSMUSG00000024059	17
ENSMUSG00000034269-Setd5	5.02575e-05	-0.0106639	0.541	0.957	1	Setd5	ENSMUSG00000034269	6
ENSMUSG00000046755-Kif2b	5.02622e-05	0.679391	0.207	0.087	1	Kif2b	ENSMUSG00000046755	11
ENSMUSG00000072582-Ptrh2	5.042e-05	0.105036	0.079	0.227	1	Ptrh2	ENSMUSG00000072582	11
ENSMUSG00000051166-Eml5	5.06328e-05	0.0383782	0.135	0.324	1	Eml5	ENSMUSG00000051166	12
ENSMUSG00000040883-Tmem205	5.07352e-05	0.844762	0.346	0.246	1	Tmem205	ENSMUSG00000040883	9
ENSMUSG00000023257-Cypt1	5.11108e-05	0.67747	0.252	0.13	1	Cypt1	ENSMUSG00000023257	20
ENSMUSG00000022858-Tra2b	5.11704e-05	-0.0928211	0.523	0.932	1	Tra2b	ENSMUSG00000022858	16
ENSMUSG00000003235-Eif2b5	5.14763e-05	0.0217042	0.068	0.203	1	Eif2b5	ENSMUSG00000003235	16
ENSMUSG00000067835-Gm14661	5.17742e-05	-0.458445	0.045	0.159	1	Gm14661	ENSMUSG00000067835	20
ENSMUSG00000086121-Gm16068	5.17849e-05	-0.0279381	0.034	0.14	1	Gm16068	ENSMUSG00000086121	19
ENSMUSG00000009115-Spatc1l	5.21405e-05	0.148381	0.117	0.295	1	Spatc1l	ENSMUSG00000009115	10
ENSMUSG00000040339-Fam102b	5.21769e-05	-0.035259	0.023	0.116	1	Fam102b	ENSMUSG00000040339	3
ENSMUSG00000013646-Sh3bp5l	5.21769e-05	-0.0454164	0.023	0.116	1	Sh3bp5l	ENSMUSG00000013646	11
ENSMUSG00000111847-Gm8899	5.25537e-05	0.0147193	0.056	0.184	1	Gm8899	ENSMUSG00000111847	10
ENSMUSG00000046314-Stxbp6	5.27541e-05	0.0781512	0.173	0.386	1	Stxbp6	ENSMUSG00000046314	12
ENSMUSG00000035314-Gdpd5	5.28967e-05	-0.0508276	0.023	0.116	1	Gdpd5	ENSMUSG00000035314	7
ENSMUSG00000003955-Fam162a	5.29059e-05	0.0805088	0.135	0.329	1	Fam162a	ENSMUSG00000003955	16
ENSMUSG00000068184-Ndufaf2	5.30889e-05	0.241882	0.338	0.691	1	Ndufaf2	ENSMUSG00000068184	13
ENSMUSG00000108244-Gm44077	5.32601e-05	-0.0269705	0.023	0.116	1	Gm44077	ENSMUSG00000108244	6
ENSMUSG00000032551-1110059G10Rik	5.32601e-05	-0.0592889	0.023	0.116	1	1110059G10Rik	ENSMUSG00000032551	9
ENSMUSG00000113689-Gm29676	5.32601e-05	-0.0493894	0.023	0.116	1	Gm29676	ENSMUSG00000113689	13
ENSMUSG00000105020-Gm7205	5.43508e-05	0.351794	0.263	0.56	1	Gm7205	ENSMUSG00000105020	5
ENSMUSG00000000441-Raf1	5.46209e-05	0.0747492	0.147	0.348	1	Raf1	ENSMUSG00000000441	6
ENSMUSG00000034820-Cpsf7	5.48143e-05	0.0517136	0.165	0.372	1	Cpsf7	ENSMUSG00000034820	19
ENSMUSG00000049327-Kmt5a	5.497e-05	0.0197974	0.12	0.295	1	Kmt5a	ENSMUSG00000049327	5
ENSMUSG00000038070-Cntln	5.55711e-05	0.223297	0.323	0.657	1	Cntln	ENSMUSG00000038070	4
ENSMUSG00000120138-ENSMUSG00000120138	5.56253e-05	-0.0598284	0.019	0.106	1	ENSMUSG00000120138	ENSMUSG00000120138
ENSMUSG00000035726-Supt16	5.56684e-05	0.217409	0.312	0.652	1	Supt16	ENSMUSG00000035726	14
ENSMUSG00000028690-Mmachc	5.56747e-05	0.113087	0.064	0.198	1	Mmachc	ENSMUSG00000028690	4
ENSMUSG00000028896-Rcc1	5.57869e-05	0.0740726	0.391	0.787	1	Rcc1	ENSMUSG00000028896	4
ENSMUSG00000115749-Gm41289	5.58268e-05	-0.0209146	0.053	0.174	1	Gm41289	ENSMUSG00000115749	15
ENSMUSG00000022510-Trp63	5.61563e-05	-0.0680339	0.079	0.222	1	Trp63	ENSMUSG00000022510	16
ENSMUSG00000111268-Gm47126	5.62535e-05	-0.0422648	0.023	0.116	1	Gm47126	ENSMUSG00000111268	9
ENSMUSG00000020525-Ppm1d	5.63498e-05	0.153688	0.308	0.643	1	Ppm1d	ENSMUSG00000020525	11
ENSMUSG00000050390-C77080	5.6389e-05	-0.248519	0.041	0.15	1	C77080	ENSMUSG00000050390	4
ENSMUSG00000042594-Sh2b3	5.66319e-05	0.0390378	0.109	0.275	1	Sh2b3	ENSMUSG00000042594	5
ENSMUSG00000028622-Mrpl37	5.76534e-05	0.0924679	0.09	0.246	1	Mrpl37	ENSMUSG00000028622	4
ENSMUSG00000057246-BC051142	5.76612e-05	-0.118691	0.917	1	1	BC051142	ENSMUSG00000057246	17
ENSMUSG00000045929-Gm20715	5.7822e-05	0.0268661	0.034	0.14	1	Gm20715	ENSMUSG00000045929	7
ENSMUSG00000050064-Zfp697	5.79304e-05	0.0426689	0.049	0.169	1	Zfp697	ENSMUSG00000050064	3
ENSMUSG00000040697-Dnajc16	5.80886e-05	-0.00640488	0.056	0.184	1	Dnajc16	ENSMUSG00000040697	4
ENSMUSG00000042557-Sin3a	5.8128e-05	0.189517	0.177	0.401	1	Sin3a	ENSMUSG00000042557	9
ENSMUSG00000034850-Tmem127	5.82598e-05	0.135282	0.169	0.382	1	Tmem127	ENSMUSG00000034850	2
ENSMUSG00000043909-Trp53bp1	5.82802e-05	0.217417	0.316	0.662	1	Trp53bp1	ENSMUSG00000043909	2
ENSMUSG00000049904-Tmem17	5.86024e-05	0.0122413	0.023	0.116	1	Tmem17	ENSMUSG00000049904	11
ENSMUSG00000024534-Sncaip	5.8612e-05	0.756869	0.177	0.063	1	Sncaip	ENSMUSG00000024534	18
ENSMUSG00000084901-Gm13266	5.86673e-05	0.572899	0.195	0.077	1	Gm13266	ENSMUSG00000084901	2
ENSMUSG00000007908-Hmgcll1	5.91684e-05	0.159045	0.105	0.271	1	Hmgcll1	ENSMUSG00000007908	9
ENSMUSG00000029765-Plxna4	5.92413e-05	0.00254881	0.053	0.174	1	Plxna4	ENSMUSG00000029765	6
ENSMUSG00000026790-Odf2	5.92976e-05	-0.0997126	0.842	1	1	Odf2	ENSMUSG00000026790	2
ENSMUSG00000097075-Cdiptos	5.99488e-05	0.969333	0.361	0.266	1	Cdiptos	ENSMUSG00000097075	7
ENSMUSG00000108709-4933431G14Rik	6.00696e-05	-0.020758	0.041	0.155	1	4933431G14Rik	ENSMUSG00000108709	6
ENSMUSG00000027550-Lrrcc1	6.00935e-05	0.265383	0.301	0.638	1	Lrrcc1	ENSMUSG00000027550	3
ENSMUSG00000074093-Svip	6.04438e-05	0.124329	0.432	0.812	1	Svip	ENSMUSG00000074093	7
ENSMUSG00000014329-Bicc1	6.16087e-05	0.047323	0.12	0.29	1	Bicc1	ENSMUSG00000014329	10
ENSMUSG00000015961-Adss	6.16759e-05	0.15515	0.335	0.671	1	Adss	ENSMUSG00000015961	1
ENSMUSG00000038628-Polr3k	6.19086e-05	0.161441	0.105	0.271	1	Polr3k	ENSMUSG00000038628	2
ENSMUSG00000024033-Rsph1	6.21727e-05	0.515068	0.827	0.99	1	Rsph1	ENSMUSG00000024033	17
ENSMUSG00000074832-Zfp998	6.25162e-05	-0.0117156	0.053	0.174	1	Zfp998	ENSMUSG00000074832	13
ENSMUSG00000114458-Gm47551	6.27615e-05	-0.0214076	0.045	0.159	1	Gm47551	ENSMUSG00000114458	13
ENSMUSG00000054690-Emcn	6.28174e-05	-0.0635273	0.019	0.106	1	Emcn	ENSMUSG00000054690	3
ENSMUSG00000044201-Cdc25c	6.28619e-05	0.0275546	0.064	0.193	1	Cdc25c	ENSMUSG00000044201	18
ENSMUSG00000097262-4933416M07Rik	6.29971e-05	-0.0523561	0.038	0.145	1	4933416M07Rik	ENSMUSG00000097262	8
ENSMUSG00000022426-Josd1	6.30285e-05	0.0751827	0.12	0.295	1	Josd1	ENSMUSG00000022426	15
ENSMUSG00000017715-Pgs1	6.30986e-05	0.0417129	0.083	0.232	1	Pgs1	ENSMUSG00000017715	11
ENSMUSG00000042694-Stn1	6.31914e-05	-0.013599	0.053	0.174	1	Stn1	ENSMUSG00000042694	19
ENSMUSG00000027778-Ift80	6.3225e-05	0.133093	0.353	0.715	1	Ift80	ENSMUSG00000027778	3
ENSMUSG00000022946-Dop1b	6.33217e-05	0.103941	0.173	0.401	1	Dop1b	ENSMUSG00000022946	16
ENSMUSG00000029063-Nadk	6.35728e-05	0.0503554	0.102	0.261	1	Nadk	ENSMUSG00000029063	4
ENSMUSG00000063801-Ap3s2	6.35967e-05	0.0220166	0.094	0.251	1	Ap3s2	ENSMUSG00000063801	7
ENSMUSG00000020415-Pttg1	6.36619e-05	0.043959	0.398	0.812	1	Pttg1	ENSMUSG00000020415	11
ENSMUSG00000020151-Ptprr	6.36888e-05	0.0619194	0.071	0.208	1	Ptprr	ENSMUSG00000020151	10
ENSMUSG00000103242-Gm34767	6.37191e-05	0.0398928	0.019	0.106	1	Gm34767	ENSMUSG00000103242	1
ENSMUSG00000055805-Fmnl1	6.37191e-05	-0.0639694	0.019	0.106	1	Fmnl1	ENSMUSG00000055805	11
ENSMUSG00000039395-Mreg	6.41292e-05	-0.0420003	0.038	0.145	1	Mreg	ENSMUSG00000039395	1
ENSMUSG00000085405-4930441J16Rik	6.41333e-05	0.076383	0.143	0.333	1	4930441J16Rik	ENSMUSG00000085405	2
ENSMUSG00000025393-Atp5b	6.41903e-05	1.0495	0.459	0.449	1	Atp5b	ENSMUSG00000025393	10
ENSMUSG00000028576-Ift74	6.42536e-05	0.04582	0.492	0.913	1	Ift74	ENSMUSG00000028576	4
ENSMUSG00000085196-Gm14963	6.44147e-05	0.00527525	0.086	0.237	1	Gm14963	ENSMUSG00000085196	19
ENSMUSG00000025016-Tm9sf3	6.44497e-05	0.19664	0.244	0.522	1	Tm9sf3	ENSMUSG00000025016	19
ENSMUSG00000031636-Pdlim3	6.4794e-05	-0.077373	0.034	0.135	1	Pdlim3	ENSMUSG00000031636	8
ENSMUSG00000047854-Stx19	6.48448e-05	-0.0532246	0.03	0.13	1	Stx19	ENSMUSG00000047854	16
ENSMUSG00000031841-Cdh13	6.49098e-05	0.0755672	0.429	0.758	1	Cdh13	ENSMUSG00000031841	8
ENSMUSG00000070802-Pnma8b	6.50175e-05	1.01168	0.361	0.271	1	Pnma8b	ENSMUSG00000070802
ENSMUSG00000022337-Emc2	6.54674e-05	0.210843	0.192	0.435	1	Emc2	ENSMUSG00000022337	15
ENSMUSG00000028826-Maco1	6.6274e-05	0.195061	0.188	0.415	1	Maco1	ENSMUSG00000028826	4
ENSMUSG00000031196-F8	6.64809e-05	0.102485	0.075	0.217	1	F8	ENSMUSG00000031196	20
ENSMUSG00000100175-1700025M24Rik	6.6644e-05	0.0465584	0.09	0.242	1	1700025M24Rik	ENSMUSG00000100175	5
ENSMUSG00000041840-Haus1	6.67289e-05	0.216549	0.301	0.647	1	Haus1	ENSMUSG00000041840	18
ENSMUSG00000059187-Tafa1	6.67491e-05	0.0151363	0.079	0.222	1	Tafa1	ENSMUSG00000059187	6
ENSMUSG00000074465-Gm10701	6.692e-05	-0.0463824	0.03	0.13	1	Gm10701	ENSMUSG00000074465	9
ENSMUSG00000028753-Vwa5b1	6.73444e-05	0.441023	0.15	0.043	1	Vwa5b1	ENSMUSG00000028753	4
ENSMUSG00000101483-1700016L21Rik	6.74319e-05	0.422632	0.158	0.048	1	1700016L21Rik	ENSMUSG00000101483	1
ENSMUSG00000114138-Gm36423	6.79732e-05	0.249564	0.233	0.507	1	Gm36423	ENSMUSG00000114138	13
ENSMUSG00000034157-Cipc	6.79789e-05	0.166392	0.162	0.372	1	Cipc	ENSMUSG00000034157	12
ENSMUSG00000042599-Kdm7a	6.80206e-05	0.206055	0.267	0.541	1	Kdm7a	ENSMUSG00000042599	6
ENSMUSG00000059883-Irak4	6.81675e-05	0.0469288	0.117	0.29	1	Irak4	ENSMUSG00000059883	15
ENSMUSG00000020614-Fam20a	6.82805e-05	-0.0367178	0.045	0.159	1	Fam20a	ENSMUSG00000020614	11
ENSMUSG00000028890-Mtf1	6.84379e-05	0.265037	0.241	0.512	1	Mtf1	ENSMUSG00000028890	4
ENSMUSG00000017686-Rhot1	6.84829e-05	-0.0264139	0.105	0.266	1	Rhot1	ENSMUSG00000017686	11
ENSMUSG00000089994-Gm16239	6.86644e-05	-0.00665825	0.045	0.159	1	Gm16239	ENSMUSG00000089994	10
ENSMUSG00000027363-Usp8	6.86852e-05	0.128284	0.398	0.797	1	Usp8	ENSMUSG00000027363	2
ENSMUSG00000031922-Cep57	6.87259e-05	0.0513708	0.451	0.836	1	Cep57	ENSMUSG00000031922	9
ENSMUSG00000112865-Gm40375	6.8814e-05	0.626981	0.15	0.043	1	Gm40375	ENSMUSG00000112865	12
ENSMUSG00000114045-Gm34220	6.89002e-05	0.0300019	0.083	0.227	1	Gm34220	ENSMUSG00000114045	12
ENSMUSG00000104529-Rbakdn	6.91468e-05	0.585638	0.789	0.99	1	Rbakdn	ENSMUSG00000104529	5
ENSMUSG00000040231-Syngr4	6.91858e-05	0.151752	0.229	0.498	1	Syngr4	ENSMUSG00000040231	7
ENSMUSG00000101448-Gm28494	6.97732e-05	-0.0403213	0.026	0.121	1	Gm28494	ENSMUSG00000101448	2
ENSMUSG00000039220-Ppp1r10	6.97992e-05	0.178489	0.323	0.676	1	Ppp1r10	ENSMUSG00000039220	17
ENSMUSG00000075277-Haglr	6.98862e-05	-0.0520781	0.019	0.106	1	Haglr	ENSMUSG00000075277	2
ENSMUSG00000036964-Trim17	6.99014e-05	0.182769	0.361	0.734	1	Trim17	ENSMUSG00000036964	11
ENSMUSG00000072294-Klf12	7.00953e-05	0.197076	0.169	0.391	1	Klf12	ENSMUSG00000072294	14
ENSMUSG00000029403-Cdkl2	7.01485e-05	0.181581	0.229	0.493	1	Cdkl2	ENSMUSG00000029403	5
ENSMUSG00000085427-6430710C18Rik	7.01717e-05	-0.0795049	0.034	0.135	1	6430710C18Rik	ENSMUSG00000085427	2
ENSMUSG00000121429-ENSMUSG00000121429	7.02201e-05	0.0178709	0.045	0.159	1	ENSMUSG00000121429	ENSMUSG00000121429
ENSMUSG00000044068-Zrsr1	7.08837e-05	-0.0555775	0.019	0.106	1	Zrsr1	ENSMUSG00000044068	11
ENSMUSG00000085171-D830026I12Rik	7.10676e-05	-0.0191371	0.056	0.179	1	D830026I12Rik	ENSMUSG00000085171	6
ENSMUSG00000090873-Gm17112	7.16234e-05	-0.00429685	0.026	0.121	1	Gm17112	ENSMUSG00000090873	5
ENSMUSG00000025133-Ints4	7.17008e-05	0.106793	0.094	0.251	1	Ints4	ENSMUSG00000025133	7
ENSMUSG00000036745-Ttll7	7.17829e-05	0.733573	0.229	0.111	1	Ttll7	ENSMUSG00000036745	3
ENSMUSG00000030031-Kbtbd8	7.22117e-05	0.0499282	0.045	0.159	1	Kbtbd8	ENSMUSG00000030031	6
ENSMUSG00000025783-4930412O13Rik	7.24407e-05	0.367121	0.113	0.019	1	4930412O13Rik	ENSMUSG00000025783	2
ENSMUSG00000018861-Fdxr	7.26053e-05	0.0182648	0.09	0.242	1	Fdxr	ENSMUSG00000018861	11
ENSMUSG00000004540-Psg17	7.26164e-05	-0.0378012	0.045	0.159	1	Psg17	ENSMUSG00000004540	7
ENSMUSG00000030451-Herc2	7.26189e-05	0.137456	0.41	0.816	1	Herc2	ENSMUSG00000030451	7
ENSMUSG00000121094-ENSMUSG00000121094	7.27491e-05	-0.0285333	0.049	0.164	1	ENSMUSG00000121094	ENSMUSG00000121094
ENSMUSG00000069785-Gm11444	7.38815e-05	0.022934	0.064	0.193	1	Gm11444	ENSMUSG00000069785	11
ENSMUSG00000031452-1700029H14Rik	7.40456e-05	0.869495	0.305	0.193	1	1700029H14Rik	ENSMUSG00000031452	8
ENSMUSG00000031731-Ap1g1	7.44538e-05	0.175283	0.195	0.43	1	Ap1g1	ENSMUSG00000031731	8
ENSMUSG00000059436-Max	7.44683e-05	-0.00273603	0.075	0.213	1	Max	ENSMUSG00000059436	12
ENSMUSG00000024069-Slc30a6	7.46931e-05	0.0125637	0.06	0.188	1	Slc30a6	ENSMUSG00000024069	17
ENSMUSG00000097223-Gm2449	7.47709e-05	0.0487876	0.098	0.256	1	Gm2449	ENSMUSG00000097223	9
ENSMUSG00000024191-Bnip1	7.47944e-05	0.0500866	0.128	0.304	1	Bnip1	ENSMUSG00000024191	17
ENSMUSG00000018570-2810408A11Rik	7.48311e-05	0.732403	0.241	0.121	1	2810408A11Rik	ENSMUSG00000018570	11
ENSMUSG00000079324-4932414N04Rik	7.5118e-05	-0.134155	0.748	1	1	4932414N04Rik	ENSMUSG00000079324	2
ENSMUSG00000024908-Ppp6r3	7.52338e-05	0.109322	0.365	0.734	1	Ppp6r3	ENSMUSG00000024908	19
ENSMUSG00000058587-Tmod3	7.52808e-05	0.0986029	0.056	0.179	1	Tmod3	ENSMUSG00000058587	9
ENSMUSG00000036766-Dner	7.53535e-05	-0.0817741	0.023	0.111	1	Dner	ENSMUSG00000036766	1
ENSMUSG00000052337-Immt	7.54009e-05	0.219799	0.323	0.691	1	Immt	ENSMUSG00000052337	6
ENSMUSG00000032353-Tmed3	7.62015e-05	0.387841	0.12	0.024	1	Tmed3	ENSMUSG00000032353	9
ENSMUSG00000062127-Cttnbp2nl	7.63305e-05	0.0203329	0.068	0.198	1	Cttnbp2nl	ENSMUSG00000062127	3
ENSMUSG00000073236-2500004C02Rik	7.63563e-05	0.0391978	0.045	0.159	1	2500004C02Rik	ENSMUSG00000073236	2
ENSMUSG00000028096-Gpr89	7.64212e-05	-0.0455109	0.049	0.164	1	Gpr89	ENSMUSG00000028096	3
ENSMUSG00000027439-Gzf1	7.64556e-05	0.0790868	0.12	0.295	1	Gzf1	ENSMUSG00000027439	2
ENSMUSG00000036529-Sbf1	7.6607e-05	0.0183889	0.071	0.208	1	Sbf1	ENSMUSG00000036529	15
ENSMUSG00000039166-Akap7	7.69996e-05	0.048259	0.053	0.174	1	Akap7	ENSMUSG00000039166	10
ENSMUSG00000107320-Gm42549	7.80837e-05	0.028419	0.056	0.179	1	Gm42549	ENSMUSG00000107320	6
ENSMUSG00000048379-Socs4	7.81122e-05	0.0774419	0.079	0.222	1	Socs4	ENSMUSG00000048379	14
ENSMUSG00000025423-Pias2	7.87412e-05	-0.0396486	0.564	0.961	1	Pias2	ENSMUSG00000025423	18
ENSMUSG00000050017-Pitpnb	7.89976e-05	0.125727	0.165	0.372	1	Pitpnb	ENSMUSG00000050017	5
ENSMUSG00000029624-Ptcd1	7.94602e-05	0.0436186	0.094	0.246	1	Ptcd1	ENSMUSG00000029624	5
ENSMUSG00000019763-Rmnd1	7.96255e-05	0.550443	0.18	0.068	1	Rmnd1	ENSMUSG00000019763	10
ENSMUSG00000059695-1700019M22Rik	8.00557e-05	0.956981	0.35	0.251	1	1700019M22Rik	ENSMUSG00000059695	12
ENSMUSG00000021200-Asb2	8.05382e-05	-0.0428039	0.026	0.121	1	Asb2	ENSMUSG00000021200	12
ENSMUSG00000043036-Ccdc63	8.05565e-05	0.671175	0.233	0.116	1	Ccdc63	ENSMUSG00000043036	5
ENSMUSG00000037103-Dcaf15	8.07647e-05	0.200635	0.207	0.464	1	Dcaf15	ENSMUSG00000037103	8
ENSMUSG00000004561-Mettl17	8.08586e-05	0.0135323	0.064	0.193	1	Mettl17	ENSMUSG00000004561	14
ENSMUSG00000085593-4930589P08Rik	8.09385e-05	0.111855	0.105	0.266	1	4930589P08Rik	ENSMUSG00000085593	4
ENSMUSG00000036873-2410004B18Rik	8.10016e-05	0.130234	0.132	0.314	1	2410004B18Rik	ENSMUSG00000036873	3
ENSMUSG00000070390-Nlrp1b	8.15911e-05	-0.0380669	0.026	0.121	1	Nlrp1b	ENSMUSG00000070390	11
ENSMUSG00000029221-Slc30a9	8.15919e-05	0.198872	0.226	0.483	1	Slc30a9	ENSMUSG00000029221	5
ENSMUSG00000038997-Asb17	8.18479e-05	0.662125	0.214	0.097	1	Asb17	ENSMUSG00000038997	3
ENSMUSG00000084754-Gm12532	8.215e-05	-0.0450167	0.053	0.169	1	Gm12532	ENSMUSG00000084754	3
ENSMUSG00000034614-Pik3ip1	8.24583e-05	0.137727	0.218	0.469	1	Pik3ip1	ENSMUSG00000034614	11
ENSMUSG00000100580-4933436I20Rik	8.26567e-05	1.03038	0.218	0.101	1	4933436I20Rik	ENSMUSG00000100580	1
ENSMUSG00000054514-Atad3aos	8.29336e-05	-0.0591019	0.049	0.164	1	Atad3aos	ENSMUSG00000054514	4
ENSMUSG00000068167-Csnka2ip	8.30168e-05	0.865163	0.218	0.101	1	Csnka2ip	ENSMUSG00000068167	16
ENSMUSG00000002307-Daxx	8.35239e-05	0.136545	0.237	0.507	1	Daxx	ENSMUSG00000002307	17
ENSMUSG00000022372-Sla	8.3736e-05	-0.0346349	0.026	0.121	1	Sla	ENSMUSG00000022372	15
ENSMUSG00000039634-Zfp189	8.46528e-05	-0.0076617	0.068	0.198	1	Zfp189	ENSMUSG00000039634	4
ENSMUSG00000024831-Ighmbp2	8.48283e-05	-0.0219403	0.026	0.121	1	Ighmbp2	ENSMUSG00000024831	19
ENSMUSG00000029074-Ttll10	8.51859e-05	0.675629	0.274	0.155	1	Ttll10	ENSMUSG00000029074	4
ENSMUSG00000090207-4930524O07Rik	8.54771e-05	0.0911939	0.109	0.271	1	4930524O07Rik	ENSMUSG00000090207	9
ENSMUSG00000086714-0610009E02Rik	8.54901e-05	0.0233284	0.075	0.213	1	0610009E02Rik	ENSMUSG00000086714	2
ENSMUSG00000093748-Gm19031	8.55368e-05	-0.128007	0.056	0.174	1	Gm19031	ENSMUSG00000093748	5
ENSMUSG00000107453-Gm44145	8.55887e-05	1.12063	0.357	0.271	1	Gm44145	ENSMUSG00000107453	6
ENSMUSG00000105704-Gm43055	8.59341e-05	-0.0487485	0.026	0.121	1	Gm43055	ENSMUSG00000105704	5
ENSMUSG00000030695-Aldoa	8.60131e-05	0.0751932	0.259	0.536	1	Aldoa	ENSMUSG00000030695	7
ENSMUSG00000021569-Trip13	8.62614e-05	0.0652124	0.086	0.232	1	Trip13	ENSMUSG00000021569	13
ENSMUSG00000021969-Zdhhc20	8.62759e-05	0.563394	0.199	0.082	1	Zdhhc20	ENSMUSG00000021969	14
ENSMUSG00000029599-Ddx54	8.64575e-05	0.0808332	0.09	0.242	1	Ddx54	ENSMUSG00000029599	5
ENSMUSG00000098150-4921515E04Rik	8.65443e-05	1.03152	0.192	0.077	1	4921515E04Rik	ENSMUSG00000098150	15
ENSMUSG00000115432-D130009I18Rik	8.65861e-05	0.494773	0.162	0.053	1	D130009I18Rik	ENSMUSG00000115432	14
ENSMUSG00000032412-Atp1b3	8.66876e-05	0.846495	0.342	0.242	1	Atp1b3	ENSMUSG00000032412	9
ENSMUSG00000048732-Klhl11	8.68436e-05	0.0821233	0.09	0.242	1	Klhl11	ENSMUSG00000048732	11
ENSMUSG00000100733-4932411K12Rik	8.69437e-05	1.02092	0.237	0.121	1	4932411K12Rik	ENSMUSG00000100733	13
ENSMUSG00000027088-Phospho2	8.70008e-05	0.260482	0.297	0.633	1	Phospho2	ENSMUSG00000027088	2
ENSMUSG00000114515-Aldoa	8.70535e-05	-0.0428737	0.026	0.121	1	Aldoa	ENSMUSG00000114515	7
ENSMUSG00000074004-B3gnt6	8.70535e-05	-0.0188302	0.026	0.121	1	B3gnt6	ENSMUSG00000074004	7
ENSMUSG00000022024-Sugt1	8.74098e-05	0.229739	0.259	0.546	1	Sugt1	ENSMUSG00000022024	14
ENSMUSG00000039396-Neil3	8.74584e-05	-0.00871034	0.041	0.15	1	Neil3	ENSMUSG00000039396	8
ENSMUSG00000015536-Mocs2	8.76711e-05	0.0827195	0.071	0.208	1	Mocs2	ENSMUSG00000015536	13
ENSMUSG00000103435-Gm36992	8.77834e-05	0.0761692	0.117	0.28	1	Gm36992	ENSMUSG00000103435	1
ENSMUSG00000022957-Itsn1	8.77888e-05	0.250678	0.195	0.435	1	Itsn1	ENSMUSG00000022957	16
ENSMUSG00000035258-Abi3bp	8.78827e-05	-0.0207424	0.034	0.135	1	Abi3bp	ENSMUSG00000035258	16
ENSMUSG00000056091-St3gal5	8.79228e-05	0.0489016	0.128	0.309	1	St3gal5	ENSMUSG00000056091	6
ENSMUSG00000052581-Lrrtm4	8.79588e-05	-0.010932	0.041	0.15	1	Lrrtm4	ENSMUSG00000052581	6
ENSMUSG00000024384-Iws1	8.85604e-05	0.186714	0.301	0.623	1	Iws1	ENSMUSG00000024384	18
ENSMUSG00000046317-BC107364	8.86388e-05	0.0636169	0.086	0.232	1	BC107364	ENSMUSG00000046317	3
ENSMUSG00000022236-Ropn1l	8.88637e-05	0.516791	0.812	0.99	1	Ropn1l	ENSMUSG00000022236	15
ENSMUSG00000018395-Kif3a	8.93886e-05	0.137876	0.312	0.647	1	Kif3a	ENSMUSG00000018395	11
ENSMUSG00000053553-3110082I17Rik	8.9393e-05	0.0683901	0.128	0.3	1	3110082I17Rik	ENSMUSG00000053553	5
ENSMUSG00000027933-Ints3	8.94057e-05	-0.0280921	0.162	0.357	1	Ints3	ENSMUSG00000027933	3
ENSMUSG00000078591-Hs3st4	8.96587e-05	0.545485	0.154	0.048	1	Hs3st4	ENSMUSG00000078591	7
ENSMUSG00000096995-2810029C07Rik	8.99089e-05	0.0911014	0.094	0.246	1	2810029C07Rik	ENSMUSG00000096995	12
ENSMUSG00000098682-Otx2os1	8.99126e-05	0.0707341	0.026	0.121	1	Otx2os1	ENSMUSG00000098682	14
ENSMUSG00000063446-Plppr1	8.99877e-05	-0.0342033	0.041	0.15	1	Plppr1	ENSMUSG00000063446	4
ENSMUSG00000021549-Rasa1	9.0099e-05	0.28087	0.241	0.522	1	Rasa1	ENSMUSG00000021549	13
ENSMUSG00000001763-Tspan33	9.01891e-05	-0.0382438	0.06	0.184	1	Tspan33	ENSMUSG00000001763	6
ENSMUSG00000000168-Dlat	9.02979e-05	0.190838	0.173	0.391	1	Dlat	ENSMUSG00000000168	9
ENSMUSG00000031750-Il34	9.10809e-05	-0.00377914	0.026	0.121	1	Il34	ENSMUSG00000031750	8
ENSMUSG00000109022-Olfr1432	9.10809e-05	0.0192425	0.026	0.121	1	Olfr1432	ENSMUSG00000109022	19
ENSMUSG00000005102-Eif2ak4	9.1451e-05	0.00434611	0.071	0.203	1	Eif2ak4	ENSMUSG00000005102	2
ENSMUSG00000020022-Ndufa12	9.16054e-05	0.21065	0.305	0.628	1	Ndufa12	ENSMUSG00000020022	10
ENSMUSG00000097331-F420014N23Rik	9.16769e-05	-0.0339249	0.034	0.135	1	F420014N23Rik	ENSMUSG00000097331	10
ENSMUSG00000087011-Gm12930	9.17256e-05	-0.00134486	0.056	0.179	1	Gm12930	ENSMUSG00000087011	4
ENSMUSG00000029648-Flt1	9.23049e-05	-0.0935767	0.038	0.14	1	Flt1	ENSMUSG00000029648	5
ENSMUSG00000086428-Gm15199	9.24616e-05	0.0258594	0.068	0.198	1	Gm15199	ENSMUSG00000086428	10
ENSMUSG00000021987-Mtmr6	9.25914e-05	0.164404	0.229	0.488	1	Mtmr6	ENSMUSG00000021987	14
ENSMUSG00000064299-4921528I07Rik	9.27643e-05	0.964784	0.316	0.213	1	4921528I07Rik	ENSMUSG00000064299	9
ENSMUSG00000029314-Gpat3	9.2779e-05	0.597827	0.192	0.077	1	Gpat3	ENSMUSG00000029314	5
ENSMUSG00000086013-Gm15706	9.27891e-05	-0.0154293	0.034	0.135	1	Gm15706	ENSMUSG00000086013	6
ENSMUSG00000020695-Mrc2	9.33499e-05	-0.0267097	0.034	0.135	1	Mrc2	ENSMUSG00000020695	11
ENSMUSG00000031343-Gabra3	9.36303e-05	-0.0683012	0.023	0.111	1	Gabra3	ENSMUSG00000031343	20
ENSMUSG00000087613-Gm13855	9.3914e-05	0.00121517	0.034	0.135	1	Gm13855	ENSMUSG00000087613	6
ENSMUSG00000030344-Akap3	9.39182e-05	0.741981	0.308	0.203	1	Akap3	ENSMUSG00000030344	6
ENSMUSG00000025027-Xpnpep1	9.41277e-05	0.645817	0.218	0.101	1	Xpnpep1	ENSMUSG00000025027	19
ENSMUSG00000042210-Abhd14a	9.43487e-05	0.189878	0.308	0.647	1	Abhd14a	ENSMUSG00000042210	9
ENSMUSG00000003731-Kpna6	9.44304e-05	0.261596	0.252	0.546	1	Kpna6	ENSMUSG00000003731	4
ENSMUSG00000022843-Clcn2	9.46776e-05	0.0588901	0.083	0.227	1	Clcn2	ENSMUSG00000022843	16
ENSMUSG00000023912-Slc25a27	9.59867e-05	0.126339	0.195	0.425	1	Slc25a27	ENSMUSG00000023912	17
ENSMUSG00000029823-Luc7l2	9.65703e-05	-0.0688612	0.688	0.99	1	Luc7l2	ENSMUSG00000029823	6
ENSMUSG00000045205-Dpy19l4	9.66663e-05	0.0405265	0.12	0.285	1	Dpy19l4	ENSMUSG00000045205	4
ENSMUSG00000055523-Gucy2g	9.68912e-05	-0.0141598	0.041	0.15	1	Gucy2g	ENSMUSG00000055523	19
ENSMUSG00000029088-Kcnip4	9.70499e-05	-0.00363352	0.628	0.966	1	Kcnip4	ENSMUSG00000029088	5
ENSMUSG00000030871-Ears2	9.73664e-05	-0.0312809	0.034	0.135	1	Ears2	ENSMUSG00000030871	7
ENSMUSG00000028883-Sema3a	9.78876e-05	-0.0380557	0.064	0.188	1	Sema3a	ENSMUSG00000028883	5
ENSMUSG00000030671-Pde3b	9.79337e-05	0.108607	0.398	0.768	1	Pde3b	ENSMUSG00000030671	7
ENSMUSG00000026726-Cubn	9.81516e-05	-0.0275442	0.023	0.111	1	Cubn	ENSMUSG00000026726	2
ENSMUSG00000005069-Pex5	9.81772e-05	-0.101119	0.079	0.217	1	Pex5	ENSMUSG00000005069	6
ENSMUSG00000021977-1700129C05Rik	9.86624e-05	0.207624	0.301	0.623	1	1700129C05Rik	ENSMUSG00000021977	14
ENSMUSG00000043991-Pura	9.89311e-05	0.161641	0.233	0.483	1	Pura	ENSMUSG00000043991	18
ENSMUSG00000027006-Dnajc10	9.89716e-05	0.111118	0.286	0.57	1	Dnajc10	ENSMUSG00000027006	2
ENSMUSG00000118396-4930517N10Rik	9.89847e-05	0.460186	0.154	0.048	1	4930517N10Rik	ENSMUSG00000118396
ENSMUSG00000022756-Slc7a4	9.95994e-05	0.35799	0.102	0.014	1	Slc7a4	ENSMUSG00000022756	16
ENSMUSG00000030007-Cct7	9.96222e-05	0.989813	0.5	0.527	1	Cct7	ENSMUSG00000030007	6
ENSMUSG00000012117-Dhdds	0.000100116	0.152156	0.109	0.275	1	Dhdds	ENSMUSG00000012117	4
ENSMUSG00000096256-4933409K07Rik	0.000100335	-0.0382711	0.034	0.135	1	4933409K07Rik	ENSMUSG00000096256	4
ENSMUSG00000022340-Sybu	0.000100802	-0.0939533	0.038	0.14	1	Sybu	ENSMUSG00000022340	15
ENSMUSG00000066129-Kndc1	0.000101385	0.0122763	0.041	0.15	1	Kndc1	ENSMUSG00000066129	7
ENSMUSG00000034429-Zfp707	0.00010219	-0.0482852	0.023	0.111	1	Zfp707	ENSMUSG00000034429	15
ENSMUSG00000038173-Enpp6	0.000102664	-0.055384	0.045	0.155	1	Enpp6	ENSMUSG00000038173	8
ENSMUSG00000092544-Gm20422	0.000102878	-0.0296719	0.023	0.111	1	Gm20422	ENSMUSG00000092544	8
ENSMUSG00000019979-Apaf1	0.000103214	-0.0140569	0.053	0.169	1	Apaf1	ENSMUSG00000019979	10
ENSMUSG00000021033-Gstz1	0.000103768	0.194385	0.308	0.628	1	Gstz1	ENSMUSG00000021033	12
ENSMUSG00000022441-Efcab6	0.000104498	0.16351	0.425	0.85	1	Efcab6	ENSMUSG00000022441	15
ENSMUSG00000110649-Gm40466	0.000104969	-0.0446453	0.023	0.111	1	Gm40466	ENSMUSG00000110649	8
ENSMUSG00000021838-Samd4	0.000105278	0.988581	0.368	0.295	1	Samd4	ENSMUSG00000021838	14
ENSMUSG00000054477-Kcnn2	0.000105478	-0.00975883	0.041	0.15	1	Kcnn2	ENSMUSG00000054477	18
ENSMUSG00000024084-Qpct	0.000105556	0.501786	0.147	0.043	1	Qpct	ENSMUSG00000024084	17
ENSMUSG00000025915-Sgk3	0.000105928	0.0793427	0.177	0.382	1	Sgk3	ENSMUSG00000025915	1
ENSMUSG00000108868-Gm32850	0.000106129	0.0220755	0.045	0.155	1	Gm32850	ENSMUSG00000108868	7
ENSMUSG00000085626-Gm12898	0.000106385	-0.0356705	0.023	0.111	1	Gm12898	ENSMUSG00000085626	4
ENSMUSG00000115367-Gm33301	0.000106385	-0.0657076	0.023	0.111	1	Gm33301	ENSMUSG00000115367	15
ENSMUSG00000022010-Tsc22d1	0.000106571	-0.102821	0.523	0.913	1	Tsc22d1	ENSMUSG00000022010	14
ENSMUSG00000110165-Btf3-ps18	0.000106675	-0.00126563	0.041	0.15	1	ps18	ENSMUSG00000110165
ENSMUSG00000038533-Cbfa2t2	0.000107018	0.210321	0.244	0.517	1	Cbfa2t2	ENSMUSG00000038533	2
ENSMUSG00000024927-Rela	0.000107187	0.0723143	0.075	0.213	1	Rela	ENSMUSG00000024927	19
ENSMUSG00000034574-Daam1	0.000107189	0.198121	0.184	0.401	1	Daam1	ENSMUSG00000034574	12
ENSMUSG00000028882-Ppp1r8	0.000107497	0.0501916	0.038	0.14	1	Ppp1r8	ENSMUSG00000028882	4
ENSMUSG00000048215-A630023P12Rik	0.00010782	-0.0194575	0.023	0.111	1	A630023P12Rik	ENSMUSG00000048215	5
ENSMUSG00000031985-Gnpat	0.000108135	0.089098	0.335	0.681	1	Gnpat	ENSMUSG00000031985	8
ENSMUSG00000031916-Cog8	0.000108363	0.0578789	0.09	0.242	1	Cog8	ENSMUSG00000031916	8
ENSMUSG00000021939-Ctsb	0.000108397	0.508585	0.147	0.043	1	Ctsb	ENSMUSG00000021939	14
ENSMUSG00000059586-Nsmce2	0.000108503	0.166457	0.305	0.609	1	Nsmce2	ENSMUSG00000059586	15
ENSMUSG00000000346-Dazap2	0.00010877	0.0243683	0.128	0.304	1	Dazap2	ENSMUSG00000000346	15
ENSMUSG00000045815-1700101I19Rik	0.00010937	0.156477	0.188	0.411	1	1700101I19Rik	ENSMUSG00000045815	1
ENSMUSG00000043207-Zmpste24	0.000110238	0.0625244	0.075	0.213	1	Zmpste24	ENSMUSG00000043207	4
ENSMUSG00000005779-Psmb4	0.000110326	0.772521	0.263	0.15	1	Psmb4	ENSMUSG00000005779	3
ENSMUSG00000097167-Gm16740	0.000110676	-0.0537589	0.038	0.14	1	Gm16740	ENSMUSG00000097167	3
ENSMUSG00000034973-Dop1a	0.000110732	0.0526308	0.162	0.362	1	Dop1a	ENSMUSG00000034973	9
ENSMUSG00000117233-Gm36594	0.000111232	0.507742	0.117	0.024	1	Gm36594	ENSMUSG00000117233	17
ENSMUSG00000110285-Gm45524	0.00011153	0.0582486	0.09	0.237	1	Gm45524	ENSMUSG00000110285	8
ENSMUSG00000064294-Aox3	0.00011194	0.626691	0.165	0.058	1	Aox3	ENSMUSG00000064294	1
ENSMUSG00000087258-Gm15461	0.000112232	-0.0152355	0.023	0.111	1	Gm15461	ENSMUSG00000087258	5
ENSMUSG00000045004-Spata21	0.00011225	0.881259	0.331	0.237	1	Spata21	ENSMUSG00000045004	4
ENSMUSG00002075873-Gm55846	0.000112405	-0.0326228	0.03	0.126	1	Gm55846	ENSMUSG00002075873
ENSMUSG00000052363-Zdhhc19	0.000112747	0.630009	0.229	0.111	1	Zdhhc19	ENSMUSG00000052363	16
ENSMUSG00000096890-Gm20797	0.000113349	-0.072142	0.019	0.101	1	Gm20797	ENSMUSG00000096890	8
ENSMUSG00000042305-Tmem183a	0.000113968	0.04459	0.105	0.266	1	Tmem183a	ENSMUSG00000042305	1
ENSMUSG00000083653-Gm11384	0.00011401	0.685235	0.177	0.068	1	Gm11384	ENSMUSG00000083653	13
ENSMUSG00000023046-Igfbp6	0.000114411	0.497437	0.154	0.048	1	Igfbp6	ENSMUSG00000023046	15
ENSMUSG00000023007-Prpf40b	0.000114495	0.0480651	0.098	0.251	1	Prpf40b	ENSMUSG00000023007	15
ENSMUSG00000032571-Pik3r4	0.000114662	0.0509734	0.053	0.169	1	Pik3r4	ENSMUSG00000032571	9
ENSMUSG00000034723-Tmx4	0.00011553	0.225152	0.327	0.671	1	Tmx4	ENSMUSG00000034723	2
ENSMUSG00000106053-Gm20752	0.000115569	-0.0613923	0.026	0.116	1	Gm20752	ENSMUSG00000106053	3
ENSMUSG00000017132-Cyth1	0.000115641	0.169398	0.188	0.415	1	Cyth1	ENSMUSG00000017132	11
ENSMUSG00000085071-Gm14066	0.000115871	0.00603487	0.053	0.169	1	Gm14066	ENSMUSG00000085071	2
ENSMUSG00000072082-Ccnf	0.000115949	-0.0398542	0.038	0.14	1	Ccnf	ENSMUSG00000072082	17
ENSMUSG00000028188-Spata1	0.000116302	-0.105583	0.669	0.995	1	Spata1	ENSMUSG00000028188	3
ENSMUSG00000063236-1110038F14Rik	0.000116455	-0.0120125	0.064	0.188	1	1110038F14Rik	ENSMUSG00000063236	15
ENSMUSG00000084837-1700108N11Rik	0.00011681	0.145458	0.192	0.415	1	1700108N11Rik	ENSMUSG00000084837	2
ENSMUSG00000043833-2900005J15Rik	0.000117091	0.0244243	0.053	0.169	1	2900005J15Rik	ENSMUSG00000043833	5
ENSMUSG00000038668-Lpar1	0.000117133	0.605803	0.184	0.072	1	Lpar1	ENSMUSG00000038668	4
ENSMUSG00000033487-Fndc3a	0.000117696	0.158998	0.447	0.87	1	Fndc3a	ENSMUSG00000033487	14
ENSMUSG00000021408-Ripk1	0.000117706	-0.0105875	0.053	0.169	1	Ripk1	ENSMUSG00000021408	13
ENSMUSG00000007035-Msh5	0.0001178	-0.129857	0.075	0.208	1	Msh5	ENSMUSG00000007035	17
ENSMUSG00000026970-Rbms1	0.000117817	0.785939	0.274	0.159	1	Rbms1	ENSMUSG00000026970	2
ENSMUSG00000113362-Gm40557	0.000118223	-0.0644297	0.019	0.101	1	Gm40557	ENSMUSG00000113362	12
ENSMUSG00000028945-Rheb	0.000118547	0.234249	0.263	0.56	1	Rheb	ENSMUSG00000028945	5
ENSMUSG00000052713-Zfp608	0.000119202	0.241209	0.398	0.802	1	Zfp608	ENSMUSG00000052713	18
ENSMUSG00000031651-Triml1	0.000119323	0.590692	0.195	0.082	1	Triml1	ENSMUSG00000031651	8
ENSMUSG00000037625-Cldn11	0.000119711	0.340562	0.124	0.029	1	Cldn11	ENSMUSG00000037625	3
ENSMUSG00000030922-Lyrm1	0.000119915	0.0764813	0.504	0.903	1	Lyrm1	ENSMUSG00000030922	7
ENSMUSG00000027505-Fam209	0.000120272	0.953875	0.402	0.333	1	Fam209	ENSMUSG00000027505	2
ENSMUSG00000100252-Mir124-2hg	0.000120322	-0.0410256	0.03	0.126	1	2hg	ENSMUSG00000100252
ENSMUSG00000120382-ENSMUSG00000120382	0.000120548	-0.0386773	0.064	0.188	1	ENSMUSG00000120382	ENSMUSG00000120382
ENSMUSG00000045658-Pid1	0.000120734	-0.0498169	0.019	0.101	1	Pid1	ENSMUSG00000045658	1
ENSMUSG00000029577-Ube3b	0.00012095	0.0942255	0.124	0.295	1	Ube3b	ENSMUSG00000029577	5
ENSMUSG00000022682-Rrn3	0.000121071	-0.00922581	0.056	0.174	1	Rrn3	ENSMUSG00000022682	16
ENSMUSG00000084998-Gm16279	0.000121926	0.0725156	0.154	0.348	1	Gm16279	ENSMUSG00000084998	17
ENSMUSG00000038695-Josd2	0.000122088	0.110575	0.132	0.309	1	Josd2	ENSMUSG00000038695	7
ENSMUSG00000062542-Syt9	0.000122164	0.00751805	0.038	0.14	1	Syt9	ENSMUSG00000062542	7
ENSMUSG00000038776-Ephx1	0.000123071	0.436763	0.147	0.043	1	Ephx1	ENSMUSG00000038776	1
ENSMUSG00000030990-Pgap2	0.000123288	0.0857659	0.414	0.768	1	Pgap2	ENSMUSG00000030990	7
ENSMUSG00000085416-1700019G24Rik	0.000123853	0.101895	0.102	0.256	1	1700019G24Rik	ENSMUSG00000085416	6
ENSMUSG00000086716-Gm11629	0.000124775	-0.0242255	0.064	0.188	1	Gm11629	ENSMUSG00000086716	11
ENSMUSG00000056763-Cspp1	0.000124802	-0.0128489	0.571	0.947	1	Cspp1	ENSMUSG00000056763	1
ENSMUSG00000057058-Skap1	0.00012549	0.0335191	0.086	0.227	1	Skap1	ENSMUSG00000057058	11
ENSMUSG00000051008-4930412M03Rik	0.000125497	0.00459685	0.056	0.174	1	4930412M03Rik	ENSMUSG00000051008	11
ENSMUSG00000041530-Ago1	0.000125631	-0.0372293	0.03	0.126	1	Ago1	ENSMUSG00000041530	4
ENSMUSG00000112627-4933412E12Rik	0.000125928	0.0515131	0.109	0.271	1	4933412E12Rik	ENSMUSG00000112627	10
ENSMUSG00000036264-Fstl4	0.00012598	0.0818768	0.053	0.169	1	Fstl4	ENSMUSG00000036264	11
ENSMUSG00000045763-Basp1	0.000126243	0.405668	0.139	0.039	1	Basp1	ENSMUSG00000045763	15
ENSMUSG00000026577-Blzf1	0.000126746	0.144057	0.147	0.333	1	Blzf1	ENSMUSG00000026577	1
ENSMUSG00000024862-Klc2	0.000126945	0.15384	0.143	0.333	1	Klc2	ENSMUSG00000024862	19
ENSMUSG00000037730-Mynn	0.000126957	0.0622849	0.075	0.208	1	Mynn	ENSMUSG00000037730	3
ENSMUSG00000090031-4732440D04Rik	0.000127182	-0.00512685	0.086	0.227	1	4732440D04Rik	ENSMUSG00000090031	1
ENSMUSG00000067786-Nnat	0.000127677	-0.0543154	0.019	0.101	1	Nnat	ENSMUSG00000067786	2
ENSMUSG00000047648-Fbxo30	0.000127912	0.216521	0.263	0.546	1	Fbxo30	ENSMUSG00000047648	10
ENSMUSG00000097693-4930471M09Rik	0.000128095	-0.00751017	0.056	0.174	1	4930471M09Rik	ENSMUSG00000097693	6
ENSMUSG00000029810-Tmem176b	0.000128387	0.400617	0.132	0.034	1	Tmem176b	ENSMUSG00000029810	6
ENSMUSG00000081798-Gm8152	0.000128513	-0.0544807	0.034	0.13	1	Gm8152	ENSMUSG00000081798	5
ENSMUSG00000049339-Retreg2	0.000129012	0.142837	0.154	0.353	1	Retreg2	ENSMUSG00000049339	1
ENSMUSG00000040146-Rgl3	0.00012947	-0.0602023	0.019	0.101	1	Rgl3	ENSMUSG00000040146	9
ENSMUSG00000088719-Gm22733	0.00012947	-0.0365685	0.019	0.101	1	Gm22733	ENSMUSG00000088719	11
ENSMUSG00000084834-4930565N06Rik	0.00012979	0.0583551	0.12	0.285	1	4930565N06Rik	ENSMUSG00000084834	16
ENSMUSG00000009828-Cilk1	0.000130006	0.0908171	0.102	0.251	1	Cilk1	ENSMUSG00000009828	9
ENSMUSG00000021694-Ercc8	0.000131422	0.0578979	0.132	0.309	1	Ercc8	ENSMUSG00000021694	13
ENSMUSG00000036880-Acaa2	0.000131628	0.473632	0.117	0.024	1	Acaa2	ENSMUSG00000036880	18
ENSMUSG00000048307-Ankrd46	0.000131698	-0.0274322	0.038	0.14	1	Ankrd46	ENSMUSG00000048307	15
ENSMUSG00000120741-Gm33302	0.000131812	0.0500741	0.09	0.237	1	Gm33302	ENSMUSG00000120741
ENSMUSG00000074619-1700034I23Rik	0.000131953	0.738252	0.248	0.135	1	1700034I23Rik	ENSMUSG00000074619	3
ENSMUSG00000074398-Gm15441	0.000133385	-0.0852917	0.064	0.184	1	Gm15441	ENSMUSG00000074398	3
ENSMUSG00000086604-Gm15510	0.000134059	-0.0225916	0.019	0.101	1	Gm15510	ENSMUSG00000086604	7
ENSMUSG00000040599-Mis12	0.000134059	-0.0148334	0.019	0.101	1	Mis12	ENSMUSG00000040599	11
ENSMUSG00000021532-Fastkd3	0.000134995	-0.0301431	0.019	0.101	1	Fastkd3	ENSMUSG00000021532	13
ENSMUSG00000034602-Mon2	0.000135038	0.00809749	0.098	0.246	1	Mon2	ENSMUSG00000034602	10
ENSMUSG00000006289-Osgep	0.00013507	-0.0127989	0.09	0.232	1	Osgep	ENSMUSG00000006289	14
ENSMUSG00000061024-Rrs1	0.000135125	0.00522529	0.045	0.155	1	Rrs1	ENSMUSG00000061024	1
ENSMUSG00000098343-Mir6240	0.000135937	0.00732137	0.019	0.101	1	Mir6240	ENSMUSG00000098343	5
ENSMUSG00000014355-Anapc1	0.000136158	0.162049	0.139	0.324	1	Anapc1	ENSMUSG00000014355	2
ENSMUSG00000015837-Sqstm1	0.000136903	0.0652128	0.117	0.28	1	Sqstm1	ENSMUSG00000015837	11
ENSMUSG00000097360-9430065F17Rik	0.000137252	-0.040218	0.034	0.13	1	9430065F17Rik	ENSMUSG00000097360	13
ENSMUSG00000000416-Cttnbp2	0.000138361	-0.0179409	0.026	0.116	1	Cttnbp2	ENSMUSG00000000416	6
ENSMUSG00000026809-Spaca9	0.000138755	1.01803	0.368	0.295	1	Spaca9	ENSMUSG00000026809	2
ENSMUSG00000112504-Gm47367	0.000139248	-0.084032	0.026	0.116	1	Gm47367	ENSMUSG00000112504	10
ENSMUSG00000121277-ENSMUSG00000121277	0.000139494	0.0523968	0.068	0.193	1	ENSMUSG00000121277	ENSMUSG00000121277
ENSMUSG00000040985-Sun3	0.000141343	0.111891	0.222	0.469	1	Sun3	ENSMUSG00000040985	11
ENSMUSG00000120255-ENSMUSG00000120255	0.00014181	0.0186607	0.086	0.222	1	ENSMUSG00000120255	ENSMUSG00000120255
ENSMUSG00000056608-Chd9	0.000141986	0.103825	0.244	0.483	1	Chd9	ENSMUSG00000056608	8
ENSMUSG00000030890-Ilk	0.000142161	-0.034787	0.06	0.179	1	Ilk	ENSMUSG00000030890	7
ENSMUSG00000005667-Mthfd2	0.000142583	-0.0224824	0.056	0.174	1	Mthfd2	ENSMUSG00000005667	6
ENSMUSG00000063108-Zfp26	0.000142745	-0.123272	0.109	0.266	1	Zfp26	ENSMUSG00000063108	9
ENSMUSG00000046818-Ddit4l	0.000143747	0.0988292	0.079	0.217	1	Ddit4l	ENSMUSG00000046818	3
ENSMUSG00000055491-Pprc1	0.000143767	-0.0557619	0.026	0.116	1	Pprc1	ENSMUSG00000055491	19
ENSMUSG00000044098-Rsbn1	0.000143858	0.213616	0.44	0.836	1	Rsbn1	ENSMUSG00000044098	3
ENSMUSG00000109739-Gm17949	0.000144262	0.196934	0.207	0.444	1	Gm17949	ENSMUSG00000109739	17
ENSMUSG00000027371-Fahd2a	0.000144269	0.0552502	0.068	0.193	1	Fahd2a	ENSMUSG00000027371	2
ENSMUSG00000001767-Crnkl1	0.000144616	0.00726239	0.075	0.208	1	Crnkl1	ENSMUSG00000001767	2
ENSMUSG00000045467-Ttll13	0.000145375	0.144935	0.38	0.768	1	Ttll13	ENSMUSG00000045467	7
ENSMUSG00000032504-Pdcd6ip	0.000145439	0.119951	0.147	0.338	1	Pdcd6ip	ENSMUSG00000032504	9
ENSMUSG00000021978-Extl3	0.00014568	-0.0388868	0.034	0.13	1	Extl3	ENSMUSG00000021978	14
ENSMUSG00000059498-Fcgr3	0.000145811	0.0819806	0.098	0.246	1	Fcgr3	ENSMUSG00000059498	1
ENSMUSG00000030759-Far1	0.000146833	0.329394	0.38	0.778	1	Far1	ENSMUSG00000030759	7
ENSMUSG00000034908-Sidt2	0.000147294	0.0619658	0.094	0.242	1	Sidt2	ENSMUSG00000034908	9
ENSMUSG00000001524-Gtf2h4	0.00014732	0.0687569	0.075	0.208	1	Gtf2h4	ENSMUSG00000001524	17
ENSMUSG00000055128-Cgrrf1	0.000147471	0.170077	0.15	0.343	1	Cgrrf1	ENSMUSG00000055128	14
ENSMUSG00000020038-Cry1	0.000147984	0.184918	0.147	0.343	1	Cry1	ENSMUSG00000020038	10
ENSMUSG00000085667-Gm12992	0.000148279	-0.00721674	0.049	0.159	1	Gm12992	ENSMUSG00000085667	4
ENSMUSG00000010517-Faf1	0.000148351	0.355943	0.293	0.599	1	Faf1	ENSMUSG00000010517	4
ENSMUSG00000098066-Gm26944	0.000149186	-0.0291269	0.034	0.13	1	Gm26944	ENSMUSG00000098066	7
ENSMUSG00000063802-Hspbp1	0.000149579	0.0827257	0.098	0.246	1	Hspbp1	ENSMUSG00000063802	7
ENSMUSG00000121513-PTPRG	0.000151151	0.266585	0.207	0.444	1	PTPRG	ENSMUSG00000121513
ENSMUSG00000039115-Itga9	0.000151215	-0.0571777	0.041	0.145	1	Itga9	ENSMUSG00000039115	9
ENSMUSG00000039539-Sgcz	0.000151789	0.110905	0.094	0.242	1	Sgcz	ENSMUSG00000039539	8
ENSMUSG00000110020-Gm45441	0.00015179	0.0507938	0.094	0.242	1	Gm45441	ENSMUSG00000110020	7
ENSMUSG00000036591-Arhgap21	0.00015225	-0.046186	0.026	0.116	1	Arhgap21	ENSMUSG00000036591	2
ENSMUSG00000040209-Zfp704	0.000152876	0.805994	0.237	0.126	1	Zfp704	ENSMUSG00000040209	3
ENSMUSG00000114175-Gm48051	0.000152944	0.627712	0.553	0.541	1	Gm48051	ENSMUSG00000114175	13
ENSMUSG00000028467-Gba2	0.000153083	-0.0352137	0.064	0.184	1	Gba2	ENSMUSG00000028467	4
ENSMUSG00000074715-Ccl28	0.000153679	-0.0256891	0.034	0.13	1	Ccl28	ENSMUSG00000074715	13
ENSMUSG00000032965-Ift57	0.000153905	0.246279	0.305	0.638	1	Ift57	ENSMUSG00000032965	16
ENSMUSG00000105891-A230001M10Rik	0.000154634	0.00367201	0.041	0.145	1	A230001M10Rik	ENSMUSG00000105891	3
ENSMUSG00000046782-Ttc6	0.000154915	0.300441	0.41	0.812	1	Ttc6	ENSMUSG00000046782	12
ENSMUSG00000054874-Pcnx3	0.000154946	0.0780672	0.109	0.266	1	Pcnx3	ENSMUSG00000054874	19
ENSMUSG00000036528-Ppfibp2	0.000155306	0.183286	0.113	0.271	1	Ppfibp2	ENSMUSG00000036528	7
ENSMUSG00000020679-Hnf1b	0.000155379	0.0432342	0.09	0.232	1	Hnf1b	ENSMUSG00000020679	11
ENSMUSG00000097061-9330151L19Rik	0.000155512	-0.0344186	0.034	0.13	1	9330151L19Rik	ENSMUSG00000097061	12
ENSMUSG00000045983-Eif4g1	0.000155589	0.946232	0.368	0.3	1	Eif4g1	ENSMUSG00000045983	16
ENSMUSG00000116751-Gm49793	0.000156058	0.0823842	0.09	0.232	1	Gm49793	ENSMUSG00000116751	17
ENSMUSG00000017858-Ift52	0.000156204	0.126991	0.177	0.386	1	Ift52	ENSMUSG00000017858	2
ENSMUSG00000024442-Dele1	0.000156314	0.126092	0.139	0.319	1	Dele1	ENSMUSG00000024442	18
ENSMUSG00000039461-Tcta	0.000156441	0.0145962	0.075	0.208	1	Tcta	ENSMUSG00000039461	9
ENSMUSG00000028572-Hook1	0.000156837	0.664027	0.688	0.923	1	Hook1	ENSMUSG00000028572	4
ENSMUSG00000059486-Kbtbd2	0.00015719	-0.00442009	0.049	0.159	1	Kbtbd2	ENSMUSG00000059486	6
ENSMUSG00000045699-Gm21411	0.000157738	0.0800965	0.12	0.285	1	Gm21411	ENSMUSG00000045699	4
ENSMUSG00000079364-Gm3558	0.000158017	0.00841142	0.068	0.193	1	Gm3558	ENSMUSG00000079364	14
ENSMUSG00000086710-Gm13465	0.000158165	0.00655843	0.026	0.116	1	Gm13465	ENSMUSG00000086710	2
ENSMUSG00000036427-Gpi1	0.00015817	0.845155	0.301	0.203	1	Gpi1	ENSMUSG00000036427	7
ENSMUSG00000021243-Fcf1	0.000158519	0.00773331	0.083	0.217	1	Fcf1	ENSMUSG00000021243	12
ENSMUSG00000059455-Plac8l1	0.000159064	0.176517	0.169	0.377	1	Plac8l1	ENSMUSG00000059455	18
ENSMUSG00000033419-Snap91	0.000159172	-0.0189157	0.026	0.116	1	Snap91	ENSMUSG00000033419	9
ENSMUSG00000028391-Wdr31	0.000159631	0.102618	0.203	0.435	1	Wdr31	ENSMUSG00000028391	4
ENSMUSG00000031832-Taf1c	0.000160185	-0.0394479	0.026	0.116	1	Taf1c	ENSMUSG00000031832	8
ENSMUSG00000027589-Pcmtd2	0.000160538	0.207635	0.222	0.469	1	Pcmtd2	ENSMUSG00000027589	2
ENSMUSG00000104839-Gm42794	0.000161064	-0.0100795	0.068	0.193	1	Gm42794	ENSMUSG00000104839	5
ENSMUSG00000026894-Morn5	0.000162881	0.225492	0.361	0.754	1	Morn5	ENSMUSG00000026894	2
ENSMUSG00000060715-1700019A02Rik	0.000163091	0.0519188	0.417	0.812	1	1700019A02Rik	ENSMUSG00000060715	1
ENSMUSG00000116982-4930567J20Rik	0.00016336	0.525431	0.135	0.039	1	4930567J20Rik	ENSMUSG00000116982	16
ENSMUSG00000026163-Sphkap	0.000163732	0.109819	0.323	0.628	1	Sphkap	ENSMUSG00000026163	1
ENSMUSG00000033730-Egr3	0.000164328	0.412878	0.105	0.019	1	Egr3	ENSMUSG00000033730	14
ENSMUSG00000035133-Arhgap5	0.000165877	0.101681	0.462	0.85	1	Arhgap5	ENSMUSG00000035133	12
ENSMUSG00000001467-Cyp51	0.00016609	0.587369	0.18	0.072	1	Cyp51	ENSMUSG00000001467	5
ENSMUSG00000045103-Dmd	0.000166149	0.341361	0.278	0.589	1	Dmd	ENSMUSG00000045103	20
ENSMUSG00000120575-ENSMUSG00000120575	0.000166242	-0.0437367	0.038	0.135	1	ENSMUSG00000120575	ENSMUSG00000120575
ENSMUSG00000071078-Nr2c2ap	0.000167241	-0.0447967	0.03	0.121	1	Nr2c2ap	ENSMUSG00000071078	8
ENSMUSG00000033594-Spata2l	0.000167975	0.00242737	0.064	0.184	1	Spata2l	ENSMUSG00000033594	8
ENSMUSG00000068856-Sf3b4	0.000168095	0.0419254	0.086	0.227	1	Sf3b4	ENSMUSG00000068856	3
ENSMUSG00000027843-Ptpn22	0.000168271	-0.0456618	0.03	0.121	1	Ptpn22	ENSMUSG00000027843	3
ENSMUSG00000046562-Unc119b	0.000168931	-0.00811155	0.034	0.13	1	Unc119b	ENSMUSG00000046562	5
ENSMUSG00000026042-Col5a2	0.000169307	-0.0862305	0.03	0.121	1	Col5a2	ENSMUSG00000026042	1
ENSMUSG00000024687-Osbp	0.000169371	0.11189	0.18	0.396	1	Osbp	ENSMUSG00000024687	19
ENSMUSG00000025980-Hspd1	0.000169619	0.417001	0.162	0.058	1	Hspd1	ENSMUSG00000025980	1
ENSMUSG00000029563-Foxp2	0.000169742	0.0215287	0.079	0.213	1	Foxp2	ENSMUSG00000029563	6
ENSMUSG00000022270-Retreg1	0.000169742	0.716211	0.184	0.077	1	Retreg1	ENSMUSG00000022270	15
ENSMUSG00000094942-Gm3604	0.00016993	-0.0138517	0.034	0.13	1	Gm3604	ENSMUSG00000094942	13
ENSMUSG00000106086-Lef1os1	0.000170171	0.130031	0.15	0.338	1	Lef1os1	ENSMUSG00000106086	3
ENSMUSG00000041264-Uspl1	0.000170427	0.275531	0.158	0.353	1	Uspl1	ENSMUSG00000041264	5
ENSMUSG00000049092-Gpr137c	0.000170578	0.0679294	0.109	0.261	1	Gpr137c	ENSMUSG00000049092	14
ENSMUSG00000090386-Mir99ahg	0.000171271	1.12899	0.353	0.266	1	Mir99ahg	ENSMUSG00000090386	16
ENSMUSG00000028850-Gpatch3	0.000171945	-0.0158254	0.034	0.13	1	Gpatch3	ENSMUSG00000028850	4
ENSMUSG00000106741-4930513D17Rik	0.000172385	0.813947	0.244	0.135	1	4930513D17Rik	ENSMUSG00000106741	5
ENSMUSG00000112929-Gm47729	0.000173068	0.401093	0.113	0.024	1	Gm47729	ENSMUSG00000112929	10
ENSMUSG00000080993-Gm12903	0.00017311	-0.0174853	0.056	0.169	1	Gm12903	ENSMUSG00000080993	4
ENSMUSG00000028271-Gtf2b	0.000174161	0.114477	0.342	0.676	1	Gtf2b	ENSMUSG00000028271	3
ENSMUSG00000037266-Rsrp1	0.000174172	-0.12627	0.632	0.971	1	Rsrp1	ENSMUSG00000037266	4
ENSMUSG00000029911-Ssbp1	0.000175475	-0.00262666	0.053	0.164	1	Ssbp1	ENSMUSG00000029911	6
ENSMUSG00000025793-Hgs	0.000175923	0.0479844	0.102	0.251	1	Hgs	ENSMUSG00000025793	11
ENSMUSG00000021038-Vipas39	0.000176298	0.0830811	0.075	0.208	1	Vipas39	ENSMUSG00000021038	12
ENSMUSG00000121356-ENSMUSG00000121356	0.00017708	0.0392927	0.034	0.13	1	ENSMUSG00000121356	ENSMUSG00000121356
ENSMUSG00000044526-Znrf4	0.000177189	1.02953	0.492	0.517	1	Znrf4	ENSMUSG00000044526	17
ENSMUSG00000056708-Ier5	0.000177596	0.0196554	0.079	0.213	1	Ier5	ENSMUSG00000056708	1
ENSMUSG00000024976-Shoc2	0.000177728	0.185684	0.237	0.498	1	Shoc2	ENSMUSG00000024976	19
ENSMUSG00000061374-Fiz1	0.000177817	-0.0374197	0.03	0.121	1	Fiz1	ENSMUSG00000061374	7
ENSMUSG00000036721-Zscan12	0.000177821	-0.00447872	0.071	0.198	1	Zscan12	ENSMUSG00000036721	13
ENSMUSG00000021476-Habp4	0.000178725	0.936825	0.331	0.242	1	Habp4	ENSMUSG00000021476	13
ENSMUSG00000008958-Vps72	0.000178837	0.069307	0.068	0.193	1	Vps72	ENSMUSG00000008958	3
ENSMUSG00000034111-Tmed8	0.000179801	0.142391	0.083	0.222	1	Tmed8	ENSMUSG00000034111	12
ENSMUSG00000032803-Cdv3	0.000180627	0.968986	0.447	0.43	1	Cdv3	ENSMUSG00000032803	9
ENSMUSG00000012535-Tnpo3	0.000181901	0.288309	0.301	0.599	1	Tnpo3	ENSMUSG00000012535	6
ENSMUSG00000026494-Kif26b	0.000182118	-0.0409846	0.023	0.106	1	Kif26b	ENSMUSG00000026494	1
ENSMUSG00000121403-ENSMUSG00000121403	0.000183673	0.382686	0.143	0.043	1	ENSMUSG00000121403	ENSMUSG00000121403
ENSMUSG00000085236-2610206C17Rik	0.00018368	0.249428	0.147	0.333	1	2610206C17Rik	ENSMUSG00000085236	7
ENSMUSG00000003680-Taf6l	0.000183957	-0.0423791	0.056	0.169	1	Taf6l	ENSMUSG00000003680	19
ENSMUSG00000028136-Snx27	0.000184158	0.283132	0.278	0.589	1	Snx27	ENSMUSG00000028136	3
ENSMUSG00000086951-1700051A21Rik	0.000184844	0.127469	0.177	0.382	1	1700051A21Rik	ENSMUSG00000086951	11
ENSMUSG00000069601-Ank3	0.000185078	0.0102255	0.113	0.266	1	Ank3	ENSMUSG00000069601	10
ENSMUSG00000032010-Usp2	0.000185669	0.0513264	0.511	0.908	1	Usp2	ENSMUSG00000032010	9
ENSMUSG00000033596-Rfwd3	0.000185867	0.259721	0.195	0.425	1	Rfwd3	ENSMUSG00000033596	8
ENSMUSG00000097557-C130060C02Rik	0.000186986	-0.0271122	0.023	0.106	1	C130060C02Rik	ENSMUSG00000097557	19
ENSMUSG00000027344-Fsip1	0.000187466	0.317281	0.259	0.531	1	Fsip1	ENSMUSG00000027344	2
ENSMUSG00000119966-ENSMUSG00000119966	0.000187528	-0.0427407	0.038	0.135	1	ENSMUSG00000119966	ENSMUSG00000119966
ENSMUSG00000037400-Atp11b	0.000188942	0.213935	0.192	0.415	1	Atp11b	ENSMUSG00000037400	3
ENSMUSG00000021385-Ippk	0.000189174	0.13102	0.086	0.227	1	Ippk	ENSMUSG00000021385	13
ENSMUSG00000022564-Grina	0.000189309	0.0958194	0.459	0.87	1	Grina	ENSMUSG00000022564	15
ENSMUSG00000035266-Helq	0.000189466	-0.0245033	0.023	0.106	1	Helq	ENSMUSG00000035266	5
ENSMUSG00000059518-Znhit1	0.000189852	0.281122	0.312	0.652	1	Znhit1	ENSMUSG00000059518	5
ENSMUSG00000113879-Gm48580	0.000190176	-0.0450708	0.03	0.121	1	Gm48580	ENSMUSG00000113879	13
ENSMUSG00000000538-Tom1l2	0.000190711	0.00635044	0.071	0.198	1	Tom1l2	ENSMUSG00000000538	11
ENSMUSG00000117604-Gm33228	0.000192096	0.623808	0.154	0.053	1	Gm33228	ENSMUSG00000117604	18
ENSMUSG00000013495-Tmem175	0.000192242	0.19632	0.173	0.372	1	Tmem175	ENSMUSG00000013495	5
ENSMUSG00000020741-Cluh	0.000192578	0.131858	0.128	0.3	1	Cluh	ENSMUSG00000020741	11
ENSMUSG00000022248-Rad1	0.00019296	-0.0359808	0.038	0.135	1	Rad1	ENSMUSG00000022248	15
ENSMUSG00000020130-Tbc1d15	0.000195137	0.291022	0.35	0.72	1	Tbc1d15	ENSMUSG00000020130	10
ENSMUSG00000030207-Fam234b	0.000197138	-0.0121871	0.06	0.179	1	Fam234b	ENSMUSG00000030207	6
ENSMUSG00000059273-Zc3h4	0.000199644	0.0241626	0.079	0.213	1	Zc3h4	ENSMUSG00000059273	7
ENSMUSG00000015467-Egfl8	0.000199675	0.00587423	0.038	0.135	1	Egfl8	ENSMUSG00000015467	17
ENSMUSG00000087247-Alkal1	0.000199696	-0.0129261	0.023	0.106	1	Alkal1	ENSMUSG00000087247	1
ENSMUSG00000040302-Rbm48	0.000200059	0.00285724	0.06	0.179	1	Rbm48	ENSMUSG00000040302	5
ENSMUSG00000028034-Fubp1	0.000200883	0.129974	0.436	0.831	1	Fubp1	ENSMUSG00000028034	3
ENSMUSG00000056820-Tsnax	0.000201427	0.0549102	0.09	0.232	1	Tsnax	ENSMUSG00000056820	8
ENSMUSG00000002741-Ykt6	0.000201427	0.0550163	0.09	0.232	1	Ykt6	ENSMUSG00000002741	11
ENSMUSG00000027610-Gss	0.000201585	-0.00364222	0.102	0.246	1	Gss	ENSMUSG00000027610	2
ENSMUSG00000046447-Camk2n1	0.000201781	0.0789015	0.128	0.295	1	Camk2n1	ENSMUSG00000046447	4
ENSMUSG00000027329-Spef1	0.000203466	0.0371116	0.056	0.169	1	Spef1	ENSMUSG00000027329	2
ENSMUSG00000001127-Araf	0.000203678	0.00972669	0.053	0.164	1	Araf	ENSMUSG00000001127	20
ENSMUSG00000001507-Itga3	0.000205004	-0.00112677	0.023	0.106	1	Itga3	ENSMUSG00000001507	11
ENSMUSG00000039568-Ubald1	0.000205684	0.0770545	0.128	0.295	1	Ubald1	ENSMUSG00000039568	16
ENSMUSG00000049482-Ctu2	0.000205927	0.0638131	0.102	0.251	1	Ctu2	ENSMUSG00000049482	8
ENSMUSG00000071138-Tex24	0.000206544	0.463557	0.203	0.092	1	Tex24	ENSMUSG00000071138	8
ENSMUSG00000073147-5031425E22Rik	0.000206927	0.230465	0.278	0.575	1	5031425E22Rik	ENSMUSG00000073147	5
ENSMUSG00000120166-ENSMUSG00000120166	0.000207491	0.108231	0.109	0.266	1	ENSMUSG00000120166	ENSMUSG00000120166
ENSMUSG00000060275-Nrg2	0.00020897	-0.016731	0.038	0.135	1	Nrg2	ENSMUSG00000060275	18
ENSMUSG00000037949-Ano10	0.000209135	0.108275	0.135	0.314	1	Ano10	ENSMUSG00000037949	9
ENSMUSG00000112533-Gm20758	0.000209166	-0.0821037	0.113	0.261	1	Gm20758	ENSMUSG00000112533	10
ENSMUSG00000025324-Atp10a	0.000210397	0.475279	0.165	0.063	1	Atp10a	ENSMUSG00000025324	7
ENSMUSG00000038569-Rad9b	0.000210446	0.0388353	0.117	0.271	1	Rad9b	ENSMUSG00000038569	5
ENSMUSG00000032456-Nmnat3	0.000210559	-0.0467528	0.256	0.464	1	Nmnat3	ENSMUSG00000032456	9
ENSMUSG00000035671-Zswim4	0.000210874	0.014625	0.03	0.121	1	Zswim4	ENSMUSG00000035671	8
ENSMUSG00000086584-Gm12002	0.000211105	0.046931	0.034	0.126	1	Gm12002	ENSMUSG00000086584	11
ENSMUSG00000085996-A830012C17Rik	0.000211356	-0.00684207	0.038	0.135	1	A830012C17Rik	ENSMUSG00000085996	4
ENSMUSG00000020832-Eral1	0.000211356	-0.0041346	0.038	0.135	1	Eral1	ENSMUSG00000020832	11
ENSMUSG00000074862-BC025920	0.000212559	-0.0336793	0.038	0.135	1	BC025920	ENSMUSG00000074862	10
ENSMUSG00000029883-Prss59	0.000213246	0.0382588	0.417	0.787	1	Prss59	ENSMUSG00000029883	6
ENSMUSG00000118559-A930007A09Rik	0.000213444	-0.00259673	0.03	0.121	1	A930007A09Rik	ENSMUSG00000118559	16
ENSMUSG00000001998-Ap4e1	0.000215547	0.0177086	0.086	0.222	1	Ap4e1	ENSMUSG00000001998	2
ENSMUSG00000004383-Large1	0.000216107	0.223108	0.169	0.372	1	Large1	ENSMUSG00000004383	8
ENSMUSG00000047109-Cldn14	0.000216206	-0.0433828	0.038	0.135	1	Cldn14	ENSMUSG00000047109	16
ENSMUSG00000071659-Hnrnpul2	0.000217477	-0.0169253	0.068	0.188	1	Hnrnpul2	ENSMUSG00000071659	19
ENSMUSG00000044700-Tmem201	0.00021867	0.0510085	0.038	0.135	1	Tmem201	ENSMUSG00000044700	4
ENSMUSG00000064373-Selenop	0.00021867	0.403696	0.12	0.029	1	Selenop	ENSMUSG00000064373	15
ENSMUSG00000034566-Atp5h	0.000219318	0.948417	0.406	0.367	1	Atp5h	ENSMUSG00000034566	11
ENSMUSG00000032479-Map4	0.000219439	-0.022953	0.639	0.986	1	Map4	ENSMUSG00000032479	9
ENSMUSG00000055370-Gm9968	0.000219997	-0.0127232	0.03	0.121	1	Gm9968	ENSMUSG00000055370	16
ENSMUSG00000039128-Cdc123	0.000220443	0.23024	0.154	0.343	1	Cdc123	ENSMUSG00000039128	2
ENSMUSG00000056260-Lrif1	0.000220451	0.864106	0.274	0.169	1	Lrif1	ENSMUSG00000056260	3
ENSMUSG00000092305-Prps1l1	0.000223272	0.275992	0.233	0.498	1	Prps1l1	ENSMUSG00000092305	12
ENSMUSG00000046032-Snx12	0.000223406	-0.0130569	0.045	0.15	1	Snx12	ENSMUSG00000046032	20
ENSMUSG00000022313-Utp23	0.000224019	-0.00260409	0.03	0.121	1	Utp23	ENSMUSG00000022313	15
ENSMUSG00000025504-Eps8l2	0.000224851	-0.0653472	0.026	0.111	1	Eps8l2	ENSMUSG00000025504	7
ENSMUSG00000005371-Fbxo11	0.000224895	0.18539	0.143	0.324	1	Fbxo11	ENSMUSG00000005371	17
ENSMUSG00000023104-Rfc2	0.000226152	0.16805	0.244	0.507	1	Rfc2	ENSMUSG00000023104	5
ENSMUSG00000037991-Rmi2	0.00022622	-0.00910305	0.038	0.135	1	Rmi2	ENSMUSG00000037991	16
ENSMUSG00000045257-Morn2	0.000226305	0.0535168	0.421	0.802	1	Morn2	ENSMUSG00000045257	17
ENSMUSG00000032328-Tmem30a	0.000226447	0.16478	0.18	0.396	1	Tmem30a	ENSMUSG00000032328	9
ENSMUSG00000078444-Gm10941	0.000229388	-0.0390815	0.06	0.174	1	Gm10941	ENSMUSG00000078444	10
ENSMUSG00000042406-Atf4	0.000229508	0.0940794	0.071	0.198	1	Atf4	ENSMUSG00000042406	15
ENSMUSG00000106429-Gm10685	0.000230444	0.0467418	0.075	0.203	1	Gm10685	ENSMUSG00000106429	3
ENSMUSG00000038365-Fbxo25	0.000230876	0.00582294	0.03	0.121	1	Fbxo25	ENSMUSG00000038365	8
ENSMUSG00000120129-ENSMUSG00000120129	0.000232312	0.0524301	0.068	0.188	1	ENSMUSG00000120129	ENSMUSG00000120129
ENSMUSG00000028082-Sh3d19	0.000233347	-0.0851384	0.098	0.237	1	Sh3d19	ENSMUSG00000028082	3
ENSMUSG00000027406-Idh3b	0.000235466	0.119105	0.113	0.271	1	Idh3b	ENSMUSG00000027406	2
ENSMUSG00000121251-ENSMUSG00000121251	0.000235655	-0.0320109	0.045	0.15	1	ENSMUSG00000121251	ENSMUSG00000121251
ENSMUSG00000037287-Tbcel	0.000236467	0.148146	0.158	0.348	1	Tbcel	ENSMUSG00000037287	9
ENSMUSG00000079477-Rab7	0.000236477	0.139381	0.169	0.372	1	Rab7	ENSMUSG00000079477	6
ENSMUSG00000041710-Trpc5	0.000236669	0.0152594	0.038	0.135	1	Trpc5	ENSMUSG00000041710	20
ENSMUSG00000061436-Hipk2	0.00023786	0.211597	0.323	0.643	1	Hipk2	ENSMUSG00000061436	6
ENSMUSG00000005804-Bloc1s6	0.000237964	-0.00312107	0.026	0.111	1	Bloc1s6	ENSMUSG00000005804	2
ENSMUSG00000096405-4930474N05Rik	0.000239137	0.549638	0.211	0.101	1	4930474N05Rik	ENSMUSG00000096405	14
ENSMUSG00000039270-Megf9	0.000239971	0.259477	0.173	0.372	1	Megf9	ENSMUSG00000039270	4
ENSMUSG00000014609-Chrne	0.000240449	0.0521137	0.316	0.599	1	Chrne	ENSMUSG00000014609	11
ENSMUSG00000056917-Sipa1	0.000240974	-0.0628922	0.026	0.111	1	Sipa1	ENSMUSG00000056917	19
ENSMUSG00000029504-Ddx51	0.000241914	0.108746	0.117	0.275	1	Ddx51	ENSMUSG00000029504	5
ENSMUSG00000021975-Ints9	0.000242065	0.0409686	0.113	0.271	1	Ints9	ENSMUSG00000021975	14
ENSMUSG00000026189-Pecr	0.000242711	-0.00418009	0.049	0.155	1	Pecr	ENSMUSG00000026189	1
ENSMUSG00000020284-Cfap410	0.000243387	0.0711875	0.053	0.164	1	Cfap410	ENSMUSG00000020284	10
ENSMUSG00000060261-Gtf2i	0.00024351	0.107983	0.286	0.556	1	Gtf2i	ENSMUSG00000060261	5
ENSMUSG00000033760-Rbm4b	0.000244054	0.245935	0.346	0.705	1	Rbm4b	ENSMUSG00000033760	19
ENSMUSG00000063506-Arhgap22	0.000245555	-0.00621433	0.026	0.111	1	Arhgap22	ENSMUSG00000063506	14
ENSMUSG00000020528-Prpsap2	0.000245869	0.0684047	0.12	0.28	1	Prpsap2	ENSMUSG00000020528	11
ENSMUSG00000024646-Cyb5a	0.000246586	0.0626192	0.147	0.324	1	Cyb5a	ENSMUSG00000024646	18
ENSMUSG00000086761-Cep112os1	0.000246657	0.0291183	0.102	0.251	1	Cep112os1	ENSMUSG00000086761	11
ENSMUSG00000022255-Mtdh	0.000247895	0.00110315	0.508	0.942	1	Mtdh	ENSMUSG00000022255	15
ENSMUSG00000026924-Sec16a	0.000247953	0.107493	0.195	0.411	1	Sec16a	ENSMUSG00000026924	2
ENSMUSG00000063849-Ppcdc	0.000248125	0.124128	0.132	0.304	1	Ppcdc	ENSMUSG00000063849	9
ENSMUSG00000028567-Txndc12	0.000248847	0.208129	0.15	0.338	1	Txndc12	ENSMUSG00000028567	4
ENSMUSG00000087094-Gm13093	0.000250218	0.0113843	0.026	0.111	1	Gm13093	ENSMUSG00000087094	4
ENSMUSG00000022283-Pabpc1	0.000251314	-0.187669	0.853	1	1	Pabpc1	ENSMUSG00000022283	15
ENSMUSG00000024083-Pja2	0.000252921	0.168278	0.256	0.512	1	Pja2	ENSMUSG00000024083	17
ENSMUSG00000026020-Nop58	0.000253138	0.204906	0.327	0.657	1	Nop58	ENSMUSG00000026020	1
ENSMUSG00000027983-Cyp2u1	0.000253373	-0.036007	0.026	0.111	1	Cyp2u1	ENSMUSG00000027983	3
ENSMUSG00000032268-Tmprss5	0.000253769	0.03027	0.041	0.14	1	Tmprss5	ENSMUSG00000032268	9
ENSMUSG00000019809-Pex3	0.000254478	0.0517482	0.214	0.435	1	Pex3	ENSMUSG00000019809	10
ENSMUSG00000044857-Lemd2	0.000256017	0.0824082	0.102	0.246	1	Lemd2	ENSMUSG00000044857	17
ENSMUSG00000026839-Upp2	0.000256338	-0.0313999	0.124	0.28	1	Upp2	ENSMUSG00000026839	2
ENSMUSG00000097431-Gm26782	0.000256663	0.0413785	0.06	0.174	1	Gm26782	ENSMUSG00000097431	14
ENSMUSG00000061479-Snrpa	0.000257927	0.0647259	0.139	0.309	1	Snrpa	ENSMUSG00000061479	7
ENSMUSG00000025351-Cd63	0.000258774	0.139715	0.154	0.343	1	Cd63	ENSMUSG00000025351	10
ENSMUSG00000082561-Gm15580	0.000259795	0.0193429	0.026	0.111	1	Gm15580	ENSMUSG00000082561	7
ENSMUSG00000003271-Sult2b1	0.000259795	0.0148414	0.026	0.111	1	Sult2b1	ENSMUSG00000003271	7
ENSMUSG00000000690-Hoxb6	0.000261424	-0.0460543	0.026	0.111	1	Hoxb6	ENSMUSG00000000690	11
ENSMUSG00000092518-Garin5b	0.000261762	0.647929	0.218	0.111	1	Garin5b	ENSMUSG00000092518
ENSMUSG00000023330-Dtwd1	0.000262982	0.0437987	0.06	0.174	1	Dtwd1	ENSMUSG00000023330	2
ENSMUSG00000032477-Cdc25a	0.000264301	0.123978	0.098	0.242	1	Cdc25a	ENSMUSG00000032477	9
ENSMUSG00000087129-Gm16316	0.000264711	-0.0332543	0.026	0.111	1	Gm16316	ENSMUSG00000087129	2
ENSMUSG00000062543-Gsdmcl1	0.000265244	-0.0366033	0.034	0.126	1	Gsdmcl1	ENSMUSG00000062543	15
ENSMUSG00000104548-Gm43857	0.000266583	0.0300768	0.041	0.14	1	Gm43857	ENSMUSG00000104548	3
ENSMUSG00000060121-Gemin2	0.000268142	-0.00290301	0.06	0.174	1	Gemin2	ENSMUSG00000060121	12
ENSMUSG00000035420-Fam170a	0.000270667	0.106419	0.132	0.3	1	Fam170a	ENSMUSG00000035420	18
ENSMUSG00000114362-4933433G19Rik	0.000270818	-0.048994	0.064	0.179	1	4933433G19Rik	ENSMUSG00000114362	13
ENSMUSG00000035211-Xrra1	0.000271425	0.165945	0.402	0.792	1	Xrra1	ENSMUSG00000035211	7
ENSMUSG00000106550-Gm43646	0.000271479	0.0259141	0.034	0.126	1	Gm43646	ENSMUSG00000106550	3
ENSMUSG00000016619-Nup50	0.000272017	0.221753	0.214	0.464	1	Nup50	ENSMUSG00000016619	15
ENSMUSG00000023755-Rhebl1	0.000272388	0.00907021	0.068	0.188	1	Rhebl1	ENSMUSG00000023755	15
ENSMUSG00000029108-Pcdh7	0.000272571	-0.16008	0.071	0.188	1	Pcdh7	ENSMUSG00000029108	5
ENSMUSG00000097744-D030040B21Rik	0.000272751	-0.0126063	0.053	0.159	1	D030040B21Rik	ENSMUSG00000097744	1
ENSMUSG00000070529-Wfdc10	0.000273265	0.714858	0.203	0.097	1	Wfdc10	ENSMUSG00000070529	2
ENSMUSG00000038342-Mlxip	0.000273396	-0.0384589	0.06	0.174	1	Mlxip	ENSMUSG00000038342	5
ENSMUSG00000086290-Snhg12	0.000274806	-0.0334492	0.026	0.111	1	Snhg12	ENSMUSG00000086290	4
ENSMUSG00000030471-Zdhhc13	0.000274912	0.0540519	0.049	0.155	1	Zdhhc13	ENSMUSG00000030471	7
ENSMUSG00000060429-Sntb1	0.00027546	-0.0279596	0.041	0.14	1	Sntb1	ENSMUSG00000060429	15
ENSMUSG00000054302-Eapp	0.000275779	0.24619	0.229	0.473	1	Eapp	ENSMUSG00000054302	12
ENSMUSG00000034163-Zfc3h1	0.000276405	0.186456	0.353	0.725	1	Zfc3h1	ENSMUSG00000034163	10
ENSMUSG00000030064-Frmd4b	0.000276966	0.464473	0.124	0.034	1	Frmd4b	ENSMUSG00000030064	6
ENSMUSG00000019338-Zfp687	0.000277788	0.0954254	0.102	0.246	1	Zfp687	ENSMUSG00000019338	3
ENSMUSG00000109293-Dcst2	0.000277996	0.370378	0.109	0.024	1	Dcst2	ENSMUSG00000109293	3
ENSMUSG00000024218-Taf11	0.000278509	0.15353	0.132	0.304	1	Taf11	ENSMUSG00000024218	17
ENSMUSG00000024234-Mtpap	0.000278801	0.0299979	0.068	0.188	1	Mtpap	ENSMUSG00000024234	18
ENSMUSG00000085108-Saxo1os	0.000279016	0.276035	0.102	0.019	1	Saxo1os	ENSMUSG00000085108	4
ENSMUSG00000031458-Coprs	0.000279347	0.228081	0.237	0.493	1	Coprs	ENSMUSG00000031458	8
ENSMUSG00000026767-Mindy3	0.000279921	0.0426428	0.12	0.275	1	Mindy3	ENSMUSG00000026767	2
ENSMUSG00000042719-Naa25	0.000280455	0.0926625	0.135	0.309	1	Naa25	ENSMUSG00000042719	5
ENSMUSG00000091947-6530401F13Rik	0.000281459	0.0961972	0.06	0.174	1	6530401F13Rik	ENSMUSG00000091947	12
ENSMUSG00000050088-1600012H06Rik	0.000281936	-0.0440153	0.086	0.217	1	1600012H06Rik	ENSMUSG00000050088	17
ENSMUSG00000026279-Thap4	0.000282838	0.132881	0.128	0.295	1	Thap4	ENSMUSG00000026279	1
ENSMUSG00000067889-Sptbn2	0.000283493	0.012221	0.026	0.111	1	Sptbn2	ENSMUSG00000067889	19
ENSMUSG00000112832-4930484H19Rik	0.000283803	0.451985	0.18	0.077	1	4930484H19Rik	ENSMUSG00000112832	10
ENSMUSG00000050447-Lypd6	0.000285162	-0.0326476	0.023	0.101	1	Lypd6	ENSMUSG00000050447	2
ENSMUSG00000015242-Nipsnap3a	0.000285387	0.468922	0.158	0.058	1	Nipsnap3a	ENSMUSG00000015242	4
ENSMUSG00000020422-Tns3	0.00028704	0.0889903	0.026	0.111	1	Tns3	ENSMUSG00000020422	11
ENSMUSG00000022111-Uchl3	0.000289705	0.316205	0.331	0.686	1	Uchl3	ENSMUSG00000022111	14
ENSMUSG00000009907-Vps4b	0.000290524	0.108098	0.132	0.3	1	Vps4b	ENSMUSG00000009907	1
ENSMUSG00000033430-Terf2ip	0.000290627	-0.020072	0.026	0.111	1	Terf2ip	ENSMUSG00000033430	8
ENSMUSG00000030609-Aen	0.000292437	-0.0241808	0.026	0.111	1	Aen	ENSMUSG00000030609	7
ENSMUSG00000025231-Sufu	0.000292989	0.244125	0.308	0.628	1	Sufu	ENSMUSG00000025231	19
ENSMUSG00000100280-Gm28417	0.00029388	0.061154	0.045	0.145	1	Gm28417	ENSMUSG00000100280	1
ENSMUSG00000111097-Gm34069	0.000294257	0.0381929	0.026	0.111	1	Gm34069	ENSMUSG00000111097	9
ENSMUSG00000024360-Etf1	0.000294484	0.564732	0.203	0.097	1	Etf1	ENSMUSG00000024360	18
ENSMUSG00000004994-Ccdc130	0.000296585	0.0878409	0.139	0.314	1	Ccdc130	ENSMUSG00000004994	8
ENSMUSG00000029594-Rbm19	0.000296823	-0.00802052	0.06	0.174	1	Rbm19	ENSMUSG00000029594	5
ENSMUSG00000045098-Kmt5b	0.000297779	0.10831	0.086	0.222	1	Kmt5b	ENSMUSG00000045098	19
ENSMUSG00000083993-Gm14398	0.00029793	0.00696098	0.026	0.111	1	Gm14398	ENSMUSG00000083993	2
ENSMUSG00000109994-Gm45459	0.00029793	-0.00477491	0.026	0.111	1	Gm45459	ENSMUSG00000109994	8
ENSMUSG00000026269-Rnpepl1	0.0002982	0.459186	0.132	0.039	1	Rnpepl1	ENSMUSG00000026269	1
ENSMUSG00000025002-Cyp2c55	0.000298258	0.0546497	0.06	0.174	1	Cyp2c55	ENSMUSG00000025002	19
ENSMUSG00000085260-Med9os	0.000298964	0.154473	0.177	0.377	1	Med9os	ENSMUSG00000085260	11
ENSMUSG00000121211-ENSMUSG00000121211	0.00029954	0.0182645	0.034	0.126	1	ENSMUSG00000121211	ENSMUSG00000121211
ENSMUSG00000039217-Il18	0.00029954	0.0122835	0.034	0.126	1	Il18	ENSMUSG00000039217	9
ENSMUSG00000090406-Gm17058	0.00029954	0.00141949	0.034	0.126	1	Gm17058	ENSMUSG00000090406	15
ENSMUSG00000028541-B4galt2	0.000300037	-0.0305248	0.038	0.13	1	B4galt2	ENSMUSG00000028541	4
ENSMUSG00000054720-Lrrc8c	0.000300881	0.389755	0.117	0.029	1	Lrrc8c	ENSMUSG00000054720	5
ENSMUSG00000027431-Scp2d1	0.0003014	0.820012	0.346	0.256	1	Scp2d1	ENSMUSG00000027431	2
ENSMUSG00000005078-Jkamp	0.000301728	-0.0765341	0.038	0.13	1	Jkamp	ENSMUSG00000005078	12
ENSMUSG00000023452-Pisd	0.000302138	0.0163437	0.041	0.14	1	Pisd	ENSMUSG00000023452	5
ENSMUSG00000029089-5730480H06Rik	0.000302377	0.298003	0.271	0.556	1	5730480H06Rik	ENSMUSG00000029089	5
ENSMUSG00000024211-Grm8	0.000302712	0.0861488	0.068	0.184	1	Grm8	ENSMUSG00000024211	6
ENSMUSG00000022668-Gtpbp8	0.000304766	0.0294268	0.034	0.126	1	Gtpbp8	ENSMUSG00000022668	16
ENSMUSG00000028691-Prdx1	0.00030515	0.83538	0.278	0.179	1	Prdx1	ENSMUSG00000028691	4
ENSMUSG00000038406-Scaf1	0.000305543	-0.00157608	0.098	0.237	1	Scaf1	ENSMUSG00000038406	7
ENSMUSG00000069189-Zdhhc11	0.000306259	0.401166	0.124	0.034	1	Zdhhc11	ENSMUSG00000069189	13
ENSMUSG00000025792-Slc25a10	0.000307227	0.0442478	0.086	0.217	1	Slc25a10	ENSMUSG00000025792	11
ENSMUSG00000027678-Ncoa3	0.000307445	0.0193823	0.113	0.261	1	Ncoa3	ENSMUSG00000027678	2
ENSMUSG00000032818-Loxhd1	0.000309418	0.105929	0.086	0.222	1	Loxhd1	ENSMUSG00000032818	18
ENSMUSG00000048206-Dnajb8	0.000312397	0.80475	0.274	0.174	1	Dnajb8	ENSMUSG00000048206	6
ENSMUSG00000021901-Bap1	0.000312534	0.0529696	0.086	0.217	1	Bap1	ENSMUSG00000021901	14
ENSMUSG00000027714-Exosc9	0.000313043	0.0653471	0.068	0.188	1	Exosc9	ENSMUSG00000027714	3
ENSMUSG00000047832-Cdca4	0.00031312	-0.0058485	0.071	0.193	1	Cdca4	ENSMUSG00000047832	12
ENSMUSG00000046167-Gldn	0.000315668	-0.0173456	0.068	0.184	1	Gldn	ENSMUSG00000046167	9
ENSMUSG00000014164-Klhl3	0.000316117	0.0609238	0.143	0.319	1	Klhl3	ENSMUSG00000014164	13
ENSMUSG00000117529-Gm49978	0.000320597	-0.0421314	0.023	0.101	1	Gm49978	ENSMUSG00000117529	18
ENSMUSG00000024667-Tmem216	0.000321928	0.194604	0.15	0.333	1	Tmem216	ENSMUSG00000024667	19
ENSMUSG00000020444-Guk1	0.000322455	0.261476	0.226	0.469	1	Guk1	ENSMUSG00000020444	11
ENSMUSG00000059552-Trp53	0.000324318	0.0465826	0.064	0.179	1	Trp53	ENSMUSG00000059552	11
ENSMUSG00000021037-Ahsa1	0.000324592	-0.0126331	0.068	0.184	1	Ahsa1	ENSMUSG00000021037	12
ENSMUSG00000028825-Rhd	0.000324779	-0.137477	0.023	0.101	1	Rhd	ENSMUSG00000028825	4
ENSMUSG00000049624-Slc17a5	0.000326361	-0.037318	0.038	0.13	1	Slc17a5	ENSMUSG00000049624	9
ENSMUSG00000038664-Herc1	0.000326696	0.256358	0.44	0.85	1	Herc1	ENSMUSG00000038664	9
ENSMUSG00000044863-Defb36	0.000328655	0.554405	0.214	0.106	1	Defb36	ENSMUSG00000044863	2
ENSMUSG00000114359-Gm47816	0.000329012	-0.0399502	0.023	0.101	1	Gm47816	ENSMUSG00000114359	13
ENSMUSG00000089809-Rasgef1b	0.000330564	0.195473	0.214	0.444	1	Rasgef1b	ENSMUSG00000089809	5
ENSMUSG00000028180-Zranb2	0.000333282	0.205449	0.323	0.643	1	Zranb2	ENSMUSG00000028180	3
ENSMUSG00000041426-Hibch	0.000333588	0.101275	0.117	0.271	1	Hibch	ENSMUSG00000041426	1
ENSMUSG00000106862-Gm42811	0.000333628	-0.0527208	0.03	0.116	1	Gm42811	ENSMUSG00000106862	6
ENSMUSG00000055319-Sec23ip	0.000334047	0.144016	0.342	0.691	1	Sec23ip	ENSMUSG00000055319	7
ENSMUSG00000025041-Nt5c2	0.000334052	0.281641	0.282	0.585	1	Nt5c2	ENSMUSG00000025041	19
ENSMUSG00000087180-Gm11924	0.000335431	0.01469	0.045	0.145	1	Gm11924	ENSMUSG00000087180	4
ENSMUSG00000039789-Zfp597	0.00033545	0.0783085	0.147	0.319	1	Zfp597	ENSMUSG00000039789	16
ENSMUSG00000030643-Rab30	0.000335626	-0.0808029	0.03	0.116	1	Rab30	ENSMUSG00000030643	7
ENSMUSG00000027994-Mcub	0.000337633	-0.028734	0.023	0.101	1	Mcub	ENSMUSG00000027994	3
ENSMUSG00000027498-Cstf1	0.000338028	0.0347592	0.079	0.203	1	Cstf1	ENSMUSG00000027498	2
ENSMUSG00000030126-Tmcc1	0.000338333	0.193514	0.583	0.976	1	Tmcc1	ENSMUSG00000030126	6
ENSMUSG00000078632-Lrrc37a	0.000340064	0.580832	0.229	0.126	1	Lrrc37a	ENSMUSG00000078632	11
ENSMUSG00000031906-Smpd3	0.000340954	0.0757865	0.09	0.227	1	Smpd3	ENSMUSG00000031906	8
ENSMUSG00000002825-Qtrt1	0.000341687	-0.0236336	0.03	0.116	1	Qtrt1	ENSMUSG00000002825	9
ENSMUSG00000029223-Uchl1	0.000342113	0.417867	0.143	0.048	1	Uchl1	ENSMUSG00000029223	5
ENSMUSG00000020137-Thap2	0.000342406	0.101044	0.094	0.232	1	Thap2	ENSMUSG00000020137	10
ENSMUSG00000020180-Snrpd3	0.000344131	0.167051	0.263	0.536	1	Snrpd3	ENSMUSG00000020180	10
ENSMUSG00000020235-Fzr1	0.000345663	0.154751	0.132	0.3	1	Fzr1	ENSMUSG00000020235	10
ENSMUSG00000021420-Fars2	0.000346978	0.207091	0.504	0.947	1	Fars2	ENSMUSG00000021420	13
ENSMUSG00000012042-4930579F01Rik	0.000347944	0.39775	0.162	0.063	1	4930579F01Rik	ENSMUSG00000012042	3
ENSMUSG00000073067-9130019P16Rik	0.000349732	0.113955	0.102	0.246	1	9130019P16Rik	ENSMUSG00000073067	6
ENSMUSG00000027109-Sp3	0.000350352	0.0818544	0.109	0.261	1	Sp3	ENSMUSG00000027109	2
ENSMUSG00000024800-Rpp30	0.000353167	0.0357596	0.075	0.198	1	Rpp30	ENSMUSG00000024800	19
ENSMUSG00000079179-Rab10os	0.000353528	0.110513	0.105	0.251	1	Rab10os	ENSMUSG00000079179	12
ENSMUSG00000057335-Cep170	0.000353997	0.289727	0.357	0.729	1	Cep170	ENSMUSG00000057335	1
ENSMUSG00000004319-Clcn3	0.00035443	0.227409	0.305	0.604	1	Clcn3	ENSMUSG00000004319	8
ENSMUSG00000045438-Cox19	0.000354636	0.0825401	0.064	0.179	1	Cox19	ENSMUSG00000045438	5
ENSMUSG00000043061-Tmem18	0.000355352	0.060325	0.094	0.232	1	Tmem18	ENSMUSG00000043061	12
ENSMUSG00000070565-Rasal2	0.000357034	0.181286	0.406	0.783	1	Rasal2	ENSMUSG00000070565	1
ENSMUSG00000024150-Mcfd2	0.000359952	0.0877801	0.09	0.227	1	Mcfd2	ENSMUSG00000024150	17
ENSMUSG00000035597-Prpf39	0.000360013	0.180678	0.124	0.29	1	Prpf39	ENSMUSG00000035597	12
ENSMUSG00000063458-Lrmda	0.000361395	-0.0277848	0.654	0.913	1	Lrmda	ENSMUSG00000063458	14
ENSMUSG00000039620-Trmt9b	0.000361594	-0.0401464	0.049	0.15	1	Trmt9b	ENSMUSG00000039620	8
ENSMUSG00000046585-Cfap58	0.000362512	0.240211	0.184	0.391	1	Cfap58	ENSMUSG00000046585	19
ENSMUSG00000034612-Chst11	0.000362711	0.0786271	0.075	0.198	1	Chst11	ENSMUSG00000034612	10
ENSMUSG00000039501-Znfx1	0.000362741	0.0454196	0.094	0.232	1	Znfx1	ENSMUSG00000039501	2
ENSMUSG00000053702-Nebl	0.000362811	-0.0142078	0.038	0.13	1	Nebl	ENSMUSG00000053702	2
ENSMUSG00000112399-Gm32235	0.000364782	-0.0519294	0.023	0.101	1	Gm32235	ENSMUSG00000112399	10
ENSMUSG00000106794-Gm40293	0.000365341	0.566256	0.135	0.043	1	Gm40293	ENSMUSG00000106794	5
ENSMUSG00000049881-2810025M15Rik	0.000366132	0.215369	0.214	0.44	1	2810025M15Rik	ENSMUSG00000049881	1
ENSMUSG00000078812-Eif5a	0.000366789	0.860006	0.444	0.425	1	Eif5a	ENSMUSG00000078812	11
ENSMUSG00000040850-Psme4	0.000367064	0.0860494	0.579	0.957	1	Psme4	ENSMUSG00000040850	11
ENSMUSG00000039244-Ents15	0.000369501	-0.00662278	0.023	0.101	1	Ents15	ENSMUSG00000039244
ENSMUSG00000003549-Ercc1	0.000370955	0.0047558	0.038	0.13	1	Ercc1	ENSMUSG00000003549	7
ENSMUSG00000044328-Trp53i13	0.000371638	0.0638384	0.064	0.179	1	Trp53i13	ENSMUSG00000044328	11
ENSMUSG00000052921-Arhgef15	0.000371638	0.01257	0.064	0.179	1	Arhgef15	ENSMUSG00000052921	11
ENSMUSG00000112214-Cyp3a61-ps1	0.000371882	-0.0121313	0.023	0.101	1	ps1	ENSMUSG00000112214
ENSMUSG00000075266-Cenpw	0.000372207	0.261776	0.267	0.531	1	Cenpw	ENSMUSG00000075266	10
ENSMUSG00000022580-Rhpn1	0.000373558	-0.0388603	0.03	0.116	1	Rhpn1	ENSMUSG00000022580	15
ENSMUSG00000107504-Gm35549	0.000373845	-0.018579	0.056	0.164	1	Gm35549	ENSMUSG00000107504	9
ENSMUSG00000112302-Gm48226	0.000375779	-0.0463933	0.03	0.116	1	Gm48226	ENSMUSG00000112302	12
ENSMUSG00000091692-4930433I11Rik	0.000376307	0.102323	0.068	0.184	1	4930433I11Rik	ENSMUSG00000091692	7
ENSMUSG00000105795-Gm3970	0.000376686	0.00622875	0.023	0.101	1	Gm3970	ENSMUSG00000105795	5
ENSMUSG00000034345-Gtf2h5	0.000377204	0.0632569	0.15	0.329	1	Gtf2h5	ENSMUSG00000034345	17
ENSMUSG00000109118-Gm32031	0.000377511	-0.0105283	0.056	0.164	1	Gm32031	ENSMUSG00000109118	7
ENSMUSG00000047518-Slfnl1	0.000378362	0.573586	0.195	0.092	1	Slfnl1	ENSMUSG00000047518	4
ENSMUSG00000120017-ENSMUSG00000120017	0.000379881	0.111197	0.053	0.159	1	ENSMUSG00000120017	ENSMUSG00000120017
ENSMUSG00000027433-Xrn2	0.000379924	0.155238	0.271	0.541	1	Xrn2	ENSMUSG00000027433	2
ENSMUSG00000112089-Gm47712	0.000380257	0.00733467	0.03	0.116	1	Gm47712	ENSMUSG00000112089	10
ENSMUSG00000069670-Nkain2	0.00038053	0.247478	0.263	0.522	1	Nkain2	ENSMUSG00000069670	10
ENSMUSG00000022469-Rapgef3	0.000382515	0.0114902	0.03	0.116	1	Rapgef3	ENSMUSG00000022469	15
ENSMUSG00000032244-Fem1b	0.000382673	0.172568	0.158	0.348	1	Fem1b	ENSMUSG00000032244	9
ENSMUSG00000025816-Sec61a2	0.000382892	0.247717	0.252	0.512	1	Sec61a2	ENSMUSG00000025816	2
ENSMUSG00000040140-Tdrd6	0.000383633	-0.107562	0.579	0.937	1	Tdrd6	ENSMUSG00000040140	17
ENSMUSG00000037525-Bcdin3d	0.000383719	-0.0329189	0.041	0.135	1	Bcdin3d	ENSMUSG00000037525	15
ENSMUSG00000028960-Ube4b	0.000383836	0.185244	0.169	0.357	1	Ube4b	ENSMUSG00000028960	4
ENSMUSG00000030204-Ddx47	0.000384942	-0.0185535	0.056	0.164	1	Ddx47	ENSMUSG00000030204	6
ENSMUSG00000106093-Gm42722	0.000385388	0.21555	0.169	0.367	1	Gm42722	ENSMUSG00000106093	3
ENSMUSG00000033177-Tmprss7	0.000388469	-0.0197163	0.049	0.15	1	Tmprss7	ENSMUSG00000033177	16
ENSMUSG00000034401-Spata6	0.00038874	0.993635	0.538	0.686	1	Spata6	ENSMUSG00000034401	4
ENSMUSG00000024985-Tcf7l2	0.000390811	0.586403	0.154	0.058	1	Tcf7l2	ENSMUSG00000024985	19
ENSMUSG00000036097-Slf2	0.000390867	0.243723	0.252	0.502	1	Slf2	ENSMUSG00000036097	19
ENSMUSG00000025591-Tma16	0.000391672	0.0515665	0.03	0.116	1	Tma16	ENSMUSG00000025591	8
ENSMUSG00000020462-Cfap36	0.00039349	0.723371	0.658	0.884	1	Cfap36	ENSMUSG00000020462	11
ENSMUSG00000025224-Gbf1	0.000393731	0.164154	0.553	0.971	1	Gbf1	ENSMUSG00000025224	19
ENSMUSG00000051811-Cox6b2	0.000395449	0.703433	0.677	0.923	1	Cox6b2	ENSMUSG00000051811	7
ENSMUSG00000027831-Veph1	0.000396328	0.0252395	0.03	0.116	1	Veph1	ENSMUSG00000027831	3
ENSMUSG00000058153-Sez6l	0.000396357	0.528931	0.154	0.058	1	Sez6l	ENSMUSG00000058153	5
ENSMUSG00000025200-Cwf19l1	0.000396483	-0.0341192	0.049	0.15	1	Cwf19l1	ENSMUSG00000025200	19
ENSMUSG00000037492-Zmat4	0.000396654	0.00872119	0.045	0.145	1	Zmat4	ENSMUSG00000037492	8
ENSMUSG00000040713-Creg1	0.000397613	0.474168	0.162	0.063	1	Creg1	ENSMUSG00000040713	1
ENSMUSG00000014496-Ankrd28	0.000398199	0.239292	0.361	0.734	1	Ankrd28	ENSMUSG00000014496	14
ENSMUSG00000012705-Retn	0.000398674	0.00427139	0.03	0.116	1	Retn	ENSMUSG00000012705	8
ENSMUSG00000026837-Col5a1	0.00039956	0.401157	0.12	0.034	1	Col5a1	ENSMUSG00000026837	2
ENSMUSG00000097311-Gm26871	0.000400095	0.542195	0.154	0.058	1	Gm26871	ENSMUSG00000097311	3
ENSMUSG00000040464-Gtpbp10	0.000401163	0.0563381	0.105	0.251	1	Gtpbp10	ENSMUSG00000040464	5
ENSMUSG00000073700-Klhl21	0.000404123	0.0302974	0.056	0.164	1	Klhl21	ENSMUSG00000073700	4
ENSMUSG00000028229-Rmdn1	0.000404976	-0.0348184	0.041	0.135	1	Rmdn1	ENSMUSG00000028229	4
ENSMUSG00000028613-Lrp8	0.000405091	0.730401	0.233	0.13	1	Lrp8	ENSMUSG00000028613	4
ENSMUSG00000027316-Gfra4	0.000405793	0.0437833	0.03	0.116	1	Gfra4	ENSMUSG00000027316	2
ENSMUSG00000027446-Cstdc2	0.000407476	0.37327	0.105	0.024	1	Cstdc2	ENSMUSG00000027446	2
ENSMUSG00000084849-Gm16105	0.000409554	0.00653069	0.102	0.242	1	Gm16105	ENSMUSG00000084849	10
ENSMUSG00000055681-Cope	0.000410676	0.1427	0.147	0.319	1	Cope	ENSMUSG00000055681	8
ENSMUSG00000052912-Smarca5-ps	0.000410882	0.0349483	0.049	0.15	1	ps	ENSMUSG00000052912
ENSMUSG00000110067-6330411D24Rik	0.00041095	-0.0179855	0.071	0.188	1	6330411D24Rik	ENSMUSG00000110067	4
ENSMUSG00000031822-Gse1	0.00041116	0.0823286	0.12	0.271	1	Gse1	ENSMUSG00000031822	8
ENSMUSG00000031451-Gas6	0.000412497	0.347974	0.143	0.048	1	Gas6	ENSMUSG00000031451	8
ENSMUSG00000031487-Brf2	0.000412978	-0.0589094	0.049	0.15	1	Brf2	ENSMUSG00000031487	8
ENSMUSG00000059495-Arhgef12	0.000413104	0.256011	0.241	0.493	1	Arhgef12	ENSMUSG00000059495	9
ENSMUSG00000020057-Dram1	0.000413273	0.638161	0.218	0.116	1	Dram1	ENSMUSG00000020057	10
ENSMUSG00000030406-Gipr	0.000420362	0.455091	0.113	0.029	1	Gipr	ENSMUSG00000030406	7
ENSMUSG00000023965-Fbxl17	0.000421315	0.393047	0.38	0.734	1	Fbxl17	ENSMUSG00000023965	17
ENSMUSG00000018362-Kpna2	0.000421443	0.0740667	0.079	0.203	1	Kpna2	ENSMUSG00000018362	11
ENSMUSG00000021112-Pals1	0.00042148	0.334346	0.417	0.802	1	Pals1	ENSMUSG00000021112	12
ENSMUSG00000033628-Pik3c3	0.000421721	0.00762362	0.09	0.217	1	Pik3c3	ENSMUSG00000033628	18
ENSMUSG00000086855-Gm13844	0.000422293	-0.0269598	0.026	0.106	1	Gm13844	ENSMUSG00000086855	6
ENSMUSG00000016128-Stard13	0.000424371	-0.0202742	0.034	0.121	1	Stard13	ENSMUSG00000016128	5
ENSMUSG00000045573-Penk	0.000424576	0.0404544	0.117	0.266	1	Penk	ENSMUSG00000045573	4
ENSMUSG00000013158-4933405L10Rik	0.000425378	0.0514899	0.12	0.275	1	4933405L10Rik	ENSMUSG00000013158	8
ENSMUSG00000047515-BC049715	0.000427781	0.282449	0.244	0.502	1	BC049715	ENSMUSG00000047515	6
ENSMUSG00000020225-Tmbim4	0.000428963	0.262677	0.256	0.527	1	Tmbim4	ENSMUSG00000020225	10
ENSMUSG00000120277-Gm2885	0.00042945	0.238263	0.211	0.444	1	Gm2885	ENSMUSG00000120277
ENSMUSG00000005220-Corin	0.000429732	0.0328158	0.068	0.184	1	Corin	ENSMUSG00000005220	5
ENSMUSG00000023263-9530002B09Rik	0.000430162	-0.064971	0.026	0.106	1	9530002B09Rik	ENSMUSG00000023263	4
ENSMUSG00000051074-4930579K19Rik	0.000430869	0.0529516	0.075	0.198	1	4930579K19Rik	ENSMUSG00000051074	9
ENSMUSG00000020448-Rnf185	0.000433156	0.192264	0.12	0.28	1	Rnf185	ENSMUSG00000020448	11
ENSMUSG00000026806-Ddx31	0.000434769	0.0777566	0.102	0.242	1	Ddx31	ENSMUSG00000026806	2
ENSMUSG00000024758-Rtn3	0.000436754	0.06852	0.429	0.792	1	Rtn3	ENSMUSG00000024758	19
ENSMUSG00000067103-AY702103	0.000439352	0.0503896	0.117	0.266	1	AY702103	ENSMUSG00000067103	17
ENSMUSG00000040269-Mrps28	0.000439643	0.271168	0.32	0.643	1	Mrps28	ENSMUSG00000040269	3
ENSMUSG00000041815-Poldip3	0.00044118	0.253876	0.154	0.333	1	Poldip3	ENSMUSG00000041815	15
ENSMUSG00000033227-Wnt6	0.000441913	0.353344	0.105	0.024	1	Wnt6	ENSMUSG00000033227	1
ENSMUSG00000053286-Trmt1l	0.000442078	0.206139	0.244	0.493	1	Trmt1l	ENSMUSG00000053286	1
ENSMUSG00000055839-Elob	0.000442678	0.872084	0.575	0.696	1	Elob	ENSMUSG00000055839	17
ENSMUSG00000031533-Mrps31	0.000445927	0.116411	0.09	0.222	1	Mrps31	ENSMUSG00000031533	8
ENSMUSG00000027479-Mapre1	0.000447312	0.257162	0.222	0.464	1	Mapre1	ENSMUSG00000027479	2
ENSMUSG00000107614-Gm44196	0.000447496	-0.00526917	0.053	0.155	1	Gm44196	ENSMUSG00000107614	6
ENSMUSG00000068015-Lrch1	0.000453047	0.125618	0.117	0.261	1	Lrch1	ENSMUSG00000068015	14
ENSMUSG00000090861-Arf4os	0.000455533	0.0594725	0.132	0.295	1	Arf4os	ENSMUSG00000090861	14
ENSMUSG00000009418-Nav1	0.000457437	-0.00345886	0.06	0.169	1	Nav1	ENSMUSG00000009418	1
ENSMUSG00000057982-Zfp809	0.000457661	0.0344067	0.071	0.188	1	Zfp809	ENSMUSG00000057982	9
ENSMUSG00000024911-Fibp	0.000458485	0.0707342	0.098	0.237	1	Fibp	ENSMUSG00000024911	19
ENSMUSG00000100253-1700020N18Rik	0.0004614	0.0642545	0.109	0.251	1	1700020N18Rik	ENSMUSG00000100253	1
ENSMUSG00000052419-Smim30	0.000462246	-0.0443079	0.034	0.121	1	Smim30	ENSMUSG00000052419
ENSMUSG00000020954-Strn3	0.000465074	0.227773	0.338	0.647	1	Strn3	ENSMUSG00000020954	12
ENSMUSG00000099353-1700031M16Rik	0.000465205	0.65063	0.222	0.121	1	1700031M16Rik	ENSMUSG00000099353	15
ENSMUSG00000039982-Dtx4	0.000467897	0.00285452	0.053	0.155	1	Dtx4	ENSMUSG00000039982	19
ENSMUSG00000027193-Api5	0.000470238	0.143344	0.165	0.348	1	Api5	ENSMUSG00000027193	2
ENSMUSG00000004894-Hapln2	0.000470493	-0.0228932	0.041	0.135	1	Hapln2	ENSMUSG00000004894	3
ENSMUSG00000114846-Gm29927	0.000470493	0.0127542	0.041	0.135	1	Gm29927	ENSMUSG00000114846	13
ENSMUSG00000033819-Ppp1r16a	0.000470874	0.169783	0.128	0.29	1	Ppp1r16a	ENSMUSG00000033819	15
ENSMUSG00000041225-Arhgap12	0.000470918	0.504717	0.199	0.097	1	Arhgap12	ENSMUSG00000041225	18
ENSMUSG00000036890-Gtdc1	0.000471632	0.234907	0.338	0.633	1	Gtdc1	ENSMUSG00000036890	2
ENSMUSG00000022452-Smdt1	0.00047172	0.182409	0.199	0.406	1	Smdt1	ENSMUSG00000022452	15
ENSMUSG00000044950-Pwwp2a	0.000472337	0.148475	0.12	0.275	1	Pwwp2a	ENSMUSG00000044950	11
ENSMUSG00000029345-Tfip11	0.000473501	-0.00346929	0.049	0.15	1	Tfip11	ENSMUSG00000029345	5
ENSMUSG00000057895-Zfp105	0.000475532	0.0465024	0.041	0.135	1	Zfp105	ENSMUSG00000057895	9
ENSMUSG00000036052-Dnajb5	0.000475556	0.00376942	0.034	0.121	1	Dnajb5	ENSMUSG00000036052	4
ENSMUSG00000108112-Gm45193	0.000476262	0.604046	0.207	0.106	1	Gm45193	ENSMUSG00000108112	6
ENSMUSG00000106707-Gm43748	0.000477395	-0.0233146	0.026	0.106	1	Gm43748	ENSMUSG00000106707	6
ENSMUSG00000087125-A230108P19Rik	0.000478261	0.0130367	0.034	0.121	1	A230108P19Rik	ENSMUSG00000087125	2
ENSMUSG00000057123-Gja5	0.000478298	0.0479543	0.049	0.15	1	Gja5	ENSMUSG00000057123	3
ENSMUSG00000030867-Plk1	0.000479216	0.0396526	0.068	0.184	1	Plk1	ENSMUSG00000030867	7
ENSMUSG00000021676-Iqgap2	0.000482402	0.704662	0.218	0.116	1	Iqgap2	ENSMUSG00000021676	13
ENSMUSG00000027229-Terb2	0.00048326	-0.0234985	0.026	0.106	1	Terb2	ENSMUSG00000027229	2
ENSMUSG00000097705-Gm26740	0.000485763	0.010877	0.041	0.135	1	Gm26740	ENSMUSG00000097705	10
ENSMUSG00000035045-Zc3h12b	0.0004862	0.123789	0.045	0.14	1	Zc3h12b	ENSMUSG00000035045	20
ENSMUSG00000032523-Hhatl	0.000486984	0.0374984	0.075	0.198	1	Hhatl	ENSMUSG00000032523	9
ENSMUSG00000038495-Otud7b	0.000488133	0.0375509	0.545	0.937	1	Otud7b	ENSMUSG00000038495	3
ENSMUSG00000020664-Dld	0.00048843	0.164774	0.12	0.275	1	Dld	ENSMUSG00000020664	12
ENSMUSG00000026466-Tor1aip1	0.000489705	0.146324	0.436	0.816	1	Tor1aip1	ENSMUSG00000026466	1
ENSMUSG00000022706-Mrpl40	0.000490953	0.00686776	0.041	0.135	1	Mrpl40	ENSMUSG00000022706	16
ENSMUSG00000086900-Kcnab3os	0.000492754	-0.0814831	0.03	0.111	1	Kcnab3os	ENSMUSG00000086900	11
ENSMUSG00000104718-Gm31752	0.000492912	0.320398	0.128	0.039	1	Gm31752	ENSMUSG00000104718	5
ENSMUSG00000033488-Cryzl2	0.000493569	0.0348912	0.041	0.135	1	Cryzl2	ENSMUSG00000033488	1
ENSMUSG00000044788-Fads6	0.000493569	-0.0129554	0.041	0.135	1	Fads6	ENSMUSG00000044788	11
ENSMUSG00000054648-Zfp869	0.00049519	0.0059773	0.026	0.106	1	Zfp869	ENSMUSG00000054648	8
ENSMUSG00000097755-2010110K18Rik	0.00049571	0.00590745	0.064	0.174	1	2010110K18Rik	ENSMUSG00000097755	18
ENSMUSG00000067028-Cntnap5b	0.000495777	1.10852	0.286	0.198	1	Cntnap5b	ENSMUSG00000067028	1
ENSMUSG00000004270-Lpcat3	0.000499983	0.190842	0.398	0.773	1	Lpcat3	ENSMUSG00000004270	6
ENSMUSG00000051246-Msantd1	0.00050042	0.00703717	0.034	0.121	1	Msantd1	ENSMUSG00000051246	5
ENSMUSG00000087439-Gm15788	0.000501258	-0.0238741	0.026	0.106	1	Gm15788	ENSMUSG00000087439	5
ENSMUSG00000034913-Cby2	0.000501834	0.750261	0.289	0.203	1	Cby2	ENSMUSG00000034913	14
ENSMUSG00000026245-Farsb	0.000502425	0.105518	0.09	0.222	1	Farsb	ENSMUSG00000026245	1
ENSMUSG00000022607-Ptk2	0.000503238	0.220825	0.376	0.725	1	Ptk2	ENSMUSG00000022607	15
ENSMUSG00000034192-Lsm3	0.000504125	0.0573566	0.094	0.227	1	Lsm3	ENSMUSG00000034192	6
ENSMUSG00000019969-Psen1	0.000505226	0.201008	0.267	0.536	1	Psen1	ENSMUSG00000019969	12
ENSMUSG00000020401-Garin3	0.00050656	0.520298	0.139	0.048	1	Garin3	ENSMUSG00000020401
ENSMUSG00000022018-Rgcc	0.000509444	0.0196173	0.045	0.14	1	Rgcc	ENSMUSG00000022018	14
ENSMUSG00000003423-Pih1d1	0.000509928	0.320594	0.244	0.493	1	Pih1d1	ENSMUSG00000003423	7
ENSMUSG00000041658-Rragb	0.00051049	0.0450182	0.026	0.106	1	Rragb	ENSMUSG00000041658	20
ENSMUSG00000072501-Phf20l1	0.000512322	0.187318	0.32	0.614	1	Phf20l1	ENSMUSG00000072501	15
ENSMUSG00000028854-Slc9a1	0.000513981	0.107922	0.154	0.329	1	Slc9a1	ENSMUSG00000028854	4
ENSMUSG00000001794-Capns1	0.000516493	0.237605	0.241	0.483	1	Capns1	ENSMUSG00000001794	7
ENSMUSG00000034825-Nrip3	0.00051704	0.0733498	0.06	0.169	1	Nrip3	ENSMUSG00000034825	7
ENSMUSG00000086096-Gm12688	0.00052154	-0.0120155	0.038	0.126	1	Gm12688	ENSMUSG00000086096	4
ENSMUSG00000073602-Serpinb3b	0.000522801	-0.0299858	0.045	0.14	1	Serpinb3b	ENSMUSG00000073602	1
ENSMUSG00000038048-Cntnap5c	0.000522957	0.102346	0.098	0.237	1	Cntnap5c	ENSMUSG00000038048	17
ENSMUSG00000091345-Col6a5	0.000523046	0.0267117	0.026	0.106	1	Col6a5	ENSMUSG00000091345	9
ENSMUSG00000116657-Gm49774	0.000523046	-0.0420089	0.026	0.106	1	Gm49774	ENSMUSG00000116657	17
ENSMUSG00000022568-Scrib	0.000523542	0.168481	0.237	0.478	1	Scrib	ENSMUSG00000022568	15
ENSMUSG00000033021-Gmppa	0.000525736	-0.0614658	0.049	0.145	1	Gmppa	ENSMUSG00000033021	1
ENSMUSG00000001052-Sec24b	0.000527656	0.178312	0.218	0.43	1	Sec24b	ENSMUSG00000001052	3
ENSMUSG00000033257-Ttll4	0.000528158	0.128028	0.203	0.411	1	Ttll4	ENSMUSG00000033257	1
ENSMUSG00000031600-Vps37a	0.000530641	0.23132	0.331	0.667	1	Vps37a	ENSMUSG00000031600	8
ENSMUSG00000068601-Gm10244	0.000532933	0.0925722	0.075	0.193	1	Gm10244	ENSMUSG00000068601	6
ENSMUSG00000032349-Elovl5	0.000534148	0.460305	0.132	0.043	1	Elovl5	ENSMUSG00000032349	9
ENSMUSG00000047938-4930483J18Rik	0.000534993	-0.00147149	0.068	0.179	1	4930483J18Rik	ENSMUSG00000047938	15
ENSMUSG00000120013-ENSMUSG00000120013	0.000536148	0.0152908	0.064	0.174	1	ENSMUSG00000120013	ENSMUSG00000120013
ENSMUSG00000069890-1700024J04Rik	0.000538047	0.617138	0.207	0.106	1	1700024J04Rik	ENSMUSG00000069890	11
ENSMUSG00000032898-Fbxo21	0.000539515	0.456765	0.132	0.043	1	Fbxo21	ENSMUSG00000032898	5
ENSMUSG00000038346-Zfp384	0.000543094	0.17366	0.147	0.319	1	Zfp384	ENSMUSG00000038346	6
ENSMUSG00000030061-Uba3	0.000546923	0.0149728	0.06	0.169	1	Uba3	ENSMUSG00000030061	6
ENSMUSG00000009596-Taf7l	0.000547661	0.305185	0.132	0.043	1	Taf7l	ENSMUSG00000009596	20
ENSMUSG00000035441-Myo1d	0.000549763	0.16566	0.192	0.391	1	Myo1d	ENSMUSG00000035441	11
ENSMUSG00000029338-Antxr2	0.000550451	0.0799061	0.083	0.208	1	Antxr2	ENSMUSG00000029338	5
ENSMUSG00000024999-Noc3l	0.000550499	-0.0435473	0.045	0.14	1	Noc3l	ENSMUSG00000024999	19
ENSMUSG00000085175-Gm11423	0.000550917	0.00361002	0.038	0.126	1	Gm11423	ENSMUSG00000085175	11
ENSMUSG00000003380-Rabac1	0.00055254	0.789481	0.312	0.227	1	Rabac1	ENSMUSG00000003380	7
ENSMUSG00000027823-Gmps	0.000553018	0.172837	0.398	0.768	1	Gmps	ENSMUSG00000027823	3
ENSMUSG00000028224-Nbn	0.000553825	0.0368794	0.034	0.121	1	Nbn	ENSMUSG00000028224	4
ENSMUSG00000055200-Sertad3	0.000553825	0.0411145	0.034	0.121	1	Sertad3	ENSMUSG00000055200	7
ENSMUSG00000008482-Rnf151	0.00055466	0.986493	0.398	0.357	1	Rnf151	ENSMUSG00000008482	17
ENSMUSG00000075376-Rc3h2	0.000554693	0.212287	0.361	0.71	1	Rc3h2	ENSMUSG00000075376	2
ENSMUSG00000022338-Eny2	0.000554929	0.094425	0.12	0.266	1	Eny2	ENSMUSG00000022338	15
ENSMUSG00000041362-Shtn1	0.000555001	0.0679142	0.094	0.222	1	Shtn1	ENSMUSG00000041362	19
ENSMUSG00000025940-Tmem70	0.000556655	0.12758	0.12	0.271	1	Tmem70	ENSMUSG00000025940	1
ENSMUSG00000097515-1700040D17Rik	0.000556974	0.0310285	0.038	0.126	1	1700040D17Rik	ENSMUSG00000097515	3
ENSMUSG00000106150-4921527H02Rik	0.000559071	0.036316	0.045	0.14	1	4921527H02Rik	ENSMUSG00000106150	3
ENSMUSG00000018800-Abca5	0.000561389	0.206118	0.158	0.338	1	Abca5	ENSMUSG00000018800	11
ENSMUSG00000110685-Gm5373	0.0005633	0.334258	0.214	0.44	1	Gm5373	ENSMUSG00000110685	8
ENSMUSG00000115398-Gm534	0.000564109	-0.0574743	0.03	0.111	1	Gm534	ENSMUSG00000115398	14
ENSMUSG00000025035-Arl3	0.000568883	0.178211	0.477	0.908	1	Arl3	ENSMUSG00000025035	19
ENSMUSG00000042613-Pbxip1	0.000569123	-0.00188818	0.064	0.174	1	Pbxip1	ENSMUSG00000042613	3
ENSMUSG00000097650-4921507G05Rik	0.00057129	0.0756344	0.083	0.203	1	4921507G05Rik	ENSMUSG00000097650	12
ENSMUSG00000024867-Pip5k1b	0.000574684	0.22968	0.162	0.343	1	Pip5k1b	ENSMUSG00000024867	19
ENSMUSG00000026605-Cenpf	0.000575934	0.150567	0.485	0.903	1	Cenpf	ENSMUSG00000026605	1
ENSMUSG00000109371-Gm44626	0.000576448	0.0721297	0.083	0.208	1	Gm44626	ENSMUSG00000109371	8
ENSMUSG00000035666-Gtf3c4	0.000577004	0.0769385	0.117	0.271	1	Gtf3c4	ENSMUSG00000035666	2
ENSMUSG00000047361-Gm973	0.000578887	0.204229	0.429	0.807	1	Gm973	ENSMUSG00000047361	1
ENSMUSG00000097318-1700007L15Rik	0.000581143	0.0863335	0.079	0.198	1	1700007L15Rik	ENSMUSG00000097318	16
ENSMUSG00000045287-Rtn4rl1	0.000583735	0.545466	0.18	0.082	1	Rtn4rl1	ENSMUSG00000045287	11
ENSMUSG00000004071-Cdip1	0.000584958	0.156714	0.286	0.565	1	Cdip1	ENSMUSG00000004071	16
ENSMUSG00000120289-ENSMUSG00000120289	0.000587121	-0.0187462	0.056	0.159	1	ENSMUSG00000120289	ENSMUSG00000120289
ENSMUSG00000039742-Garin1b	0.000587143	0.727767	0.323	0.246	1	Garin1b	ENSMUSG00000039742
ENSMUSG00000034275-Igsf9b	0.000590337	-0.0441469	0.049	0.145	1	Igsf9b	ENSMUSG00000034275	9
ENSMUSG00000052906-Ubxn8	0.000590663	0.085455	0.102	0.237	1	Ubxn8	ENSMUSG00000052906	8
ENSMUSG00000018378-Cuedc1	0.000592154	0.102143	0.053	0.155	1	Cuedc1	ENSMUSG00000018378	11
ENSMUSG00000000440-Pparg	0.000592757	0.0108581	0.056	0.159	1	Pparg	ENSMUSG00000000440	6
ENSMUSG00000042408-Zmym6	0.00059665	0.001298	0.117	0.261	1	Zmym6	ENSMUSG00000042408	4
ENSMUSG00000086607-4930511M06Rik	0.000598467	0.250579	0.256	0.517	1	4930511M06Rik	ENSMUSG00000086607	18
ENSMUSG00000112469-Gm47823	0.000600744	0.0377092	0.045	0.14	1	Gm47823	ENSMUSG00000112469	10
ENSMUSG00000037735-2810032G03Rik	0.000604418	0.110469	0.075	0.193	1	2810032G03Rik	ENSMUSG00000037735	12
ENSMUSG00000087633-Gm14455	0.000604421	-0.0176778	0.038	0.126	1	Gm14455	ENSMUSG00000087633	2
ENSMUSG00000086368-Gm13830	0.000605444	0.135136	0.425	0.792	1	Gm13830	ENSMUSG00000086368	5
ENSMUSG00000045709-Smkr-ps	0.000606884	0.767931	0.372	0.319	1	ps	ENSMUSG00000045709
ENSMUSG00000003452-Bicd1	0.000606928	0.0711182	0.045	0.14	1	Bicd1	ENSMUSG00000003452	6
ENSMUSG00000040297-Suco	0.000608154	0.193704	0.53	0.947	1	Suco	ENSMUSG00000040297	1
ENSMUSG00000036411-9530077C05Rik	0.000610969	0.131059	0.462	0.874	1	9530077C05Rik	ENSMUSG00000036411	9
ENSMUSG00000027134-Lpcat4	0.000611419	-0.0171046	0.049	0.145	1	Lpcat4	ENSMUSG00000027134	2
ENSMUSG00000035953-Pip4p1	0.000614853	0.00900338	0.071	0.184	1	Pip4p1	ENSMUSG00000035953	14
ENSMUSG00000026031-Cflar	0.000614951	0.108899	0.075	0.193	1	Cflar	ENSMUSG00000026031	1
ENSMUSG00000067942-Zfp160	0.000616315	0.0346079	0.045	0.14	1	Zfp160	ENSMUSG00000067942	17
ENSMUSG00000086825-Gm15675	0.000618746	0.0626095	0.056	0.159	1	Gm15675	ENSMUSG00000086825	1
ENSMUSG00000054263-Lifr	0.000622454	0.174103	0.109	0.251	1	Lifr	ENSMUSG00000054263	15
ENSMUSG00000110317-Gm45250	0.000622648	0.0307642	0.045	0.14	1	Gm45250	ENSMUSG00000110317	8
ENSMUSG00000005506-Celf1	0.00062368	0.300778	0.207	0.42	1	Celf1	ENSMUSG00000005506	2
ENSMUSG00000044927-H1f10	0.000624659	0.122758	0.207	0.411	1	H1f10	ENSMUSG00000044927	6
ENSMUSG00000039652-Cpeb3	0.000625331	0.48978	0.293	0.589	1	Cpeb3	ENSMUSG00000039652	19
ENSMUSG00000028953-Abcf2	0.000628774	0.527155	0.184	0.087	1	Abcf2	ENSMUSG00000028953	5
ENSMUSG00000105297-1700052H01Rik	0.00063065	0.351255	0.124	0.039	1	1700052H01Rik	ENSMUSG00000105297	3
ENSMUSG00000021285-Ppp1r13b	0.00063107	0.0252264	0.075	0.193	1	Ppp1r13b	ENSMUSG00000021285	12
ENSMUSG00000084927-Gm5724	0.000633864	-0.0264713	0.03	0.111	1	Gm5724	ENSMUSG00000084927	6
ENSMUSG00000118445-Gm50469	0.000637119	0.424851	0.124	0.039	1	Gm50469	ENSMUSG00000118445	13
ENSMUSG00000024644-Cndp2	0.000638746	0.019436	0.045	0.14	1	Cndp2	ENSMUSG00000024644	18
ENSMUSG00000000103-Zfy2	0.000640377	0.355996	0.124	0.039	1	Zfy2	ENSMUSG00000000103	21
ENSMUSG00000032579-Hemk1	0.000641576	-0.00560251	0.038	0.126	1	Hemk1	ENSMUSG00000032579	9
ENSMUSG00000001229-Dpp9	0.000643343	0.0411965	0.068	0.179	1	Dpp9	ENSMUSG00000001229	17
ENSMUSG00000119967-ENSMUSG00000119967	0.000645969	0.0351895	0.049	0.145	1	ENSMUSG00000119967	ENSMUSG00000119967
ENSMUSG00000121238-ENSMUSG00000121238	0.000646132	0.104972	0.102	0.237	1	ENSMUSG00000121238	ENSMUSG00000121238
ENSMUSG00000035910-Dcdc2a	0.000647731	0.225974	0.192	0.382	1	Dcdc2a	ENSMUSG00000035910	13
ENSMUSG00000027506-Tpd52	0.000649198	-0.0116837	0.049	0.145	1	Tpd52	ENSMUSG00000027506	3
ENSMUSG00000021874-4933413J09Rik	0.000650755	0.415509	0.15	0.058	1	4933413J09Rik	ENSMUSG00000021874	14
ENSMUSG00000036687-Tmem184a	0.000651177	0.671984	0.203	0.106	1	Tmem184a	ENSMUSG00000036687	5
ENSMUSG00000004677-Myo9b	0.000652023	0.0373315	0.068	0.179	1	Myo9b	ENSMUSG00000004677	8
ENSMUSG00000006276-Eps15l1	0.000652323	0.0199221	0.098	0.227	1	Eps15l1	ENSMUSG00000006276	8
ENSMUSG00000032323-Cyp11a1	0.000653093	0.498297	0.256	0.155	1	Cyp11a1	ENSMUSG00000032323	9
ENSMUSG00000032116-Stt3a	0.000654473	0.0903726	0.09	0.213	1	Stt3a	ENSMUSG00000032116	9
ENSMUSG00000111639-1700019L13Rik	0.000656901	0.374036	0.124	0.039	1	1700019L13Rik	ENSMUSG00000111639	9
ENSMUSG00000038451-Spsb2	0.000657142	0.0552677	0.135	0.295	1	Spsb2	ENSMUSG00000038451	6
ENSMUSG00000019977-Hbs1l	0.000657818	0.186902	0.331	0.667	1	Hbs1l	ENSMUSG00000019977	10
ENSMUSG00000032968-Inha	0.000658814	0.616743	0.203	0.106	1	Inha	ENSMUSG00000032968	1
ENSMUSG00000097450-Gm26893	0.000660117	-0.0331066	0.03	0.111	1	Gm26893	ENSMUSG00000097450	14
ENSMUSG00000002052-Supt6	0.00066022	0.259462	0.305	0.618	1	Supt6	ENSMUSG00000002052	11
ENSMUSG00000022993-Tex49	0.000661687	0.0993555	0.124	0.271	1	Tex49	ENSMUSG00000022993	15
ENSMUSG00000023027-Atf1	0.00066211	0.271107	0.421	0.831	1	Atf1	ENSMUSG00000023027	15
ENSMUSG00000030245-Golt1b	0.000664508	0.0190276	0.064	0.174	1	Golt1b	ENSMUSG00000030245	6
ENSMUSG00000026361-Cdc73	0.000664805	0.236155	0.492	0.913	1	Cdc73	ENSMUSG00000026361	1
ENSMUSG00000119977-ENSMUSG00000119977	0.000665311	0.065428	0.045	0.14	1	ENSMUSG00000119977	ENSMUSG00000119977
ENSMUSG00000066798-Zbtb6	0.000665938	0.125991	0.086	0.213	1	Zbtb6	ENSMUSG00000066798	2
ENSMUSG00000121090-ENSMUSG00000121090	0.00066634	0.0479336	0.113	0.256	1	ENSMUSG00000121090	ENSMUSG00000121090
ENSMUSG00000024002-Brd4	0.000667442	0.166926	0.147	0.319	1	Brd4	ENSMUSG00000024002	17
ENSMUSG00000114903-Gm46419	0.000668807	0.104412	0.135	0.295	1	Gm46419	ENSMUSG00000114903	13
ENSMUSG00000026491-Ahctf1	0.000672938	0.274123	0.406	0.797	1	Ahctf1	ENSMUSG00000026491	1
ENSMUSG00000109228-Fam81b	0.000673505	0.192255	0.105	0.242	1	Fam81b	ENSMUSG00000109228	13
ENSMUSG00000025288-4933436I01Rik	0.0006737	0.35629	0.117	0.034	1	4933436I01Rik	ENSMUSG00000025288	20
ENSMUSG00000020755-Sap30bp	0.000673934	0.00441167	0.056	0.159	1	Sap30bp	ENSMUSG00000020755	11
ENSMUSG00000001285-Myg1	0.000675578	-0.0058942	0.049	0.145	1	Myg1	ENSMUSG00000001285	15
ENSMUSG00000061525-4921509C19Rik	0.000677253	0.398571	0.124	0.039	1	4921509C19Rik	ENSMUSG00000061525	2
ENSMUSG00000024740-Ddb1	0.000679405	0.762554	0.267	0.174	1	Ddb1	ENSMUSG00000024740	19
ENSMUSG00000085785-Sox5os3	0.000679896	0.344081	0.109	0.029	1	Sox5os3	ENSMUSG00000085785	6
ENSMUSG00000041846-Ppp4r3a	0.000680372	0.184492	0.188	0.391	1	Ppp4r3a	ENSMUSG00000041846	12
ENSMUSG00000040212-Emp3	0.000680486	0.258279	0.211	0.43	1	Emp3	ENSMUSG00000040212	7
ENSMUSG00000017499-Cdc6	0.000680824	-0.0341008	0.041	0.13	1	Cdc6	ENSMUSG00000017499	11
ENSMUSG00000062352-Itgb1bp1	0.000683064	0.181628	0.162	0.343	1	Itgb1bp1	ENSMUSG00000062352	12
ENSMUSG00000022762-Ncam2	0.000683421	-0.0203839	0.03	0.111	1	Ncam2	ENSMUSG00000022762	16
ENSMUSG00000034254-Agpat1	0.000685297	0.0946128	0.113	0.256	1	Agpat1	ENSMUSG00000034254	17
ENSMUSG00000024207-Acsbg2	0.000686596	0.528733	0.18	0.082	1	Acsbg2	ENSMUSG00000024207	17
ENSMUSG00000024782-Ak3	0.000686804	0.0469479	0.056	0.159	1	Ak3	ENSMUSG00000024782	19
ENSMUSG00000038387-Rras	0.000687378	0.0112241	0.03	0.111	1	Rras	ENSMUSG00000038387	7
ENSMUSG00000034024-Cct2	0.000690412	0.937819	0.361	0.309	1	Cct2	ENSMUSG00000034024	10
ENSMUSG00000086128-St8sia3os	0.000692296	0.130826	0.259	0.507	1	St8sia3os	ENSMUSG00000086128	18
ENSMUSG00000115779-4930592A05Rik	0.000695357	-0.0101661	0.03	0.111	1	4930592A05Rik	ENSMUSG00000115779	15
ENSMUSG00000074656-Eif2s2	0.00069563	0.195118	0.459	0.86	1	Eif2s2	ENSMUSG00000074656	2
ENSMUSG00000035478-Mbd3	0.000695864	0.198835	0.162	0.348	1	Mbd3	ENSMUSG00000035478	10
ENSMUSG00000037808-Fam76b	0.000698547	0.343581	0.252	0.512	1	Fam76b	ENSMUSG00000037808	9
ENSMUSG00000115774-4933431J24Rik	0.000701596	0.200349	0.139	0.3	1	4933431J24Rik	ENSMUSG00000115774	14
ENSMUSG00000034297-Med13	0.000702547	0.244942	0.293	0.575	1	Med13	ENSMUSG00000034297	11
ENSMUSG00000112318-Gm6721	0.000702617	0.269195	0.117	0.034	1	Gm6721	ENSMUSG00000112318	10
ENSMUSG00000044876-Zfp444	0.000702884	0.0770777	0.098	0.232	1	Zfp444	ENSMUSG00000044876	7
ENSMUSG00000031723-Txnl4b	0.000703199	0.0353699	0.038	0.126	1	Txnl4b	ENSMUSG00000031723	8
ENSMUSG00000040452-Cdh12	0.000703687	0.123626	0.102	0.237	1	Cdh12	ENSMUSG00000040452	15
ENSMUSG00000026926-Pmpca	0.00070404	0.0570175	0.139	0.3	1	Pmpca	ENSMUSG00000026926	2
ENSMUSG00000055760-Gemin6	0.000704555	-0.00854466	0.071	0.184	1	Gemin6	ENSMUSG00000055760	17
ENSMUSG00000059659-Gm10069	0.000706232	-0.0783608	0.605	0.966	1	Gm10069	ENSMUSG00000059659	6
ENSMUSG00000105362-Gm43474	0.000706445	-0.0160243	0.049	0.145	1	Gm43474	ENSMUSG00000105362	5
ENSMUSG00000086697-4933427G23Rik	0.000706445	-0.00795362	0.049	0.145	1	4933427G23Rik	ENSMUSG00000086697	5
ENSMUSG00000103006-4933417C20Rik	0.000715683	0.0105761	0.03	0.111	1	4933417C20Rik	ENSMUSG00000103006	1
ENSMUSG00000073676-Hspe1	0.000716195	0.500428	0.177	0.082	1	Hspe1	ENSMUSG00000073676	1
ENSMUSG00000111814-Olfr896	0.000717022	0.0429609	0.049	0.145	1	Olfr896	ENSMUSG00000111814
ENSMUSG00000028107-Tars2	0.000717588	0.044104	0.064	0.174	1	Tars2	ENSMUSG00000028107	3
ENSMUSG00000033157-Abhd10	0.000726392	0.141791	0.139	0.3	1	Abhd10	ENSMUSG00000033157	16
ENSMUSG00000022722-Arl6	0.000726601	0.162642	0.211	0.425	1	Arl6	ENSMUSG00000022722	16
ENSMUSG00000042064-Myo3b	0.000726798	0.129368	0.056	0.159	1	Myo3b	ENSMUSG00000042064	2
ENSMUSG00000030590-Fam98c	0.000727664	0.149201	0.293	0.56	1	Fam98c	ENSMUSG00000030590	7
ENSMUSG00000120248-ENSMUSG00000120248	0.000728914	0.303758	0.32	0.643	1	ENSMUSG00000120248	ENSMUSG00000120248
ENSMUSG00000047731-Wbp1l	0.000729602	0.00584525	0.071	0.184	1	Wbp1l	ENSMUSG00000047731	19
ENSMUSG00000022565-Plec	0.00072968	0.311264	0.289	0.565	1	Plec	ENSMUSG00000022565	15
ENSMUSG00000021221-Dpf3	0.000730603	0.694097	0.263	0.174	1	Dpf3	ENSMUSG00000021221	12
ENSMUSG00000092541-Gm20537	0.000730633	-0.0362068	0.034	0.116	1	Gm20537	ENSMUSG00000092541	9
ENSMUSG00000055761-Nkain3	0.000730813	0.45086	0.214	0.44	1	Nkain3	ENSMUSG00000055761	4
ENSMUSG00000020493-Prr11	0.000735992	0.0100193	0.071	0.184	1	Prr11	ENSMUSG00000020493	11
ENSMUSG00000048385-Scrt1	0.000742758	0.158323	0.102	0.237	1	Scrt1	ENSMUSG00000048385	15
ENSMUSG00000026254-Eif4e2	0.000746577	0.143481	0.169	0.343	1	Eif4e2	ENSMUSG00000026254	1
ENSMUSG00000096001-2610528A11Rik	0.000748031	0.42914	0.143	0.053	1	2610528A11Rik	ENSMUSG00000096001	14
ENSMUSG00000110564-Gm45697	0.000748162	-0.0263123	0.041	0.13	1	Gm45697	ENSMUSG00000110564	8
ENSMUSG00000007122-Casq1	0.000749342	0.0875318	0.094	0.222	1	Casq1	ENSMUSG00000007122	1
ENSMUSG00000014243-Zswim7	0.000751597	0.171595	0.165	0.343	1	Zswim7	ENSMUSG00000014243	11
ENSMUSG00000015747-Vps45	0.000752726	0.0219583	0.083	0.203	1	Vps45	ENSMUSG00000015747	3
ENSMUSG00000101625-Gm29371	0.000755493	-0.0594774	0.034	0.116	1	Gm29371	ENSMUSG00000101625	1
ENSMUSG00000035621-Midn	0.000755718	0.506606	0.165	0.072	1	Midn	ENSMUSG00000035621	10
ENSMUSG00000062995-Ica1	0.000760849	1.1177	0.368	0.319	1	Ica1	ENSMUSG00000062995	6
ENSMUSG00000044457-Stk-ps2	0.000761016	0.378605	0.135	0.048	1	ps2	ENSMUSG00000044457
ENSMUSG00000061288-Taok3	0.000761317	0.173045	0.165	0.348	1	Taok3	ENSMUSG00000061288	5
ENSMUSG00000025060-Slk	0.000761487	0.221514	0.165	0.343	1	Slk	ENSMUSG00000025060	19
ENSMUSG00000033323-Ctdp1	0.000762658	0.128264	0.154	0.324	1	Ctdp1	ENSMUSG00000033323	18
ENSMUSG00000031578-Mak16	0.000764577	0.00789909	0.049	0.145	1	Mak16	ENSMUSG00000031578	8
ENSMUSG00000045273-Cenph	0.000765394	0.132091	0.071	0.184	1	Cenph	ENSMUSG00000045273	13
ENSMUSG00000027886-Cfap276	0.000768625	0.224222	0.459	0.884	1	Cfap276	ENSMUSG00000027886
ENSMUSG00000031617-Tmem184c	0.000775108	0.442751	0.188	0.092	1	Tmem184c	ENSMUSG00000031617	8
ENSMUSG00000040620-Dhx33	0.000776807	-0.00652592	0.034	0.116	1	Dhx33	ENSMUSG00000040620	11
ENSMUSG00000023150-Ivns1abp	0.00077818	0.127744	0.474	0.884	1	Ivns1abp	ENSMUSG00000023150	1
ENSMUSG00000050612-Txndc2	0.0007876	0.509556	0.188	0.092	1	Txndc2	ENSMUSG00000050612	17
ENSMUSG00000042520-Ubap2l	0.000789139	0.188441	0.402	0.787	1	Ubap2l	ENSMUSG00000042520	3
ENSMUSG00000028191-Bcl10	0.000790982	0.0796082	0.083	0.203	1	Bcl10	ENSMUSG00000028191	3
ENSMUSG00000021830-Txndc16	0.000792525	0.0795733	0.12	0.266	1	Txndc16	ENSMUSG00000021830	14
ENSMUSG00000021850-ccdc198	0.00079528	-0.00364077	0.049	0.145	1	ccdc198	ENSMUSG00000021850	14
ENSMUSG00000009535-Rnmt	0.000795474	0.458788	0.154	0.063	1	Rnmt	ENSMUSG00000009535	18
ENSMUSG00000052551-Adarb2	0.000796141	0.0211873	0.102	0.227	1	Adarb2	ENSMUSG00000052551	13
ENSMUSG00000060579-Fhit	0.000797684	0.239139	0.278	0.551	1	Fhit	ENSMUSG00000060579	14
ENSMUSG00000024799-Tm7sf2	0.000798678	0.00862316	0.034	0.116	1	Tm7sf2	ENSMUSG00000024799	19
ENSMUSG00000063060-Sox7	0.000799365	-0.0197841	0.026	0.101	1	Sox7	ENSMUSG00000063060	14
ENSMUSG00000089743-Gm16226	0.000801409	0.548664	0.192	0.097	1	Gm16226	ENSMUSG00000089743	5
ENSMUSG00000066877-Nck2	0.000807448	0.493473	0.177	0.082	1	Nck2	ENSMUSG00000066877	1
ENSMUSG00000034300-Fam53c	0.000807448	0.528899	0.177	0.082	1	Fam53c	ENSMUSG00000034300	18
ENSMUSG00000085915-Gm8091	0.000807584	-0.00110193	0.034	0.116	1	Gm8091	ENSMUSG00000085915	5
ENSMUSG00000114098-Gm40660	0.000808583	0.784345	0.169	0.077	1	Gm40660	ENSMUSG00000114098	13
ENSMUSG00000027243-Harbi1	0.000808949	-0.0177257	0.041	0.13	1	Harbi1	ENSMUSG00000027243	2
ENSMUSG00000097092-Gm26725	0.000809714	-0.0163786	0.068	0.174	1	Gm26725	ENSMUSG00000097092	5
ENSMUSG00000074749-Kiz	0.000811792	0.241231	0.429	0.821	1	Kiz	ENSMUSG00000074749	2
ENSMUSG00000113508-Gm9742	0.000815047	0.0359305	0.049	0.145	1	Gm9742	ENSMUSG00000113508	13
ENSMUSG00000052516-Robo2	0.000818732	0.00164776	0.026	0.101	1	Robo2	ENSMUSG00000052516	16
ENSMUSG00000005575-Ube2m	0.000820131	0.223299	0.226	0.454	1	Ube2m	ENSMUSG00000005575	7
ENSMUSG00000115313-Gm48941	0.000821119	-0.00177448	0.034	0.116	1	Gm48941	ENSMUSG00000115313	14
ENSMUSG00000039473-Ubn1	0.000828439	0.135637	0.293	0.57	1	Ubn1	ENSMUSG00000039473	16
ENSMUSG00000053617-Sh3pxd2a	0.000828578	-0.0399922	0.026	0.101	1	Sh3pxd2a	ENSMUSG00000053617	19
ENSMUSG00000099988-1700054A03Rik	0.000830594	0.343936	0.229	0.473	1	1700054A03Rik	ENSMUSG00000099988	19
ENSMUSG00000028044-Cks1b	0.000833542	-0.0206782	0.026	0.101	1	Cks1b	ENSMUSG00000028044	3
ENSMUSG00000058317-Ube2e2	0.00083591	0.939625	0.425	0.386	1	Ube2e2	ENSMUSG00000058317	14
ENSMUSG00000024096-Ralbp1	0.000837497	0.258473	0.132	0.28	1	Ralbp1	ENSMUSG00000024096	17
ENSMUSG00000023026-Dip2b	0.00084022	0.214932	0.195	0.396	1	Dip2b	ENSMUSG00000023026	15
ENSMUSG00000020867-Spata20	0.000840246	0.777309	0.338	0.266	1	Spata20	ENSMUSG00000020867	11
ENSMUSG00000097726-9530036O11Rik	0.000841372	0.019091	0.053	0.15	1	9530036O11Rik	ENSMUSG00000097726	5
ENSMUSG00000117232-1600002D24Rik	0.000843553	-0.00626595	0.026	0.101	1	1600002D24Rik	ENSMUSG00000117232	16
ENSMUSG00000090460-Gm17511	0.000844145	0.02112	0.034	0.116	1	Gm17511	ENSMUSG00000090460	7
ENSMUSG00000086536-Gm12264	0.000844145	-0.00982261	0.034	0.116	1	Gm12264	ENSMUSG00000086536	11
ENSMUSG00000026349-Ccnt2	0.000846783	0.0472578	0.079	0.193	1	Ccnt2	ENSMUSG00000026349	1
ENSMUSG00000042178-Armc5	0.000847589	0.00387287	0.041	0.13	1	Armc5	ENSMUSG00000042178	7
ENSMUSG00000035215-Lsm7	0.000847589	-0.0203784	0.041	0.13	1	Lsm7	ENSMUSG00000035215	10
ENSMUSG00000105402-Gm3716	0.0008486	-0.0259905	0.026	0.101	1	Gm3716	ENSMUSG00000105402	5
ENSMUSG00000045693-Nlrp4e	0.0008486	-0.00306182	0.026	0.101	1	Nlrp4e	ENSMUSG00000045693	7
ENSMUSG00000021613-Hapln1	0.000848821	0.0585696	0.034	0.116	1	Hapln1	ENSMUSG00000021613	13
ENSMUSG00000031591-Asah1	0.00084995	0.190806	0.128	0.275	1	Asah1	ENSMUSG00000031591	8
ENSMUSG00000023861-Mpc1	0.000852347	0.23826	0.192	0.391	1	Mpc1	ENSMUSG00000023861	17
ENSMUSG00000085871-Ube2uos	0.000853675	-0.0384023	0.026	0.101	1	Ube2uos	ENSMUSG00000085871	4
ENSMUSG00000029592-Usp30	0.000854195	0.170909	0.158	0.329	1	Usp30	ENSMUSG00000029592	5
ENSMUSG00000006301-Tmbim1	0.000854234	-0.0785921	0.03	0.106	1	Tmbim1	ENSMUSG00000006301	1
ENSMUSG00000031028-Tub	0.000854687	0.0323935	0.098	0.227	1	Tub	ENSMUSG00000031028	7
ENSMUSG00000028060-Khdc4	0.000858364	0.155046	0.132	0.28	1	Khdc4	ENSMUSG00000028060	3
ENSMUSG00000025155-Dus1l	0.000858888	0.0448741	0.075	0.188	1	Dus1l	ENSMUSG00000025155	11
ENSMUSG00000052794-1700030K09Rik	0.000860446	0.169277	0.222	0.44	1	1700030K09Rik	ENSMUSG00000052794	8
ENSMUSG00000022765-Snap29	0.00086094	-0.0151763	0.045	0.135	1	Snap29	ENSMUSG00000022765	16
ENSMUSG00000053907-Mat2a	0.000861969	0.188397	0.338	0.647	1	Mat2a	ENSMUSG00000053907	6
ENSMUSG00000109561-Ankrd31	0.00086282	0.390134	0.436	0.797	1	Ankrd31	ENSMUSG00000109561	13
ENSMUSG00000039483-Asb6	0.00086391	0.00630529	0.026	0.101	1	Asb6	ENSMUSG00000039483	2
ENSMUSG00000050244-Heatr1	0.000868951	0.148963	0.105	0.242	1	Heatr1	ENSMUSG00000050244	13
ENSMUSG00000028801-Stpg1	0.000869968	0.308854	0.158	0.338	1	Stpg1	ENSMUSG00000028801	4
ENSMUSG00000015733-Capza2	0.000873139	0.174566	0.15	0.314	1	Capza2	ENSMUSG00000015733	6
ENSMUSG00000000916-Nsun5	0.000873451	0.0362855	0.06	0.164	1	Nsun5	ENSMUSG00000000916	5
ENSMUSG00000029469-Ift81	0.000873474	0.224836	0.32	0.618	1	Ift81	ENSMUSG00000029469	5
ENSMUSG00000012017-Scarf2	0.000874259	-0.0446786	0.026	0.101	1	Scarf2	ENSMUSG00000012017	16
ENSMUSG00000021840-Mapk1ip1l	0.000875175	0.223389	0.199	0.406	1	Mapk1ip1l	ENSMUSG00000021840	14
ENSMUSG00000029828-4921507P07Rik	0.000879593	0.145169	0.199	0.401	1	4921507P07Rik	ENSMUSG00000029828	6
ENSMUSG00000063808-Gpatch1	0.000882935	0.0861379	0.045	0.135	1	Gpatch1	ENSMUSG00000063808	7
ENSMUSG00000115704-Gm49171	0.000883143	0.00478176	0.117	0.251	1	Gm49171	ENSMUSG00000115704	14
ENSMUSG00000070319-Eif3g	0.000885193	0.762164	0.244	0.155	1	Eif3g	ENSMUSG00000070319	9
ENSMUSG00000027291-Vps39	0.000886852	0.00354041	0.053	0.15	1	Vps39	ENSMUSG00000027291	2
ENSMUSG00000074340-Ovgp1	0.000887428	0.108293	0.124	0.275	1	Ovgp1	ENSMUSG00000074340	3
ENSMUSG00000027803-Wwtr1	0.000892081	0.438155	0.147	0.058	1	Wwtr1	ENSMUSG00000027803	3
ENSMUSG00000000811-Txnrd3	0.000892462	0.20885	0.395	0.754	1	Txnrd3	ENSMUSG00000000811	6
ENSMUSG00000047777-Phf13	0.000892798	0.112822	0.109	0.246	1	Phf13	ENSMUSG00000047777	4
ENSMUSG00000042942-Greb1l	0.000894082	-0.19801	0.079	0.193	1	Greb1l	ENSMUSG00000042942	18
ENSMUSG00000114646-Gm47888	0.000898195	-0.021933	0.038	0.121	1	Gm47888	ENSMUSG00000114646	13
ENSMUSG00000030450-Oca2	0.000899634	0.00320712	0.083	0.198	1	Oca2	ENSMUSG00000030450	7
ENSMUSG00000020263-Appl2	0.000902273	0.0632077	0.105	0.242	1	Appl2	ENSMUSG00000020263	10
ENSMUSG00000044544-4921513I03Rik	0.000903342	0.0400268	0.083	0.198	1	4921513I03Rik	ENSMUSG00000044544	10
ENSMUSG00000035168-Tanc1	0.000905998	-0.0173787	0.026	0.101	1	Tanc1	ENSMUSG00000035168	2
ENSMUSG00000109819-B930018H19Rik	0.000906843	0.00529059	0.034	0.116	1	B930018H19Rik	ENSMUSG00000109819	8
ENSMUSG00000022876-Samsn1	0.000906843	-0.0311492	0.034	0.116	1	Samsn1	ENSMUSG00000022876	16
ENSMUSG00000027938-Creb3l4	0.000909277	0.756038	0.308	0.227	1	Creb3l4	ENSMUSG00000027938	3
ENSMUSG00000032110-Acrv1	0.000909901	0.851758	0.361	0.304	1	Acrv1	ENSMUSG00000032110	9
ENSMUSG00000029287-Tgfbr3	0.000914603	0.661669	0.12	0.039	1	Tgfbr3	ENSMUSG00000029287	5
ENSMUSG00000027787-Nmd3	0.000920668	0.103502	0.132	0.28	1	Nmd3	ENSMUSG00000027787	3
ENSMUSG00000021374-Nup153	0.000924729	0.378839	0.259	0.527	1	Nup153	ENSMUSG00000021374	13
ENSMUSG00000024973-Plaat5	0.000925928	0.153012	0.508	0.903	1	Plaat5	ENSMUSG00000024973	19
ENSMUSG00000037535-1700021A07Rik	0.000927747	-0.00687677	0.026	0.101	1	1700021A07Rik	ENSMUSG00000037535	10
ENSMUSG00000043088-Il17re	0.000932086	0.0573029	0.034	0.116	1	Il17re	ENSMUSG00000043088	6
ENSMUSG00000031813-Mvb12a	0.00093244	-0.029462	0.038	0.121	1	Mvb12a	ENSMUSG00000031813	8
ENSMUSG00000026571-Dcaf6	0.000936709	0.246482	0.511	0.932	1	Dcaf6	ENSMUSG00000026571	1
ENSMUSG00000029660-Tex26	0.000937864	0.358728	0.12	0.039	1	Tex26	ENSMUSG00000029660	5
ENSMUSG00000069895-Atxn1l	0.000938947	0.0235132	0.102	0.232	1	Atxn1l	ENSMUSG00000069895	8
ENSMUSG00000037458-Azin1	0.000944514	0.272245	0.365	0.729	1	Azin1	ENSMUSG00000037458	15
ENSMUSG00000029580-Actb	0.000949574	0.86951	0.462	0.483	1	Actb	ENSMUSG00000029580	5
ENSMUSG00000025872-Thoc3	0.000950669	0.0763117	0.075	0.188	1	Thoc3	ENSMUSG00000025872	13
ENSMUSG00000034780-B3galt1	0.000952548	0.0228536	0.053	0.15	1	B3galt1	ENSMUSG00000034780	2
ENSMUSG00000020642-Rnf144a	0.000954452	0.327924	0.113	0.034	1	Rnf144a	ENSMUSG00000020642	12
ENSMUSG00000021910-Nisch	0.000956866	0.374434	0.12	0.039	1	Nisch	ENSMUSG00000021910	14
ENSMUSG00000030811-Fbxl19	0.00095809	0.150622	0.124	0.271	1	Fbxl19	ENSMUSG00000030811	7
ENSMUSG00000109147-4930431P19Rik	0.000966688	0.0710494	0.083	0.203	1	4930431P19Rik	ENSMUSG00000109147	7
ENSMUSG00000021377-Dek	0.000967011	0.487693	0.158	0.068	1	Dek	ENSMUSG00000021377	13
ENSMUSG00000024312-Wdr46	0.000969678	0.129232	0.06	0.164	1	Wdr46	ENSMUSG00000024312	17
ENSMUSG00000017831-Rab5a	0.000970898	0.066727	0.075	0.188	1	Rab5a	ENSMUSG00000017831	17
ENSMUSG00000047025-Ccer1	0.000973501	0.717948	0.237	0.145	1	Ccer1	ENSMUSG00000047025	10
ENSMUSG00000028959-Fastk	0.000975342	0.0512983	0.09	0.208	1	Fastk	ENSMUSG00000028959	5
ENSMUSG00000026645-Olah	0.00097967	0.014757	0.098	0.222	1	Olah	ENSMUSG00000026645	2
ENSMUSG00000032563-Mrpl3	0.000983457	0.107229	0.105	0.242	1	Mrpl3	ENSMUSG00000032563	9
ENSMUSG00000021703-Serinc5	0.000993974	-0.0110458	0.038	0.121	1	Serinc5	ENSMUSG00000021703	13
ENSMUSG00000049690-Nckap5	0.00099472	0.301296	0.147	0.309	1	Nckap5	ENSMUSG00000049690	1
ENSMUSG00000052353-Cemip	0.000995573	-0.0227923	0.056	0.155	1	Cemip	ENSMUSG00000052353	7
ENSMUSG00000045969-Ing1	0.000997437	0.352865	0.105	0.029	1	Ing1	ENSMUSG00000045969	8
ENSMUSG00000079479-Gm9112	0.00100282	0.369351	0.105	0.029	1	Gm9112	ENSMUSG00000079479	20
ENSMUSG00000032122-Slc37a2	0.0010041	0.0744665	0.075	0.188	1	Slc37a2	ENSMUSG00000032122	9
ENSMUSG00000086446-Prkag2os1	0.00100459	0.00101044	0.038	0.121	1	Prkag2os1	ENSMUSG00000086446	5
ENSMUSG00000047945-Marcksl1	0.00100524	0.381913	0.113	0.034	1	Marcksl1	ENSMUSG00000047945	4
ENSMUSG00000029202-Pds5a	0.00100785	0.254231	0.267	0.517	1	Pds5a	ENSMUSG00000029202	5
ENSMUSG00000040043-Rbms2	0.00100883	-0.0589521	0.049	0.14	1	Rbms2	ENSMUSG00000040043	10
ENSMUSG00000023015-Racgap1	0.00100917	0.117123	0.139	0.295	1	Racgap1	ENSMUSG00000023015	15
ENSMUSG00000041697-Cox6a1	0.00101204	0.934311	0.447	0.44	1	Cox6a1	ENSMUSG00000041697	5
ENSMUSG00000027079-Clp1	0.00101274	0.0532894	0.079	0.193	1	Clp1	ENSMUSG00000027079	2
ENSMUSG00000027797-Dclk1	0.00101299	0.133682	0.184	0.362	1	Dclk1	ENSMUSG00000027797	3
ENSMUSG00000086968-4933431E20Rik	0.00101461	0.00448672	0.03	0.106	1	4933431E20Rik	ENSMUSG00000086968	3
ENSMUSG00000035601-Trmt10b	0.00102114	0.00378863	0.079	0.193	1	Trmt10b	ENSMUSG00000035601	4
ENSMUSG00000031430-Vsig1	0.00102622	0.373422	0.12	0.039	1	Vsig1	ENSMUSG00000031430	20
ENSMUSG00000039337-Tex19.2	0.00102697	0.00771208	0.071	0.179	1	Tex19.2	ENSMUSG00000039337	11
ENSMUSG00000051335-Gfod1	0.00102754	-0.0139083	0.06	0.159	1	Gfod1	ENSMUSG00000051335	13
ENSMUSG00000105350-4930537H20Rik	0.00102871	0.0144581	0.049	0.14	1	4930537H20Rik	ENSMUSG00000105350	3
ENSMUSG00000026356-Dars	0.00103936	0.128248	0.158	0.329	1	Dars	ENSMUSG00000026356	1
ENSMUSG00000091625-Lsm5	0.0010427	0.0733784	0.075	0.188	1	Lsm5	ENSMUSG00000091625	6
ENSMUSG00000117868-Gm50165	0.00104282	0.0285053	0.056	0.155	1	Gm50165	ENSMUSG00000117868	18
ENSMUSG00000010911-Apip	0.00104297	0.124418	0.071	0.184	1	Apip	ENSMUSG00000010911	2
ENSMUSG00000039345-Mettl22	0.00104417	0.123924	0.102	0.232	1	Mettl22	ENSMUSG00000039345	16
ENSMUSG00000050996-Cetn1	0.00104736	-0.00552929	0.662	0.961	1	Cetn1	ENSMUSG00000050996	18
ENSMUSG00000027488-Snta1	0.0010481	0.00940889	0.038	0.121	1	Snta1	ENSMUSG00000027488	2
ENSMUSG00000020072-Pbld2	0.00105314	0.121114	0.105	0.237	1	Pbld2	ENSMUSG00000020072	10
ENSMUSG00000022556-Hsf1	0.00105407	-0.0323122	0.049	0.14	1	Hsf1	ENSMUSG00000022556	15
ENSMUSG00000024949-Sf1	0.00105857	0.177396	0.286	0.556	1	Sf1	ENSMUSG00000024949	19
ENSMUSG00000008540-Mgst1	0.0010595	0.624797	0.207	0.111	1	Mgst1	ENSMUSG00000008540	6
ENSMUSG00000019852-Arfgef3	0.00106144	0.169168	0.124	0.271	1	Arfgef3	ENSMUSG00000019852	10
ENSMUSG00000027674-Pex5l	0.00106893	0.657756	0.229	0.135	1	Pex5l	ENSMUSG00000027674	3
ENSMUSG00000121419-ENSMUSG00000121419	0.00107477	-0.0191157	0.049	0.14	1	ENSMUSG00000121419	ENSMUSG00000121419
ENSMUSG00000024231-Cul2	0.00107688	0.0317457	0.068	0.174	1	Cul2	ENSMUSG00000024231	18
ENSMUSG00000035232-Pdk3	0.00107748	0.438018	0.15	0.063	1	Pdk3	ENSMUSG00000035232	20
ENSMUSG00000013539-Tango2	0.0010801	-0.0210287	0.03	0.106	1	Tango2	ENSMUSG00000013539	16
ENSMUSG00000024220-Zfp523	0.00108156	-0.00195185	0.068	0.174	1	Zfp523	ENSMUSG00000024220	17
ENSMUSG00000097893-1700034P13Rik	0.00108215	0.138263	0.286	0.546	1	1700034P13Rik	ENSMUSG00000097893	1
ENSMUSG00000023908-Pkmyt1	0.00108593	0.0544833	0.102	0.227	1	Pkmyt1	ENSMUSG00000023908	17
ENSMUSG00000111342-4933404K13Rik	0.00108998	0.173787	0.06	0.159	1	4933404K13Rik	ENSMUSG00000111342	10
ENSMUSG00000020176-Grb10	0.00109252	0.0968668	0.102	0.232	1	Grb10	ENSMUSG00000020176	11
ENSMUSG00000031189-Aff2	0.00109335	0.0798875	0.038	0.121	1	Aff2	ENSMUSG00000031189	20
ENSMUSG00000039809-Gabbr2	0.00109335	-0.0202783	0.038	0.121	1	Gabbr2	ENSMUSG00000039809	4
ENSMUSG00000109008-Gm44899	0.00109335	0.00926436	0.038	0.121	1	Gm44899	ENSMUSG00000109008	7
ENSMUSG00000050141-Fam205c	0.00110214	0.140657	0.12	0.266	1	Fam205c	ENSMUSG00000050141	4
ENSMUSG00000041624-Gucy1a2	0.00110225	0.0675308	0.056	0.155	1	Gucy1a2	ENSMUSG00000041624	9
ENSMUSG00000062296-Trank1	0.00111064	0.43571	0.132	0.048	1	Trank1	ENSMUSG00000062296	9
ENSMUSG00000078957-1700060C20Rik	0.00111114	-0.0418363	0.03	0.106	1	1700060C20Rik	ENSMUSG00000078957	2
ENSMUSG00000054843-Atrnl1	0.00111454	0.362502	0.211	0.411	1	Atrnl1	ENSMUSG00000054843	19
ENSMUSG00000116589-Gm31323	0.00111744	-0.0335896	0.03	0.106	1	Gm31323	ENSMUSG00000116589	16
ENSMUSG00000116995-Gm21926	0.00111744	0.0362821	0.03	0.106	1	Gm21926	ENSMUSG00000116995	17
ENSMUSG00000032602-Slc25a20	0.00111826	0.25318	0.098	0.227	1	Slc25a20	ENSMUSG00000032602	9
ENSMUSG00000041817-Fam169a	0.0011193	0.0527184	0.102	0.227	1	Fam169a	ENSMUSG00000041817	13
ENSMUSG00000033917-Gde1	0.00111969	0.110214	0.15	0.314	1	Gde1	ENSMUSG00000033917	7
ENSMUSG00000028982-Slc25a33	0.0011197	0.0994767	0.158	0.329	1	Slc25a33	ENSMUSG00000028982	4
ENSMUSG00000037706-Cd81	0.00112118	0.718053	0.256	0.169	1	Cd81	ENSMUSG00000037706	7
ENSMUSG00000028137-Celf3	0.00112198	0.651856	0.263	0.174	1	Celf3	ENSMUSG00000028137	3
ENSMUSG00000047747-Rnf150	0.00112255	0.228508	0.038	0.121	1	Rnf150	ENSMUSG00000047747	8
ENSMUSG00000068114-Ccdc134	0.00112257	0.118674	0.079	0.193	1	Ccdc134	ENSMUSG00000068114	15
ENSMUSG00000044442-N6amt1	0.00112273	0.037378	0.049	0.14	1	N6amt1	ENSMUSG00000044442	16
ENSMUSG00000001542-Ell2	0.00113546	0.398614	0.15	0.063	1	Ell2	ENSMUSG00000001542	13
ENSMUSG00000026592-Tex35	0.00113752	0.70428	0.237	0.145	1	Tex35	ENSMUSG00000026592	1
ENSMUSG00000049420-Tmem200a	0.00113835	0.0430395	0.056	0.155	1	Tmem200a	ENSMUSG00000049420	10
ENSMUSG00000096221-1500002C15Rik	0.00113915	-0.0112674	0.049	0.14	1	1500002C15Rik	ENSMUSG00000096221	4
ENSMUSG00000017978-Cadps2	0.00113971	0.205595	0.098	0.227	1	Cadps2	ENSMUSG00000017978	6
ENSMUSG00000001416-Cct3	0.0011402	0.94273	0.526	0.657	1	Cct3	ENSMUSG00000001416	3
ENSMUSG00000024114-Prss41	0.001143	0.0276709	0.03	0.106	1	Prss41	ENSMUSG00000024114	17
ENSMUSG00000001948-Spa17	0.00114727	0.900682	0.59	0.783	1	Spa17	ENSMUSG00000001948	9
ENSMUSG00000057691-Zfp746	0.00114866	0.204375	0.109	0.242	1	Zfp746	ENSMUSG00000057691	6
ENSMUSG00000021290-Atp5mpl	0.001152	1.00832	0.406	0.396	1	Atp5mpl	ENSMUSG00000021290	12
ENSMUSG00000120119-ENSMUSG00000120119	0.00115246	0.0203652	0.038	0.121	1	ENSMUSG00000120119	ENSMUSG00000120119
ENSMUSG00000089708-5330439A09Rik	0.00115598	-0.0200542	0.03	0.106	1	5330439A09Rik	ENSMUSG00000089708	8
ENSMUSG00000029687-Ezh2	0.00115894	0.252537	0.274	0.536	1	Ezh2	ENSMUSG00000029687	6
ENSMUSG00000024397-Aif1	0.00115957	0.910618	0.361	0.314	1	Aif1	ENSMUSG00000024397	17
ENSMUSG00000021036-Sptlc2	0.00116154	0.0366338	0.086	0.203	1	Sptlc2	ENSMUSG00000021036	12
ENSMUSG00000076434-Wfdc3	0.00116423	0.249166	0.165	0.343	1	Wfdc3	ENSMUSG00000076434	2
ENSMUSG00000027654-Fam83d	0.00117599	-0.0392291	0.041	0.126	1	Fam83d	ENSMUSG00000027654	2
ENSMUSG00000041482-Piezo2	0.00117833	0.0203213	0.049	0.14	1	Piezo2	ENSMUSG00000041482	18
ENSMUSG00000036565-Ttyh3	0.00118235	0.0329584	0.03	0.106	1	Ttyh3	ENSMUSG00000036565	5
ENSMUSG00000114722-Gm31392	0.00118706	0.0533068	0.549	0.923	1	Gm31392	ENSMUSG00000114722	14
ENSMUSG00000113987-4930453C13Rik	0.00118727	0.0345244	0.034	0.111	1	4930453C13Rik	ENSMUSG00000113987	13
ENSMUSG00000028610-Dmrtb1	0.0011896	0.357624	0.32	0.638	1	Dmrtb1	ENSMUSG00000028610	4
ENSMUSG00000109260-Gm30954	0.00118961	0.809344	0.211	0.121	1	Gm30954	ENSMUSG00000109260	8
ENSMUSG00000026502-Desi2	0.00119681	0.219087	0.244	0.483	1	Desi2	ENSMUSG00000026502	1
ENSMUSG00000041126-H2az2	0.00119715	0.232706	0.18	0.367	1	H2az2	ENSMUSG00000041126	11
ENSMUSG00000021905-Dph3	0.00120241	0.0148522	0.102	0.227	1	Dph3	ENSMUSG00000021905	14
ENSMUSG00000028165-Cisd2	0.00120454	0.195537	0.18	0.367	1	Cisd2	ENSMUSG00000028165	3
ENSMUSG00000090248-Gm14027	0.00120649	-0.017469	0.056	0.15	1	Gm14027	ENSMUSG00000090248	2
ENSMUSG00000068686-Cd59b	0.00120969	0.193062	0.169	0.353	1	Cd59b	ENSMUSG00000068686	2
ENSMUSG00000021893-Capn7	0.00121259	-0.0138667	0.041	0.126	1	Capn7	ENSMUSG00000021893	14
ENSMUSG00000078879-Zfp973	0.00121331	0.0168989	0.079	0.193	1	Zfp973	ENSMUSG00000078879	2
ENSMUSG00000010841-Cfap97d1	0.00121466	0.692246	0.214	0.121	1	Cfap97d1	ENSMUSG00000010841	11
ENSMUSG00000020431-Adcy1	0.00121876	0.0118332	0.049	0.14	1	Adcy1	ENSMUSG00000020431	11
ENSMUSG00000099201-Gm27187	0.00122502	-0.0216973	0.041	0.126	1	Gm27187	ENSMUSG00000099201	9
ENSMUSG00000038304-Cd160	0.00122983	0.0096198	0.03	0.106	1	Cd160	ENSMUSG00000038304	3
ENSMUSG00000090061-Nwd2	0.00122983	0.0593074	0.03	0.106	1	Nwd2	ENSMUSG00000090061	5
ENSMUSG00000037531-Mrpl47	0.00123657	0.0893526	0.06	0.159	1	Mrpl47	ENSMUSG00000037531	3
ENSMUSG00000029598-Plbd2	0.00123671	0.0618848	0.113	0.251	1	Plbd2	ENSMUSG00000029598	5
ENSMUSG00000001924-Uba1	0.00124096	0.474211	0.143	0.058	1	Uba1	ENSMUSG00000001924	20
ENSMUSG00000028938-Galntl5	0.00124653	0.87452	0.335	0.275	1	Galntl5	ENSMUSG00000028938	5
ENSMUSG00000039110-Mycbpap	0.00125295	0.205754	0.35	0.686	1	Mycbpap	ENSMUSG00000039110	11
ENSMUSG00000019732-Calr3	0.00125587	0.668403	0.222	0.13	1	Calr3	ENSMUSG00000019732	8
ENSMUSG00000109769-Gm39232	0.00126066	-0.00613172	0.034	0.111	1	Gm39232	ENSMUSG00000109769	8
ENSMUSG00000047907-Tshz2	0.00126098	0.47929	0.286	0.541	1	Tshz2	ENSMUSG00000047907	2
ENSMUSG00000039033-Tasp1	0.001264	0.934674	0.323	0.261	1	Tasp1	ENSMUSG00000039033	2
ENSMUSG00000034218-Atm	0.00127027	0.0390881	0.09	0.208	1	Atm	ENSMUSG00000034218	9
ENSMUSG00000044982-Sft2d3	0.00127593	0.00791834	0.041	0.126	1	Sft2d3	ENSMUSG00000044982	18
ENSMUSG00000051234-Rnf7	0.00127738	0.260161	0.274	0.536	1	Rnf7	ENSMUSG00000051234	9
ENSMUSG00000101225-1700008J07Rik	0.00128192	0.12094	0.113	0.251	1	1700008J07Rik	ENSMUSG00000101225	7
ENSMUSG00000022774-Ncbp2	0.00128407	0.138356	0.203	0.396	1	Ncbp2	ENSMUSG00000022774	16
ENSMUSG00000029528-Pxn	0.00129119	0.0904858	0.109	0.242	1	Pxn	ENSMUSG00000029528	5
ENSMUSG00000041165-Spem1	0.00129618	0.448828	0.173	0.082	1	Spem1	ENSMUSG00000041165	11
ENSMUSG00000041765-Ubac2	0.00129703	0.380345	0.297	0.589	1	Ubac2	ENSMUSG00000041765	14
ENSMUSG00000021991-Cacna2d3	0.0013008	0.10041	0.105	0.237	1	Cacna2d3	ENSMUSG00000021991	14
ENSMUSG00000038594-Cep85l	0.00130943	0.274932	0.38	0.734	1	Cep85l	ENSMUSG00000038594	10
ENSMUSG00000111924-4930556N09Rik	0.00131817	-0.0322782	0.045	0.13	1	4930556N09Rik	ENSMUSG00000111924	10
ENSMUSG00000064284-Cdpf1	0.00132118	0.037083	0.083	0.193	1	Cdpf1	ENSMUSG00000064284	15
ENSMUSG00000022744-Cldnd1	0.00132143	0.315196	0.117	0.039	1	Cldnd1	ENSMUSG00000022744	16
ENSMUSG00000031969-Acad8	0.00132378	0.119412	0.12	0.256	1	Acad8	ENSMUSG00000031969	9
ENSMUSG00000042888-Prr30	0.00132379	0.530649	0.177	0.087	1	Prr30	ENSMUSG00000042888	14
ENSMUSG00000060961-Slc4a4	0.00132585	0.0243021	0.079	0.188	1	Slc4a4	ENSMUSG00000060961	5
ENSMUSG00000052595-A1cf	0.00133127	0.0295041	0.079	0.188	1	A1cf	ENSMUSG00000052595	19
ENSMUSG00000024937-Ehbp1l1	0.00133464	0.131142	0.169	0.343	1	Ehbp1l1	ENSMUSG00000024937	19
ENSMUSG00000034006-Slc66a2	0.00133627	0.598565	0.18	0.092	1	Slc66a2	ENSMUSG00000034006	18
ENSMUSG00000062929-Cfl2	0.00133701	0.186069	0.211	0.411	1	Cfl2	ENSMUSG00000062929	12
ENSMUSG00000111299-4930540M03Rik	0.0013403	0.124822	0.094	0.217	1	4930540M03Rik	ENSMUSG00000111299	9
ENSMUSG00000024107-Lhcgr	0.00134124	-0.0280422	0.056	0.15	1	Lhcgr	ENSMUSG00000024107	17
ENSMUSG00000024238-Zeb1	0.00134779	0.287312	0.274	0.512	1	Zeb1	ENSMUSG00000024238	18
ENSMUSG00000000976-Heatr6	0.00135021	-0.00941205	0.068	0.169	1	Heatr6	ENSMUSG00000000976	11
ENSMUSG00000001521-Tulp3	0.00136012	-0.0475766	0.034	0.111	1	Tulp3	ENSMUSG00000001521	6
ENSMUSG00000031925-Maml2	0.00136091	0.109586	0.094	0.217	1	Maml2	ENSMUSG00000031925	9
ENSMUSG00000078639-Gm12695	0.0013612	0.434532	0.117	0.039	1	Gm12695	ENSMUSG00000078639	4
ENSMUSG00000039934-Gsap	0.00136615	0.0805682	0.086	0.203	1	Gsap	ENSMUSG00000039934	5
ENSMUSG00000060073-Psma3	0.0013664	0.134869	0.432	0.826	1	Psma3	ENSMUSG00000060073	12
ENSMUSG00000011486-Slc25a41	0.00136956	0.465139	0.135	0.053	1	Slc25a41	ENSMUSG00000011486	17
ENSMUSG00000064137-Rhox8	0.00137071	0.494354	0.173	0.082	1	Rhox8	ENSMUSG00000064137	20
ENSMUSG00000036570-Fxyd1	0.00137388	0.475958	0.154	0.068	1	Fxyd1	ENSMUSG00000036570	7
ENSMUSG00000037622-Wdtc1	0.0013757	0.239862	0.361	0.705	1	Wdtc1	ENSMUSG00000037622	4
ENSMUSG00000047841-Fndc11	0.00138509	0.205998	0.376	0.729	1	Fndc11	ENSMUSG00000047841	2
ENSMUSG00000026565-Pou2f1	0.00139609	0.290516	0.368	0.715	1	Pou2f1	ENSMUSG00000026565	1
ENSMUSG00000028952-Zbtb48	0.00139716	-0.00510148	0.053	0.145	1	Zbtb48	ENSMUSG00000028952	4
ENSMUSG00000031355-Arhgap6	0.00140118	0.0496666	0.06	0.159	1	Arhgap6	ENSMUSG00000031355	20
ENSMUSG00000049421-Zfp260	0.00140492	-0.0109434	0.034	0.111	1	Zfp260	ENSMUSG00000049421	7
ENSMUSG00000107042-4921513H07Rik	0.0014072	0.118951	0.124	0.266	1	4921513H07Rik	ENSMUSG00000107042	6
ENSMUSG00000049658-Bdp1	0.00140826	0.321094	0.222	0.44	1	Bdp1	ENSMUSG00000049658	13
ENSMUSG00000069678-Pcgf1	0.00141014	0.0695085	0.075	0.184	1	Pcgf1	ENSMUSG00000069678	6
ENSMUSG00000026458-Ppfia4	0.00141048	0.0851674	0.056	0.15	1	Ppfia4	ENSMUSG00000026458	1
ENSMUSG00000026121-Sema4c	0.00142396	0.108443	0.109	0.242	1	Sema4c	ENSMUSG00000026121	1
ENSMUSG00000009733-Tfcp2	0.00142567	0.15426	0.162	0.333	1	Tfcp2	ENSMUSG00000009733	15
ENSMUSG00000085929-Gm13421	0.00143338	0.0210874	0.041	0.126	1	Gm13421	ENSMUSG00000085929	2
ENSMUSG00000110185-Igip	0.00144061	0.0287302	0.041	0.126	1	Igip	ENSMUSG00000110185	18
ENSMUSG00000120656-ENSMUSG00000120656	0.00144329	0.0409032	0.034	0.111	1	ENSMUSG00000120656	ENSMUSG00000120656
ENSMUSG00000042787-Exog	0.00144761	0.00547685	0.045	0.13	1	Exog	ENSMUSG00000042787	9
ENSMUSG00000026211-Obsl1	0.00145019	0.0497743	0.053	0.145	1	Obsl1	ENSMUSG00000026211	1
ENSMUSG00000003346-Abhd17a	0.00145466	0.23475	0.297	0.575	1	Abhd17a	ENSMUSG00000003346	10
ENSMUSG00000022721-Trmt2a	0.00145474	-0.0206755	0.045	0.13	1	Trmt2a	ENSMUSG00000022721	16
ENSMUSG00000021254-Gpatch2l	0.0014582	0.213675	0.177	0.357	1	Gpatch2l	ENSMUSG00000021254	12
ENSMUSG00000085440-Sorbs2os	0.0014619	-0.0357558	0.045	0.13	1	Sorbs2os	ENSMUSG00000085440	8
ENSMUSG00000039756-Dnttip2	0.00146507	0.14472	0.12	0.261	1	Dnttip2	ENSMUSG00000039756	3
ENSMUSG00000062210-Tnfaip8	0.00147741	0.0715702	0.068	0.169	1	Tnfaip8	ENSMUSG00000062210	18
ENSMUSG00000019699-Akt3	0.00147939	0.237838	0.417	0.802	1	Akt3	ENSMUSG00000019699	1
ENSMUSG00000102476-Gm37245	0.00148758	0.136837	0.075	0.184	1	Gm37245	ENSMUSG00000102476	3
ENSMUSG00000037570-Mcrs1	0.00148858	0.147788	0.132	0.28	1	Mcrs1	ENSMUSG00000037570	15
ENSMUSG00000058407-Txndc9	0.00149038	0.139651	0.15	0.314	1	Txndc9	ENSMUSG00000058407	1
ENSMUSG00000026648-Dclre1c	0.00149501	0.0683097	0.086	0.203	1	Dclre1c	ENSMUSG00000026648	2
ENSMUSG00000042447-Mios	0.00149501	0.092866	0.086	0.203	1	Mios	ENSMUSG00000042447	6
ENSMUSG00000051256-Jagn1	0.00150491	0.165778	0.135	0.28	1	Jagn1	ENSMUSG00000051256	6
ENSMUSG00000029729-Zkscan1	0.00150638	0.0291005	0.086	0.198	1	Zkscan1	ENSMUSG00000029729	5
ENSMUSG00000024579-Pcyox1l	0.00150669	0.00640407	0.034	0.111	1	Pcyox1l	ENSMUSG00000024579	18
ENSMUSG00000063268-Parp10	0.00150802	-0.0560292	0.038	0.116	1	Parp10	ENSMUSG00000063268	15
ENSMUSG00000099759-1700030C10Rik	0.00151003	0.173131	0.15	0.304	1	1700030C10Rik	ENSMUSG00000099759	12
ENSMUSG00000005621-Zfp592	0.0015137	0.0979996	0.083	0.198	1	Zfp592	ENSMUSG00000005621	7
ENSMUSG00000028582-Cc2d1b	0.00151709	0.00558707	0.056	0.15	1	Cc2d1b	ENSMUSG00000028582	4
ENSMUSG00000028793-Rnf19b	0.00152399	0.243257	0.274	0.536	1	Rnf19b	ENSMUSG00000028793	4
ENSMUSG00000074149-Gm10634	0.00152806	0.173155	0.53	0.928	1	Gm10634	ENSMUSG00000074149	9
ENSMUSG00000031292-Cdkl5	0.00153316	0.486557	0.135	0.053	1	Cdkl5	ENSMUSG00000031292	20
ENSMUSG00000056508-1700001K19Rik	0.00153655	0.671925	0.252	0.169	1	1700001K19Rik	ENSMUSG00000056508	12
ENSMUSG00000022109-Med4	0.00153657	0.228245	0.162	0.329	1	Med4	ENSMUSG00000022109	14
ENSMUSG00000110168-Gm45488	0.00153962	0.48948	0.109	0.034	1	Gm45488	ENSMUSG00000110168	8
ENSMUSG00000099498-Gm29283	0.00154761	-0.00648795	0.034	0.111	1	Gm29283	ENSMUSG00000099498	1
ENSMUSG00000022151-Ttc33	0.00154782	-0.0185501	0.038	0.116	1	Ttc33	ENSMUSG00000022151	15
ENSMUSG00000025812-Pard3	0.00155038	0.0177177	0.064	0.164	1	Pard3	ENSMUSG00000025812	8
ENSMUSG00000043629-1700019D03Rik	0.00155435	0.784635	0.353	0.304	1	1700019D03Rik	ENSMUSG00000043629	1
ENSMUSG00000027184-Caprin1	0.00155946	0.19917	0.395	0.768	1	Caprin1	ENSMUSG00000027184	2
ENSMUSG00000097655-Gm26713	0.00156252	0.126598	0.075	0.184	1	Gm26713	ENSMUSG00000097655	9
ENSMUSG00000031592-Pcm1	0.00156313	-0.0336294	0.635	0.981	1	Pcm1	ENSMUSG00000031592	8
ENSMUSG00000044475-Ascc1	0.00156343	0.233572	0.211	0.411	1	Ascc1	ENSMUSG00000044475	10
ENSMUSG00000113170-Gm36839	0.00156427	0.00772385	0.034	0.111	1	Gm36839	ENSMUSG00000113170	13
ENSMUSG00000097746-Gm6225	0.00157192	0.057639	0.094	0.213	1	Gm6225	ENSMUSG00000097746	18
ENSMUSG00000089833-Fhitos	0.00157492	0.039191	0.068	0.169	1	Fhitos	ENSMUSG00000089833	14
ENSMUSG00000105185-4930519H02Rik	0.00157501	0.386581	0.135	0.053	1	4930519H02Rik	ENSMUSG00000105185	5
ENSMUSG00000043583-4930470P17Rik	0.00157663	0.255077	0.233	0.449	1	4930470P17Rik	ENSMUSG00000043583	2
ENSMUSG00000036990-Otud4	0.0015798	0.497643	0.192	0.101	1	Otud4	ENSMUSG00000036990	8
ENSMUSG00000043535-Setx	0.00158052	-0.0373331	0.838	0.99	1	Setx	ENSMUSG00000043535	2
ENSMUSG00000074807-Gm10762	0.00159009	0.144585	0.139	0.285	1	Gm10762	ENSMUSG00000074807	2
ENSMUSG00000056366-Fabp3-ps1	0.00159096	0.071271	0.053	0.145	1	ps1	ENSMUSG00000056366
ENSMUSG00000036155-Mgat5	0.00159208	0.325513	0.372	0.71	1	Mgat5	ENSMUSG00000036155	1
ENSMUSG00000045854-Lyrm2	0.00159512	0.0787457	0.068	0.169	1	Lyrm2	ENSMUSG00000045854	4
ENSMUSG00000030400-Ercc2	0.00159512	0.0747244	0.068	0.169	1	Ercc2	ENSMUSG00000030400	7
ENSMUSG00000053070-Cfap300	0.00159658	0.164937	0.177	0.353	1	Cfap300	ENSMUSG00000053070	9
ENSMUSG00000023999-Kif6	0.00159829	0.257677	0.135	0.28	1	Kif6	ENSMUSG00000023999	17
ENSMUSG00000086324-Gm15564	0.00160089	0.222482	0.226	0.44	1	Gm15564	ENSMUSG00000086324	16
ENSMUSG00000021806-Nid2	0.00160671	0.0336913	0.083	0.193	1	Nid2	ENSMUSG00000021806	14
ENSMUSG00000018442-Derl2	0.00160815	0.0148456	0.09	0.203	1	Derl2	ENSMUSG00000018442	11
ENSMUSG00000025968-Ndufs1	0.00161843	0.185659	0.229	0.444	1	Ndufs1	ENSMUSG00000025968	1
ENSMUSG00000018707-Dync1h1	0.00161938	0.226298	0.402	0.763	1	Dync1h1	ENSMUSG00000018707	12
ENSMUSG00000059263-Usp47	0.00162056	0.229107	0.504	0.908	1	Usp47	ENSMUSG00000059263	7
ENSMUSG00000026753-Ppp6c	0.00162641	0.135834	0.094	0.213	1	Ppp6c	ENSMUSG00000026753	2
ENSMUSG00000028556-Dock7	0.00162703	0.232239	0.173	0.353	1	Dock7	ENSMUSG00000028556	4
ENSMUSG00000018572-Phf23	0.00162982	0.025974	0.079	0.188	1	Phf23	ENSMUSG00000018572	11
ENSMUSG00000051329-Nup160	0.00164415	0.348919	0.222	0.444	1	Nup160	ENSMUSG00000051329	2
ENSMUSG00000046173-Pabpc6	0.00164449	0.285166	0.301	0.594	1	Pabpc6	ENSMUSG00000046173	17
ENSMUSG00000100430-1700095A13Rik	0.00164666	0.372194	0.102	0.029	1	1700095A13Rik	ENSMUSG00000100430	18
ENSMUSG00000004099-Dnmt1	0.001647	0.0570795	0.064	0.164	1	Dnmt1	ENSMUSG00000004099	9
ENSMUSG00000107455-Gm43868	0.00164733	-0.0085396	0.038	0.116	1	Gm43868	ENSMUSG00000107455	6
ENSMUSG00000073045-Gm5570	0.00164742	0.818988	0.199	0.111	1	Gm5570	ENSMUSG00000073045	6
ENSMUSG00000066392-Nrxn3	0.00164817	0.396328	0.383	0.681	1	Nrxn3	ENSMUSG00000066392	12
ENSMUSG00000092203-1110038B12Rik	0.00165179	0.060519	0.045	0.13	1	1110038B12Rik	ENSMUSG00000092203	17
ENSMUSG00000085684-4930469K13Rik	0.00165215	0.347751	0.286	0.556	1	4930469K13Rik	ENSMUSG00000085684	11
ENSMUSG00000033502-Cdc14a	0.00166327	0.695143	0.256	0.169	1	Cdc14a	ENSMUSG00000033502	3
ENSMUSG00000022551-Cyc1	0.00166907	0.49167	0.147	0.063	1	Cyc1	ENSMUSG00000022551	15
ENSMUSG00000044894-Uqcrq	0.00168123	0.899427	0.583	0.739	1	Uqcrq	ENSMUSG00000044894	11
ENSMUSG00000041020-Map7d2	0.00168179	0.0608553	0.038	0.116	1	Map7d2	ENSMUSG00000041020	20
ENSMUSG00000038205-Prkab2	0.00168537	0.0730032	0.102	0.227	1	Prkab2	ENSMUSG00000038205	3
ENSMUSG00000107191-Gm43579	0.0016891	0.0128719	0.03	0.101	1	Gm43579	ENSMUSG00000107191	5
ENSMUSG00000025142-Aspscr1	0.00169411	0.253279	0.226	0.444	1	Aspscr1	ENSMUSG00000025142	11
ENSMUSG00000024424-Ttc39c	0.00169753	0.195345	0.18	0.357	1	Ttc39c	ENSMUSG00000024424	18
ENSMUSG00000036251-Trpm8	0.00169816	0.0270934	0.083	0.193	1	Trpm8	ENSMUSG00000036251	1
ENSMUSG00000075600-Zc3h3	0.00170243	0.0815172	0.117	0.246	1	Zc3h3	ENSMUSG00000075600	15
ENSMUSG00000019992-Mtfr2	0.00170929	0.207658	0.147	0.304	1	Mtfr2	ENSMUSG00000019992	10
ENSMUSG00000002459-Rgs20	0.0017169	-0.026791	0.038	0.116	1	Rgs20	ENSMUSG00000002459	1
ENSMUSG00000049916-2610318N02Rik	0.00171764	0.936932	0.436	0.449	1	2610318N02Rik	ENSMUSG00000049916	16
ENSMUSG00000041565-L3mbtl4	0.00172796	0.221915	0.214	0.411	1	L3mbtl4	ENSMUSG00000041565	17
ENSMUSG00000021635-Rad17	0.00172823	0.190686	0.177	0.357	1	Rad17	ENSMUSG00000021635	13
ENSMUSG00002076173-Gm55118	0.00172888	0.856009	0.444	0.464	1	Gm55118	ENSMUSG00002076173
ENSMUSG00000061306-Slc38a10	0.00173388	0.0243566	0.086	0.198	1	Slc38a10	ENSMUSG00000061306	11
ENSMUSG00000006010-Odr4	0.00173758	0.012593	0.075	0.179	1	Odr4	ENSMUSG00000006010	1
ENSMUSG00000042501-Cpa6	0.00173953	0.325559	0.248	0.483	1	Cpa6	ENSMUSG00000042501	1
ENSMUSG00000025962-Fastkd2	0.00174232	0.0477136	0.045	0.13	1	Fastkd2	ENSMUSG00000025962	1
ENSMUSG00000021947-Cryl1	0.00174334	0.113493	0.068	0.169	1	Cryl1	ENSMUSG00000021947	14
ENSMUSG00000050786-Ccdc126	0.00174533	-0.00882776	0.049	0.135	1	Ccdc126	ENSMUSG00000050786	6
ENSMUSG00000046756-Mrps7	0.00175809	0.0446682	0.068	0.169	1	Mrps7	ENSMUSG00000046756	11
ENSMUSG00000033721-Vav3	0.00175925	0.563094	0.162	0.077	1	Vav3	ENSMUSG00000033721	3
ENSMUSG00000033845-Mrpl15	0.00176027	0.304898	0.128	0.048	1	Mrpl15	ENSMUSG00000033845	1
ENSMUSG00000102362-4930509J09Rik	0.00176061	0.920168	0.192	0.106	1	4930509J09Rik	ENSMUSG00000102362	3
ENSMUSG00000046792-Zfp787	0.00176779	0.0168551	0.045	0.13	1	Zfp787	ENSMUSG00000046792	7
ENSMUSG00000025764-Jade1	0.0017687	0.130246	0.056	0.15	1	Jade1	ENSMUSG00000025764	3
ENSMUSG00000021468-Sptlc1	0.00177662	0.142234	0.109	0.237	1	Sptlc1	ENSMUSG00000021468	13
ENSMUSG00000041805-Pramel1	0.00180401	-0.00333206	0.049	0.135	1	Pramel1	ENSMUSG00000041805	4
ENSMUSG00000031441-Atp11a	0.00180631	0.0787759	0.132	0.275	1	Atp11a	ENSMUSG00000031441	8
ENSMUSG00000022995-Enah	0.00180917	0.763446	0.32	0.256	1	Enah	ENSMUSG00000022995	1
ENSMUSG00000061689-Dlgap4	0.00181088	0.202464	0.214	0.42	1	Dlgap4	ENSMUSG00000061689	2
ENSMUSG00000049422-Chchd10	0.00181113	0.572965	0.248	0.159	1	Chchd10	ENSMUSG00000049422	10
ENSMUSG00000038160-Atg5	0.0018136	0.0232872	0.06	0.155	1	Atg5	ENSMUSG00000038160	10
ENSMUSG00000022322-Shcbp1	0.00181723	0.446473	0.15	0.068	1	Shcbp1	ENSMUSG00000022322	8
ENSMUSG00000030172-Erc1	0.00182252	0.285193	0.504	0.918	1	Erc1	ENSMUSG00000030172	6
ENSMUSG00000032348-Gsta4	0.00182801	0.413949	0.139	0.058	1	Gsta4	ENSMUSG00000032348	9
ENSMUSG00000059173-Pde1a	0.00183465	0.185502	0.327	0.585	1	Pde1a	ENSMUSG00000059173	2
ENSMUSG00000032324-Tspan3	0.00183529	0.251709	0.188	0.377	1	Tspan3	ENSMUSG00000032324	9
ENSMUSG00000075524-4930407I10Rik	0.00183597	0.390961	0.139	0.058	1	4930407I10Rik	ENSMUSG00000075524	15
ENSMUSG00000031986-Sprtn	0.00184199	0.268042	0.267	0.522	1	Sprtn	ENSMUSG00000031986	8
ENSMUSG00000073415-Gm10501	0.00184586	-0.0468514	0.03	0.101	1	Gm10501	ENSMUSG00000073415	17
ENSMUSG00000034321-Exosc1	0.00184631	0.165184	0.102	0.227	1	Exosc1	ENSMUSG00000034321	19
ENSMUSG00000029290-Zfp326	0.00184822	0.151395	0.117	0.251	1	Zfp326	ENSMUSG00000029290	5
ENSMUSG00000056666-Retsat	0.0018497	-0.0204744	0.056	0.15	1	Retsat	ENSMUSG00000056666	6
ENSMUSG00000091811-Inafm1	0.00186422	0.0650334	0.038	0.116	1	Inafm1	ENSMUSG00000091811	7
ENSMUSG00000002190-Clgn	0.00187873	-0.00464021	0.635	0.986	1	Clgn	ENSMUSG00000002190	8
ENSMUSG00000029390-Tmed2	0.00189252	0.152356	0.154	0.314	1	Tmed2	ENSMUSG00000029390	5
ENSMUSG00000020299-4930524B15Rik	0.00189301	0.227122	0.162	0.329	1	4930524B15Rik	ENSMUSG00000020299	11
ENSMUSG00000109394-A230057D06Rik	0.0018947	0.231297	0.195	0.386	1	A230057D06Rik	ENSMUSG00000109394	7
ENSMUSG00000019802-Sec63	0.00189952	0.275302	0.32	0.614	1	Sec63	ENSMUSG00000019802	10
ENSMUSG00000015812-Gnrh1	0.0018999	-0.004167	0.049	0.135	1	Gnrh1	ENSMUSG00000015812	14
ENSMUSG00000000365-Rnf17	0.00190053	0.0509884	0.65	0.986	1	Rnf17	ENSMUSG00000000365	14
ENSMUSG00000029093-Sorcs2	0.00190539	0.244983	0.143	0.3	1	Sorcs2	ENSMUSG00000029093	5
ENSMUSG00000040446-Rprd1a	0.00192409	0.18582	0.147	0.304	1	Rprd1a	ENSMUSG00000040446	18
ENSMUSG00000059995-Atxn7l3	0.00192528	0.0490927	0.09	0.203	1	Atxn7l3	ENSMUSG00000059995	11
ENSMUSG00000038274-Fau	0.00192592	0.917074	0.492	0.58	1	Fau	ENSMUSG00000038274	19
ENSMUSG00000016541-Atxn10	0.00192638	0.366329	0.305	0.58	1	Atxn10	ENSMUSG00000016541	15
ENSMUSG00000008658-Rbfox1	0.00192688	0.125076	0.143	0.29	1	Rbfox1	ENSMUSG00000008658	16
ENSMUSG00000021133-Susd6	0.00192911	0.66378	0.192	0.106	1	Susd6	ENSMUSG00000021133	12
ENSMUSG00000039763-Dnajc28	0.00193035	-0.00181057	0.041	0.121	1	Dnajc28	ENSMUSG00000039763	16
ENSMUSG00000071856-Mcc	0.00193226	0.0273006	0.038	0.116	1	Mcc	ENSMUSG00000071856	18
ENSMUSG00000113834-Gm34022	0.00193665	0.17636	0.135	0.28	1	Gm34022	ENSMUSG00000113834	13
ENSMUSG00000030714-Sgf29	0.00193788	0.423668	0.18	0.092	1	Sgf29	ENSMUSG00000030714	7
ENSMUSG00000095789-Nupr1l	0.00194119	0.875005	0.44	0.454	1	Nupr1l	ENSMUSG00000095789	5
ENSMUSG00000027404-Snrpb	0.00194224	0.228602	0.192	0.377	1	Snrpb	ENSMUSG00000027404	2
ENSMUSG00000042198-Chchd7	0.00194683	0.200298	0.184	0.372	1	Chchd7	ENSMUSG00000042198	4
ENSMUSG00000054708-Ankrd24	0.00195052	0.00246734	0.03	0.101	1	Ankrd24	ENSMUSG00000054708	10
ENSMUSG00000113530-Gm8672	0.00195052	-0.0244742	0.03	0.101	1	Gm8672	ENSMUSG00000113530	13
ENSMUSG00000078786-BC024978	0.0019525	0.0735855	0.068	0.169	1	BC024978	ENSMUSG00000078786	7
ENSMUSG00000073568-Arl14epl	0.0019525	0.0946625	0.068	0.169	1	Arl14epl	ENSMUSG00000073568	18
ENSMUSG00000020561-Polr1f	0.00196915	-0.0388853	0.041	0.121	1	Polr1f	ENSMUSG00000020561	12
ENSMUSG00000022439-Parvg	0.00197618	0.290427	0.173	0.348	1	Parvg	ENSMUSG00000022439	15
ENSMUSG00000036770-Stpg3	0.00197711	0.280448	0.113	0.039	1	Stpg3	ENSMUSG00000036770	2
ENSMUSG00000120740-ENSMUSG00000120740	0.00198645	0.13179	0.12	0.256	1	ENSMUSG00000120740	ENSMUSG00000120740
ENSMUSG00000085730-Gm13307	0.00198656	0.105938	0.474	0.879	1	Gm13307	ENSMUSG00000085730	4
ENSMUSG00000028187-Rpf1	0.00198814	0.0397677	0.06	0.155	1	Rpf1	ENSMUSG00000028187	3
ENSMUSG00000030588-Yif1b	0.00198963	0.0674808	0.113	0.242	1	Yif1b	ENSMUSG00000030588	7
ENSMUSG00000030452-Nipa2	0.00198963	0.135583	0.113	0.242	1	Nipa2	ENSMUSG00000030452	7
ENSMUSG00000025289-Prdx4	0.00199291	0.82232	0.308	0.246	1	Prdx4	ENSMUSG00000025289	20
ENSMUSG00000063800-Prpf38a	0.00199479	0.112687	0.162	0.319	1	Prpf38a	ENSMUSG00000063800	4
ENSMUSG00000028702-Rad54l	0.00199853	0.0486518	0.071	0.174	1	Rad54l	ENSMUSG00000028702	4
ENSMUSG00000029279-Brdt	0.00200292	0.250514	0.523	0.918	1	Brdt	ENSMUSG00000029279	5
ENSMUSG00000041673-Lrrc18	0.00200372	0.634507	0.241	0.155	1	Lrrc18	ENSMUSG00000041673	14
ENSMUSG00000048696-Mex3d	0.00200395	0.828893	0.331	0.271	1	Mex3d	ENSMUSG00000048696	10
ENSMUSG00000111022-Gm36367	0.00200486	0.0692357	0.03	0.101	1	Gm36367	ENSMUSG00000111022	9
ENSMUSG00000098284-A330093E20Rik	0.00200486	0.0142275	0.03	0.101	1	A330093E20Rik	ENSMUSG00000098284	18
ENSMUSG00000028059-Arhgef2	0.00200688	0.592772	0.218	0.13	1	Arhgef2	ENSMUSG00000028059	3
ENSMUSG00000015709-Arnt2	0.00201097	-0.0158285	0.053	0.14	1	Arnt2	ENSMUSG00000015709	7
ENSMUSG00000007833-Aldh16a1	0.0020128	0.0322041	0.038	0.116	1	Aldh16a1	ENSMUSG00000007833	7
ENSMUSG00000048701-Ccdc6	0.00201535	0.368039	0.162	0.077	1	Ccdc6	ENSMUSG00000048701	10
ENSMUSG00000040006-Ginm1	0.00201815	0.0514441	0.098	0.213	1	Ginm1	ENSMUSG00000040006	10
ENSMUSG00000045519-Zfp560	0.00202124	0.267876	0.154	0.314	1	Zfp560	ENSMUSG00000045519	9
ENSMUSG00000022525-Plaat1	0.00202466	0.100991	0.154	0.309	1	Plaat1	ENSMUSG00000022525	16
ENSMUSG00000074655-Gm1527	0.00202574	0.18576	0.241	0.459	1	Gm1527	ENSMUSG00000074655	3
ENSMUSG00000085244-Spag17os	0.00202698	-0.00743136	0.03	0.101	1	Spag17os	ENSMUSG00000085244	3
ENSMUSG00000084063-Gm5934	0.00203581	-0.0140243	0.143	0.275	1	Gm5934	ENSMUSG00000084063	20
ENSMUSG00000003341-Atp8b3	0.00203771	-0.0444009	0.62	0.957	1	Atp8b3	ENSMUSG00000003341	10
ENSMUSG00000014294-Ndufa2	0.00204109	0.957042	0.451	0.478	1	Ndufa2	ENSMUSG00000014294	18
ENSMUSG00000033713-Foxn3	0.00204959	0.280714	0.177	0.348	1	Foxn3	ENSMUSG00000033713	12
ENSMUSG00000054452-Tle5	0.00206514	0.350157	0.113	0.039	1	Tle5	ENSMUSG00000054452	10
ENSMUSG00000100199-Gm20324	0.00206933	0.00665004	0.041	0.121	1	Gm20324	ENSMUSG00000100199	15
ENSMUSG00000056919-Cep162	0.00207253	0.0785767	0.154	0.304	1	Cep162	ENSMUSG00000056919	9
ENSMUSG00000029404-Arl6ip4	0.00207696	0.0801001	0.075	0.179	1	Arl6ip4	ENSMUSG00000029404	5
ENSMUSG00000030421-Uri1	0.00207758	0.688851	0.222	0.135	1	Uri1	ENSMUSG00000030421	7
ENSMUSG00000033931-Rbm34	0.00207957	-0.0164544	0.068	0.164	1	Rbm34	ENSMUSG00000033931	8
ENSMUSG00000098024-Gm27003	0.00208641	0.108705	0.086	0.198	1	Gm27003	ENSMUSG00000098024	2
ENSMUSG00000017478-Zc3h18	0.0020872	0.242005	0.195	0.382	1	Zc3h18	ENSMUSG00000017478	8
ENSMUSG00000111971-Gm48678	0.00209471	0.015188	0.03	0.101	1	Gm48678	ENSMUSG00000111971	12
ENSMUSG00000028247-Coq3	0.00210045	0.0996857	0.124	0.256	1	Coq3	ENSMUSG00000028247	4
ENSMUSG00000116210-Spn-ps	0.00210078	0.462718	0.15	0.068	1	ps	ENSMUSG00000116210
ENSMUSG00000020181-Nav3	0.00210243	0.240145	0.086	0.198	1	Nav3	ENSMUSG00000020181	10
ENSMUSG00000020739-Nup85	0.00210388	0.00801224	0.075	0.174	1	Nup85	ENSMUSG00000020739	11
ENSMUSG00000030595-Nfkbib	0.0021085	0.469898	0.177	0.092	1	Nfkbib	ENSMUSG00000030595	7
ENSMUSG00000115896-Gm36677	0.00211558	0.379511	0.113	0.039	1	Gm36677	ENSMUSG00000115896	15
ENSMUSG00000086158-Pierce2	0.00211767	0.212748	0.18	0.353	1	Pierce2	ENSMUSG00000086158
ENSMUSG00000032097-Ddx6	0.00214126	0.271432	0.237	0.464	1	Ddx6	ENSMUSG00000032097	9
ENSMUSG00000039391-Ccdc81	0.00214684	0.491408	0.188	0.101	1	Ccdc81	ENSMUSG00000039391	7
ENSMUSG00000024085-Man2a1	0.00215211	0.645074	0.271	0.193	1	Man2a1	ENSMUSG00000024085	17
ENSMUSG00000025907-Rb1cc1	0.00215245	0.0309903	0.624	0.981	1	Rb1cc1	ENSMUSG00000025907	1
ENSMUSG00000020910-Adprm	0.00215281	0.0357939	0.041	0.121	1	Adprm	ENSMUSG00000020910	11
ENSMUSG00000027650-Tti1	0.00215998	0.109989	0.071	0.174	1	Tti1	ENSMUSG00000027650	2
ENSMUSG00000024663-Rab3il1	0.00216438	0.457304	0.162	0.077	1	Rab3il1	ENSMUSG00000024663	19
ENSMUSG00000075296-Aldh3b2	0.0021645	0.0579871	0.03	0.101	1	Aldh3b2	ENSMUSG00000075296	19
ENSMUSG00000020617-1700012B07Rik	0.00216487	0.587034	0.177	0.092	1	1700012B07Rik	ENSMUSG00000020617	11
ENSMUSG00000085178-Kdm6bos	0.0021777	0.130815	0.124	0.261	1	Kdm6bos	ENSMUSG00000085178	11
ENSMUSG00000027706-Sec62	0.0021793	0.346485	0.338	0.657	1	Sec62	ENSMUSG00000027706	3
ENSMUSG00000028134-Ptbp2	0.00218122	0.100022	0.56	0.932	1	Ptbp2	ENSMUSG00000028134	3
ENSMUSG00000029034-Ints11	0.0021866	0.0555937	0.068	0.164	1	Ints11	ENSMUSG00000029034	4
ENSMUSG00000035093-Secisbp2l	0.0021969	0.0780795	0.06	0.155	1	Secisbp2l	ENSMUSG00000035093	2
ENSMUSG00000048065-Cyb5r2	0.00221298	0.024257	0.053	0.14	1	Cyb5r2	ENSMUSG00000048065	7
ENSMUSG00000050545-Fam228b	0.00221428	0.480096	0.177	0.092	1	Fam228b	ENSMUSG00000050545	12
ENSMUSG00000017832-Hspb9	0.00222224	0.773705	0.647	0.899	1	Hspb9	ENSMUSG00000017832	11
ENSMUSG00000021236-Entpd5	0.00222831	0.0428513	0.117	0.242	1	Entpd5	ENSMUSG00000021236	12
ENSMUSG00000072872-Rybp	0.00223157	0.337379	0.169	0.343	1	Rybp	ENSMUSG00000072872	6
ENSMUSG00000029730-Mcm7	0.00224128	0.207346	0.199	0.396	1	Mcm7	ENSMUSG00000029730	5
ENSMUSG00000097467-Gm26737	0.00224262	0.0855271	0.079	0.184	1	Gm26737	ENSMUSG00000097467	9
ENSMUSG00000020362-Cnot6	0.00224736	0.0994071	0.113	0.242	1	Cnot6	ENSMUSG00000020362	11
ENSMUSG00000118126-Gm32341	0.0022587	-0.0665539	0.034	0.106	1	Gm32341	ENSMUSG00000118126	19
ENSMUSG00000009076-Zmat5	0.00226206	0.0459392	0.102	0.222	1	Zmat5	ENSMUSG00000009076	11
ENSMUSG00000031015-Swap70	0.00227402	0.00168979	0.053	0.14	1	Swap70	ENSMUSG00000031015	7
ENSMUSG00000112641-Gm40709	0.00227763	0.105274	0.075	0.179	1	Gm40709	ENSMUSG00000112641	10
ENSMUSG00000024766-Lipo3	0.00227838	0.120397	0.102	0.222	1	Lipo3	ENSMUSG00000024766	19
ENSMUSG00000044499-Hs3st5	0.00228383	0.00262573	0.041	0.121	1	Hs3st5	ENSMUSG00000044499	10
ENSMUSG00000028140-Mrpl9	0.00228752	0.0565752	0.094	0.208	1	Mrpl9	ENSMUSG00000028140	3
ENSMUSG00000051732-Pabpc2	0.0022877	0.297587	0.256	0.502	1	Pabpc2	ENSMUSG00000051732	18
ENSMUSG00000022898-Vps26c	0.00230512	0.00949754	0.053	0.14	1	Vps26c	ENSMUSG00000022898	16
ENSMUSG00000021417-Eci2	0.00230556	0.0245203	0.056	0.145	1	Eci2	ENSMUSG00000021417	13
ENSMUSG00000115693-1700085D07Rik	0.00230666	-0.00459932	0.045	0.126	1	1700085D07Rik	ENSMUSG00000115693	15
ENSMUSG00000087017-4930417H01Rik	0.00230673	0.39281	0.139	0.058	1	4930417H01Rik	ENSMUSG00000087017	2
ENSMUSG00000109049-4930479H17Rik	0.0023082	0.464045	0.132	0.053	1	4930479H17Rik	ENSMUSG00000109049	7
ENSMUSG00000020381-Mrnip	0.00231362	0.0844499	0.06	0.155	1	Mrnip	ENSMUSG00000020381	11
ENSMUSG00000040896-Kcnd3	0.00231784	0.0109036	0.068	0.164	1	Kcnd3	ENSMUSG00000040896	3
ENSMUSG00000021190-Lgmn	0.00233294	0.336598	0.105	0.034	1	Lgmn	ENSMUSG00000021190	12
ENSMUSG00000090069-E430024P14Rik	0.00233447	0.120773	0.113	0.242	1	E430024P14Rik	ENSMUSG00000090069	17
ENSMUSG00000085865-Gm15966	0.0023384	0.0707988	0.316	0.541	1	Gm15966	ENSMUSG00000085865	16
ENSMUSG00000046667-Rbm12b1	0.00234055	0.0050421	0.041	0.121	1	Rbm12b1	ENSMUSG00000046667	4
ENSMUSG00000020397-Med7	0.00234083	0.0766152	0.117	0.246	1	Med7	ENSMUSG00000020397	11
ENSMUSG00000035125-Gcfc2	0.00234421	0.159805	0.132	0.271	1	Gcfc2	ENSMUSG00000035125	6
ENSMUSG00000118578-1700014B07Rik	0.00235205	0.0181357	0.041	0.121	1	1700014B07Rik	ENSMUSG00000118578	2
ENSMUSG00000026974-Zmynd19	0.00235394	0.219125	0.128	0.266	1	Zmynd19	ENSMUSG00000026974	2
ENSMUSG00000031701-Dnaja2	0.00235526	0.387562	0.263	0.522	1	Dnaja2	ENSMUSG00000031701	8
ENSMUSG00000100287-Gm28068	0.00235604	0.0763286	0.064	0.159	1	Gm28068	ENSMUSG00000100287	15
ENSMUSG00000051159-Cited1	0.00235935	0.341902	0.132	0.053	1	Cited1	ENSMUSG00000051159	20
ENSMUSG00000052456-Get3	0.00236087	0.0755308	0.075	0.179	1	Get3	ENSMUSG00000052456	8
ENSMUSG00000029616-Erp29	0.0023617	0.246139	0.316	0.609	1	Erp29	ENSMUSG00000029616	5
ENSMUSG00000024335-Brd2	0.00236188	0.285597	0.278	0.546	1	Brd2	ENSMUSG00000024335	17
ENSMUSG00000039219-Arid4b	0.00236491	0.179393	0.481	0.865	1	Arid4b	ENSMUSG00000039219	13
ENSMUSG00000050587-Lrrc4c	0.00236712	0.296871	0.169	0.338	1	Lrrc4c	ENSMUSG00000050587	2
ENSMUSG00000019791-Hint3	0.00237508	0.172122	0.113	0.242	1	Hint3	ENSMUSG00000019791	10
ENSMUSG00000014551-Mrps25	0.00237737	0.213073	0.128	0.266	1	Mrps25	ENSMUSG00000014551	6
ENSMUSG00000109745-1700018G05Rik	0.0023788	0.519183	0.162	0.077	1	1700018G05Rik	ENSMUSG00000109745	20
ENSMUSG00000019794-Katna1	0.00238239	0.0753824	0.094	0.208	1	Katna1	ENSMUSG00000019794	10
ENSMUSG00000034994-Eef2	0.00238608	0.934854	0.429	0.459	1	Eef2	ENSMUSG00000034994	10
ENSMUSG00000056359-D830013O20Rik	0.00238685	0.104207	0.041	0.121	1	D830013O20Rik	ENSMUSG00000056359	12
ENSMUSG00000035392-Dennd1a	0.00238938	0.185883	0.414	0.725	1	Dennd1a	ENSMUSG00000035392	2
ENSMUSG00000086288-Gm15265	0.00239314	0.00174299	0.034	0.106	1	Gm15265	ENSMUSG00000086288	3
ENSMUSG00000075028-Prdm11	0.00239612	0.072655	0.064	0.159	1	Prdm11	ENSMUSG00000075028	2
ENSMUSG00000031644-Nek1	0.00239684	0.211798	0.391	0.725	1	Nek1	ENSMUSG00000031644	8
ENSMUSG00000038150-Ormdl3	0.00240025	0.615091	0.256	0.169	1	Ormdl3	ENSMUSG00000038150	11
ENSMUSG00000022892-App	0.00240102	0.574192	0.226	0.14	1	App	ENSMUSG00000022892	16
ENSMUSG00000021101-4930408O17Rik	0.00240331	-0.0689245	0.147	0.295	1	4930408O17Rik	ENSMUSG00000021101	12
ENSMUSG00000092225-Gm2381	0.00240617	0.34455	0.124	0.048	1	Gm2381	ENSMUSG00000092225	7
ENSMUSG00000046876-Atxn1	0.00240653	0.111842	0.098	0.213	1	Atxn1	ENSMUSG00000046876	13
ENSMUSG00000105651-1700017M07Rik	0.00240752	0.48075	0.143	0.063	1	1700017M07Rik	ENSMUSG00000105651	3
ENSMUSG00000026027-Stradb	0.00243106	0.00154598	0.034	0.106	1	Stradb	ENSMUSG00000026027	1
ENSMUSG00000113812-Gm48699	0.00243106	0.0475205	0.034	0.106	1	Gm48699	ENSMUSG00000113812	13
ENSMUSG00000027355-Tmco5	0.00243533	0.752586	0.35	0.304	1	Tmco5	ENSMUSG00000027355	2
ENSMUSG00000074887-EU599041	0.00244382	0.048178	0.034	0.106	1	EU599041	ENSMUSG00000074887	7
ENSMUSG00000021253-Tgfb3	0.0024459	0.0217781	0.041	0.121	1	Tgfb3	ENSMUSG00000021253	12
ENSMUSG00000058192-Zfp846	0.00245276	0.0439527	0.056	0.145	1	Zfp846	ENSMUSG00000058192	9
ENSMUSG00000029784-Ssmem1	0.00245992	0.223523	0.211	0.406	1	Ssmem1	ENSMUSG00000029784	6
ENSMUSG00000026219-Trip12	0.0024634	-0.0522138	0.707	0.99	1	Trip12	ENSMUSG00000026219	1
ENSMUSG00000024590-Lmnb1	0.00246777	0.0643098	0.064	0.159	1	Lmnb1	ENSMUSG00000024590	18
ENSMUSG00000020621-Rdh14	0.00246881	0.0482914	0.079	0.179	1	Rdh14	ENSMUSG00000020621	12
ENSMUSG00000053950-Adnp2	0.00246953	-0.0232194	0.034	0.106	1	Adnp2	ENSMUSG00000053950	18
ENSMUSG00000050199-Lgr4	0.00246968	0.020386	0.105	0.222	1	Lgr4	ENSMUSG00000050199	2
ENSMUSG00000032652-Crebl2	0.00247141	0.0394002	0.075	0.174	1	Crebl2	ENSMUSG00000032652	6
ENSMUSG00000078127-Fam170b	0.00247429	0.504484	0.199	0.111	1	Fam170b	ENSMUSG00000078127	14
ENSMUSG00000035517-Tdrd7	0.00248296	0.164155	0.481	0.86	1	Tdrd7	ENSMUSG00000035517	4
ENSMUSG00000031256-Cstf2	0.00248321	0.365074	0.124	0.048	1	Cstf2	ENSMUSG00000031256	20
ENSMUSG00000027808-Serp1	0.00248405	0.259006	0.162	0.329	1	Serp1	ENSMUSG00000027808	3
ENSMUSG00000031555-Adam9	0.00249548	0.0050197	0.034	0.106	1	Adam9	ENSMUSG00000031555	8
ENSMUSG00000047824-Pygo2	0.00249717	-0.0152199	0.068	0.164	1	Pygo2	ENSMUSG00000047824	3
ENSMUSG00000089889-0610040B10Rik	0.00250835	0.120427	0.094	0.208	1	0610040B10Rik	ENSMUSG00000089889	5
ENSMUSG00000055421-Pcdh9	0.00250926	1.4954	0.32	0.271	1	Pcdh9	ENSMUSG00000055421	14
ENSMUSG00000087185-Gm13872	0.00251343	-0.023001	0.045	0.126	1	Gm13872	ENSMUSG00000087185	2
ENSMUSG00000071679-Rtl4	0.00253577	0.0694598	0.075	0.179	1	Rtl4	ENSMUSG00000071679	20
ENSMUSG00000051401-Kctd16	0.00254219	0.347641	0.35	0.662	1	Kctd16	ENSMUSG00000051401	18
ENSMUSG00000036103-Colec12	0.00254545	0.115837	0.154	0.304	1	Colec12	ENSMUSG00000036103	18
ENSMUSG00000091014-Gm5244	0.00254813	0.0108451	0.034	0.106	1	Gm5244	ENSMUSG00000091014	19
ENSMUSG00000040536-Necab1	0.00255676	0.0485676	0.053	0.14	1	Necab1	ENSMUSG00000040536	4
ENSMUSG00000024283-Wac	0.00256045	0.192686	0.436	0.807	1	Wac	ENSMUSG00000024283	18
ENSMUSG00000057440-Mpp7	0.00258104	0.146416	0.147	0.3	1	Mpp7	ENSMUSG00000057440	18
ENSMUSG00000095276-Gfy	0.00258829	0.0288172	0.034	0.106	1	Gfy	ENSMUSG00000095276	7
ENSMUSG00000046169-Adamts6	0.00259832	0.110563	0.045	0.126	1	Adamts6	ENSMUSG00000046169	13
ENSMUSG00000066196-Spag8	0.00259879	0.119569	0.083	0.188	1	Spag8	ENSMUSG00000066196	4
ENSMUSG00000117811-Gm29677	0.00260645	0.129434	0.098	0.213	1	Gm29677	ENSMUSG00000117811	18
ENSMUSG00000040325-Dcaf1	0.00262248	0.275956	0.342	0.662	1	Dcaf1	ENSMUSG00000040325	9
ENSMUSG00000099349-1700047G03Rik	0.00262488	0.0248514	0.038	0.111	1	1700047G03Rik	ENSMUSG00000099349	15
ENSMUSG00000024182-Axin1	0.00262638	0.0802096	0.12	0.251	1	Axin1	ENSMUSG00000024182	17
ENSMUSG00000036435-Exoc1	0.00262764	0.0905364	0.117	0.246	1	Exoc1	ENSMUSG00000036435	5
ENSMUSG00000026587-Astn1	0.00262902	0.0164845	0.034	0.106	1	Astn1	ENSMUSG00000026587	1
ENSMUSG00000032796-Lama1	0.0026355	-0.0222681	0.045	0.126	1	Lama1	ENSMUSG00000032796	17
ENSMUSG00000028716-Pdzk1ip1	0.00263823	0.487099	0.143	0.063	1	Pdzk1ip1	ENSMUSG00000028716	4
ENSMUSG00000118117-Gm30961	0.00264273	0.0101722	0.034	0.106	1	Gm30961	ENSMUSG00000118117	18
ENSMUSG00000000594-Gm2a	0.00264994	0.704753	0.297	0.232	1	Gm2a	ENSMUSG00000000594	11
ENSMUSG00000099469-Gm29141	0.00265918	-0.070456	0.041	0.116	1	Gm29141	ENSMUSG00000099469	1
ENSMUSG00000071359-Tbpl1	0.0026645	0.182114	0.402	0.768	1	Tbpl1	ENSMUSG00000071359	10
ENSMUSG00000004040-Stat3	0.00266631	0.0192507	0.056	0.145	1	Stat3	ENSMUSG00000004040	11
ENSMUSG00000101537-Gm29571	0.00267034	0.102548	0.034	0.106	1	Gm29571	ENSMUSG00000101537	10
ENSMUSG00000116865-Gm49560	0.00267202	0.206632	0.071	0.169	1	Gm49560	ENSMUSG00000116865	16
ENSMUSG00000046846-Spesp1	0.00268056	0.340121	0.32	0.614	1	Spesp1	ENSMUSG00000046846	9
ENSMUSG00000002732-Fkbp7	0.00268146	0.596007	0.211	0.126	1	Fkbp7	ENSMUSG00000002732	2
ENSMUSG00000005983-1700037C18Rik	0.00268839	0.261556	0.237	0.459	1	1700037C18Rik	ENSMUSG00000005983	16
ENSMUSG00000106617-Gm36266	0.00269197	-0.0346645	0.038	0.111	1	Gm36266	ENSMUSG00000106617	5
ENSMUSG00000090404-Gm8362	0.00269821	0.0730695	0.034	0.106	1	Gm8362	ENSMUSG00000090404	14
ENSMUSG00000100211-1700064M15Rik	0.00270736	0.116078	0.105	0.222	1	1700064M15Rik	ENSMUSG00000100211	12
ENSMUSG00000030287-Itpr2	0.00271281	0.26196	0.147	0.3	1	Itpr2	ENSMUSG00000030287	6
ENSMUSG00000003464-Pex19	0.00271295	0.0128624	0.06	0.15	1	Pex19	ENSMUSG00000003464	1
ENSMUSG00000022544-Eef2kmt	0.00271338	0.0110293	0.056	0.145	1	Eef2kmt	ENSMUSG00000022544	16
ENSMUSG00000034557-Zfyve9	0.00271784	0.199531	0.109	0.232	1	Zfyve9	ENSMUSG00000034557	4
ENSMUSG00000034310-Tmem132d	0.00272526	0.0354501	0.056	0.145	1	Tmem132d	ENSMUSG00000034310	5
ENSMUSG00000086493-Gm12204	0.0027363	0.0196146	0.06	0.15	1	Gm12204	ENSMUSG00000086493	11
ENSMUSG00000096768-Gm47283	0.00274413	0.783721	0.398	0.386	1	Gm47283	ENSMUSG00000096768	21
ENSMUSG00000101695-1700094J05Rik	0.00274715	0.215311	0.165	0.329	1	1700094J05Rik	ENSMUSG00000101695	10
ENSMUSG00000085522-4930556G01Rik	0.0027477	0.575158	0.169	0.087	1	4930556G01Rik	ENSMUSG00000085522	4
ENSMUSG00000003360-Ddx23	0.00274917	0.0563624	0.056	0.145	1	Ddx23	ENSMUSG00000003360	15
ENSMUSG00000022100-Xpo7	0.0027641	0.221016	0.117	0.246	1	Xpo7	ENSMUSG00000022100	14
ENSMUSG00000001211-Agpat3	0.00276925	0.201174	0.331	0.623	1	Agpat3	ENSMUSG00000001211	10
ENSMUSG00000031233-Pgk2	0.00279979	0.859894	0.372	0.343	1	Pgk2	ENSMUSG00000031233	17
ENSMUSG00000014846-Tppp3	0.00280229	0.038475	0.045	0.126	1	Tppp3	ENSMUSG00000014846	8
ENSMUSG00000041702-Btbd7	0.00280961	0.304749	0.353	0.671	1	Btbd7	ENSMUSG00000041702	12
ENSMUSG00000100511-1700111N16Rik	0.00282207	0.0144661	0.056	0.145	1	1700111N16Rik	ENSMUSG00000100511	20
ENSMUSG00000026125-Prss39	0.00283159	0.0580466	0.098	0.213	1	Prss39	ENSMUSG00000026125	1
ENSMUSG00000110989-Gm7444	0.00283864	0.251659	0.165	0.329	1	Gm7444	ENSMUSG00000110989	9
ENSMUSG00000037190-Cyb561d2	0.00284675	0.0599707	0.056	0.145	1	Cyb561d2	ENSMUSG00000037190	9
ENSMUSG00000038127-Ccdc50	0.00285841	0.637587	0.207	0.126	1	Ccdc50	ENSMUSG00000038127	16
ENSMUSG00000042712-Tceal9	0.00285879	0.398524	0.117	0.043	1	Tceal9	ENSMUSG00000042712	20
ENSMUSG00000074733-Zfp950	0.00287007	0.139957	0.083	0.188	1	Zfp950	ENSMUSG00000074733	19
ENSMUSG00000004100-Ppan	0.00287268	0.0854682	0.071	0.169	1	Ppan	ENSMUSG00000004100	9
ENSMUSG00000097399-Gm26555	0.00288416	0.044922	0.056	0.145	1	Gm26555	ENSMUSG00000097399	13
ENSMUSG00000074909-Ranbp6	0.00289841	0.0463386	0.049	0.13	1	Ranbp6	ENSMUSG00000074909	19
ENSMUSG00000023826-Prkn	0.00289929	0.0764333	0.564	0.841	1	Prkn	ENSMUSG00000023826	17
ENSMUSG00000027327-1700037H04Rik	0.00290623	0.32001	0.327	0.614	1	1700037H04Rik	ENSMUSG00000027327	2
ENSMUSG00000026786-Apbb1ip	0.00291173	0.302512	0.117	0.043	1	Apbb1ip	ENSMUSG00000026786	2
ENSMUSG00000027606-Dnajc5b	0.00293454	0.760683	0.32	0.261	1	Dnajc5b	ENSMUSG00000027606	3
ENSMUSG00000026107-Nabp1	0.002959	0.681485	0.282	0.208	1	Nabp1	ENSMUSG00000026107	1
ENSMUSG00000041923-Nol4	0.00296108	1.25472	0.383	0.377	1	Nol4	ENSMUSG00000041923	18
ENSMUSG00000062761-Zfp512	0.00297097	0.159397	0.12	0.251	1	Zfp512	ENSMUSG00000062761	5
ENSMUSG00000058935-Tex48	0.00297844	0.668024	0.282	0.213	1	Tex48	ENSMUSG00000058935	4
ENSMUSG00000029053-Prkcz	0.00299119	0.00854761	0.038	0.111	1	Prkcz	ENSMUSG00000029053	4
ENSMUSG00000020064-Herc4	0.00299231	0.291437	0.368	0.691	1	Herc4	ENSMUSG00000020064	10
ENSMUSG00000031979-Cog2	0.00299281	0.108682	0.06	0.15	1	Cog2	ENSMUSG00000031979	8
ENSMUSG00000028552-Eps15	0.00300015	0.243063	0.271	0.502	1	Eps15	ENSMUSG00000028552	4
ENSMUSG00000023087-Noct	0.00300556	0.0205156	0.06	0.15	1	Noct	ENSMUSG00000023087	3
ENSMUSG00000120456-ENSMUSG00000120456	0.00300617	-0.00788069	0.038	0.111	1	ENSMUSG00000120456	ENSMUSG00000120456
ENSMUSG00000033105-Lss	0.00300617	0.0255798	0.038	0.111	1	Lss	ENSMUSG00000033105	10
ENSMUSG00000001847-Rac1	0.00300642	0.107746	0.086	0.193	1	Rac1	ENSMUSG00000001847	5
ENSMUSG00000014075-Dynlt2b	0.00303021	0.181993	0.398	0.758	1	Dynlt2b	ENSMUSG00000014075	16
ENSMUSG00000020704-Asic2	0.00303763	0.256756	0.132	0.271	1	Asic2	ENSMUSG00000020704	11
ENSMUSG00000067377-Tspan6	0.00303774	0.343751	0.135	0.058	1	Tspan6	ENSMUSG00000067377	20
ENSMUSG00000024829-Mrpl21	0.00304165	0.0507011	0.098	0.213	1	Mrpl21	ENSMUSG00000024829	19
ENSMUSG00000040820-Hlcs	0.00304409	0.0438204	0.06	0.15	1	Hlcs	ENSMUSG00000040820	16
ENSMUSG00000022429-Dmc1	0.00304435	0.487582	0.173	0.092	1	Dmc1	ENSMUSG00000022429	15
ENSMUSG00000037236-Matr3	0.00304497	0.332896	0.256	0.498	1	Matr3	ENSMUSG00000037236	18
ENSMUSG00000055818-A230083G16Rik	0.00305151	-0.127289	0.038	0.111	1	A230083G16Rik	ENSMUSG00000055818	6
ENSMUSG00000102046-2810404M03Rik	0.00305151	-0.0367471	0.038	0.111	1	2810404M03Rik	ENSMUSG00000102046	8
ENSMUSG00000036992-Nxt1	0.00305282	0.235169	0.417	0.787	1	Nxt1	ENSMUSG00000036992	2
ENSMUSG00000097841-4930511A02Rik	0.00305558	0.0509981	0.09	0.198	1	4930511A02Rik	ENSMUSG00000097841	12
ENSMUSG00000052273-Dnah3	0.0030611	0.445302	0.425	0.812	1	Dnah3	ENSMUSG00000052273	7
ENSMUSG00000059554-Ccdc28a	0.00306535	0.790258	0.323	0.271	1	Ccdc28a	ENSMUSG00000059554	10
ENSMUSG00000020409-Slu7	0.00307221	0.0449678	0.068	0.159	1	Slu7	ENSMUSG00000020409	11
ENSMUSG00000026615-Eprs	0.00307436	0.463531	0.184	0.101	1	Eprs	ENSMUSG00000026615	1
ENSMUSG00000054426-A930005H10Rik	0.00308209	0.0274774	0.038	0.111	1	A930005H10Rik	ENSMUSG00000054426	3
ENSMUSG00000029196-Tada2b	0.0030834	0.054992	0.079	0.179	1	Tada2b	ENSMUSG00000029196	5
ENSMUSG00000114688-Gm47381	0.0030874	0.163724	0.147	0.29	1	Gm47381	ENSMUSG00000114688	13
ENSMUSG00000031174-Rpgr	0.00309576	0.537239	0.147	0.068	1	Rpgr	ENSMUSG00000031174	20
ENSMUSG00000002660-Clpp	0.00309748	0.00692807	0.038	0.111	1	Clpp	ENSMUSG00000002660	17
ENSMUSG00000113274-Gm41002	0.00309786	0.0418822	0.064	0.155	1	Gm41002	ENSMUSG00000113274	13
ENSMUSG00000042688-Mapk6	0.00309974	0.26784	0.241	0.454	1	Mapk6	ENSMUSG00000042688	9
ENSMUSG00000025085-Ablim1	0.00310413	0.0613942	0.049	0.13	1	Ablim1	ENSMUSG00000025085	19
ENSMUSG00000064210-Ano6	0.00310904	0.0683563	0.086	0.193	1	Ano6	ENSMUSG00000064210	15
ENSMUSG00000021115-Vrk1	0.00313025	0.163822	0.162	0.314	1	Vrk1	ENSMUSG00000021115	12
ENSMUSG00000021357-Exoc2	0.00314122	0.189346	0.147	0.295	1	Exoc2	ENSMUSG00000021357	13
ENSMUSG00000031603-Fgf20	0.00314347	0.0993143	0.079	0.179	1	Fgf20	ENSMUSG00000031603	8
ENSMUSG00000114412-4930405A10Rik	0.00314934	0.193059	0.154	0.295	1	4930405A10Rik	ENSMUSG00000114412	14
ENSMUSG00000003868-Ruvbl2	0.00315179	0.25284	0.259	0.502	1	Ruvbl2	ENSMUSG00000003868	7
ENSMUSG00000024943-Smc5	0.00315602	0.359683	0.383	0.72	1	Smc5	ENSMUSG00000024943	19
ENSMUSG00000090132-Cypt2	0.00315668	0.307637	0.102	0.034	1	Cypt2	ENSMUSG00000090132	20
ENSMUSG00000026094-Stk17b	0.00317521	0.268442	0.158	0.314	1	Stk17b	ENSMUSG00000026094	1
ENSMUSG00000027834-Serpini1	0.00317805	-0.00332615	0.053	0.135	1	Serpini1	ENSMUSG00000027834	3
ENSMUSG00000037253-Mex3c	0.00317855	0.626449	0.214	0.135	1	Mex3c	ENSMUSG00000037253	18
ENSMUSG00000015016-Acsf3	0.00319132	-0.00198788	0.038	0.111	1	Acsf3	ENSMUSG00000015016	8
ENSMUSG00000119957-ENSMUSG00000119957	0.00320461	0.0426785	0.049	0.13	1	ENSMUSG00000119957	ENSMUSG00000119957
ENSMUSG00000113136-Gm19951	0.00322241	0.4353	0.147	0.068	1	Gm19951	ENSMUSG00000113136	12
ENSMUSG00000085470-1700012C14Rik	0.0032311	0.0722842	0.041	0.116	1	1700012C14Rik	ENSMUSG00000085470	6
ENSMUSG00000108627-Gm45079	0.00323329	0.328779	0.109	0.039	1	Gm45079	ENSMUSG00000108627	7
ENSMUSG00000029465-Arpc3	0.00323495	0.343181	0.102	0.034	1	Arpc3	ENSMUSG00000029465	5
ENSMUSG00000071661-Zbtb3	0.00323506	-0.00825569	0.053	0.135	1	Zbtb3	ENSMUSG00000071661	19
ENSMUSG00000093909-Gm3883	0.00324598	0.0566888	0.075	0.174	1	Gm3883	ENSMUSG00000093909	4
ENSMUSG00000008730-Hipk1	0.0032494	0.665953	0.271	0.198	1	Hipk1	ENSMUSG00000008730	3
ENSMUSG00000034757-Tmub2	0.00324953	0.0549983	0.102	0.213	1	Tmub2	ENSMUSG00000034757	11
ENSMUSG00000054391-4930517O19Rik	0.00325082	0.333584	0.102	0.034	1	4930517O19Rik	ENSMUSG00000054391	14
ENSMUSG00000025766-D3Ertd751e	0.0032624	0.362222	0.346	0.633	1	D3Ertd751e	ENSMUSG00000025766	3
ENSMUSG00000041654-Slc39a11	0.00326253	0.155376	0.113	0.237	1	Slc39a11	ENSMUSG00000041654	11
ENSMUSG00000037737-Actrt3	0.00326675	0.337308	0.102	0.034	1	Actrt3	ENSMUSG00000037737	3
ENSMUSG00000020593-Lpin1	0.00327646	0.319704	0.297	0.57	1	Lpin1	ENSMUSG00000020593	12
ENSMUSG00000074415-Mir100hg	0.00327705	0.179318	0.113	0.227	1	Mir100hg	ENSMUSG00000074415	9
ENSMUSG00000063358-Mapk1	0.00327827	0.285945	0.263	0.512	1	Mapk1	ENSMUSG00000063358	16
ENSMUSG00000042734-Ttc9	0.00327966	0.20109	0.154	0.309	1	Ttc9	ENSMUSG00000042734	12
ENSMUSG00000019173-Rab5c	0.00331739	-0.00439367	0.079	0.179	1	Rab5c	ENSMUSG00000019173	11
ENSMUSG00000025893-Kbtbd3	0.00331793	0.108672	0.113	0.237	1	Kbtbd3	ENSMUSG00000025893	9
ENSMUSG00000058076-Sdhc	0.00332367	0.219515	0.128	0.266	1	Sdhc	ENSMUSG00000058076	1
ENSMUSG00000033618-Map3k13	0.00332596	-0.0124584	0.041	0.116	1	Map3k13	ENSMUSG00000033618	16
ENSMUSG00000036398-Ppp1r11	0.00332745	0.853128	0.556	0.725	1	Ppp1r11	ENSMUSG00000036398	17
ENSMUSG00000040746-Rnf167	0.00333682	0.161592	0.135	0.271	1	Rnf167	ENSMUSG00000040746	11
ENSMUSG00000117418-Gm50063	0.00334201	0.0171957	0.041	0.116	1	Gm50063	ENSMUSG00000117418	18
ENSMUSG00000020067-Mypn	0.00335188	0.0554053	0.053	0.135	1	Mypn	ENSMUSG00000020067	10
ENSMUSG00000061360-Phf5a	0.00335836	0.105459	0.102	0.217	1	Phf5a	ENSMUSG00000061360	15
ENSMUSG00000025480-Syce1	0.00336387	0.33658	0.387	0.749	1	Syce1	ENSMUSG00000025480	7
ENSMUSG00000020700-Map3k3	0.00336911	-0.0976883	0.098	0.208	1	Map3k3	ENSMUSG00000020700	11
ENSMUSG00000034258-Flvcr2	0.00337349	0.480938	0.15	0.072	1	Flvcr2	ENSMUSG00000034258	12
ENSMUSG00000110197-Gm45444	0.00338675	-0.0163322	0.075	0.169	1	Gm45444	ENSMUSG00000110197	7
ENSMUSG00000072726-Gm5797	0.0033906	-0.0180727	0.041	0.116	1	Gm5797	ENSMUSG00000072726	14
ENSMUSG00000027680-Fxr1	0.00339363	0.559517	0.68	0.952	1	Fxr1	ENSMUSG00000027680	3
ENSMUSG00000049038-Mterf2	0.00340694	-0.0182518	0.041	0.116	1	Mterf2	ENSMUSG00000049038	10
ENSMUSG00000022960-Donson	0.00340796	0.239755	0.162	0.319	1	Donson	ENSMUSG00000022960	16
ENSMUSG00000028057-Rit1	0.00342335	0.0152099	0.041	0.116	1	Rit1	ENSMUSG00000028057	3
ENSMUSG00000031821-Gins2	0.00342682	0.0569281	0.053	0.135	1	Gins2	ENSMUSG00000031821	8
ENSMUSG00000000378-Ccm2	0.00342682	0.0535545	0.053	0.135	1	Ccm2	ENSMUSG00000000378	11
ENSMUSG00000059796-Eif4a1	0.00343109	0.461762	0.192	0.111	1	Eif4a1	ENSMUSG00000059796	11
ENSMUSG00000031568-Rwdd4a	0.00344106	0.189848	0.143	0.285	1	Rwdd4a	ENSMUSG00000031568	8
ENSMUSG00000084829-Gm14266	0.00344173	0.180379	0.158	0.314	1	Gm14266	ENSMUSG00000084829	2
ENSMUSG00000036636-Clcn7	0.00344551	0.0632818	0.049	0.13	1	Clcn7	ENSMUSG00000036636	17
ENSMUSG00000054510-Gm14461	0.00344851	0.861648	0.267	0.198	1	Gm14461	ENSMUSG00000054510	2
ENSMUSG00000020419-Hormad2	0.00346215	0.232263	0.376	0.676	1	Hormad2	ENSMUSG00000020419	11
ENSMUSG00000002409-Dyrk1b	0.00346863	0.311787	0.173	0.338	1	Dyrk1b	ENSMUSG00000002409	7
ENSMUSG00000041313-Slc7a1	0.00347759	0.171214	0.102	0.217	1	Slc7a1	ENSMUSG00000041313	5
ENSMUSG00000025869-Nop16	0.00348788	0.0224251	0.053	0.135	1	Nop16	ENSMUSG00000025869	13
ENSMUSG00000043872-Zmym1	0.00349248	0.0580529	0.049	0.13	1	Zmym1	ENSMUSG00000043872	4
ENSMUSG00000060992-Copz1	0.00349273	0.0476802	0.064	0.155	1	Copz1	ENSMUSG00000060992	15
ENSMUSG00000055322-Tns1	0.003495	0.619687	0.248	0.169	1	Tns1	ENSMUSG00000055322	1
ENSMUSG00000063163-Speer2	0.00350342	0.258724	0.154	0.309	1	Speer2	ENSMUSG00000063163	16
ENSMUSG00000002227-Mov10	0.00350434	0.141351	0.071	0.169	1	Mov10	ENSMUSG00000002227	3
ENSMUSG00000030544-Mesp1	0.00350554	0.176701	0.271	0.488	1	Mesp1	ENSMUSG00000030544	7
ENSMUSG00000033985-Tesk2	0.0035079	0.314061	0.289	0.541	1	Tesk2	ENSMUSG00000033985	4
ENSMUSG00000022914-Brwd1	0.00351184	0.3968	0.32	0.609	1	Brwd1	ENSMUSG00000022914	16
ENSMUSG00000053368-Rxfp2	0.00351339	0.0498472	0.06	0.15	1	Rxfp2	ENSMUSG00000053368	5
ENSMUSG00000070047-Fat1	0.00352192	0.538904	0.15	0.072	1	Fat1	ENSMUSG00000070047	8
ENSMUSG00000025025-Mxi1	0.00352202	0.123277	0.132	0.266	1	Mxi1	ENSMUSG00000025025	19
ENSMUSG00000032179-Bmp5	0.00352332	0.0322576	0.041	0.116	1	Bmp5	ENSMUSG00000032179	9
ENSMUSG00000020024-Cep83	0.00353148	0.207241	0.432	0.821	1	Cep83	ENSMUSG00000020024	10
ENSMUSG00000079033-Mef2b	0.00353432	0.0220052	0.053	0.135	1	Mef2b	ENSMUSG00000079033	8
ENSMUSG00000057177-Gsk3a	0.00353492	0.161575	0.143	0.28	1	Gsk3a	ENSMUSG00000057177	7
ENSMUSG00000024425-Ndfip1	0.00354086	0.325114	0.353	0.667	1	Ndfip1	ENSMUSG00000024425	18
ENSMUSG00000000194-Gpr107	0.00356527	0.115352	0.135	0.271	1	Gpr107	ENSMUSG00000000194	2
ENSMUSG00000035958-Tdp2	0.00356586	0.0226548	0.098	0.208	1	Tdp2	ENSMUSG00000035958	13
ENSMUSG00000029141-Slc4a1ap	0.00356746	0.0727853	0.079	0.179	1	Slc4a1ap	ENSMUSG00000029141	5
ENSMUSG00000034032-Rpap1	0.00356834	-0.0282029	0.056	0.14	1	Rpap1	ENSMUSG00000034032	2
ENSMUSG00000063334-Krr1	0.00357038	0.0664714	0.068	0.159	1	Krr1	ENSMUSG00000063334	10
ENSMUSG00000022808-Snx4	0.00357834	0.0908505	0.132	0.266	1	Snx4	ENSMUSG00000022808	16
ENSMUSG00000032624-Eml4	0.00358204	0.264816	0.455	0.874	1	Eml4	ENSMUSG00000032624	17
ENSMUSG00000097393-D030068K23Rik	0.00359144	0.0389175	0.041	0.116	1	D030068K23Rik	ENSMUSG00000097393	8
ENSMUSG00000045327-6330549D23Rik	0.00359467	0.0451601	0.064	0.155	1	6330549D23Rik	ENSMUSG00000045327	3
ENSMUSG00000020736-Nt5c	0.00359475	0.148743	0.079	0.179	1	Nt5c	ENSMUSG00000020736	11
ENSMUSG00000027564-Cypt12	0.00361077	0.795684	0.323	0.266	1	Cypt12	ENSMUSG00000027564	3
ENSMUSG00000040520-Manea	0.00361475	0.0095319	0.056	0.14	1	Manea	ENSMUSG00000040520	4
ENSMUSG00000030096-Slc6a6	0.00361813	0.425619	0.169	0.087	1	Slc6a6	ENSMUSG00000030096	6
ENSMUSG00000030137-Tuba8	0.00362226	0.531817	0.154	0.077	1	Tuba8	ENSMUSG00000030137	6
ENSMUSG00000099422-Gm4275	0.00362341	0.200165	0.143	0.28	1	Gm4275	ENSMUSG00000099422	7
ENSMUSG00000110719-Gm2716	0.00362888	-0.00529658	0.053	0.135	1	Gm2716	ENSMUSG00000110719	8
ENSMUSG00000115532-Gm41206	0.00363618	0.478263	0.154	0.077	1	Gm41206	ENSMUSG00000115532	14
ENSMUSG00000030116-Mfap5	0.00363918	0.146396	0.064	0.155	1	Mfap5	ENSMUSG00000030116	6
ENSMUSG00000022008-Gpalpp1	0.00364332	0.0658785	0.041	0.116	1	Gpalpp1	ENSMUSG00000022008	14
ENSMUSG00000062257-Opcml	0.0036448	0.189648	0.086	0.193	1	Opcml	ENSMUSG00000062257	9
ENSMUSG00000017677-Wsb1	0.0036448	0.142034	0.086	0.193	1	Wsb1	ENSMUSG00000017677	11
ENSMUSG00000028710-Atpaf1	0.00364737	0.0985383	0.117	0.242	1	Atpaf1	ENSMUSG00000028710	4
ENSMUSG00000036924-Cst13	0.00369353	0.576259	0.233	0.155	1	Cst13	ENSMUSG00000036924	2
ENSMUSG00000041852-Tcf20	0.00369952	0.329757	0.391	0.71	1	Tcf20	ENSMUSG00000041852	15
ENSMUSG00000109750-Hmgb1-rs17	0.00370944	0.462512	0.12	0.048	1	rs17	ENSMUSG00000109750
ENSMUSG00000020917-Acly	0.00371709	0.0800897	0.068	0.159	1	Acly	ENSMUSG00000020917	11
ENSMUSG00000030257-Srgap3	0.00372079	0.113501	0.09	0.198	1	Srgap3	ENSMUSG00000030257	6
ENSMUSG00000038957-Edc3	0.00373317	0.00908913	0.071	0.164	1	Edc3	ENSMUSG00000038957	9
ENSMUSG00000030410-Dmwd	0.00374033	0.0912472	0.124	0.251	1	Dmwd	ENSMUSG00000030410	7
ENSMUSG00000028322-Exosc3	0.00374288	0.375676	0.331	0.633	1	Exosc3	ENSMUSG00000028322	4
ENSMUSG00000041757-Plekha6	0.00375975	0.542264	0.18	0.101	1	Plekha6	ENSMUSG00000041757	1
ENSMUSG00000018427-Ypel2	0.00379121	0.0540363	0.079	0.179	1	Ypel2	ENSMUSG00000018427	11
ENSMUSG00000020140-Lgr5	0.00379401	-0.0177928	0.034	0.101	1	Lgr5	ENSMUSG00000020140	10
ENSMUSG00000025402-Nab2	0.00380773	0.00284335	0.068	0.159	1	Nab2	ENSMUSG00000025402	10
ENSMUSG00000006498-Ptbp1	0.00382302	0.0877808	0.117	0.237	1	Ptbp1	ENSMUSG00000006498	10
ENSMUSG00000120010-ENSMUSG00000120010	0.00382495	0.0763698	0.053	0.135	1	ENSMUSG00000120010	ENSMUSG00000120010
ENSMUSG00000021097-Clmn	0.00382627	0.522139	0.184	0.101	1	Clmn	ENSMUSG00000021097	12
ENSMUSG00000117852-4930471G03Rik	0.00383624	0.591793	0.154	0.077	1	4930471G03Rik	ENSMUSG00000117852	18
ENSMUSG00000022389-Tef	0.0038377	0.0164023	0.071	0.164	1	Tef	ENSMUSG00000022389	15
ENSMUSG00000029310-Nudt9	0.00388179	0.143355	0.105	0.222	1	Nudt9	ENSMUSG00000029310	5
ENSMUSG00000115867-Gm17753	0.00388479	0.0660271	0.068	0.159	1	Gm17753	ENSMUSG00000115867	15
ENSMUSG00000047719-Ubiad1	0.00388789	-0.0243441	0.045	0.121	1	Ubiad1	ENSMUSG00000047719	4
ENSMUSG00000028772-Zcchc17	0.00389602	0.373397	0.113	0.043	1	Zcchc17	ENSMUSG00000028772	4
ENSMUSG00000075327-Zbtb2	0.00390592	0.0357053	0.045	0.121	1	Zbtb2	ENSMUSG00000075327	10
ENSMUSG00000038126-Mphosph9	0.00392071	0.296775	0.286	0.546	1	Mphosph9	ENSMUSG00000038126	5
ENSMUSG00000109382-4930567K12Rik	0.00392403	0.0422004	0.045	0.121	1	4930567K12Rik	ENSMUSG00000109382	7
ENSMUSG00000047084-Ngrn	0.00392403	0.0372124	0.045	0.121	1	Ngrn	ENSMUSG00000047084	7
ENSMUSG00000033228-Scaf11	0.00393137	0.338227	0.113	0.043	1	Scaf11	ENSMUSG00000033228	15
ENSMUSG00000005131-4930550C14Rik	0.00394229	0.239433	0.158	0.309	1	4930550C14Rik	ENSMUSG00000005131	9
ENSMUSG00000022885-St6gal1	0.00394745	0.0968929	0.068	0.159	1	St6gal1	ENSMUSG00000022885	16
ENSMUSG00000028530-Jak1	0.00394915	0.314019	0.113	0.043	1	Jak1	ENSMUSG00000028530	4
ENSMUSG00000045576-St7l	0.00395206	0.152743	0.083	0.184	1	St7l	ENSMUSG00000045576	3
ENSMUSG00000036499-Eea1	0.00395593	0.358876	0.214	0.411	1	Eea1	ENSMUSG00000036499	10
ENSMUSG00000051951-Xkr4	0.00399258	0.0157197	0.034	0.101	1	Xkr4	ENSMUSG00000051951	1
ENSMUSG00000031353-Rbbp7	0.00399756	0.51444	0.165	0.087	1	Rbbp7	ENSMUSG00000031353	20
ENSMUSG00000037933-Bicd2	0.004004	0.136578	0.147	0.29	1	Bicd2	ENSMUSG00000037933	13
ENSMUSG00000037958-Nsrp1	0.00400845	0.249866	0.229	0.44	1	Nsrp1	ENSMUSG00000037958	11
ENSMUSG00000025652-Tmem89	0.00401306	0.344874	0.233	0.44	1	Tmem89	ENSMUSG00000025652	9
ENSMUSG00000045746-B230317F23Rik	0.00402707	0.108237	0.068	0.159	1	B230317F23Rik	ENSMUSG00000045746	8
ENSMUSG00000075302-Erich2	0.00404345	0.843379	0.372	0.357	1	Erich2	ENSMUSG00000075302	2
ENSMUSG00000042569-Dhrs7b	0.00407009	0.148021	0.117	0.237	1	Dhrs7b	ENSMUSG00000042569	11
ENSMUSG00000005982-Naa60	0.00407461	-0.00672958	0.034	0.101	1	Naa60	ENSMUSG00000005982	16
ENSMUSG00000036377-Cracd	0.00408553	0.0984329	0.523	0.874	1	Cracd	ENSMUSG00000036377	5
ENSMUSG00000068747-Sort1	0.00409405	0.335683	0.113	0.043	1	Sort1	ENSMUSG00000068747	3
ENSMUSG00000030168-Adipor2	0.00409824	0.129879	0.12	0.242	1	Adipor2	ENSMUSG00000030168	6
ENSMUSG00000032555-Topbp1	0.00410767	0.187029	0.135	0.266	1	Topbp1	ENSMUSG00000032555	9
ENSMUSG00000086467-4930571N24Rik	0.00410813	0.486918	0.154	0.077	1	4930571N24Rik	ENSMUSG00000086467	15
ENSMUSG00000007670-Khsrp	0.00411616	0.138829	0.158	0.3	1	Khsrp	ENSMUSG00000007670	17
ENSMUSG00000019857-Asf1a	0.0041197	0.0880496	0.079	0.179	1	Asf1a	ENSMUSG00000019857	10
ENSMUSG00000020311-Erlec1	0.00412987	0.217521	0.203	0.382	1	Erlec1	ENSMUSG00000020311	11
ENSMUSG00000084995-Lyzl4os	0.00413102	0.36663	0.113	0.043	1	Lyzl4os	ENSMUSG00000084995	9
ENSMUSG00000063931-Pepd	0.00414099	0.148386	0.068	0.159	1	Pepd	ENSMUSG00000063931	7
ENSMUSG00000090216-Gm16549	0.00414737	0.119031	0.045	0.121	1	Gm16549	ENSMUSG00000090216	14
ENSMUSG00000020477-Mrps24	0.00415817	0.00889472	0.034	0.101	1	Mrps24	ENSMUSG00000020477	11
ENSMUSG00000105320-Gm43016	0.00416512	0.739053	0.252	0.179	1	Gm43016	ENSMUSG00000105320	5
ENSMUSG00000028478-Clta	0.00417654	0.11764	0.098	0.208	1	Clta	ENSMUSG00000028478	4
ENSMUSG00000055409-Nell1	0.00417837	0.0507353	0.083	0.184	1	Nell1	ENSMUSG00000055409	7
ENSMUSG00000028064-Sema4a	0.0041907	0.0559799	0.068	0.159	1	Sema4a	ENSMUSG00000028064	3
ENSMUSG00000037572-Wdhd1	0.0041907	0.059475	0.068	0.159	1	Wdhd1	ENSMUSG00000037572	14
ENSMUSG00000027879-Sec22b	0.00420139	0.107433	0.132	0.266	1	Sec22b	ENSMUSG00000027879	3
ENSMUSG00000002324-Rec8	0.00420957	0.33782	0.132	0.058	1	Rec8	ENSMUSG00000002324	14
ENSMUSG00000041685-Fcho2	0.00422343	0.173989	0.211	0.391	1	Fcho2	ENSMUSG00000041685	13
ENSMUSG00000037138-Aff3	0.00422575	0.196997	0.105	0.222	1	Aff3	ENSMUSG00000037138	1
ENSMUSG00000090659-Zfp493	0.00424328	0.0356511	0.034	0.101	1	Zfp493	ENSMUSG00000090659	13
ENSMUSG00000117835-Gm50250	0.00425328	-0.0136596	0.049	0.126	1	Gm50250	ENSMUSG00000117835	17
ENSMUSG00000038709-Txndc8	0.00425636	0.742563	0.248	0.174	1	Txndc8	ENSMUSG00000038709	4
ENSMUSG00000014905-Dnajb9	0.00430437	0.355951	0.252	0.483	1	Dnajb9	ENSMUSG00000014905	12
ENSMUSG00000074235-Gm10649	0.00432238	0.245318	0.045	0.121	1	Gm10649	ENSMUSG00000074235	8
ENSMUSG00000028664-Ephb2	0.00432592	0.112857	0.068	0.159	1	Ephb2	ENSMUSG00000028664	4
ENSMUSG00000033306-Lpp	0.00432644	1.12922	0.338	0.295	1	Lpp	ENSMUSG00000033306	16
ENSMUSG00000054115-Skp2	0.00433247	0.87825	0.271	0.208	1	Skp2	ENSMUSG00000054115	15
ENSMUSG00000037685-Atp8a1	0.00434224	-0.0756168	0.045	0.121	1	Atp8a1	ENSMUSG00000037685	5
ENSMUSG00000033031-Cip2a	0.0043431	0.0735094	0.068	0.159	1	Cip2a	ENSMUSG00000033031	16
ENSMUSG00000034031-Ccdc182	0.00434572	0.678793	0.248	0.174	1	Ccdc182	ENSMUSG00000034031	11
ENSMUSG00000000563-Atp5pb	0.00435487	0.750768	0.327	0.28	1	Atp5pb	ENSMUSG00000000563	3
ENSMUSG00000022365-Derl1	0.00435711	0.169876	0.173	0.333	1	Derl1	ENSMUSG00000022365	15
ENSMUSG00000092417-Gpank1	0.00436968	0.118133	0.105	0.217	1	Gpank1	ENSMUSG00000092417	17
ENSMUSG00000074139-1700057G04Rik	0.0043715	0.320115	0.105	0.039	1	1700057G04Rik	ENSMUSG00000074139	9
ENSMUSG00000040940-Arhgef1	0.00437391	0.00892699	0.034	0.101	1	Arhgef1	ENSMUSG00000040940	7
ENSMUSG00000018322-Tomm34	0.00437935	0.205991	0.188	0.357	1	Tomm34	ENSMUSG00000018322	2
ENSMUSG00000032392-Parp16	0.0043886	0.0199796	0.049	0.126	1	Parp16	ENSMUSG00000032392	9
ENSMUSG00000037058-Paip2	0.00439704	0.83182	0.56	0.749	1	Paip2	ENSMUSG00000037058	18
ENSMUSG00000085875-Gm12905	0.00440121	-0.00410159	0.038	0.106	1	Gm12905	ENSMUSG00000085875	4
ENSMUSG00000024513-Mbd2	0.00440482	0.282711	0.274	0.531	1	Mbd2	ENSMUSG00000024513	18
ENSMUSG00000025648-Pfkfb4	0.00440599	0.208309	0.135	0.271	1	Pfkfb4	ENSMUSG00000025648	9
ENSMUSG00000120969-ENSMUSG00000120969	0.00440825	0.00449228	0.049	0.126	1	ENSMUSG00000120969	ENSMUSG00000120969
ENSMUSG00000120109-ENSMUSG00000120109	0.00441825	0.00484676	0.034	0.101	1	ENSMUSG00000120109	ENSMUSG00000120109
ENSMUSG00000099418-Gm6657	0.00442336	0.478714	0.177	0.097	1	Gm6657	ENSMUSG00000099418	12
ENSMUSG00000043782-Bicdl2	0.00444058	0.0132039	0.034	0.101	1	Bicdl2	ENSMUSG00000043782	17
ENSMUSG00000041890-Git2	0.00444284	0.11147	0.102	0.213	1	Git2	ENSMUSG00000041890	5
ENSMUSG00000107960-Gm35077	0.00444488	0.601927	0.147	0.072	1	Gm35077	ENSMUSG00000107960	6
ENSMUSG00000004951-Hspb1	0.00445327	0.388451	0.105	0.039	1	Hspb1	ENSMUSG00000004951	5
ENSMUSG00000005505-Kbtbd4	0.00446138	-0.0249014	0.064	0.15	1	Kbtbd4	ENSMUSG00000005505	2
ENSMUSG00000021139-Gm20498	0.00446301	0.0449371	0.034	0.101	1	Gm20498	ENSMUSG00000021139	12
ENSMUSG00000078577-Tmco2	0.00446392	0.583611	0.233	0.155	1	Tmco2	ENSMUSG00000078577	4
ENSMUSG00000048573-Cypt3	0.00446936	0.526877	0.195	0.116	1	Cypt3	ENSMUSG00000048573	20
ENSMUSG00000028420-Tmem38b	0.00447852	0.171917	0.229	0.44	1	Tmem38b	ENSMUSG00000028420	4
ENSMUSG00000018412-Kansl1	0.00448579	0.199431	0.598	0.957	1	Kansl1	ENSMUSG00000018412	11
ENSMUSG00000008734-Gprc5b	0.00448928	0.468144	0.169	0.092	1	Gprc5b	ENSMUSG00000008734	7
ENSMUSG00000031641-Cbr4	0.00449222	0.123217	0.086	0.188	1	Cbr4	ENSMUSG00000031641	8
ENSMUSG00000039671-Zmynd8	0.00451961	0.132473	0.124	0.246	1	Zmynd8	ENSMUSG00000039671	2
ENSMUSG00000018776-Slc35g3	0.00454395	-0.00861966	0.06	0.145	1	Slc35g3	ENSMUSG00000018776	11
ENSMUSG00000037499-Nenf	0.00454976	0.392228	0.124	0.053	1	Nenf	ENSMUSG00000037499	1
ENSMUSG00000006019-Dhx34	0.00455375	0.0952155	0.034	0.101	1	Dhx34	ENSMUSG00000006019	7
ENSMUSG00000044017-Adgrd1	0.00456614	0.0439189	0.045	0.121	1	Adgrd1	ENSMUSG00000044017	5
ENSMUSG00000043488-Frmd8os	0.00457661	-0.0125522	0.038	0.106	1	Frmd8os	ENSMUSG00000043488	19
ENSMUSG00000058046-4933430I17Rik	0.00458701	0.0799239	0.045	0.121	1	4933430I17Rik	ENSMUSG00000058046	4
ENSMUSG00000099863-1700031L13Rik	0.00459503	0.417826	0.135	0.063	1	1700031L13Rik	ENSMUSG00000099863	5
ENSMUSG00000086908-Gm13598	0.0045997	0.366904	0.105	0.039	1	Gm13598	ENSMUSG00000086908	2
ENSMUSG00000056602-Fry	0.0046127	0.0412459	0.105	0.217	1	Fry	ENSMUSG00000056602	5
ENSMUSG00000058656-Samd12	0.00464154	-0.0691957	0.041	0.111	1	Samd12	ENSMUSG00000058656	15
ENSMUSG00000042133-Ppig	0.00466053	0.391606	0.282	0.536	1	Ppig	ENSMUSG00000042133	2
ENSMUSG00000041638-Gcn1	0.00466361	0.339511	0.211	0.396	1	Gcn1	ENSMUSG00000041638	5
ENSMUSG00000030315-Vgll4	0.00466659	0.167911	0.083	0.184	1	Vgll4	ENSMUSG00000030315	6
ENSMUSG00000019948-Actr6	0.0046879	0.292304	0.244	0.459	1	Actr6	ENSMUSG00000019948	10
ENSMUSG00000020660-Pomc	0.00470565	0.116753	0.147	0.285	1	Pomc	ENSMUSG00000020660	12
ENSMUSG00000056617-4931429L15Rik	0.00470687	0.418741	0.135	0.063	1	4931429L15Rik	ENSMUSG00000056617	9
ENSMUSG00000027170-Eif3m	0.00472743	0.120379	0.173	0.329	1	Eif3m	ENSMUSG00000027170	2
ENSMUSG00000120839-ENSMUSG00000120839	0.00475832	0.0613338	0.038	0.106	1	ENSMUSG00000120839	ENSMUSG00000120839
ENSMUSG00000022419-Deptor	0.00475979	0.0315531	0.086	0.188	1	Deptor	ENSMUSG00000022419	15
ENSMUSG00000023971-Rrp36	0.00477479	0.0126382	0.075	0.169	1	Rrp36	ENSMUSG00000023971	17
ENSMUSG00000031512-Tex29	0.00480041	0.65173	0.207	0.13	1	Tex29	ENSMUSG00000031512	8
ENSMUSG00000050945-Zfp438	0.0048197	0.251471	0.207	0.382	1	Zfp438	ENSMUSG00000050945	18
ENSMUSG00000063873-Slc24a3	0.00483666	0.50105	0.147	0.072	1	Slc24a3	ENSMUSG00000063873	2
ENSMUSG00000029432-Nipsnap2	0.00483969	0.0798332	0.049	0.126	1	Nipsnap2	ENSMUSG00000029432	5
ENSMUSG00000110576-Gm36368	0.00489891	0.43609	0.165	0.087	1	Gm36368	ENSMUSG00000110576	18
ENSMUSG00000019864-Rtn4ip1	0.00490247	0.031126	0.079	0.174	1	Rtn4ip1	ENSMUSG00000019864	10
ENSMUSG00000043831-Lysmd4	0.00491189	0.21945	0.241	0.42	1	Lysmd4	ENSMUSG00000043831	7
ENSMUSG00000021665-Hexb	0.00491334	0.273342	0.226	0.425	1	Hexb	ENSMUSG00000021665	13
ENSMUSG00000026035-Ppil3	0.00493568	0.0375322	0.064	0.15	1	Ppil3	ENSMUSG00000026035	1
ENSMUSG00000085247-4930545L23Rik	0.00494827	0.343785	0.124	0.053	1	4930545L23Rik	ENSMUSG00000085247	2
ENSMUSG00000030127-Cops7a	0.00496353	0.19901	0.192	0.357	1	Cops7a	ENSMUSG00000030127	6
ENSMUSG00000103545-1700012J22Rik	0.00497052	0.0461176	0.038	0.106	1	1700012J22Rik	ENSMUSG00000103545	13
ENSMUSG00000051146-Camk2n2	0.00498194	-0.00918801	0.041	0.111	1	Camk2n2	ENSMUSG00000051146	16
ENSMUSG00000028287-1700009N14Rik	0.00499362	0.884124	0.323	0.28	1	1700009N14Rik	ENSMUSG00000028287	4
ENSMUSG00000038095-Sbno1	0.00499646	0.129731	0.496	0.903	1	Sbno1	ENSMUSG00000038095	5
ENSMUSG00000034501-Pcnx4	0.00500716	0.184622	0.128	0.261	1	Pcnx4	ENSMUSG00000034501	12
ENSMUSG00000116096-4933404G15Rik	0.00503167	0.375864	0.124	0.053	1	4933404G15Rik	ENSMUSG00000116096	16
ENSMUSG00000116799-Gm32357	0.00503584	0.0680936	0.064	0.15	1	Gm32357	ENSMUSG00000116799	16
ENSMUSG00000074500-Zfp558	0.00503616	0.160887	0.12	0.242	1	Zfp558	ENSMUSG00000074500	9
ENSMUSG00000028914-Casp9	0.00504313	0.0476874	0.038	0.106	1	Casp9	ENSMUSG00000028914	4
ENSMUSG00000071890-Mroh9	0.0050573	0.346179	0.135	0.063	1	Mroh9	ENSMUSG00000071890	1
ENSMUSG00000032289-Thsd4	0.00507262	-0.0538571	0.056	0.135	1	Thsd4	ENSMUSG00000032289	9
ENSMUSG00000003752-Itpkc	0.00507726	0.0764262	0.06	0.145	1	Itpkc	ENSMUSG00000003752	7
ENSMUSG00000025038-Efhc2	0.00509198	0.405467	0.117	0.048	1	Efhc2	ENSMUSG00000025038	20
ENSMUSG00000048411-Gm597	0.00509455	0.214599	0.199	0.382	1	Gm597	ENSMUSG00000048411	1
ENSMUSG00000029752-Asns	0.00510198	0.450327	0.147	0.072	1	Asns	ENSMUSG00000029752	6
ENSMUSG00000051705-Senp8	0.00510295	0.0455232	0.053	0.13	1	Senp8	ENSMUSG00000051705	9
ENSMUSG00000022103-Gfra2	0.00511326	0.2293	0.278	0.502	1	Gfra2	ENSMUSG00000022103	14
ENSMUSG00000022816-Fstl1	0.00512431	0.0180542	0.041	0.111	1	Fstl1	ENSMUSG00000022816	16
ENSMUSG00000042616-Oscp1	0.00512519	0.222423	0.259	0.478	1	Oscp1	ENSMUSG00000042616	4
ENSMUSG00000115154-Gm49067	0.00512538	0.152894	0.102	0.213	1	Gm49067	ENSMUSG00000115154	14
ENSMUSG00000116038-Gm46563	0.00513482	0.172588	0.214	0.396	1	Gm46563	ENSMUSG00000116038	16
ENSMUSG00000022019-Tdrd3	0.00513614	0.232589	0.132	0.261	1	Tdrd3	ENSMUSG00000022019	14
ENSMUSG00000114372-2310067P03Rik	0.00514144	0.0561502	0.038	0.106	1	2310067P03Rik	ENSMUSG00000114372	13
ENSMUSG00000032615-Nt5m	0.00514706	0.12226	0.124	0.246	1	Nt5m	ENSMUSG00000032615	11
ENSMUSG00000053110-Yap1	0.00516042	0.209792	0.147	0.285	1	Yap1	ENSMUSG00000053110	9
ENSMUSG00000062438-Adam1b	0.00517343	0.164027	0.098	0.208	1	Adam1b	ENSMUSG00000062438	5
ENSMUSG00000078350-Smim1	0.0051859	0.0718209	0.113	0.222	1	Smim1	ENSMUSG00000078350	4
ENSMUSG00000042099-Kank3	0.00518871	0.16278	0.147	0.28	1	Kank3	ENSMUSG00000042099	17
ENSMUSG00000030515-Tarsl2	0.00519124	0.0372004	0.038	0.106	1	Tarsl2	ENSMUSG00000030515	7
ENSMUSG00000111746-4933422A05Rik	0.00519124	0.0154259	0.038	0.106	1	4933422A05Rik	ENSMUSG00000111746	9
ENSMUSG00000018965-Ywhah	0.00519509	0.118243	0.102	0.213	1	Ywhah	ENSMUSG00000018965	5
ENSMUSG00000005699-Pard6a	0.00520562	0.206818	0.12	0.237	1	Pard6a	ENSMUSG00000005699	8
ENSMUSG00000061536-Sec22c	0.00521386	-0.00296916	0.053	0.13	1	Sec22c	ENSMUSG00000061536	9
ENSMUSG00000067629-Syngap1	0.00521461	0.127507	0.154	0.295	1	Syngap1	ENSMUSG00000067629	17
ENSMUSG00000002578-Ikzf4	0.00521631	-0.0218969	0.038	0.106	1	Ikzf4	ENSMUSG00000002578	10
ENSMUSG00000006005-Tpr	0.0052193	0.233586	0.338	0.599	1	Tpr	ENSMUSG00000006005	1
ENSMUSG00000034729-Mrps10	0.00523631	-0.0113489	0.053	0.13	1	Mrps10	ENSMUSG00000034729	17
ENSMUSG00000039720-Got1l1	0.00525585	0.104068	0.135	0.266	1	Got1l1	ENSMUSG00000039720	8
ENSMUSG00000032199-Polr2m	0.00527013	0.391546	0.117	0.048	1	Polr2m	ENSMUSG00000032199	9
ENSMUSG00000019942-Cdk1	0.00527089	0.139348	0.165	0.314	1	Cdk1	ENSMUSG00000019942	10
ENSMUSG00000118204-4930414N06Rik	0.00528682	0.222059	0.177	0.333	1	4930414N06Rik	ENSMUSG00000118204	19
ENSMUSG00000029155-Spata18	0.00529006	0.858607	0.32	0.275	1	Spata18	ENSMUSG00000029155	5
ENSMUSG00000028607-Cpt2	0.0053041	0.14737	0.09	0.193	1	Cpt2	ENSMUSG00000028607	4
ENSMUSG00000114062-Gm48313	0.00536131	0.408729	0.117	0.048	1	Gm48313	ENSMUSG00000114062	12
ENSMUSG00000120716-ENSMUSG00000120716	0.00536207	0.221	0.192	0.362	1	ENSMUSG00000120716	ENSMUSG00000120716
ENSMUSG00000086841-2410006H16Rik	0.00536269	0.256835	0.147	0.285	1	2410006H16Rik	ENSMUSG00000086841	11
ENSMUSG00000060166-Zdhhc8	0.00536979	0.0170243	0.041	0.111	1	Zdhhc8	ENSMUSG00000060166	16
ENSMUSG00000117750-Gm30190	0.0053728	0.0538478	0.053	0.13	1	Gm30190	ENSMUSG00000117750	18
ENSMUSG00000021499-Catsper3	0.00537938	0.602064	0.177	0.101	1	Catsper3	ENSMUSG00000021499	13
ENSMUSG00000022621-Rabl2	0.00541772	0.151904	0.199	0.362	1	Rabl2	ENSMUSG00000022621	15
ENSMUSG00000028760-Eif4g3	0.00543843	0.0269808	0.65	0.99	1	Eif4g3	ENSMUSG00000028760	4
ENSMUSG00000024357-Sil1	0.00544724	0.160421	0.549	0.932	1	Sil1	ENSMUSG00000024357	18
ENSMUSG00000055900-Tmem69	0.00545514	0.0341618	0.064	0.15	1	Tmem69	ENSMUSG00000055900	4
ENSMUSG00000103746-1700001G17Rik	0.00546558	0.00706828	0.053	0.13	1	1700001G17Rik	ENSMUSG00000103746	1
ENSMUSG00000105157-Gm31831	0.00547185	0.497586	0.15	0.077	1	Gm31831	ENSMUSG00000105157	5
ENSMUSG00000029909-Prss37	0.00548579	0.438972	0.128	0.058	1	Prss37	ENSMUSG00000029909	6
ENSMUSG00000029433-Diablo	0.00548626	0.273097	0.432	0.812	1	Diablo	ENSMUSG00000029433	5
ENSMUSG00000020893-Per1	0.00550896	0.2912	0.248	0.459	1	Per1	ENSMUSG00000020893	11
ENSMUSG00000053436-Mapk14	0.00552068	0.0398353	0.064	0.15	1	Mapk14	ENSMUSG00000053436	17
ENSMUSG00000031633-Slc25a4	0.0055262	0.492924	0.139	0.068	1	Slc25a4	ENSMUSG00000031633	8
ENSMUSG00000039183-Nubp2	0.00556399	0.292665	0.229	0.43	1	Nubp2	ENSMUSG00000039183	17
ENSMUSG00000030161-Gabarapl1	0.00558674	0.881841	0.398	0.401	1	Gabarapl1	ENSMUSG00000030161	6
ENSMUSG00000052812-Atad2b	0.00559792	0.22945	0.199	0.367	1	Atad2b	ENSMUSG00000052812	12
ENSMUSG00000023170-Gps2	0.00560518	0.211095	0.15	0.295	1	Gps2	ENSMUSG00000023170	11
ENSMUSG00000043410-Hfm1	0.00561232	0.215	0.132	0.256	1	Hfm1	ENSMUSG00000043410	5
ENSMUSG00000038212-Mfsd14b	0.00562583	-0.00932657	0.041	0.111	1	Mfsd14b	ENSMUSG00000038212	13
ENSMUSG00000062762-Ei24	0.00563914	-0.0334935	0.068	0.155	1	Ei24	ENSMUSG00000062762	9
ENSMUSG00000115002-Gm10847	0.00564305	0.120179	0.098	0.203	1	Gm10847	ENSMUSG00000115002	14
ENSMUSG00000028719-Cmpk1	0.00566435	0.186593	0.079	0.174	1	Cmpk1	ENSMUSG00000028719	4
ENSMUSG00000007107-Atp1a4	0.00567281	0.600988	0.214	0.14	1	Atp1a4	ENSMUSG00000007107	1
ENSMUSG00000044854-1700056E22Rik	0.00568087	0.258962	0.109	0.043	1	1700056E22Rik	ENSMUSG00000044854	1
ENSMUSG00000026226-Spata3	0.00568748	0.811647	0.368	0.353	1	Spata3	ENSMUSG00000026226	1
ENSMUSG00000048655-Ccdc169	0.00570151	0.847219	0.293	0.237	1	Ccdc169	ENSMUSG00000048655	3
ENSMUSG00000079523-Tmsb10	0.00572891	0.970557	0.474	0.57	1	Tmsb10	ENSMUSG00000079523	6
ENSMUSG00000087139-Gm11683	0.00573119	0.365987	0.109	0.043	1	Gm11683	ENSMUSG00000087139	11
ENSMUSG00000115680-Gm35167	0.00575794	0.00779047	0.041	0.111	1	Gm35167	ENSMUSG00000115680	15
ENSMUSG00000019370-Calm3	0.00579568	0.844485	0.575	0.763	1	Calm3	ENSMUSG00000019370	7
ENSMUSG00000032238-Rora	0.00581071	0.633905	0.218	0.14	1	Rora	ENSMUSG00000032238	9
ENSMUSG00000058886-Deaf1	0.00584054	0.0972674	0.083	0.179	1	Deaf1	ENSMUSG00000058886	7
ENSMUSG00000035984-Nme5	0.00585428	0.228501	0.222	0.411	1	Nme5	ENSMUSG00000035984	18
ENSMUSG00000030357-Fkbp4	0.00586506	0.832063	0.376	0.372	1	Fkbp4	ENSMUSG00000030357	6
ENSMUSG00000028974-Dffa	0.00587622	0.0564264	0.053	0.13	1	Dffa	ENSMUSG00000028974	4
ENSMUSG00000027408-Cpxm1	0.00589995	0.405996	0.128	0.058	1	Cpxm1	ENSMUSG00000027408	2
ENSMUSG00000049694-BC048671	0.00592187	0.286854	0.135	0.063	1	BC048671	ENSMUSG00000049694	6
ENSMUSG00000041014-Nrg3	0.00598859	1.365	0.402	0.42	1	Nrg3	ENSMUSG00000041014	14
ENSMUSG00000027709-Mccc1	0.00600098	0.0558223	0.068	0.155	1	Mccc1	ENSMUSG00000027709	3
ENSMUSG00000108669-4930441H08Rik	0.00602391	0.0830712	0.071	0.159	1	4930441H08Rik	ENSMUSG00000108669	7
ENSMUSG00000003923-Tfam	0.00603208	0.808225	0.346	0.319	1	Tfam	ENSMUSG00000003923	10
ENSMUSG00000031781-Ciapin1	0.00603293	0.343064	0.338	0.652	1	Ciapin1	ENSMUSG00000031781	8
ENSMUSG00000028668-Eloa	0.0060356	0.121365	0.094	0.198	1	Eloa	ENSMUSG00000028668	4
ENSMUSG00000004929-Thop1	0.00604376	0.172069	0.162	0.3	1	Thop1	ENSMUSG00000004929	10
ENSMUSG00000025495-Ptdss2	0.00604704	0.326994	0.267	0.502	1	Ptdss2	ENSMUSG00000025495	7
ENSMUSG00000039163-Cmc1	0.00606837	0.187317	0.12	0.242	1	Cmc1	ENSMUSG00000039163	9
ENSMUSG00000070980-Actl7b	0.00611155	0.679557	0.278	0.217	1	Actl7b	ENSMUSG00000070980	4
ENSMUSG00000032185-Carm1	0.00614292	0.0912165	0.188	0.348	1	Carm1	ENSMUSG00000032185	9
ENSMUSG00000025858-Get4	0.00614573	0.148717	0.128	0.251	1	Get4	ENSMUSG00000025858	5
ENSMUSG00000033124-Atg9a	0.00616856	0.0146851	0.045	0.116	1	Atg9a	ENSMUSG00000033124	1
ENSMUSG00000032300-1700017B05Rik	0.00620271	0.179993	0.12	0.242	1	1700017B05Rik	ENSMUSG00000032300	9
ENSMUSG00000020078-Vps26a	0.00621911	0.361141	0.383	0.734	1	Vps26a	ENSMUSG00000020078	10
ENSMUSG00000003847-Nfat5	0.00622128	0.123809	0.372	0.643	1	Nfat5	ENSMUSG00000003847	8
ENSMUSG00000038987-Cfap157	0.00624268	0.228736	0.105	0.217	1	Cfap157	ENSMUSG00000038987	2
ENSMUSG00000016534-Lamp2	0.0062459	0.545428	0.173	0.097	1	Lamp2	ENSMUSG00000016534	20
ENSMUSG00000025417-Pip4k2c	0.00626142	0.0983304	0.053	0.13	1	Pip4k2c	ENSMUSG00000025417	10
ENSMUSG00000033417-Cacul1	0.00626545	0.5291	0.211	0.135	1	Cacul1	ENSMUSG00000033417	19
ENSMUSG00000048495-Tyw5	0.00626609	0.0051104	0.045	0.116	1	Tyw5	ENSMUSG00000048495	1
ENSMUSG00000005312-Ubqln1	0.00627231	0.12624	0.162	0.304	1	Ubqln1	ENSMUSG00000005312	13
ENSMUSG00000032534-Cep63	0.00628563	0.097456	0.609	0.952	1	Cep63	ENSMUSG00000032534	9
ENSMUSG00000028741-Mrto4	0.00630069	0.174309	0.229	0.415	1	Mrto4	ENSMUSG00000028741	4
ENSMUSG00000038143-Stox2	0.00631605	0.157779	0.173	0.324	1	Stox2	ENSMUSG00000038143	8
ENSMUSG00000043183-Simc1	0.00632335	0.215939	0.162	0.314	1	Simc1	ENSMUSG00000043183	13
ENSMUSG00000024319-Vps52	0.00635276	0.0536195	0.071	0.159	1	Vps52	ENSMUSG00000024319	17
ENSMUSG00000015605-Srf	0.00635343	0.0415836	0.056	0.135	1	Srf	ENSMUSG00000015605	17
ENSMUSG00000040859-Bsdc1	0.00638163	0.245179	0.18	0.343	1	Bsdc1	ENSMUSG00000040859	4
ENSMUSG00000053644-Aldh7a1	0.00638951	0.427498	0.132	0.063	1	Aldh7a1	ENSMUSG00000053644	18
ENSMUSG00000029535-Triap1	0.00640238	0.0673908	0.041	0.111	1	Triap1	ENSMUSG00000029535	5
ENSMUSG00000032625-Thsd7a	0.00641288	0.080489	0.083	0.179	1	Thsd7a	ENSMUSG00000032625	6
ENSMUSG00000039737-Prkrip1	0.00641377	0.116275	0.12	0.237	1	Prkrip1	ENSMUSG00000039737	5
ENSMUSG00000099639-1700084F23Rik	0.00641923	0.273854	0.12	0.053	1	1700084F23Rik	ENSMUSG00000099639	13
ENSMUSG00000120608-ENSMUSG00000120608	0.00642286	0.356604	0.109	0.043	1	ENSMUSG00000120608	ENSMUSG00000120608
ENSMUSG00000043300-B3galnt1	0.00643828	0.0870328	0.086	0.184	1	B3galnt1	ENSMUSG00000043300	3
ENSMUSG00000050668-Gpatch11	0.00644595	0.149476	0.117	0.237	1	Gpatch11	ENSMUSG00000050668	17
ENSMUSG00000020843-Timm22	0.00645395	0.168909	0.109	0.222	1	Timm22	ENSMUSG00000020843	11
ENSMUSG00000037475-Thoc2	0.00646909	0.389	0.139	0.068	1	Thoc2	ENSMUSG00000037475	20
ENSMUSG00000002014-Ssr4	0.00649899	0.395966	0.12	0.053	1	Ssr4	ENSMUSG00000002014	20
ENSMUSG00000020034-Tcp11l2	0.00651237	0.115056	0.056	0.135	1	Tcp11l2	ENSMUSG00000020034	10
ENSMUSG00000029613-Eif2ak1	0.00651743	0.220944	0.139	0.271	1	Eif2ak1	ENSMUSG00000029613	5
ENSMUSG00000021948-Prkcd	0.00652662	0.438101	0.154	0.082	1	Prkcd	ENSMUSG00000021948	14
ENSMUSG00000010435-Spaca7	0.00653484	0.612514	0.218	0.145	1	Spaca7	ENSMUSG00000010435	8
ENSMUSG00000047539-Fbxo28	0.00655413	0.15151	0.102	0.208	1	Fbxo28	ENSMUSG00000047539	1
ENSMUSG00000100911-1700027F09Rik	0.00656418	0.31308	0.109	0.043	1	1700027F09Rik	ENSMUSG00000100911	5
ENSMUSG00000031865-Dctn1	0.00656635	0.0423293	0.06	0.14	1	Dctn1	ENSMUSG00000031865	6
ENSMUSG00000029401-Rilpl2	0.00657371	0.118347	0.094	0.198	1	Rilpl2	ENSMUSG00000029401	5
ENSMUSG00000020524-Gria1	0.0065791	0.0944453	0.079	0.169	1	Gria1	ENSMUSG00000020524	11
ENSMUSG00000044807-Zfp354c	0.00664609	0.0477743	0.06	0.14	1	Zfp354c	ENSMUSG00000044807	11
ENSMUSG00000017009-Sdc4	0.00666234	0.288838	0.102	0.039	1	Sdc4	ENSMUSG00000017009	2
ENSMUSG00000024155-Meiob	0.00669383	0.208804	0.117	0.232	1	Meiob	ENSMUSG00000024155	17
ENSMUSG00000035372-1810055G02Rik	0.00671841	0.00826686	0.064	0.145	1	1810055G02Rik	ENSMUSG00000035372	19
ENSMUSG00000113272-Gm34809	0.00672266	0.315569	0.102	0.039	1	Gm34809	ENSMUSG00000113272	12
ENSMUSG00000078773-Rad54b	0.00672983	0.0536336	0.045	0.116	1	Rad54b	ENSMUSG00000078773	4
ENSMUSG00000063297-Luzp2	0.00672983	0.0319566	0.045	0.116	1	Luzp2	ENSMUSG00000063297	7
ENSMUSG00000058655-Eif4b	0.00675742	0.4381	0.143	0.072	1	Eif4b	ENSMUSG00000058655	15
ENSMUSG00000079330-Lemd1	0.00678881	0.254883	0.143	0.275	1	Lemd1	ENSMUSG00000079330	1
ENSMUSG00000000088-Cox5a	0.00679038	0.945555	0.496	0.618	1	Cox5a	ENSMUSG00000000088	9
ENSMUSG00000026102-Inpp1	0.00679914	0.347814	0.12	0.053	1	Inpp1	ENSMUSG00000026102	1
ENSMUSG00000057147-Dph6	0.00683164	0.181625	0.15	0.28	1	Dph6	ENSMUSG00000057147	2
ENSMUSG00000030779-Rbbp6	0.00683439	0.743007	0.545	0.715	1	Rbbp6	ENSMUSG00000030779	7
ENSMUSG00000070979-Actl7a	0.00684103	0.466537	0.177	0.101	1	Actl7a	ENSMUSG00000070979	4
ENSMUSG00000051611-Olfr112	0.00684479	0.341001	0.102	0.039	1	Olfr112	ENSMUSG00000051611	17
ENSMUSG00000015461-Atf6b	0.00685048	0.0799027	0.045	0.116	1	Atf6b	ENSMUSG00000015461	17
ENSMUSG00000120952-ENSMUSG00000120952	0.00688095	0.043757	0.045	0.116	1	ENSMUSG00000120952	ENSMUSG00000120952
ENSMUSG00000031068-Glrx3	0.00688805	0.347169	0.342	0.643	1	Glrx3	ENSMUSG00000031068	7
ENSMUSG00000021966-Prss52	0.0068982	0.359789	0.15	0.077	1	Prss52	ENSMUSG00000021966	14
ENSMUSG00000121438-ENSMUSG00000121438	0.00694224	0.0411515	0.045	0.116	1	ENSMUSG00000121438	ENSMUSG00000121438
ENSMUSG00000022749-Tbc1d23	0.00695808	0.353529	0.316	0.589	1	Tbc1d23	ENSMUSG00000022749	16
ENSMUSG00000038671-Arfrp1	0.00697958	0.154987	0.098	0.203	1	Arfrp1	ENSMUSG00000038671	2
ENSMUSG00000019437-Tlcd1	0.00700278	0.0796979	0.109	0.217	1	Tlcd1	ENSMUSG00000019437	11
ENSMUSG00000010607-Pigyl	0.00700403	0.0399128	0.045	0.116	1	Pigyl	ENSMUSG00000010607	9
ENSMUSG00000005823-Gpr108	0.00701088	0.0497289	0.056	0.135	1	Gpr108	ENSMUSG00000005823	17
ENSMUSG00000038375-Trp53inp2	0.00701126	0.506619	0.222	0.15	1	Trp53inp2	ENSMUSG00000038375	2
ENSMUSG00000005514-Por	0.0070498	0.204057	0.098	0.203	1	Por	ENSMUSG00000005514	5
ENSMUSG00000101970-Chaserr	0.00706086	0.166835	0.117	0.232	1	Chaserr	ENSMUSG00000101970	7
ENSMUSG00000047721-Bola2	0.00706658	0.243777	0.132	0.256	1	Bola2	ENSMUSG00000047721	7
ENSMUSG00000033295-Ptprf	0.00707913	-0.00676948	0.068	0.15	1	Ptprf	ENSMUSG00000033295	4
ENSMUSG00000041570-Camsap2	0.00709507	0.143405	0.135	0.261	1	Camsap2	ENSMUSG00000041570	1
ENSMUSG00000078496-Zfp982	0.00711862	0.130909	0.102	0.208	1	Zfp982	ENSMUSG00000078496	4
ENSMUSG00000027086-Fastkd1	0.00712621	0.0721001	0.056	0.135	1	Fastkd1	ENSMUSG00000027086	2
ENSMUSG00000038583-Pln	0.00715768	0.149396	0.113	0.227	1	Pln	ENSMUSG00000038583	10
ENSMUSG00000029016-Clcn6	0.00719236	0.0667381	0.045	0.116	1	Clcn6	ENSMUSG00000029016	4
ENSMUSG00000030994-D7Ertd443e	0.00721659	0.183565	0.143	0.275	1	D7Ertd443e	ENSMUSG00000030994	7
ENSMUSG00000038733-Wdr26	0.00722035	0.329573	0.305	0.551	1	Wdr26	ENSMUSG00000038733	1
ENSMUSG00000027480-Sun5	0.00722659	0.495388	0.169	0.097	1	Sun5	ENSMUSG00000027480	2
ENSMUSG00000030403-Vasp	0.00723046	0.571609	0.207	0.135	1	Vasp	ENSMUSG00000030403	7
ENSMUSG00000117023-Gm49876	0.00725614	0.10308	0.045	0.116	1	Gm49876	ENSMUSG00000117023	17
ENSMUSG00000067194-Eif1ax	0.00726111	0.333159	0.113	0.048	1	Eif1ax	ENSMUSG00000067194	20
ENSMUSG00000006335-Tfpt	0.00729111	0.0389873	0.038	0.101	1	Tfpt	ENSMUSG00000006335	7
ENSMUSG00000026922-Agpat2	0.00729246	0.403716	0.154	0.082	1	Agpat2	ENSMUSG00000026922	2
ENSMUSG00000014859-E2f4	0.00732043	0.0548402	0.045	0.116	1	E2f4	ENSMUSG00000014859	8
ENSMUSG00000023495-Pcbp4	0.00734519	0.0840648	0.06	0.14	1	Pcbp4	ENSMUSG00000023495	9
ENSMUSG00000021639-Gtf2h2	0.00735479	0.147757	0.086	0.184	1	Gtf2h2	ENSMUSG00000021639	13
ENSMUSG00000037638-Zbtb42	0.00741002	0.0465594	0.064	0.145	1	Zbtb42	ENSMUSG00000037638	12
ENSMUSG00000015377-Dennd6b	0.00746152	0.137031	0.143	0.271	1	Dennd6b	ENSMUSG00000015377	15
ENSMUSG00000026989-Dapl1	0.00747238	0.0484156	0.049	0.121	1	Dapl1	ENSMUSG00000026989	2
ENSMUSG00000037750-Fam222b	0.00747541	0.0722483	0.094	0.193	1	Fam222b	ENSMUSG00000037750	11
ENSMUSG00000042700-Sipa1l1	0.00747995	0.633626	0.184	0.111	1	Sipa1l1	ENSMUSG00000042700	12
ENSMUSG00000028454-Pigo	0.00748373	0.088718	0.086	0.184	1	Pigo	ENSMUSG00000028454	4
ENSMUSG00000074781-Ube2n	0.00749768	0.808858	0.44	0.502	1	Ube2n	ENSMUSG00000074781	10
ENSMUSG00000030246-Ldhb	0.0075569	0.488509	0.173	0.101	1	Ldhb	ENSMUSG00000030246	6
ENSMUSG00000049792-Bag5	0.00760167	0.955126	0.372	0.367	1	Bag5	ENSMUSG00000049792	12
ENSMUSG00000020883-Fbxl20	0.00762076	0.379342	0.222	0.411	1	Fbxl20	ENSMUSG00000020883	11
ENSMUSG00000089887-4930428N03Rik	0.00762644	0.449821	0.184	0.111	1	4930428N03Rik	ENSMUSG00000089887	14
ENSMUSG00000048875-Pudp	0.00762817	0.225407	0.154	0.295	1	Pudp	ENSMUSG00000048875	18
ENSMUSG00000087104-Tmem132cos	0.00766038	0.517507	0.188	0.116	1	Tmem132cos	ENSMUSG00000087104	5
ENSMUSG00000106874-Gm20186	0.00766066	0.170618	0.079	0.169	1	Gm20186	ENSMUSG00000106874	6
ENSMUSG00000029248-Thegl	0.00766106	0.358466	0.248	0.469	1	Thegl	ENSMUSG00000029248	5
ENSMUSG00000048772-Tmem53	0.00769132	0.730142	0.353	0.329	1	Tmem53	ENSMUSG00000048772	4
ENSMUSG00000111082-Gm30934	0.00769988	0.0344943	0.049	0.121	1	Gm30934	ENSMUSG00000111082	9
ENSMUSG00000020986-Sec23a	0.00770402	0.224845	0.184	0.338	1	Sec23a	ENSMUSG00000020986	12
ENSMUSG00000098627-4930524O08Rik	0.00772029	0.0692166	0.071	0.159	1	4930524O08Rik	ENSMUSG00000098627	9
ENSMUSG00000061286-Exosc5	0.0077415	0.327637	0.342	0.638	1	Exosc5	ENSMUSG00000061286	7
ENSMUSG00000003299-Mrpl4	0.00776601	0.0227239	0.049	0.121	1	Mrpl4	ENSMUSG00000003299	9
ENSMUSG00000021553-Slc28a3	0.00779434	0.031309	0.064	0.145	1	Slc28a3	ENSMUSG00000021553	13
ENSMUSG00000102009-4933400F21Rik	0.0078008	0.425103	0.154	0.082	1	4933400F21Rik	ENSMUSG00000102009	1
ENSMUSG00000040888-Gfer	0.00783614	0.751857	0.282	0.232	1	Gfer	ENSMUSG00000040888	17
ENSMUSG00000029816-Gpnmb	0.00786162	-0.00225565	0.038	0.101	1	Gpnmb	ENSMUSG00000029816	6
ENSMUSG00000026181-Ppm1f	0.00786229	0.356844	0.113	0.048	1	Ppm1f	ENSMUSG00000026181	16
ENSMUSG00000026634-Angel2	0.00787628	0.137953	0.147	0.275	1	Angel2	ENSMUSG00000026634	1
ENSMUSG00000005803-Sqor	0.00788861	0.446056	0.158	0.087	1	Sqor	ENSMUSG00000005803	2
ENSMUSG00000033565-Rbfox2	0.00789058	0.5719	0.195	0.121	1	Rbfox2	ENSMUSG00000033565	15
ENSMUSG00000039005-Tlr4	0.00790282	-0.036852	0.041	0.106	1	Tlr4	ENSMUSG00000039005	4
ENSMUSG00000025232-Hexa	0.00790814	0.284841	0.203	0.382	1	Hexa	ENSMUSG00000025232	9
ENSMUSG00000042328-Hps4	0.00791542	0.107367	0.12	0.232	1	Hps4	ENSMUSG00000042328	5
ENSMUSG00000024576-Csnk1a1	0.00792097	0.176512	0.481	0.841	1	Csnk1a1	ENSMUSG00000024576	18
ENSMUSG00000039782-Cpeb2	0.00792108	0.326438	0.391	0.729	1	Cpeb2	ENSMUSG00000039782	5
ENSMUSG00000003123-Lipe	0.00795185	0.35604	0.252	0.459	1	Lipe	ENSMUSG00000003123	7
ENSMUSG00000107283-Mpv17	0.00796559	0.137417	0.12	0.237	1	Mpv17	ENSMUSG00000107283	5
ENSMUSG00000020696-Rffl	0.00801944	0.143616	0.139	0.266	1	Rffl	ENSMUSG00000020696	11
ENSMUSG00000025613-Cct8	0.00802773	0.901691	0.35	0.333	1	Cct8	ENSMUSG00000025613	16
ENSMUSG00000032251-Irak1bp1	0.00803429	0.147049	0.102	0.208	1	Irak1bp1	ENSMUSG00000032251	9
ENSMUSG00000022231-Sema5a	0.00809315	0.337829	0.132	0.063	1	Sema5a	ENSMUSG00000022231	15
ENSMUSG00000063626-Unc5d	0.00811184	0.11001	0.109	0.217	1	Unc5d	ENSMUSG00000063626	8
ENSMUSG00000026179-Pnkd	0.00814474	0.345344	0.331	0.604	1	Pnkd	ENSMUSG00000026179	1
ENSMUSG00000014554-Dguok	0.00815001	0.1176	0.075	0.164	1	Dguok	ENSMUSG00000014554	6
ENSMUSG00000038539-Atf5	0.00815763	0.422695	0.124	0.058	1	Atf5	ENSMUSG00000038539	7
ENSMUSG00000037995-Igsf9	0.00816013	0.331904	0.105	0.043	1	Igsf9	ENSMUSG00000037995	1
ENSMUSG00000042353-Frem3	0.0081616	0.0600416	0.038	0.101	1	Frem3	ENSMUSG00000042353	8
ENSMUSG00000028411-Aptx	0.00820217	0.49066	0.248	0.184	1	Aptx	ENSMUSG00000028411	4
ENSMUSG00000025261-Huwe1	0.00822411	0.438424	0.158	0.087	1	Huwe1	ENSMUSG00000025261	20
ENSMUSG00000073639-Rab18	0.00822964	0.151802	0.079	0.169	1	Rab18	ENSMUSG00000073639	18
ENSMUSG00000026271-Gpr35	0.00827842	0.024649	0.049	0.121	1	Gpr35	ENSMUSG00000026271	1
ENSMUSG00000113283-Gm35890	0.00831541	0.0174338	0.038	0.101	1	Gm35890	ENSMUSG00000113283	12
ENSMUSG00000007888-Crlf1	0.00832756	0.175151	0.139	0.266	1	Crlf1	ENSMUSG00000007888	8
ENSMUSG00000025135-Anapc11	0.00833244	0.296686	0.165	0.309	1	Anapc11	ENSMUSG00000025135	11
ENSMUSG00000016637-Ift27	0.00833271	0.160313	0.113	0.222	1	Ift27	ENSMUSG00000016637	15
ENSMUSG00000057363-Uxs1	0.00833744	0.32318	0.105	0.043	1	Uxs1	ENSMUSG00000057363	1
ENSMUSG00000050931-Sgms2	0.00833744	0.278843	0.105	0.043	1	Sgms2	ENSMUSG00000050931	3
ENSMUSG00000096798-Gm6309	0.00833744	0.367701	0.105	0.043	1	Gm6309	ENSMUSG00000096798	5
ENSMUSG00000025218-Poll	0.00834897	0.0219709	0.049	0.121	1	Poll	ENSMUSG00000025218	19
ENSMUSG00000047423-AI837181	0.00836997	0.0758035	0.083	0.174	1	AI837181	ENSMUSG00000047423	19
ENSMUSG00000021428-Riok1	0.00837433	0.240646	0.162	0.304	1	Riok1	ENSMUSG00000021428	13
ENSMUSG00000029235-Pdcl2	0.00840685	0.306144	0.462	0.841	1	Pdcl2	ENSMUSG00000029235	5
ENSMUSG00000026510-Trp53bp2	0.00843245	0.0390793	0.038	0.101	1	Trp53bp2	ENSMUSG00000026510	1
ENSMUSG00000022751-Nit2	0.00843245	0.0201721	0.038	0.101	1	Nit2	ENSMUSG00000022751	16
ENSMUSG00000041375-Ccdc9	0.00848568	0.0854288	0.098	0.198	1	Ccdc9	ENSMUSG00000041375	7
ENSMUSG00000021866-Anxa11	0.00849559	0.523813	0.165	0.097	1	Anxa11	ENSMUSG00000021866	14
ENSMUSG00000039983-Ccdc32	0.0085113	0.0209996	0.038	0.101	1	Ccdc32	ENSMUSG00000039983	2
ENSMUSG00000049960-Mrps16	0.00851679	0.132926	0.102	0.208	1	Mrps16	ENSMUSG00000049960	14
ENSMUSG00000063971-Krt88	0.0085362	0.612451	0.252	0.188	1	Krt88	ENSMUSG00000063971	15
ENSMUSG00000112497-4930525C09Rik	0.00855226	0.587686	0.244	0.179	1	4930525C09Rik	ENSMUSG00000112497	10
ENSMUSG00000016181-Utp25	0.00856389	0.040458	0.049	0.121	1	Utp25	ENSMUSG00000016181	1
ENSMUSG00000018401-Mtmr4	0.00856915	0.0319619	0.098	0.193	1	Mtmr4	ENSMUSG00000018401	11
ENSMUSG00000102979-Gm37350	0.00856973	0.985739	0.218	0.145	1	Gm37350	ENSMUSG00000102979	3
ENSMUSG00000066150-Slc31a1	0.00859702	0.155346	0.113	0.222	1	Slc31a1	ENSMUSG00000066150	4
ENSMUSG00000084951-Mipepos	0.00860467	0.074305	0.06	0.135	1	Mipepos	ENSMUSG00000084951	14
ENSMUSG00000062154-Tex33	0.00860557	0.822543	0.301	0.261	1	Tex33	ENSMUSG00000062154	15
ENSMUSG00000030319-Cand2	0.00861381	0.0367385	0.053	0.126	1	Cand2	ENSMUSG00000030319	6
ENSMUSG00000038165-1700022A21Rik	0.0086318	0.502821	0.162	0.092	1	1700022A21Rik	ENSMUSG00000038165	5
ENSMUSG00000022228-Zscan26	0.00867098	0.0532877	0.038	0.101	1	Zscan26	ENSMUSG00000022228	13
ENSMUSG00000110393-Gm36445	0.00871682	0.121747	0.143	0.271	1	Gm36445	ENSMUSG00000110393	13
ENSMUSG00000030276-Ttll3	0.00872463	0.605605	0.252	0.188	1	Ttll3	ENSMUSG00000030276	6
ENSMUSG00000078532-Nkain1	0.00874877	0.0628332	0.105	0.208	1	Nkain1	ENSMUSG00000078532	4
ENSMUSG00000051378-Kif18b	0.00874877	0.109676	0.105	0.208	1	Kif18b	ENSMUSG00000051378	11
ENSMUSG00000028402-Mpdz	0.00875417	0.370761	0.117	0.053	1	Mpdz	ENSMUSG00000028402	4
ENSMUSG00000101968-1700027A15Rik	0.00875713	1.07874	0.414	0.444	1	1700027A15Rik	ENSMUSG00000101968	1
ENSMUSG00000062151-Unc13c	0.00875716	0.0832085	0.053	0.126	1	Unc13c	ENSMUSG00000062151	9
ENSMUSG00000022314-Rad21	0.00876191	0.308207	0.162	0.309	1	Rad21	ENSMUSG00000022314	15
ENSMUSG00000039159-Ube2h	0.00877366	0.470293	0.387	0.705	1	Ube2h	ENSMUSG00000039159	6
ENSMUSG00000044465-Fhip1b	0.00879629	0.25479	0.184	0.343	1	Fhip1b	ENSMUSG00000044465
ENSMUSG00000050705-2310061I04Rik	0.00880763	0.126572	0.12	0.237	1	2310061I04Rik	ENSMUSG00000050705	17
ENSMUSG00000087497-2810001G20Rik	0.00882564	0.155463	0.068	0.15	1	2810001G20Rik	ENSMUSG00000087497	11
ENSMUSG00000051435-Fhad1	0.00883225	0.365927	0.267	0.498	1	Fhad1	ENSMUSG00000051435	4
ENSMUSG00000047466-8030462N17Rik	0.00883326	0.136326	0.117	0.227	1	8030462N17Rik	ENSMUSG00000047466	18
ENSMUSG00000035295-Wdr38	0.00883333	0.100263	0.038	0.101	1	Wdr38	ENSMUSG00000035295	2
ENSMUSG00000039844-Rapgef1	0.00883374	0.138706	0.109	0.217	1	Rapgef1	ENSMUSG00000039844	2
ENSMUSG00000039330-Tsga10ip	0.00884388	0.170304	0.173	0.319	1	Tsga10ip	ENSMUSG00000039330	19
ENSMUSG00000071072-Ptges3	0.00884551	0.26319	0.41	0.763	1	Ptges3	ENSMUSG00000071072	10
ENSMUSG00000019996-Map7	0.00887417	0.357175	0.398	0.72	1	Map7	ENSMUSG00000019996	10
ENSMUSG00000074734-Taf7l2	0.00889416	0.277328	0.211	0.386	1	Taf7l2	ENSMUSG00000074734	10
ENSMUSG00000053783-1700016K19Rik	0.0089502	0.223476	0.222	0.396	1	1700016K19Rik	ENSMUSG00000053783	11
ENSMUSG00000025971-Maip1	0.00895686	0.0561854	0.038	0.101	1	Maip1	ENSMUSG00000025971	1
ENSMUSG00000041084-Ostc	0.00896214	0.152239	0.079	0.169	1	Ostc	ENSMUSG00000041084	3
ENSMUSG00000017720-Trp53tg5	0.00896725	0.412417	0.18	0.106	1	Trp53tg5	ENSMUSG00000017720	2
ENSMUSG00000061882-Ccdc62	0.00898236	-0.0390818	0.673	0.971	1	Ccdc62	ENSMUSG00000061882	5
ENSMUSG00000051853-Arf3	0.00899849	0.202665	0.173	0.324	1	Arf3	ENSMUSG00000051853	15
ENSMUSG00000118664-Tusc3	0.00910398	0.291779	0.274	0.502	1	Tusc3	ENSMUSG00000118664	8
ENSMUSG00000046634-Pkd1l1	0.00913229	0.00368618	0.041	0.106	1	Pkd1l1	ENSMUSG00000046634	11
ENSMUSG00000044951-Mylk4	0.00913229	-0.00508231	0.041	0.106	1	Mylk4	ENSMUSG00000044951	13
ENSMUSG00000020220-Vps13d	0.00915034	0.149934	0.098	0.198	1	Vps13d	ENSMUSG00000020220	4
ENSMUSG00000054237-Fra10ac1	0.00917661	0.130659	0.113	0.222	1	Fra10ac1	ENSMUSG00000054237	19
ENSMUSG00000071669-Snx29	0.00917796	0.281911	0.169	0.319	1	Snx29	ENSMUSG00000071669	16
ENSMUSG00000026965-Anapc2	0.0091973	0.0690752	0.068	0.15	1	Anapc2	ENSMUSG00000026965	2
ENSMUSG00000047604-Frat2	0.0092051	0.275566	0.248	0.449	1	Frat2	ENSMUSG00000047604	19
ENSMUSG00000051036-Ttc24	0.00923359	0.465433	0.192	0.121	1	Ttc24	ENSMUSG00000051036	3
ENSMUSG00000001383-Zmat2	0.00924065	0.210539	0.154	0.29	1	Zmat2	ENSMUSG00000001383	18
ENSMUSG00000046010-Zfp830	0.00926095	0.0160092	0.056	0.13	1	Zfp830	ENSMUSG00000046010	11
ENSMUSG00000035278-Plekhj1	0.00926561	0.0424644	0.071	0.155	1	Plekhj1	ENSMUSG00000035278	10
ENSMUSG00000028696-Ipp	0.00929285	0.141699	0.102	0.203	1	Ipp	ENSMUSG00000028696	4
ENSMUSG00000029759-Pon3	0.00937273	0.107731	0.064	0.145	1	Pon3	ENSMUSG00000029759	6
ENSMUSG00000036463-4930544G11Rik	0.00937629	0.195438	0.158	0.295	1	4930544G11Rik	ENSMUSG00000036463	6
ENSMUSG00000027702-Lrrc34	0.00939117	0.386144	0.293	0.551	1	Lrrc34	ENSMUSG00000027702	3
ENSMUSG00000033256-Shf	0.00942891	0.0577858	0.053	0.126	1	Shf	ENSMUSG00000033256	2
ENSMUSG00000025410-Dctn2	0.00943761	0.318345	0.331	0.628	1	Dctn2	ENSMUSG00000025410	10
ENSMUSG00000042707-Dnali1	0.00943787	0.279839	0.267	0.483	1	Dnali1	ENSMUSG00000042707	4
ENSMUSG00000040681-Hmgn1	0.0094389	0.33337	0.241	0.444	1	Hmgn1	ENSMUSG00000040681	16
ENSMUSG00000103845-Gm19026	0.00945595	0.227368	0.083	0.174	1	Gm19026	ENSMUSG00000103845	1
ENSMUSG00000004937-Sgta	0.00947584	0.173814	0.12	0.232	1	Sgta	ENSMUSG00000004937	10
ENSMUSG00000024067-Dpy30	0.00948527	0.35953	0.229	0.42	1	Dpy30	ENSMUSG00000024067	17
ENSMUSG00000050608-Micos10	0.00959497	0.805959	0.421	0.459	1	Micos10	ENSMUSG00000050608	4
ENSMUSG00000049969-Plekhf2	0.0096117	0.220938	0.113	0.222	1	Plekhf2	ENSMUSG00000049969	4
ENSMUSG00000034377-Tulp4	0.00962502	0.105448	0.541	0.923	1	Tulp4	ENSMUSG00000034377	17
ENSMUSG00000062732-Lypd4	0.00964101	0.48219	0.32	0.594	1	Lypd4	ENSMUSG00000062732	7
ENSMUSG00000026353-Ubxn4	0.00967589	0.109741	0.489	0.841	1	Ubxn4	ENSMUSG00000026353	1
ENSMUSG00000009628-Tex15	0.00968798	0.261294	0.383	0.662	1	Tex15	ENSMUSG00000009628	8
ENSMUSG00000097174-Gm4890	0.00968915	0.102189	0.102	0.203	1	Gm4890	ENSMUSG00000097174	8
ENSMUSG00000013150-Gfod2	0.00971008	-0.00288224	0.075	0.159	1	Gfod2	ENSMUSG00000013150	8
ENSMUSG00000026848-Tor1b	0.00971752	0.0737949	0.071	0.155	1	Tor1b	ENSMUSG00000026848	2
ENSMUSG00000032002-Dcun1d5	0.00972529	0.32875	0.214	0.406	1	Dcun1d5	ENSMUSG00000032002	9
ENSMUSG00000015711-Prune1	0.00974875	0.125365	0.105	0.208	1	Prune1	ENSMUSG00000015711	3
ENSMUSG00000057047-1700010B08Rik	0.00975343	0.450593	0.346	0.638	1	1700010B08Rik	ENSMUSG00000057047	2
ENSMUSG00000079111-Kdelr2	0.00976866	0.281448	0.222	0.401	1	Kdelr2	ENSMUSG00000079111	5
ENSMUSG00000052544-St6galnac3	0.00976899	0.197703	0.173	0.314	1	St6galnac3	ENSMUSG00000052544	3
ENSMUSG00000021622-Ckmt2	0.00977449	0.161232	0.124	0.237	1	Ckmt2	ENSMUSG00000021622	13
ENSMUSG00000033063-Cntnap3	0.00978172	0.14833	0.053	0.126	1	Cntnap3	ENSMUSG00000033063	13
ENSMUSG00000042446-Zmym4	0.00978192	0.175891	0.526	0.879	1	Zmym4	ENSMUSG00000042446	4
ENSMUSG00000033740-St18	0.00982231	0.21776	0.083	0.174	1	St18	ENSMUSG00000033740	1
ENSMUSG00000034689-Spertl	0.00982801	0.384165	0.128	0.063	1	Spertl	ENSMUSG00000034689	14
ENSMUSG00000001525-Tubb5	0.00983283	0.414469	0.117	0.053	1	Tubb5	ENSMUSG00000001525	17
ENSMUSG00000038065-Mturn	0.00985259	0.0252253	0.041	0.106	1	Mturn	ENSMUSG00000038065	6
ENSMUSG00000068882-Ssb	0.00987267	0.584843	0.233	0.169	1	Ssb	ENSMUSG00000068882	2
ENSMUSG00000040913-Fbxw4	0.00988067	0.143387	0.109	0.213	1	Fbxw4	ENSMUSG00000040913	19
ENSMUSG00000073427-Gm4924	0.00989649	0.0177656	0.041	0.106	1	Gm4924	ENSMUSG00000073427	10
ENSMUSG00000022311-Csmd3	0.00990558	0.37786	0.241	0.444	1	Csmd3	ENSMUSG00000022311	15
ENSMUSG00000027884-Clcc1	0.00991142	0.0669079	0.056	0.13	1	Clcc1	ENSMUSG00000027884	3
ENSMUSG00000038570-Saxo2	0.00992223	0.323991	0.293	0.541	1	Saxo2	ENSMUSG00000038570	7
ENSMUSG00000020079-Supv3l1	0.00994111	0.0264754	0.064	0.14	1	Supv3l1	ENSMUSG00000020079	10
ENSMUSG00000030282-Cmas	0.00994236	0.123028	0.113	0.222	1	Cmas	ENSMUSG00000030282	6
ENSMUSG00000049106-Dcaf5	0.00995451	0.284593	0.432	0.787	1	Dcaf5	ENSMUSG00000049106	12
ENSMUSG00000041147-Brca2	0.00999362	0.20446	0.327	0.575	1	Brca2	ENSMUSG00000041147	5
ENSMUSG00000037361-Sf3b6	0.0100118	0.136279	0.117	0.227	1	Sf3b6	ENSMUSG00000037361	12
ENSMUSG00000017299-Dnttip1	0.0100362	0.131358	0.154	0.285	1	Dnttip1	ENSMUSG00000017299	2
ENSMUSG00000085862-Gm13483	0.0100594	0.111299	0.105	0.203	1	Gm13483	ENSMUSG00000085862	2
ENSMUSG00000022032-Scara5	0.0100662	0.475628	0.165	0.097	1	Scara5	ENSMUSG00000022032	14
ENSMUSG00000030611-Mrps11	0.0100669	0.207379	0.124	0.242	1	Mrps11	ENSMUSG00000030611	7
ENSMUSG00000098040-Gm20757	0.010152	0.11268	0.071	0.155	1	Gm20757	ENSMUSG00000098040	10
ENSMUSG00000048878-Hexim1	0.0101842	0.0696068	0.06	0.135	1	Hexim1	ENSMUSG00000048878	11
ENSMUSG00000049184-Purg	0.0101875	0.0875437	0.053	0.126	1	Purg	ENSMUSG00000049184	8
ENSMUSG00000049504-Proser1	0.0102087	0.0245469	0.041	0.106	1	Proser1	ENSMUSG00000049504	3
ENSMUSG00000108466-Gm44771	0.0102541	0.0486463	0.041	0.106	1	Gm44771	ENSMUSG00000108466	6
ENSMUSG00000025917-Cops5	0.0102644	0.302754	0.214	0.396	1	Cops5	ENSMUSG00000025917	1
ENSMUSG00000020949-Fkbp3	0.01034	0.432815	0.132	0.068	1	Fkbp3	ENSMUSG00000020949	12
ENSMUSG00000026851-BC005624	0.010341	0.150594	0.15	0.28	1	BC005624	ENSMUSG00000026851	2
ENSMUSG00000022451-Twf1	0.0103777	0.0772831	0.086	0.179	1	Twf1	ENSMUSG00000022451	15
ENSMUSG00000031620-Iqcm	0.0103793	1.36122	0.398	0.44	1	Iqcm	ENSMUSG00000031620	8
ENSMUSG00000043060-Fscb	0.0103796	0.387715	0.139	0.072	1	Fscb	ENSMUSG00000043060	12
ENSMUSG00000071076-Jund	0.0104088	0.587902	0.222	0.159	1	Jund	ENSMUSG00000071076	8
ENSMUSG00000005534-Insr	0.0104134	0.0892425	0.071	0.155	1	Insr	ENSMUSG00000005534	8
ENSMUSG00000001158-Snrnp27	0.0104686	0.256361	0.203	0.372	1	Snrnp27	ENSMUSG00000001158	6
ENSMUSG00000042350-Arel1	0.0104916	0.327461	0.199	0.362	1	Arel1	ENSMUSG00000042350	12
ENSMUSG00000049950-Rpp38	0.0105051	0.0120511	0.075	0.159	1	Rpp38	ENSMUSG00000049950	2
ENSMUSG00000064061-Dzip3	0.0105182	0.368903	0.128	0.063	1	Dzip3	ENSMUSG00000064061	16
ENSMUSG00000028416-Bag1	0.0105649	0.862682	0.335	0.314	1	Bag1	ENSMUSG00000028416	4
ENSMUSG00000112709-Gm19395	0.0105696	0.458877	0.192	0.121	1	Gm19395	ENSMUSG00000112709	10
ENSMUSG00000025949-Pikfyve	0.0106004	0.20656	0.173	0.314	1	Pikfyve	ENSMUSG00000025949	1
ENSMUSG00000036751-Cox6b1	0.0106343	0.477703	0.169	0.101	1	Cox6b1	ENSMUSG00000036751	7
ENSMUSG00000028906-Epb41	0.0106445	0.127997	0.094	0.188	1	Epb41	ENSMUSG00000028906	4
ENSMUSG00000047104-Pbp2	0.0106497	0.226897	0.199	0.362	1	Pbp2	ENSMUSG00000047104	6
ENSMUSG00000007033-Hspa1l	0.010684	0.493122	0.203	0.135	1	Hspa1l	ENSMUSG00000007033	17
ENSMUSG00000079469-Pigb	0.0106863	0.094347	0.056	0.13	1	Pigb	ENSMUSG00000079469	9
ENSMUSG00000030002-Dusp11	0.0107145	0.110178	0.094	0.188	1	Dusp11	ENSMUSG00000030002	6
ENSMUSG00000005354-Txn2	0.0107145	0.113667	0.094	0.188	1	Txn2	ENSMUSG00000005354	15
ENSMUSG00000105834-4930592C13Rik	0.0107728	0.0302745	0.049	0.116	1	4930592C13Rik	ENSMUSG00000105834	3
ENSMUSG00000045962-Wnk1	0.0107898	0.299321	0.47	0.826	1	Wnk1	ENSMUSG00000045962	6
ENSMUSG00000032397-Tipin	0.010825	0.156621	0.128	0.242	1	Tipin	ENSMUSG00000032397	9
ENSMUSG00000028788-Ptp4a2	0.0108329	0.272075	0.195	0.362	1	Ptp4a2	ENSMUSG00000028788	4
ENSMUSG00000033102-Cdc14b	0.010882	0.306046	0.259	0.473	1	Cdc14b	ENSMUSG00000033102	13
ENSMUSG00000110410-4933421D24Rik	0.0109541	-0.00930471	0.049	0.116	1	4933421D24Rik	ENSMUSG00000110410	8
ENSMUSG00000055799-Tcf7l1	0.0109689	0.0566047	0.045	0.111	1	Tcf7l1	ENSMUSG00000055799	6
ENSMUSG00000027304-Rtf1	0.0109718	0.340538	0.425	0.802	1	Rtf1	ENSMUSG00000027304	2
ENSMUSG00000040629-Mael	0.0109964	0.388868	0.376	0.715	1	Mael	ENSMUSG00000040629	1
ENSMUSG00000020940-Efcab15	0.0110159	0.455244	0.154	0.087	1	Efcab15	ENSMUSG00000020940	11
ENSMUSG00000112704-Gm46329	0.0110754	0.389108	0.109	0.048	1	Gm46329	ENSMUSG00000112704	12
ENSMUSG00000116564-Riok2	0.0110798	0.063591	0.075	0.159	1	Riok2	ENSMUSG00000116564	17
ENSMUSG00000115284-Gm34678	0.0111205	0.381575	0.109	0.048	1	Gm34678	ENSMUSG00000115284	15
ENSMUSG00000038187-Btbd10	0.0111419	0.873414	0.466	0.58	1	Btbd10	ENSMUSG00000038187	7
ENSMUSG00000020268-Lyrm7	0.0111573	0.278676	0.154	0.29	1	Lyrm7	ENSMUSG00000020268	11
ENSMUSG00000071646-Mta2	0.0111585	0.102403	0.075	0.159	1	Mta2	ENSMUSG00000071646	19
ENSMUSG00000101012-1700008K24Rik	0.0111707	0.132192	0.462	0.787	1	1700008K24Rik	ENSMUSG00000101012	17
ENSMUSG00000086361-Gm6569	0.011176	0.446388	0.18	0.111	1	Gm6569	ENSMUSG00000086361	15
ENSMUSG00000016427-Ndufa1	0.0112017	0.620973	0.226	0.159	1	Ndufa1	ENSMUSG00000016427	20
ENSMUSG00000029735-Tpk1	0.0112049	0.599388	0.199	0.13	1	Tpk1	ENSMUSG00000029735	6
ENSMUSG00000031935-Med17	0.0112271	0.133483	0.117	0.227	1	Med17	ENSMUSG00000031935	9
ENSMUSG00000031736-Crnde	0.0112302	0.278415	0.207	0.367	1	Crnde	ENSMUSG00000031736	8
ENSMUSG00000071104-Ccdc110	0.0112898	0.134883	0.109	0.213	1	Ccdc110	ENSMUSG00000071104	8
ENSMUSG00000038244-Mical2	0.011342	0.464036	0.169	0.101	1	Mical2	ENSMUSG00000038244	7
ENSMUSG00000020523-Fam114a2	0.0114045	0.216514	0.162	0.3	1	Fam114a2	ENSMUSG00000020523	11
ENSMUSG00000036555-Iqce	0.0114697	0.281077	0.233	0.415	1	Iqce	ENSMUSG00000036555	5
ENSMUSG00000029437-Il31	0.0114781	0.329769	0.12	0.058	1	Il31	ENSMUSG00000029437	5
ENSMUSG00000038665-Dgki	0.0114959	0.0587893	0.045	0.111	1	Dgki	ENSMUSG00000038665	6
ENSMUSG00000021464-Ror2	0.0115881	0.0665384	0.102	0.198	1	Ror2	ENSMUSG00000021464	13
ENSMUSG00000024841-Eif1ad	0.0115994	0.103836	0.098	0.193	1	Eif1ad	ENSMUSG00000024841	19
ENSMUSG00000086175-Gm15802	0.0116007	0.566369	0.147	0.082	1	Gm15802	ENSMUSG00000086175	16
ENSMUSG00000034189-Hsdl1	0.0116025	0.119849	0.071	0.155	1	Hsdl1	ENSMUSG00000034189	8
ENSMUSG00000030842-Lamtor1	0.0116071	0.151627	0.128	0.242	1	Lamtor1	ENSMUSG00000030842	7
ENSMUSG00000112657-BC106175	0.0117065	0.677054	0.214	0.15	1	BC106175	ENSMUSG00000112657	12
ENSMUSG00000031444-F10	0.0117069	0.0362868	0.049	0.116	1	F10	ENSMUSG00000031444	8
ENSMUSG00000026867-Gapvd1	0.0117155	0.313507	0.241	0.44	1	Gapvd1	ENSMUSG00000026867	2
ENSMUSG00000031770-Herpud1	0.0117734	0.346938	0.297	0.536	1	Herpud1	ENSMUSG00000031770	8
ENSMUSG00000030798-Cd37	0.0117955	0.309636	0.102	0.043	1	Cd37	ENSMUSG00000030798	7
ENSMUSG00000002963-Pnkp	0.0118292	0.0123564	0.064	0.14	1	Pnkp	ENSMUSG00000002963	7
ENSMUSG00000015243-Abca1	0.0118524	0.391745	0.128	0.063	1	Abca1	ENSMUSG00000015243	4
ENSMUSG00000060601-Nr1h2	0.011858	0.13277	0.109	0.213	1	Nr1h2	ENSMUSG00000060601	7
ENSMUSG00000033632-AW554918	0.011898	0.171664	0.699	0.976	1	AW554918	ENSMUSG00000033632	18
ENSMUSG00000041623-D11Wsu47e	0.0119445	0.5124	0.192	0.126	1	D11Wsu47e	ENSMUSG00000041623	11
ENSMUSG00000004285-Atp6v1f	0.0120243	0.634052	0.301	0.256	1	Atp6v1f	ENSMUSG00000004285	6
ENSMUSG00000051223-Bzw1	0.0120269	0.868285	0.372	0.377	1	Bzw1	ENSMUSG00000051223	1
ENSMUSG00000120012-ENSMUSG00000120012	0.0120678	0.26088	0.147	0.275	1	ENSMUSG00000120012	ENSMUSG00000120012
ENSMUSG00000028212-Ccne2	0.0120999	0.167619	0.075	0.159	1	Ccne2	ENSMUSG00000028212	4
ENSMUSG00000042800-Spata46	0.0121076	0.660192	0.278	0.222	1	Spata46	ENSMUSG00000042800	1
ENSMUSG00000029265-Dr1	0.0121178	0.371002	0.237	0.425	1	Dr1	ENSMUSG00000029265	5
ENSMUSG00000024925-Rnaseh2c	0.0121455	0.207965	0.132	0.251	1	Rnaseh2c	ENSMUSG00000024925	19
ENSMUSG00000027882-Stxbp3	0.012155	0.0692031	0.06	0.135	1	Stxbp3	ENSMUSG00000027882	3
ENSMUSG00000024077-Strn	0.0122196	0.0872428	0.079	0.164	1	Strn	ENSMUSG00000024077	17
ENSMUSG00000068523-Gng5	0.0122247	0.79301	0.425	0.454	1	Gng5	ENSMUSG00000068523	3
ENSMUSG00000046186-Cd109	0.0122359	0.452868	0.132	0.068	1	Cd109	ENSMUSG00000046186	9
ENSMUSG00000023175-Bsg	0.012244	0.783381	0.406	0.435	1	Bsg	ENSMUSG00000023175	10
ENSMUSG00000104705-4930405N21Rik	0.012249	0.187889	0.135	0.251	1	4930405N21Rik	ENSMUSG00000104705	5
ENSMUSG00000021917-Spcs1	0.0122683	0.782591	0.395	0.411	1	Spcs1	ENSMUSG00000021917	14
ENSMUSG00000022802-Lmln	0.0122807	0.162779	0.094	0.188	1	Lmln	ENSMUSG00000022802	16
ENSMUSG00000044084-Spem2	0.0123414	0.386799	0.12	0.058	1	Spem2	ENSMUSG00000044084	11
ENSMUSG00000021392-Nol8	0.0123554	0.165034	0.492	0.85	1	Nol8	ENSMUSG00000021392	13
ENSMUSG00000022962-Gart	0.0124195	0.0929237	0.102	0.198	1	Gart	ENSMUSG00000022962	16
ENSMUSG00000030741-Spns1	0.0124355	0.0850769	0.06	0.135	1	Spns1	ENSMUSG00000030741	7
ENSMUSG00000022550-Adck5	0.0125052	0.0246988	0.049	0.116	1	Adck5	ENSMUSG00000022550	15
ENSMUSG00000029994-Anxa4	0.0125115	0.0973946	0.083	0.169	1	Anxa4	ENSMUSG00000029994	6
ENSMUSG00000116858-Gm49797	0.0125552	0.0473723	0.071	0.15	1	Gm49797	ENSMUSG00000116858	17
ENSMUSG00000050052-Tdrp	0.0125605	0.0910868	0.079	0.164	1	Tdrp	ENSMUSG00000050052	8
ENSMUSG00000100684-Gm20268	0.012605	0.539015	0.177	0.111	1	Gm20268	ENSMUSG00000100684	1
ENSMUSG00000042050-Dync2i1	0.0126081	0.493592	0.335	0.604	1	Dync2i1	ENSMUSG00000042050	12
ENSMUSG00000115099-1700087I21Rik	0.0127122	0.0304207	0.049	0.116	1	1700087I21Rik	ENSMUSG00000115099	14
ENSMUSG00000026154-Sdhaf4	0.0127493	0.29213	0.195	0.357	1	Sdhaf4	ENSMUSG00000026154	1
ENSMUSG00000056665-Them6	0.0128547	0.109018	0.102	0.198	1	Them6	ENSMUSG00000056665	15
ENSMUSG00000041491-Cep78	0.0128547	0.111126	0.102	0.198	1	Cep78	ENSMUSG00000041491	19
ENSMUSG00000099869-1700030F04Rik	0.012904	0.133549	0.564	0.966	1	1700030F04Rik	ENSMUSG00000099869	6
ENSMUSG00000030697-Ppp4c	0.0129353	0.0690219	0.064	0.14	1	Ppp4c	ENSMUSG00000030697	7
ENSMUSG00000020153-Ndufs7	0.0129462	0.142488	0.09	0.184	1	Ndufs7	ENSMUSG00000020153	10
ENSMUSG00000020267-Hint1	0.0129632	0.836634	0.429	0.473	1	Hint1	ENSMUSG00000020267	11
ENSMUSG00000045767-B230219D22Rik	0.0129658	0.092365	0.098	0.193	1	B230219D22Rik	ENSMUSG00000045767	13
ENSMUSG00000061136-Prpf40a	0.0130216	0.270381	0.474	0.812	1	Prpf40a	ENSMUSG00000061136	2
ENSMUSG00000022110-Sucla2	0.0130749	0.289901	0.504	0.889	1	Sucla2	ENSMUSG00000022110	14
ENSMUSG00000046865-Fbl	0.0130762	0.195709	0.18	0.324	1	Fbl	ENSMUSG00000046865	7
ENSMUSG00000022089-Bin3	0.0130971	0.164306	0.128	0.242	1	Bin3	ENSMUSG00000022089	14
ENSMUSG00000026969-Fam166a	0.0131041	0.485408	0.222	0.155	1	Fam166a	ENSMUSG00000026969	2
ENSMUSG00000005299-Letm1	0.0131386	0.117338	0.102	0.198	1	Letm1	ENSMUSG00000005299	5
ENSMUSG00000030683-Sez6l2	0.013189	0.075823	0.049	0.116	1	Sez6l2	ENSMUSG00000030683	7
ENSMUSG00000019877-Serinc1	0.0132082	0.357352	0.113	0.053	1	Serinc1	ENSMUSG00000019877	10
ENSMUSG00000022351-Sqle	0.0132252	0.155823	0.158	0.285	1	Sqle	ENSMUSG00000022351	15
ENSMUSG00000118672-Muc4	0.0132933	-0.00727137	0.071	0.15	1	Muc4	ENSMUSG00000118672	16
ENSMUSG00000060534-Dcc	0.0133531	0.0547021	0.053	0.121	1	Dcc	ENSMUSG00000060534	18
ENSMUSG00000045275-Lca5l	0.0133574	0.176325	0.466	0.802	1	Lca5l	ENSMUSG00000045275	16
ENSMUSG00000090150-Acad11	0.0133614	0.0502284	0.109	0.208	1	Acad11	ENSMUSG00000090150	9
ENSMUSG00000030983-Bccip	0.0133893	0.00253474	0.056	0.126	1	Bccip	ENSMUSG00000030983	7
ENSMUSG00000024194-Cuta	0.0134478	0.0917963	0.105	0.203	1	Cuta	ENSMUSG00000024194	17
ENSMUSG00000034640-Tiparp	0.0134506	0.11346	0.094	0.184	1	Tiparp	ENSMUSG00000034640	3
ENSMUSG00000045392-Olfr1033	0.013478	0.0975336	0.068	0.145	1	Olfr1033	ENSMUSG00000045392	2
ENSMUSG00000090840-1700092M07Rik	0.0134789	0.83784	0.297	0.256	1	1700092M07Rik	ENSMUSG00000090840	19
ENSMUSG00000015305-Sash1	0.0135085	0.150977	0.098	0.193	1	Sash1	ENSMUSG00000015305	10
ENSMUSG00000032867-Fbxw8	0.0135204	0.249581	0.094	0.188	1	Fbxw8	ENSMUSG00000032867	5
ENSMUSG00000030020-Prickle2	0.013551	0.226222	0.098	0.193	1	Prickle2	ENSMUSG00000030020	6
ENSMUSG00000043065-Spice1	0.0135524	0.222636	0.143	0.266	1	Spice1	ENSMUSG00000043065	16
ENSMUSG00000031918-Mtmr2	0.0135651	0.285142	0.124	0.237	1	Mtmr2	ENSMUSG00000031918	9
ENSMUSG00000015889-Lta4h	0.0135672	0.0535438	0.053	0.121	1	Lta4h	ENSMUSG00000015889	10
ENSMUSG00000112586-Gm6729	0.0136552	0.750138	0.263	0.213	1	Gm6729	ENSMUSG00000112586	10
ENSMUSG00000118471-Gm50461	0.0136765	0.0248443	0.071	0.15	1	Gm50461	ENSMUSG00000118471	17
ENSMUSG00000089984-Fbxo24	0.0137225	0.193547	0.098	0.193	1	Fbxo24	ENSMUSG00000089984	5
ENSMUSG00000048038-Ccdc187	0.0137227	0.320495	0.124	0.063	1	Ccdc187	ENSMUSG00000048038	2
ENSMUSG00000036469-Marchf1	0.0137514	0.295242	0.15	0.28	1	Marchf1	ENSMUSG00000036469	8
ENSMUSG00000027822-Slc33a1	0.0137562	0.140239	0.128	0.237	1	Slc33a1	ENSMUSG00000027822	3
ENSMUSG00000027248-Pdia3	0.0137728	0.804638	0.477	0.585	1	Pdia3	ENSMUSG00000027248	2
ENSMUSG00000035378-Shq1	0.0137733	0.0558542	0.064	0.14	1	Shq1	ENSMUSG00000035378	6
ENSMUSG00000030747-Dgat2	0.013834	0.608724	0.237	0.179	1	Dgat2	ENSMUSG00000030747	7
ENSMUSG00000005907-Pex1	0.013839	0.0572272	0.053	0.121	1	Pex1	ENSMUSG00000005907	5
ENSMUSG00000030751-Psma1	0.0138839	0.246958	0.109	0.213	1	Psma1	ENSMUSG00000030751	7
ENSMUSG00000032101-Ddx25	0.0138935	0.254588	0.429	0.787	1	Ddx25	ENSMUSG00000032101	9
ENSMUSG00000051671-Coa6	0.013911	0.0983098	0.094	0.184	1	Coa6	ENSMUSG00000051671	8
ENSMUSG00000037275-Gemin5	0.0139353	0.232012	0.117	0.222	1	Gemin5	ENSMUSG00000037275	11
ENSMUSG00000040462-Os9	0.0139871	0.1249	0.132	0.246	1	Os9	ENSMUSG00000040462	10
ENSMUSG00000028792-Ak2	0.0139964	0.294387	0.327	0.58	1	Ak2	ENSMUSG00000028792	4
ENSMUSG00000028465-Tln1	0.0140259	0.27347	0.241	0.435	1	Tln1	ENSMUSG00000028465	4
ENSMUSG00000116695-4930578N18Rik	0.0140542	0.285019	0.113	0.053	1	4930578N18Rik	ENSMUSG00000116695	16
ENSMUSG00000074247-Dda1	0.0140545	0.437109	0.15	0.087	1	Dda1	ENSMUSG00000074247	8
ENSMUSG00000022477-Aco2	0.0140661	0.188164	0.162	0.295	1	Aco2	ENSMUSG00000022477	15
ENSMUSG00000021276-Cinp	0.0140803	0.100095	0.064	0.14	1	Cinp	ENSMUSG00000021276	12
ENSMUSG00000030792-Dkkl1	0.0140955	0.589742	0.639	0.903	1	Dkkl1	ENSMUSG00000030792	7
ENSMUSG00000027655-Dhx35	0.0141595	0.236267	0.098	0.193	1	Dhx35	ENSMUSG00000027655	2
ENSMUSG00000020211-Sf3a2	0.0141715	0.042293	0.053	0.121	1	Sf3a2	ENSMUSG00000020211	10
ENSMUSG00000067365-Tmem128	0.0141821	0.234089	0.128	0.242	1	Tmem128	ENSMUSG00000067365	5
ENSMUSG00000036099-Vezt	0.014198	0.233608	0.165	0.295	1	Vezt	ENSMUSG00000036099	10
ENSMUSG00000025404-R3hdm2	0.0142067	0.31379	0.207	0.372	1	R3hdm2	ENSMUSG00000025404	10
ENSMUSG00000039318-Rab3gap2	0.0142529	0.0990937	0.105	0.203	1	Rab3gap2	ENSMUSG00000039318	1
ENSMUSG00000037307-Banf2	0.0142791	0.722338	0.286	0.242	1	Banf2	ENSMUSG00000037307	2
ENSMUSG00000115177-4930523O13Rik	0.0143479	0.611204	0.188	0.126	1	4930523O13Rik	ENSMUSG00000115177	15
ENSMUSG00000021687-Scamp1	0.0143808	0.399269	0.335	0.594	1	Scamp1	ENSMUSG00000021687	13
ENSMUSG00000033543-Gtf2a2	0.0144006	0.753582	0.357	0.357	1	Gtf2a2	ENSMUSG00000033543	9
ENSMUSG00000004633-Chn2	0.0144381	0.731794	0.248	0.193	1	Chn2	ENSMUSG00000004633	6
ENSMUSG00000055833-1700034H15Rik	0.0145159	0.593161	0.274	0.227	1	1700034H15Rik	ENSMUSG00000055833	1
ENSMUSG00000028413-B4galt1	0.0145671	0.240541	0.147	0.271	1	B4galt1	ENSMUSG00000028413	4
ENSMUSG00000057880-Abat	0.0145747	0.100805	0.071	0.15	1	Abat	ENSMUSG00000057880	16
ENSMUSG00000034653-Ythdc2	0.0146088	0.154392	0.098	0.193	1	Ythdc2	ENSMUSG00000034653	18
ENSMUSG00000028309-Rnf20	0.0146488	0.154456	0.105	0.203	1	Rnf20	ENSMUSG00000028309	4
ENSMUSG00000074576-Mocs3	0.0146776	0.0999309	0.071	0.15	1	Mocs3	ENSMUSG00000074576	2
ENSMUSG00000040774-Cept1	0.0147157	0.0602565	0.075	0.155	1	Cept1	ENSMUSG00000040774	3
ENSMUSG00000027380-Acoxl	0.0147584	0.0722887	0.041	0.101	1	Acoxl	ENSMUSG00000027380	2
ENSMUSG00000037736-Limch1	0.014783	0.50065	0.177	0.111	1	Limch1	ENSMUSG00000037736	5
ENSMUSG00000073155-1810058I24Rik	0.0148807	0.380387	0.165	0.101	1	1810058I24Rik	ENSMUSG00000073155	6
ENSMUSG00000024392-Bag6	0.014922	0.343394	0.252	0.464	1	Bag6	ENSMUSG00000024392	17
ENSMUSG00000001827-Folr1	0.0149349	0.337818	0.135	0.072	1	Folr1	ENSMUSG00000001827	7
ENSMUSG00000113989-Gm47013	0.0149596	0.407025	0.128	0.068	1	Gm47013	ENSMUSG00000113989	12
ENSMUSG00000071103-1700029J07Rik	0.0149696	0.509903	0.248	0.184	1	1700029J07Rik	ENSMUSG00000071103	8
ENSMUSG00000093535-4930533I22Rik	0.0149741	0.484813	0.165	0.101	1	4930533I22Rik	ENSMUSG00000093535	6
ENSMUSG00000041046-Ramp3	0.0149764	0.0210837	0.056	0.126	1	Ramp3	ENSMUSG00000041046	11
ENSMUSG00000028673-Fuca1	0.0150657	0.736671	0.229	0.174	1	Fuca1	ENSMUSG00000028673	4
ENSMUSG00000072919-Noxred1	0.0151447	0.161882	0.113	0.217	1	Noxred1	ENSMUSG00000072919	12
ENSMUSG00000023033-Scn8a	0.0151497	0.0676765	0.056	0.126	1	Scn8a	ENSMUSG00000023033	15
ENSMUSG00000027602-Map1lc3a	0.0152139	0.847479	0.451	0.541	1	Map1lc3a	ENSMUSG00000027602	2
ENSMUSG00000040563-Plppr2	0.0152204	0.0649185	0.09	0.179	1	Plppr2	ENSMUSG00000040563	9
ENSMUSG00000101438-Gm19412	0.0152639	0.246232	0.177	0.314	1	Gm19412	ENSMUSG00000101438	17
ENSMUSG00000031284-Pak3	0.0153103	0.246659	0.135	0.256	1	Pak3	ENSMUSG00000031284	20
ENSMUSG00000037257-Aagab	0.0153191	0.0858606	0.079	0.159	1	Aagab	ENSMUSG00000037257	9
ENSMUSG00000039852-Rere	0.0153426	0.32786	0.444	0.787	1	Rere	ENSMUSG00000039852	4
ENSMUSG00000032228-Tcf12	0.0153904	0.536137	0.192	0.126	1	Tcf12	ENSMUSG00000032228	9
ENSMUSG00000021338-Carmil1	0.0154386	0.495215	0.139	0.077	1	Carmil1	ENSMUSG00000021338	13
ENSMUSG00000028139-Riiad1	0.0154599	0.445286	0.353	0.667	1	Riiad1	ENSMUSG00000028139	3
ENSMUSG00000022769-Sdf2l1	0.0155081	0.116885	0.132	0.246	1	Sdf2l1	ENSMUSG00000022769	16
ENSMUSG00000030092-Cntn6	0.0155932	0.833525	0.229	0.174	1	Cntn6	ENSMUSG00000030092	6
ENSMUSG00000023930-Crisp2	0.0155938	0.015481	0.767	0.99	1	Crisp2	ENSMUSG00000023930	17
ENSMUSG00000020154-Ptprb	0.0156058	0.0392017	0.041	0.101	1	Ptprb	ENSMUSG00000020154	10
ENSMUSG00000020745-Pafah1b1	0.0156648	0.138847	0.5	0.865	1	Pafah1b1	ENSMUSG00000020745	11
ENSMUSG00000046380-Jrk	0.0156727	0.0412679	0.041	0.101	1	Jrk	ENSMUSG00000046380	15
ENSMUSG00000041399-1700013G24Rik	0.0156992	0.510135	0.244	0.184	1	1700013G24Rik	ENSMUSG00000041399	4
ENSMUSG00000110464-1700061N14Rik	0.0157051	0.469125	0.226	0.164	1	1700061N14Rik	ENSMUSG00000110464	8
ENSMUSG00000028920-Fbxo42	0.015752	0.183891	0.086	0.174	1	Fbxo42	ENSMUSG00000028920	4
ENSMUSG00000003131-Pafah1b2	0.0157599	0.358435	0.387	0.71	1	Pafah1b2	ENSMUSG00000003131	9
ENSMUSG00000029477-Morn3	0.0157611	0.521261	0.244	0.188	1	Morn3	ENSMUSG00000029477	5
ENSMUSG00000105734-4930558C23Rik	0.0157728	0.489782	0.229	0.169	1	4930558C23Rik	ENSMUSG00000105734	3
ENSMUSG00000040600-Eps8l3	0.0157966	0.126528	0.113	0.213	1	Eps8l3	ENSMUSG00000040600	3
ENSMUSG00000041343-Ankrd42	0.0157991	0.274116	0.466	0.836	1	Ankrd42	ENSMUSG00000041343	7
ENSMUSG00000064158-Izumo1	0.0158364	0.376847	0.195	0.13	1	Izumo1	ENSMUSG00000064158	7
ENSMUSG00000022715-Tmem114	0.015859	0.308543	0.117	0.058	1	Tmem114	ENSMUSG00000022715	16
ENSMUSG00000029094-Afap1	0.0158645	0.427021	0.139	0.077	1	Afap1	ENSMUSG00000029094	5
ENSMUSG00000058239-Usf2	0.0158886	0.0430646	0.06	0.13	1	Usf2	ENSMUSG00000058239	7
ENSMUSG00000027206-Cops2	0.0159425	0.232049	0.124	0.232	1	Cops2	ENSMUSG00000027206	2
ENSMUSG00000049491-Slc36a3	0.0159776	0.42655	0.117	0.058	1	Slc36a3	ENSMUSG00000049491	11
ENSMUSG00000035898-Uba6	0.015987	0.0558355	0.098	0.188	1	Uba6	ENSMUSG00000035898	5
ENSMUSG00000108263-1700051K13Rik	0.0160074	0.0990774	0.06	0.13	1	1700051K13Rik	ENSMUSG00000108263	6
ENSMUSG00000034201-Gas2l1	0.0160599	0.532269	0.214	0.155	1	Gas2l1	ENSMUSG00000034201	11
ENSMUSG00000021143-Pacs2	0.0160813	0.308206	0.139	0.077	1	Pacs2	ENSMUSG00000021143	12
ENSMUSG00000102101-Zbtb11os1	0.0160877	0.0195276	0.045	0.106	1	Zbtb11os1	ENSMUSG00000102101	16
ENSMUSG00000029471-Camkk2	0.0161202	0.40337	0.128	0.068	1	Camkk2	ENSMUSG00000029471	5
ENSMUSG00000029148-Nrbp1	0.0161271	0.0517956	0.135	0.246	1	Nrbp1	ENSMUSG00000029148	5
ENSMUSG00000009092-Derl3	0.0161876	0.112597	0.071	0.15	1	Derl3	ENSMUSG00000009092	10
ENSMUSG00000022360-Atad2	0.0162218	0.511159	0.188	0.126	1	Atad2	ENSMUSG00000022360	15
ENSMUSG00000067148-Polr1c	0.0162545	0.289901	0.173	0.314	1	Polr1c	ENSMUSG00000067148	17
ENSMUSG00000021460-Auh	0.0162994	0.145133	0.094	0.184	1	Auh	ENSMUSG00000021460	13
ENSMUSG00000046934-Csl	0.0163868	0.0515621	0.079	0.159	1	Csl	ENSMUSG00000046934	10
ENSMUSG00000028452-Vcp	0.0163894	0.324814	0.368	0.662	1	Vcp	ENSMUSG00000028452	4
ENSMUSG00000022299-Slc25a32	0.0164243	0.0201923	0.045	0.106	1	Slc25a32	ENSMUSG00000022299	15
ENSMUSG00000040025-Ythdf2	0.016449	0.217184	0.117	0.222	1	Ythdf2	ENSMUSG00000040025	4
ENSMUSG00000115001-4930474H20Rik	0.0165128	0.423382	0.105	0.048	1	4930474H20Rik	ENSMUSG00000115001	14
ENSMUSG00000005732-Ranbp1	0.0165465	0.601731	0.203	0.145	1	Ranbp1	ENSMUSG00000005732	16
ENSMUSG00000029682-Spam1	0.0165777	0.268053	0.105	0.048	1	Spam1	ENSMUSG00000029682	6
ENSMUSG00000056692-Ilrun	0.0166158	0.464509	0.173	0.111	1	Ilrun	ENSMUSG00000056692	17
ENSMUSG00000045942-BC049762	0.016627	0.716108	0.237	0.184	1	BC049762	ENSMUSG00000045942	11
ENSMUSG00000032320-Rcn2	0.0166438	0.0838328	0.098	0.188	1	Rcn2	ENSMUSG00000032320	9
ENSMUSG00000027198-Ext2	0.0166637	0.10554	0.079	0.159	1	Ext2	ENSMUSG00000027198	2
ENSMUSG00000029238-Clock	0.0166643	0.250286	0.229	0.406	1	Clock	ENSMUSG00000029238	5
ENSMUSG00000021730-Hcn1	0.0167019	0.1632	0.113	0.213	1	Hcn1	ENSMUSG00000021730	13
ENSMUSG00000028758-Kif17	0.016766	0.534162	0.192	0.13	1	Kif17	ENSMUSG00000028758	4
ENSMUSG00000024552-Slc14a2	0.016767	0.0444339	0.045	0.106	1	Slc14a2	ENSMUSG00000024552	18
ENSMUSG00000029622-Arpc1b	0.0167987	0.133482	0.098	0.188	1	Arpc1b	ENSMUSG00000029622	5
ENSMUSG00000024749-Tmc1	0.0168032	0.276149	0.195	0.348	1	Tmc1	ENSMUSG00000024749	19
ENSMUSG00000027977-Ndst3	0.0168363	-0.125102	0.045	0.106	1	Ndst3	ENSMUSG00000027977	3
ENSMUSG00000053046-Brsk2	0.016878	0.10596	0.075	0.155	1	Brsk2	ENSMUSG00000053046	7
ENSMUSG00000032087-Dscaml1	0.0169567	0.684352	0.177	0.116	1	Dscaml1	ENSMUSG00000032087	9
ENSMUSG00000020723-Cacng4	0.0171122	0.179845	0.098	0.188	1	Cacng4	ENSMUSG00000020723	11
ENSMUSG00000048550-Thnsl1	0.0171153	0.088793	0.079	0.159	1	Thnsl1	ENSMUSG00000048550	2
ENSMUSG00000056131-Pgm3	0.0171257	0.0413284	0.049	0.111	1	Pgm3	ENSMUSG00000056131	9
ENSMUSG00000106245-Gm43824	0.0171595	0.125929	0.068	0.14	1	Gm43824	ENSMUSG00000106245	3
ENSMUSG00000059706-A830035A12Rik	0.0171945	-0.265114	0.049	0.111	1	A830035A12Rik	ENSMUSG00000059706	11
ENSMUSG00000101009-1700108F19Rik	0.0172081	0.312357	0.117	0.058	1	1700108F19Rik	ENSMUSG00000101009	14
ENSMUSG00000022388-Ttll8	0.0172081	0.353532	0.406	0.749	1	Ttll8	ENSMUSG00000022388	15
ENSMUSG00000026827-Gpd2	0.0173308	0.686618	0.331	0.304	1	Gpd2	ENSMUSG00000026827	2
ENSMUSG00000045659-Plekha7	0.0173327	0.0624822	0.049	0.111	1	Plekha7	ENSMUSG00000045659	7
ENSMUSG00000020115-Tbk1	0.0173431	0.0537705	0.068	0.14	1	Tbk1	ENSMUSG00000020115	10
ENSMUSG00000020074-Ccar1	0.0173931	0.191284	0.549	0.923	1	Ccar1	ENSMUSG00000020074	10
ENSMUSG00000039678-Tbc1d13	0.0174317	0.0460335	0.06	0.13	1	Tbc1d13	ENSMUSG00000039678	2
ENSMUSG00000114810-Gm36101	0.0174826	0.0847263	0.064	0.135	1	Gm36101	ENSMUSG00000114810	13
ENSMUSG00000040688-Tbl3	0.0174993	0.100163	0.113	0.213	1	Tbl3	ENSMUSG00000040688	17
ENSMUSG00000022883-Robo1	0.0175875	0.180258	0.117	0.217	1	Robo1	ENSMUSG00000022883	16
ENSMUSG00000046862-Pramel12	0.0176153	0.069072	0.045	0.106	1	Pramel12	ENSMUSG00000046862	4
ENSMUSG00000029064-Gnb1	0.0176695	0.358534	0.289	0.531	1	Gnb1	ENSMUSG00000029064	4
ENSMUSG00000052395-Rft1	0.0176905	0.0954146	0.06	0.13	1	Rft1	ENSMUSG00000052395	14
ENSMUSG00000040456-H2ap	0.0177066	0.686899	0.241	0.188	1	H2ap	ENSMUSG00000040456	20
ENSMUSG00000057858-Fam204a	0.0177131	0.27108	0.195	0.343	1	Fam204a	ENSMUSG00000057858	19
ENSMUSG00000031851-Ntpcr	0.0178417	0.182178	0.117	0.217	1	Ntpcr	ENSMUSG00000031851	8
ENSMUSG00000027430-Dtd1	0.0178473	0.157996	0.15	0.271	1	Dtd1	ENSMUSG00000027430	2
ENSMUSG00000096153-BC061195	0.017851	0.389256	0.143	0.082	1	BC061195	ENSMUSG00000096153	20
ENSMUSG00000045176-Borcs6	0.0179041	0.0664819	0.068	0.14	1	Borcs6	ENSMUSG00000045176	11
ENSMUSG00000032827-Ppp1r9a	0.017961	0.515779	0.207	0.145	1	Ppp1r9a	ENSMUSG00000032827	6
ENSMUSG00000055240-Zfp101	0.0179669	0.042895	0.049	0.111	1	Zfp101	ENSMUSG00000055240	17
ENSMUSG00000060703-Cd302	0.0180098	0.0350808	0.086	0.169	1	Cd302	ENSMUSG00000060703	2
ENSMUSG00000120053-ENSMUSG00000120053	0.0180645	0.0800273	0.053	0.116	1	ENSMUSG00000120053	ENSMUSG00000120053
ENSMUSG00000018921-Pelp1	0.0181047	0.214316	0.12	0.222	1	Pelp1	ENSMUSG00000018921	11
ENSMUSG00000095384-1700001F09Rik	0.0181106	0.0505733	0.049	0.111	1	1700001F09Rik	ENSMUSG00000095384	14
ENSMUSG00000054728-Phactr1	0.0182075	0.595258	0.192	0.13	1	Phactr1	ENSMUSG00000054728	13
ENSMUSG00000028962-Slc4a2	0.0182737	0.297499	0.109	0.053	1	Slc4a2	ENSMUSG00000028962	5
ENSMUSG00000078651-Aoc2	0.0182761	0.0150322	0.053	0.116	1	Aoc2	ENSMUSG00000078651	11
ENSMUSG00000089982-Gm7568	0.0182874	0.390034	0.12	0.063	1	Gm7568	ENSMUSG00000089982	1
ENSMUSG00000018411-Mapt	0.0183142	0.100028	0.105	0.198	1	Mapt	ENSMUSG00000018411	11
ENSMUSG00000028019-Pdgfc	0.018343	0.302581	0.109	0.053	1	Pdgfc	ENSMUSG00000028019	3
ENSMUSG00000006050-Sra1	0.0184194	0.1719	0.06	0.13	1	Sra1	ENSMUSG00000006050	18
ENSMUSG00000019907-Ppp1r12a	0.0184582	0.344687	0.263	0.469	1	Ppp1r12a	ENSMUSG00000019907	10
ENSMUSG00000024726-Carnmt1	0.0184747	0.153147	0.098	0.188	1	Carnmt1	ENSMUSG00000024726	19
ENSMUSG00000031072-LTO1	0.018477	0.124987	0.132	0.237	1	LTO1	ENSMUSG00000031072	7
ENSMUSG00000004268-Emg1	0.0184975	0.0524664	0.128	0.232	1	Emg1	ENSMUSG00000004268	6
ENSMUSG00000100075-1700018L02Rik	0.0185293	0.227222	0.143	0.261	1	1700018L02Rik	ENSMUSG00000100075	19
ENSMUSG00000035142-Nubpl	0.0185666	0.510513	0.203	0.14	1	Nubpl	ENSMUSG00000035142	12
ENSMUSG00000030761-Myo7a	0.0186227	0.353804	0.109	0.053	1	Myo7a	ENSMUSG00000030761	7
ENSMUSG00000020945-Lyzl6	0.0186502	0.0933577	0.124	0.227	1	Lyzl6	ENSMUSG00000020945	11
ENSMUSG00000023110-Prmt5	0.0186524	0.0785384	0.045	0.106	1	Prmt5	ENSMUSG00000023110	14
ENSMUSG00000120021-ENSMUSG00000120021	0.0186565	0.134592	0.086	0.169	1	ENSMUSG00000120021	ENSMUSG00000120021
ENSMUSG00000024436-Mrps18b	0.0187292	0.146289	0.12	0.222	1	Mrps18b	ENSMUSG00000024436	17
ENSMUSG00000115026-Gm49041	0.0187695	0.0559774	0.049	0.111	1	Gm49041	ENSMUSG00000115026	6
ENSMUSG00000030876-Mettl9	0.0187827	0.106367	0.105	0.198	1	Mettl9	ENSMUSG00000030876	7
ENSMUSG00000018554-Ybx2	0.0188033	0.0831631	0.609	0.952	1	Ybx2	ENSMUSG00000018554	11
ENSMUSG00000052033-Pfdn4	0.0188375	0.17421	0.105	0.203	1	Pfdn4	ENSMUSG00000052033	2
ENSMUSG00000063659-Zbtb18	0.018906	0.154035	0.079	0.159	1	Zbtb18	ENSMUSG00000063659	1
ENSMUSG00000014867-Surf4	0.0190327	0.402535	0.188	0.338	1	Surf4	ENSMUSG00000014867	2
ENSMUSG00000055024-Ep300	0.0191318	0.305555	0.248	0.444	1	Ep300	ENSMUSG00000055024	15
ENSMUSG00000027102-Hoxd8	0.0192241	0.049175	0.071	0.145	1	Hoxd8	ENSMUSG00000027102	2
ENSMUSG00000015672-Mrpl32	0.0192241	0.0247124	0.071	0.145	1	Mrpl32	ENSMUSG00000015672	13
ENSMUSG00000090457-4930571K23Rik	0.0192332	0.443958	0.173	0.111	1	4930571K23Rik	ENSMUSG00000090457	7
ENSMUSG00000026960-Arl6ip6	0.0192661	0.295469	0.383	0.681	1	Arl6ip6	ENSMUSG00000026960	2
ENSMUSG00000092009-Myh15	0.0192911	0.408942	0.132	0.072	1	Myh15	ENSMUSG00000092009	16
ENSMUSG00000021710-Nln	0.0192922	0.00411558	0.053	0.116	1	Nln	ENSMUSG00000021710	13
ENSMUSG00000010721-Lmbr1	0.0192932	0.431881	0.331	0.599	1	Lmbr1	ENSMUSG00000010721	5
ENSMUSG00000070923-Klhl9	0.0193144	0.150517	0.075	0.155	1	Klhl9	ENSMUSG00000070923	4
ENSMUSG00000014633-Cmc2	0.0193324	0.149671	0.128	0.232	1	Cmc2	ENSMUSG00000014633	8
ENSMUSG00000024104-Washc2	0.0194357	0.0878459	0.117	0.217	1	Washc2	ENSMUSG00000024104	6
ENSMUSG00000021203-Otub2	0.0194467	0.501147	0.226	0.169	1	Otub2	ENSMUSG00000021203	12
ENSMUSG00000017781-Pitpna	0.0195336	0.334531	0.335	0.604	1	Pitpna	ENSMUSG00000017781	11
ENSMUSG00000019189-Rnf145	0.0195382	0.0769009	0.079	0.159	1	Rnf145	ENSMUSG00000019189	11
ENSMUSG00000032235-Ice2	0.0195773	0.105111	0.105	0.198	1	Ice2	ENSMUSG00000032235	9
ENSMUSG00000032443-Zcwpw2	0.0196493	0.26624	0.211	0.362	1	Zcwpw2	ENSMUSG00000032443	9
ENSMUSG00000037418-Best1	0.0197126	0.440056	0.12	0.063	1	Best1	ENSMUSG00000037418	19
ENSMUSG00000030688-Stard10	0.0197813	0.507257	0.203	0.145	1	Stard10	ENSMUSG00000030688	7
ENSMUSG00000028943-Espn	0.0198301	0.520755	0.207	0.15	1	Espn	ENSMUSG00000028943	4
ENSMUSG00000031024-Denn2b	0.0198607	0.306372	0.162	0.29	1	Denn2b	ENSMUSG00000031024	7
ENSMUSG00000031485-Plpbp	0.0198885	0.137924	0.064	0.135	1	Plpbp	ENSMUSG00000031485	8
ENSMUSG00000073725-Lmbrd1	0.019923	0.155394	0.12	0.222	1	Lmbrd1	ENSMUSG00000073725	1
ENSMUSG00000056153-Socs6	0.0199593	0.114042	0.064	0.135	1	Socs6	ENSMUSG00000056153	18
ENSMUSG00000024078-Ttc27	0.0201109	0.224382	0.162	0.29	1	Ttc27	ENSMUSG00000024078	17
ENSMUSG00000112482-1700025K04Rik	0.0201248	0.0195452	0.053	0.116	1	1700025K04Rik	ENSMUSG00000112482	10
ENSMUSG00000007050-Lsm2	0.0201487	0.422074	0.308	0.556	1	Lsm2	ENSMUSG00000007050	17
ENSMUSG00000019210-Atp6v1e1	0.0202148	0.157345	0.124	0.227	1	Atp6v1e1	ENSMUSG00000019210	6
ENSMUSG00000018040-Rrp7a	0.0202545	0.278001	0.199	0.353	1	Rrp7a	ENSMUSG00000018040	15
ENSMUSG00000035109-Shc4	0.02031	0.122429	0.068	0.14	1	Shc4	ENSMUSG00000035109	2
ENSMUSG00000033365-Ipo13	0.0203356	0.167821	0.117	0.217	1	Ipo13	ENSMUSG00000033365	4
ENSMUSG00000001156-Mxd1	0.0203412	0.204648	0.105	0.198	1	Mxd1	ENSMUSG00000001156	6
ENSMUSG00000045031-Cetn4	0.0204312	0.315258	0.477	0.879	1	Cetn4	ENSMUSG00000045031	3
ENSMUSG00000028431-Elp1	0.0204516	0.138414	0.068	0.14	1	Elp1	ENSMUSG00000028431	4
ENSMUSG00000049288-Lix1l	0.0204693	0.0329329	0.049	0.111	1	Lix1l	ENSMUSG00000049288	3
ENSMUSG00000047669-Msl3l2	0.0204851	0.145652	0.113	0.208	1	Msl3l2	ENSMUSG00000047669	10
ENSMUSG00000087700-Gm15283	0.0204944	0.140522	0.094	0.184	1	Gm15283	ENSMUSG00000087700	12
ENSMUSG00000074063-Osgin1	0.0205329	0.306252	0.109	0.053	1	Osgin1	ENSMUSG00000074063	8
ENSMUSG00000030122-Ptms	0.0206046	0.510111	0.214	0.159	1	Ptms	ENSMUSG00000030122	6
ENSMUSG00000063524-Eno1	0.0207331	0.114246	0.102	0.193	1	Eno1	ENSMUSG00000063524	4
ENSMUSG00000026940-Ccdc183	0.0207474	0.66231	0.222	0.169	1	Ccdc183	ENSMUSG00000026940	2
ENSMUSG00000021379-Id4	0.0207791	0.25174	0.188	0.329	1	Id4	ENSMUSG00000021379	13
ENSMUSG00000026385-Dbi	0.0207913	0.773851	0.297	0.271	1	Dbi	ENSMUSG00000026385	1
ENSMUSG00000060798-Intu	0.0207924	0.128616	0.049	0.111	1	Intu	ENSMUSG00000060798	3
ENSMUSG00000117072-Gm49926	0.0208739	0.119995	0.049	0.111	1	Gm49926	ENSMUSG00000117072	17
ENSMUSG00000020577-Tspan13	0.0209088	0.0227212	0.053	0.116	1	Tspan13	ENSMUSG00000020577	12
ENSMUSG00000040383-Aqr	0.0209655	0.258986	0.154	0.275	1	Aqr	ENSMUSG00000040383	2
ENSMUSG00000008167-Fbxw9	0.0210178	0.264565	0.132	0.242	1	Fbxw9	ENSMUSG00000008167	8
ENSMUSG00000049295-Zfp219	0.0210241	0.494093	0.188	0.13	1	Zfp219	ENSMUSG00000049295	14
ENSMUSG00000032846-Zswim6	0.0210454	0.572406	0.383	0.671	1	Zswim6	ENSMUSG00000032846	13
ENSMUSG00000024500-Ppp2r2b	0.0210745	0.997445	0.376	0.396	1	Ppp2r2b	ENSMUSG00000024500	18
ENSMUSG00000040738-Ints8	0.0211656	0.226202	0.177	0.309	1	Ints8	ENSMUSG00000040738	4
ENSMUSG00000028669-Pithd1	0.0211827	0.272297	0.109	0.203	1	Pithd1	ENSMUSG00000028669	4
ENSMUSG00000041650-Pcca	0.0212053	0.79845	0.331	0.319	1	Pcca	ENSMUSG00000041650	14
ENSMUSG00000022200-Golph3	0.0213932	0.133016	0.113	0.213	1	Golph3	ENSMUSG00000022200	15
ENSMUSG00000026819-Slc25a25	0.0214135	0.332837	0.15	0.092	1	Slc25a25	ENSMUSG00000026819	2
ENSMUSG00000004934-Pias4	0.021433	0.278256	0.256	0.449	1	Pias4	ENSMUSG00000004934	10
ENSMUSG00000029526-1700123K08Rik	0.0214971	0.0895433	0.064	0.135	1	1700123K08Rik	ENSMUSG00000029526	5
ENSMUSG00000001445-Mrpl10	0.0216257	0.233689	0.132	0.237	1	Mrpl10	ENSMUSG00000001445	11
ENSMUSG00000030083-Abtb1	0.021637	0.140318	0.053	0.116	1	Abtb1	ENSMUSG00000030083	6
ENSMUSG00000046675-Tmem251	0.021637	0.0504973	0.053	0.116	1	Tmem251	ENSMUSG00000046675	12
ENSMUSG00000061923-Odf1	0.0216709	0.92373	0.368	0.396	1	Odf1	ENSMUSG00000061923	15
ENSMUSG00000051736-Fam229b	0.0217825	0.491842	0.711	0.961	1	Fam229b	ENSMUSG00000051736	10
ENSMUSG00000028441-1110017D15Rik	0.0218868	0.224403	0.414	0.715	1	1110017D15Rik	ENSMUSG00000028441	4
ENSMUSG00000003234-Abcf3	0.0219131	0.336012	0.165	0.295	1	Abcf3	ENSMUSG00000003234	16
ENSMUSG00000097787-2700046G09Rik	0.0219447	0.291529	0.177	0.309	1	2700046G09Rik	ENSMUSG00000097787	19
ENSMUSG00000021669-Cert1	0.021955	0.315991	0.368	0.652	1	Cert1	ENSMUSG00000021669	13
ENSMUSG00000025220-Oga	0.0219805	0.407704	0.429	0.802	1	Oga	ENSMUSG00000025220	19
ENSMUSG00000030200-Bcl2l14	0.0221001	0.398418	0.241	0.42	1	Bcl2l14	ENSMUSG00000030200	6
ENSMUSG00000025920-Stau2	0.0221146	0.150743	0.083	0.164	1	Stau2	ENSMUSG00000025920	1
ENSMUSG00000021945-Zmym2	0.022147	0.163521	0.244	0.411	1	Zmym2	ENSMUSG00000021945	14
ENSMUSG00000032381-Ciao2a	0.0222414	0.193935	0.09	0.174	1	Ciao2a	ENSMUSG00000032381	9
ENSMUSG00000099923-1700105P06Rik	0.0222429	0.541282	0.207	0.15	1	1700105P06Rik	ENSMUSG00000099923	19
ENSMUSG00000057719-Sh3rf2	0.02233	0.592105	0.195	0.14	1	Sh3rf2	ENSMUSG00000057719	18
ENSMUSG00000028259-Fhl5	0.0223724	0.592944	0.252	0.208	1	Fhl5	ENSMUSG00000028259	4
ENSMUSG00000037270-4932438A13Rik	0.0224671	0.325795	0.477	0.845	1	4932438A13Rik	ENSMUSG00000037270	3
ENSMUSG00000025047-Pdcd11	0.0225011	0.225953	0.154	0.275	1	Pdcd11	ENSMUSG00000025047	19
ENSMUSG00000068758-Il3ra	0.0225114	0.175448	0.12	0.222	1	Il3ra	ENSMUSG00000068758	14
ENSMUSG00000002688-Prkd1	0.0225138	0.226277	0.135	0.246	1	Prkd1	ENSMUSG00000002688	12
ENSMUSG00000073821-8030451A03Rik	0.0225242	0.148104	0.15	0.261	1	8030451A03Rik	ENSMUSG00000073821	4
ENSMUSG00000087269-D330023K18Rik	0.022624	0.105277	0.086	0.169	1	D330023K18Rik	ENSMUSG00000087269	2
ENSMUSG00000026223-Itm2c	0.0226629	0.491888	0.188	0.13	1	Itm2c	ENSMUSG00000026223	1
ENSMUSG00000021219-Rgs6	0.0226828	0.22428	0.165	0.29	1	Rgs6	ENSMUSG00000021219	12
ENSMUSG00000100857-1700041M19Rik	0.0227308	0.305933	0.113	0.058	1	1700041M19Rik	ENSMUSG00000100857	16
ENSMUSG00000045095-Magi1	0.0227553	0.724279	0.222	0.169	1	Magi1	ENSMUSG00000045095	6
ENSMUSG00000033416-Gucd1	0.0227849	0.170193	0.102	0.193	1	Gucd1	ENSMUSG00000033416	10
ENSMUSG00000085961-Gm15904	0.0230327	0.373796	0.124	0.068	1	Gm15904	ENSMUSG00000085961	4
ENSMUSG00000059327-Eda	0.0230913	0.10315	0.071	0.145	1	Eda	ENSMUSG00000059327	20
ENSMUSG00000037656-Slc20a2	0.0231168	0.0885326	0.056	0.121	1	Slc20a2	ENSMUSG00000037656	8
ENSMUSG00000020812-Snhg16	0.0231351	0.172296	0.132	0.242	1	Snhg16	ENSMUSG00000020812	11
ENSMUSG00000062078-Qki	0.023138	0.314318	0.387	0.676	1	Qki	ENSMUSG00000062078
ENSMUSG00000028646-Rragc	0.0233399	0.15832	0.086	0.169	1	Rragc	ENSMUSG00000028646	4
ENSMUSG00000041431-Ccnb1	0.0234107	0.0409016	0.132	0.232	1	Ccnb1	ENSMUSG00000041431	13
ENSMUSG00000046434-Hnrnpa1	0.0234233	0.271019	0.188	0.329	1	Hnrnpa1	ENSMUSG00000046434	15
ENSMUSG00000065990-Aurkaip1	0.0234271	0.44591	0.173	0.116	1	Aurkaip1	ENSMUSG00000065990	4
ENSMUSG00000100282-1700041C23Rik	0.0234429	0.551135	0.252	0.198	1	1700041C23Rik	ENSMUSG00000100282	9
ENSMUSG00000060373-Hnrnpc	0.0234475	0.306363	0.372	0.667	1	Hnrnpc	ENSMUSG00000060373	14
ENSMUSG00000004460-Dnajb11	0.023451	0.326093	0.117	0.217	1	Dnajb11	ENSMUSG00000004460	16
ENSMUSG00000055302-Mrfap1	0.0234949	0.786209	0.301	0.28	1	Mrfap1	ENSMUSG00000055302	5
ENSMUSG00000018076-Med13l	0.023516	0.270177	0.117	0.217	1	Med13l	ENSMUSG00000018076	5
ENSMUSG00000026728-Vim	0.0235896	0.451795	0.124	0.068	1	Vim	ENSMUSG00000026728	2
ENSMUSG00000060794-Tssk5	0.0235896	0.350539	0.124	0.068	1	Tssk5	ENSMUSG00000060794	15
ENSMUSG00000062661-Ncs1	0.0236316	0.0386889	0.056	0.121	1	Ncs1	ENSMUSG00000062661	2
ENSMUSG00000015971-Actr8	0.0237202	0.104326	0.09	0.169	1	Actr8	ENSMUSG00000015971	14
ENSMUSG00000074452-Pate2	0.0238162	0.202815	0.12	0.217	1	Pate2	ENSMUSG00000074452	9
ENSMUSG00000032112-Trappc4	0.0238929	0.260738	0.192	0.333	1	Trappc4	ENSMUSG00000032112	9
ENSMUSG00000022964-Tmem50b	0.0239231	0.207916	0.15	0.266	1	Tmem50b	ENSMUSG00000022964	16
ENSMUSG00000087380-2210408F21Rik	0.0240315	0.165447	0.083	0.159	1	2210408F21Rik	ENSMUSG00000087380	6
ENSMUSG00000037627-Rgs22	0.0241268	0.192429	0.598	0.952	1	Rgs22	ENSMUSG00000037627	15
ENSMUSG00000017221-Psmd3	0.0242299	0.125361	0.117	0.213	1	Psmd3	ENSMUSG00000017221	11
ENSMUSG00000021963-Sap18	0.0242633	0.14685	0.188	0.324	1	Sap18	ENSMUSG00000021963	14
ENSMUSG00000083193-4930595D18Rik	0.024474	0.373811	0.105	0.053	1	4930595D18Rik	ENSMUSG00000083193	12
ENSMUSG00000073557-Ppp1r12b	0.0244965	0.28951	0.154	0.275	1	Ppp1r12b	ENSMUSG00000073557	1
ENSMUSG00000099994-1700024B18Rik	0.024548	0.25256	0.214	0.367	1	1700024B18Rik	ENSMUSG00000099994	14
ENSMUSG00000019579-Mydgf	0.0245618	0.207759	0.094	0.179	1	Mydgf	ENSMUSG00000019579	17
ENSMUSG00000030309-Caprin2	0.0246652	0.255505	0.105	0.193	1	Caprin2	ENSMUSG00000030309	6
ENSMUSG00000030538-Cib1	0.0246802	0.194754	0.233	0.396	1	Cib1	ENSMUSG00000030538	7
ENSMUSG00000101634-1700066B17Rik	0.0246979	0.396816	0.143	0.087	1	1700066B17Rik	ENSMUSG00000101634	1
ENSMUSG00000024474-Ik	0.0247028	0.339279	0.252	0.44	1	Ik	ENSMUSG00000024474	18
ENSMUSG00000025280-Polr3a	0.0249348	0.0235249	0.045	0.101	1	Polr3a	ENSMUSG00000025280	14
ENSMUSG00000026889-Rbm18	0.0249365	0.080649	0.079	0.155	1	Rbm18	ENSMUSG00000026889	2
ENSMUSG00000037386-Rims2	0.0250047	0.361723	0.346	0.585	1	Rims2	ENSMUSG00000037386	15
ENSMUSG00000029430-Ran	0.0250188	0.769889	0.361	0.372	1	Ran	ENSMUSG00000029430	5
ENSMUSG00000042742-Bmt2	0.0250397	0.182874	0.083	0.159	1	Bmt2	ENSMUSG00000042742	6
ENSMUSG00000030407-Qpctl	0.0250823	0.124611	0.094	0.179	1	Qpctl	ENSMUSG00000030407	7
ENSMUSG00000020993-Trappc6b	0.0251274	0.244471	0.165	0.29	1	Trappc6b	ENSMUSG00000020993	12
ENSMUSG00000064063-BC048507	0.0251355	0.372543	0.139	0.082	1	BC048507	ENSMUSG00000064063	13
ENSMUSG00000075227-Znhit2	0.0251397	0.761184	0.346	0.348	1	Znhit2	ENSMUSG00000075227	19
ENSMUSG00000037503-Fam168b	0.0251896	0.0710118	0.064	0.13	1	Fam168b	ENSMUSG00000037503	1
ENSMUSG00000024548-Setbp1	0.025396	0.0740735	0.06	0.126	1	Setbp1	ENSMUSG00000024548	18
ENSMUSG00000002222-Rmnd5a	0.0254693	0.212856	0.128	0.232	1	Rmnd5a	ENSMUSG00000002222	6
ENSMUSG00000040225-Prrc2c	0.0255895	0.328362	0.5	0.884	1	Prrc2c	ENSMUSG00000040225	1
ENSMUSG00000107476-Zfp862-ps	0.0256694	0.107873	0.075	0.15	1	ps	ENSMUSG00000107476
ENSMUSG00000021768-Dusp13	0.0256937	0.577046	0.222	0.169	1	Dusp13	ENSMUSG00000021768	14
ENSMUSG00000090634-Gm8126	0.0257472	0.117571	0.079	0.155	1	Gm8126	ENSMUSG00000090634	14
ENSMUSG00000048731-Ggnbp1	0.025759	0.128439	0.083	0.159	1	Ggnbp1	ENSMUSG00000048731	17
ENSMUSG00000046722-Cdc42se1	0.025794	0.261293	0.229	0.391	1	Cdc42se1	ENSMUSG00000046722	3
ENSMUSG00000025981-Coq10b	0.0257992	0.234864	0.214	0.377	1	Coq10b	ENSMUSG00000025981	1
ENSMUSG00000117633-8430422H06Rik	0.0258503	0.169004	0.06	0.126	1	8430422H06Rik	ENSMUSG00000117633	18
ENSMUSG00000028789-Azin2	0.0259361	0.690462	0.259	0.222	1	Azin2	ENSMUSG00000028789	4
ENSMUSG00000019768-Esr1	0.025942	0.140782	0.06	0.126	1	Esr1	ENSMUSG00000019768	10
ENSMUSG00000020184-Mdm2	0.0259745	0.350616	0.308	0.551	1	Mdm2	ENSMUSG00000020184	10
ENSMUSG00000103139-Gm37982	0.0260306	0.0632482	0.086	0.164	1	Gm37982	ENSMUSG00000103139	1
ENSMUSG00000026098-Pms1	0.0260462	0.0272947	0.045	0.101	1	Pms1	ENSMUSG00000026098	1
ENSMUSG00000018697-Aatf	0.0262139	0.283967	0.451	0.816	1	Aatf	ENSMUSG00000018697	11
ENSMUSG00000021090-Lrrc9	0.0262303	0.249571	0.519	0.903	1	Lrrc9	ENSMUSG00000021090	12
ENSMUSG00000030603-Psmc4	0.0262329	0.40048	0.154	0.097	1	Psmc4	ENSMUSG00000030603	7
ENSMUSG00000002129-Sf3a1	0.0262446	0.129776	0.079	0.155	1	Sf3a1	ENSMUSG00000002129	11
ENSMUSG00000086587-Gm11837	0.0263355	0.250327	0.568	0.903	1	Gm11837	ENSMUSG00000086587	4
ENSMUSG00000074852-Hpse2	0.026366	0.348267	0.327	0.546	1	Hpse2	ENSMUSG00000074852	19
ENSMUSG00000040220-Gas8	0.0263742	0.253542	0.135	0.242	1	Gas8	ENSMUSG00000040220	8
ENSMUSG00000057666-Gapdh	0.0264047	0.122226	0.06	0.126	1	Gapdh	ENSMUSG00000057666	6
ENSMUSG00000057181-5730455P16Rik	0.0265055	0.0185791	0.049	0.106	1	5730455P16Rik	ENSMUSG00000057181	11
ENSMUSG00000063450-Syne2	0.0265121	0.211021	0.421	0.614	1	Syne2	ENSMUSG00000063450	12
ENSMUSG00000029815-Malsu1	0.0266042	0.24528	0.105	0.198	1	Malsu1	ENSMUSG00000029815	6
ENSMUSG00000022614-Lmf2	0.0266081	-0.00340743	0.053	0.111	1	Lmf2	ENSMUSG00000022614	15
ENSMUSG00000005936-Kctd20	0.0266412	0.223585	0.128	0.232	1	Kctd20	ENSMUSG00000005936	17
ENSMUSG00000070509-Rgma	0.0266703	0.0471597	0.045	0.101	1	Rgma	ENSMUSG00000070509	7
ENSMUSG00000024960-Plcb3	0.0266703	0.0619182	0.045	0.101	1	Plcb3	ENSMUSG00000024960	19
ENSMUSG00000121218-ENSMUSG00000121218	0.0267756	0.0931048	0.045	0.101	1	ENSMUSG00000121218	ENSMUSG00000121218
ENSMUSG00000091311-Spata31d1b	0.0268108	0.334277	0.117	0.063	1	Spata31d1b	ENSMUSG00000091311	13
ENSMUSG00000023068-Nus1	0.0268352	0.13327	0.079	0.155	1	Nus1	ENSMUSG00000023068	10
ENSMUSG00000007613-Tgfbr1	0.0268492	0.520243	0.173	0.116	1	Tgfbr1	ENSMUSG00000007613	4
ENSMUSG00000086654-Gm13165	0.026853	0.881983	0.485	0.633	1	Gm13165	ENSMUSG00000086654	4
ENSMUSG00000026499-Acbd3	0.0268914	0.66619	0.226	0.179	1	Acbd3	ENSMUSG00000026499	1
ENSMUSG00000086953-Aknaos	0.0269447	0.121949	0.102	0.188	1	Aknaos	ENSMUSG00000086953	4
ENSMUSG00000031637-Lrp2bp	0.0270111	0.191128	0.128	0.227	1	Lrp2bp	ENSMUSG00000031637	8
ENSMUSG00000005161-Prdx2	0.0270311	0.428835	0.139	0.082	1	Prdx2	ENSMUSG00000005161	8
ENSMUSG00000055891-Ubl4b	0.0270663	0.869639	0.305	0.285	1	Ubl4b	ENSMUSG00000055891	3
ENSMUSG00000021552-Gkap1	0.0270902	-0.0420814	0.85	0.995	1	Gkap1	ENSMUSG00000021552	13
ENSMUSG00000049760-Micos13	0.0270944	0.786775	0.327	0.314	1	Micos13	ENSMUSG00000049760	17
ENSMUSG00000024811-Tnks2	0.0272178	0.329452	0.105	0.053	1	Tnks2	ENSMUSG00000024811	19
ENSMUSG00000086659-Gm14146	0.0272267	0.728649	0.252	0.213	1	Gm14146	ENSMUSG00000086659	2
ENSMUSG00000098332-Pigbos1	0.0273073	0.0702541	0.045	0.101	1	Pigbos1	ENSMUSG00000098332	9
ENSMUSG00000042505-Sdhaf3	0.0273301	0.110502	0.049	0.106	1	Sdhaf3	ENSMUSG00000042505	6
ENSMUSG00000001376-Vps50	0.0273709	0.318235	0.117	0.063	1	Vps50	ENSMUSG00000001376	6
ENSMUSG00000117427-Gm36199	0.0273982	0.070564	0.079	0.15	1	Gm36199	ENSMUSG00000117427	17
ENSMUSG00000024109-Nrxn1	0.027421	0.0853436	0.538	0.758	1	Nrxn1	ENSMUSG00000024109	17
ENSMUSG00000032737-Inppl1	0.0274216	0.155875	0.083	0.159	1	Inppl1	ENSMUSG00000032737	7
ENSMUSG00000106359-4930554G22Rik	0.0275396	0.0304568	0.049	0.106	1	4930554G22Rik	ENSMUSG00000106359	3
ENSMUSG00000040282-Cdin1	0.0275443	0.177058	0.06	0.126	1	Cdin1	ENSMUSG00000040282	2
ENSMUSG00000032330-Cox7a2	0.0275509	0.78256	0.5	0.633	1	Cox7a2	ENSMUSG00000032330	9
ENSMUSG00000007029-Vars	0.027598	0.477354	0.154	0.097	1	Vars	ENSMUSG00000007029	17
ENSMUSG00000038982-Bloc1s5	0.0276449	0.0696348	0.049	0.106	1	Bloc1s5	ENSMUSG00000038982	13
ENSMUSG00000093619-4930535L15Rik	0.0277506	0.0401738	0.049	0.106	1	4930535L15Rik	ENSMUSG00000093619	9
ENSMUSG00000052642-Lypd9	0.0277664	0.111983	0.086	0.164	1	Lypd9	ENSMUSG00000052642	11
ENSMUSG00000029156-Sgcb	0.0278102	0.182535	0.12	0.217	1	Sgcb	ENSMUSG00000029156	5
ENSMUSG00000025983-Ccdc150	0.0279389	0.844352	0.398	0.454	1	Ccdc150	ENSMUSG00000025983	1
ENSMUSG00000052727-Map1b	0.0280591	0.210199	0.135	0.242	1	Map1b	ENSMUSG00000052727	13
ENSMUSG00000026202-Tuba4a	0.0281181	0.290851	0.128	0.072	1	Tuba4a	ENSMUSG00000026202	1
ENSMUSG00000004096-Cwc15	0.0281651	0.260966	0.192	0.333	1	Cwc15	ENSMUSG00000004096	9
ENSMUSG00000054247-Gm9939	0.0283918	0.0668651	0.049	0.106	1	Gm9939	ENSMUSG00000054247	8
ENSMUSG00000097416-Gm26670	0.0287171	0.115906	0.064	0.13	1	Gm26670	ENSMUSG00000097416	1
ENSMUSG00000020792-Exoc7	0.0287286	0.200353	0.083	0.159	1	Exoc7	ENSMUSG00000020792	11
ENSMUSG00000045896-Paip2b	0.0287512	0.491434	0.199	0.145	1	Paip2b	ENSMUSG00000045896	6
ENSMUSG00000018761-Mpdu1	0.0287691	0.0563385	0.053	0.111	1	Mpdu1	ENSMUSG00000018761	11
ENSMUSG00000079346-1700013D24Rik	0.028788	0.545861	0.207	0.15	1	1700013D24Rik	ENSMUSG00000079346	6
ENSMUSG00000022366-Slc22a22	0.0288154	0.239363	0.064	0.13	1	Slc22a22	ENSMUSG00000022366	15
ENSMUSG00000112732-Gm47343	0.028914	0.126275	0.064	0.13	1	Gm47343	ENSMUSG00000112732	10
ENSMUSG00000033020-Polr2f	0.0289286	0.352227	0.143	0.087	1	Polr2f	ENSMUSG00000033020	15
ENSMUSG00000036046-5031439G07Rik	0.0290064	0.405323	0.158	0.101	1	5031439G07Rik	ENSMUSG00000036046	15
ENSMUSG00000040649-Rimklb	0.0290206	0.136939	0.534	0.932	1	Rimklb	ENSMUSG00000040649	6
ENSMUSG00000016487-Ppfibp1	0.0290573	0.26423	0.113	0.203	1	Ppfibp1	ENSMUSG00000016487	6
ENSMUSG00000044496-2510039O18Rik	0.0291121	0.0842399	0.064	0.13	1	2510039O18Rik	ENSMUSG00000044496	4
ENSMUSG00000021684-Pde8b	0.0291612	0.118093	0.09	0.169	1	Pde8b	ENSMUSG00000021684	13
ENSMUSG00000019726-Lyst	0.0291668	0.256391	0.139	0.246	1	Lyst	ENSMUSG00000019726	13
ENSMUSG00000040370-Etfrf1	0.0293053	0.0288686	0.053	0.111	1	Etfrf1	ENSMUSG00000040370	6
ENSMUSG00000022247-Brix1	0.029317	0.183965	0.147	0.256	1	Brix1	ENSMUSG00000022247	15
ENSMUSG00000027331-Knstrn	0.0293444	0.356368	0.259	0.449	1	Knstrn	ENSMUSG00000027331	2
ENSMUSG00000050912-Tmem123	0.0293556	0.346891	0.109	0.058	1	Tmem123	ENSMUSG00000050912	9
ENSMUSG00000009563-Tor2a	0.0297126	0.0524048	0.049	0.106	1	Tor2a	ENSMUSG00000009563	2
ENSMUSG00000034203-Chchd4	0.0297605	0.0922079	0.071	0.14	1	Chchd4	ENSMUSG00000034203	6
ENSMUSG00000052299-Ltn1	0.0298651	0.34151	0.312	0.536	1	Ltn1	ENSMUSG00000052299	16
ENSMUSG00000027455-Nsfl1c	0.0298831	0.13888	0.068	0.135	1	Nsfl1c	ENSMUSG00000027455	2
ENSMUSG00000034109-Golim4	0.0299532	0.0383832	0.056	0.116	1	Golim4	ENSMUSG00000034109	3
ENSMUSG00000036013-Fam122c	0.029981	0.451748	0.109	0.058	1	Fam122c	ENSMUSG00000036013	20
ENSMUSG00000028433-Ubap2	0.0299848	0.322684	0.365	0.652	1	Ubap2	ENSMUSG00000028433	4
ENSMUSG00000097930-C330002G04Rik	0.0301228	0.156791	0.098	0.179	1	C330002G04Rik	ENSMUSG00000097930	19
ENSMUSG00000029270-Dipk1a	0.030183	0.0501295	0.068	0.135	1	Dipk1a	ENSMUSG00000029270	5
ENSMUSG00000018736-Ndel1	0.0302547	0.39731	0.391	0.729	1	Ndel1	ENSMUSG00000018736	11
ENSMUSG00000056735-A930024E05Rik	0.0302607	0.444596	0.147	0.092	1	A930024E05Rik	ENSMUSG00000056735	5
ENSMUSG00000070709-Zfp974	0.0302846	0.208026	0.135	0.237	1	Zfp974	ENSMUSG00000070709	7
ENSMUSG00000038398-Upf3a	0.0303834	0.383947	0.211	0.372	1	Upf3a	ENSMUSG00000038398	8
ENSMUSG00000059060-Rad51b	0.0303849	0.442066	0.312	0.522	1	Rad51b	ENSMUSG00000059060	12
ENSMUSG00000042682-Selenok	0.0304539	0.750621	0.365	0.382	1	Selenok	ENSMUSG00000042682	14
ENSMUSG00000005683-Cs	0.0305109	0.402711	0.109	0.058	1	Cs	ENSMUSG00000005683	10
ENSMUSG00000022790-Igsf11	0.0305373	0.358346	0.169	0.3	1	Igsf11	ENSMUSG00000022790	16
ENSMUSG00000051007-Gatd1	0.0306275	0.0782466	0.053	0.111	1	Gatd1	ENSMUSG00000051007	7
ENSMUSG00000020440-Arf5	0.0306799	0.620162	0.244	0.203	1	Arf5	ENSMUSG00000020440	6
ENSMUSG00000031843-Mphosph6	0.0306887	0.144441	0.068	0.135	1	Mphosph6	ENSMUSG00000031843	8
ENSMUSG00000037885-Stk35	0.0307628	0.398252	0.237	0.411	1	Stk35	ENSMUSG00000037885	2
ENSMUSG00000028484-Psip1	0.030784	0.610339	0.632	0.928	1	Psip1	ENSMUSG00000028484	4
ENSMUSG00000087577-Gm13299	0.0308104	0.288797	0.203	0.353	1	Gm13299	ENSMUSG00000087577	4
ENSMUSG00000076432-Ywhaq	0.0309658	0.302682	0.301	0.527	1	Ywhaq	ENSMUSG00000076432	12
ENSMUSG00000048911-Rnf24	0.0309886	0.506192	0.199	0.145	1	Rnf24	ENSMUSG00000048911	2
ENSMUSG00000038323-1700066M21Rik	0.0310492	0.0483468	0.071	0.14	1	1700066M21Rik	ENSMUSG00000038323	1
ENSMUSG00000057342-Sphk2	0.0311136	0.0894415	0.075	0.145	1	Sphk2	ENSMUSG00000057342	7
ENSMUSG00000087148-1700030C14Rik	0.0311577	0.2923	0.117	0.063	1	1700030C14Rik	ENSMUSG00000087148	2
ENSMUSG00000026275-Ppp1r7	0.0312284	0.145316	0.132	0.232	1	Ppp1r7	ENSMUSG00000026275	1
ENSMUSG00000022186-Oxct1	0.0313639	0.280307	0.165	0.29	1	Oxct1	ENSMUSG00000022186	15
ENSMUSG00000022336-Eif3e	0.0314382	0.24476	0.173	0.295	1	Eif3e	ENSMUSG00000022336	15
ENSMUSG00000018326-Ywhab	0.0314444	0.16173	0.086	0.164	1	Ywhab	ENSMUSG00000018326	2
ENSMUSG00000028487-Bnc2	0.0314612	0.421217	0.147	0.092	1	Bnc2	ENSMUSG00000028487	4
ENSMUSG00000003037-Rab8a	0.031513	0.134875	0.068	0.135	1	Rab8a	ENSMUSG00000003037	8
ENSMUSG00000024359-Hspa9	0.0315426	0.402762	0.282	0.512	1	Hspa9	ENSMUSG00000024359	18
ENSMUSG00000035890-Rnf126	0.0315755	0.287419	0.274	0.478	1	Rnf126	ENSMUSG00000035890	10
ENSMUSG00000050312-Nsun3	0.03166	0.128618	0.071	0.14	1	Nsun3	ENSMUSG00000050312	16
ENSMUSG00000021758-Ddx4	0.0316932	0.56926	0.699	0.918	1	Ddx4	ENSMUSG00000021758	13
ENSMUSG00000059183-Mtfmt	0.0317166	0.0622162	0.056	0.116	1	Mtfmt	ENSMUSG00000059183	9
ENSMUSG00000009293-Ube2g2	0.0317226	0.489246	0.192	0.14	1	Ube2g2	ENSMUSG00000009293	10
ENSMUSG00000020056-Washc3	0.031787	0.373946	0.169	0.295	1	Washc3	ENSMUSG00000020056	10
ENSMUSG00000099758-Gm10830	0.0319606	0.365522	0.132	0.077	1	Gm10830	ENSMUSG00000099758	15
ENSMUSG00000028284-Map3k7	0.0320094	0.225278	0.169	0.295	1	Map3k7	ENSMUSG00000028284	4
ENSMUSG00000027566-Psma7	0.0321403	0.555694	0.173	0.121	1	Psma7	ENSMUSG00000027566	2
ENSMUSG00000010057-Nprl2	0.0323857	0.0411167	0.079	0.15	1	Nprl2	ENSMUSG00000010057	9
ENSMUSG00000036167-Pphln1	0.0325267	0.320075	0.289	0.507	1	Pphln1	ENSMUSG00000036167	15
ENSMUSG00000027131-Emc4	0.0326752	0.196362	0.132	0.237	1	Emc4	ENSMUSG00000027131	2
ENSMUSG00000053768-Chchd3	0.0326884	0.773277	0.274	0.246	1	Chchd3	ENSMUSG00000053768	6
ENSMUSG00000108505-1700095K22Rik	0.0327188	0.610116	0.177	0.121	1	1700095K22Rik	ENSMUSG00000108505	7
ENSMUSG00000037278-Tmem97	0.0327497	0.45465	0.35	0.618	1	Tmem97	ENSMUSG00000037278	11
ENSMUSG00000027968-Larp7	0.0328358	0.142158	0.598	0.995	1	Larp7	ENSMUSG00000027968	3
ENSMUSG00000039157-Fam102a	0.0328634	0.0956159	0.056	0.116	1	Fam102a	ENSMUSG00000039157	2
ENSMUSG00000046717-Igbp1b	0.0328671	0.112573	0.083	0.155	1	Igbp1b	ENSMUSG00000046717	6
ENSMUSG00000055692-Tmem191c	0.0328757	0.924525	0.432	0.522	1	Tmem191c	ENSMUSG00000055692	16
ENSMUSG00000062234-Gak	0.0328841	0.214705	0.12	0.217	1	Gak	ENSMUSG00000062234	5
ENSMUSG00000103925-B230112G18Rik	0.032945	0.0810122	0.053	0.111	1	B230112G18Rik	ENSMUSG00000103925	8
ENSMUSG00000079564-Gm11149	0.0329754	0.336725	0.199	0.343	1	Gm11149	ENSMUSG00000079564	9
ENSMUSG00000028575-Eqtn	0.0332322	0.364529	0.124	0.072	1	Eqtn	ENSMUSG00000028575	4
ENSMUSG00000034751-Mast4	0.0333695	0.846771	0.391	0.42	1	Mast4	ENSMUSG00000034751	13
ENSMUSG00000032855-Pkd1	0.033455	0.254096	0.105	0.193	1	Pkd1	ENSMUSG00000032855	17
ENSMUSG00000035242-Oaz1	0.0336241	0.53639	0.248	0.208	1	Oaz1	ENSMUSG00000035242	10
ENSMUSG00000024532-1700034E13Rik	0.0336577	0.513753	0.222	0.174	1	1700034E13Rik	ENSMUSG00000024532	18
ENSMUSG00000032485-Scap	0.0336688	0.0894101	0.053	0.111	1	Scap	ENSMUSG00000032485	9
ENSMUSG00000102886-Gm30667	0.0338062	0.0890793	0.056	0.116	1	Gm30667	ENSMUSG00000102886	3
ENSMUSG00000039385-Cdh6	0.0338183	-0.0618945	0.079	0.145	1	Cdh6	ENSMUSG00000039385	15
ENSMUSG00000120223-ENSMUSG00000120223	0.0339527	0.365413	0.169	0.116	1	ENSMUSG00000120223	ENSMUSG00000120223
ENSMUSG00000019795-Pcmt1	0.0339728	0.319731	0.402	0.744	1	Pcmt1	ENSMUSG00000019795	10
ENSMUSG00000031176-Dynlt3	0.0339791	0.2798	0.109	0.058	1	Dynlt3	ENSMUSG00000031176	20
ENSMUSG00000020572-Nampt	0.0340803	0.17157	0.094	0.174	1	Nampt	ENSMUSG00000020572	12
ENSMUSG00000001105-Ift20	0.0341277	0.40012	0.244	0.42	1	Ift20	ENSMUSG00000001105	11
ENSMUSG00000048310-Pskh1	0.0341761	0.0790895	0.086	0.159	1	Pskh1	ENSMUSG00000048310	8
ENSMUSG00000020255-Nopchap1	0.034269	0.184037	0.124	0.217	1	Nopchap1	ENSMUSG00000020255	10
ENSMUSG00000079093-4930449I24Rik	0.0343319	0.359391	0.109	0.058	1	4930449I24Rik	ENSMUSG00000079093	5
ENSMUSG00000021973-Micu2	0.0345095	0.0551873	0.06	0.121	1	Micu2	ENSMUSG00000021973	14
ENSMUSG00000041791-Capza3	0.0346029	0.635137	0.237	0.193	1	Capza3	ENSMUSG00000041791	6
ENSMUSG00000007836-Hnrnpa0	0.0347092	0.300224	0.365	0.643	1	Hnrnpa0	ENSMUSG00000007836	13
ENSMUSG00000026817-Ak1	0.0347194	0.449136	0.241	0.42	1	Ak1	ENSMUSG00000026817	2
ENSMUSG00000058246-Gm10037	0.0347598	0.24241	0.128	0.227	1	Gm10037	ENSMUSG00000058246	13
ENSMUSG00000120176-ENSMUSG00000120176	0.034772	0.0882893	0.056	0.116	1	ENSMUSG00000120176	ENSMUSG00000120176
ENSMUSG00000027708-Dcun1d1	0.0350389	0.839877	0.485	0.643	1	Dcun1d1	ENSMUSG00000027708	3
ENSMUSG00000044957-Pp2d1	0.0351273	0.363926	0.113	0.063	1	Pp2d1	ENSMUSG00000044957	17
ENSMUSG00000015766-Eps8	0.0352128	0.098636	0.086	0.159	1	Eps8	ENSMUSG00000015766	6
ENSMUSG00000086353-Gm13481	0.0353487	0.0984127	0.06	0.121	1	Gm13481	ENSMUSG00000086353	2
ENSMUSG00000066900-Suds3	0.0354239	0.466735	0.199	0.15	1	Suds3	ENSMUSG00000066900	5
ENSMUSG00000032757-Bet1	0.035553	0.524547	0.233	0.188	1	Bet1	ENSMUSG00000032757	6
ENSMUSG00000030435-U2af2	0.0356246	0.178663	0.192	0.319	1	U2af2	ENSMUSG00000030435	7
ENSMUSG00000057522-Spop	0.0356302	0.140778	0.195	0.324	1	Spop	ENSMUSG00000057522	11
ENSMUSG00000070953-Rabepk	0.0356509	0.20215	0.259	0.435	1	Rabepk	ENSMUSG00000070953	2
ENSMUSG00000024454-Hdac3	0.0357588	0.0755807	0.079	0.15	1	Hdac3	ENSMUSG00000024454	18
ENSMUSG00000031529-Tnks	0.0357603	0.345949	0.462	0.812	1	Tnks	ENSMUSG00000031529	8
ENSMUSG00000038582-Pptc7	0.0358931	0.375118	0.195	0.338	1	Pptc7	ENSMUSG00000038582	5
ENSMUSG00000114823-Gm31630	0.0358972	0.0755258	0.083	0.155	1	Gm31630	ENSMUSG00000114823	13
ENSMUSG00000030304-Ergic2	0.0359363	0.49547	0.308	0.551	1	Ergic2	ENSMUSG00000030304	6
ENSMUSG00000116780-Dynlt2a3	0.0359553	0.188822	0.534	0.87	1	Dynlt2a3	ENSMUSG00000116780	17
ENSMUSG00000021690-Jmy	0.0360272	0.511475	0.222	0.179	1	Jmy	ENSMUSG00000021690	13
ENSMUSG00000061028-Clasrp	0.0360637	0.295501	0.214	0.367	1	Clasrp	ENSMUSG00000061028	7
ENSMUSG00000032012-Nectin1	0.0361456	0.156699	0.105	0.188	1	Nectin1	ENSMUSG00000032012	9
ENSMUSG00000040263-Klhdc4	0.036329	0.036369	0.06	0.121	1	Klhdc4	ENSMUSG00000040263	8
ENSMUSG00000020780-Srp68	0.0364447	0.136389	0.105	0.188	1	Srp68	ENSMUSG00000020780	11
ENSMUSG00000021262-Evl	0.0364774	0.476395	0.139	0.087	1	Evl	ENSMUSG00000021262	12
ENSMUSG00000031727-Pmfbp1	0.0365138	0.575262	0.229	0.184	1	Pmfbp1	ENSMUSG00000031727	8
ENSMUSG00000052942-Glis3	0.0365957	0.163498	0.135	0.232	1	Glis3	ENSMUSG00000052942	19
ENSMUSG00000039105-Atp6v1g1	0.0366764	0.778992	0.346	0.357	1	Atp6v1g1	ENSMUSG00000039105	4
ENSMUSG00000021645-Smn1	0.0366805	0.0509413	0.09	0.164	1	Smn1	ENSMUSG00000021645	13
ENSMUSG00000024817-Uhrf2	0.036716	0.270234	0.147	0.256	1	Uhrf2	ENSMUSG00000024817	19
ENSMUSG00000029670-Ing3	0.0367745	0.0980955	0.056	0.116	1	Ing3	ENSMUSG00000029670	6
ENSMUSG00000021273-Fdft1	0.0367757	0.390873	0.252	0.435	1	Fdft1	ENSMUSG00000021273	14
ENSMUSG00000005262-Ufd1	0.0368019	0.308536	0.229	0.391	1	Ufd1	ENSMUSG00000005262	16
ENSMUSG00000032278-Paqr5	0.0368044	0.619721	0.214	0.169	1	Paqr5	ENSMUSG00000032278	9
ENSMUSG00000018286-Psmb6	0.0368676	0.747693	0.316	0.304	1	Psmb6	ENSMUSG00000018286	11
ENSMUSG00000042167-Tent2	0.0368847	0.0645798	0.083	0.155	1	Tent2	ENSMUSG00000042167	13
ENSMUSG00000022789-Dnm1l	0.0371104	0.424939	0.192	0.14	1	Dnm1l	ENSMUSG00000022789	16
ENSMUSG00000043252-Tmem64	0.0371304	0.315834	0.207	0.348	1	Tmem64	ENSMUSG00000043252	4
ENSMUSG00000078652-Psme3	0.0372801	0.309899	0.124	0.072	1	Psme3	ENSMUSG00000078652	11
ENSMUSG00000013083-2200002J24Rik	0.0373435	0.405318	0.158	0.106	1	2200002J24Rik	ENSMUSG00000013083	7
ENSMUSG00000027639-Samhd1	0.037349	-0.20965	0.079	0.145	1	Samhd1	ENSMUSG00000027639	2
ENSMUSG00000026301-Iqca	0.037429	0.399374	0.113	0.063	1	Iqca	ENSMUSG00000026301	1
ENSMUSG00000062627-Mysm1	0.0374452	0.231724	0.143	0.246	1	Mysm1	ENSMUSG00000062627	4
ENSMUSG00000025757-Hspa4l	0.0374486	0.487355	0.68	0.942	1	Hspa4l	ENSMUSG00000025757	3
ENSMUSG00000049506-Sppl2c	0.0375168	0.317524	0.124	0.072	1	Sppl2c	ENSMUSG00000049506	11
ENSMUSG00000073643-Wdfy1	0.0376071	0.278692	0.207	0.348	1	Wdfy1	ENSMUSG00000073643	1
ENSMUSG00000020358-Hnrnpab	0.0380081	0.644217	0.237	0.198	1	Hnrnpab	ENSMUSG00000020358	11
ENSMUSG00000009093-Gstt4	0.0380091	0.617962	0.244	0.208	1	Gstt4	ENSMUSG00000009093	10
ENSMUSG00000026058-Khdrbs2	0.0380413	0.338057	0.226	0.382	1	Khdrbs2	ENSMUSG00000026058	1
ENSMUSG00000038563-Efl1	0.0380951	0.0550034	0.09	0.164	1	Efl1	ENSMUSG00000038563	7
ENSMUSG00000003226-Ranbp2	0.038103	0.376576	0.35	0.604	1	Ranbp2	ENSMUSG00000003226	10
ENSMUSG00000085820-4933406K04Rik	0.0381251	0.356013	0.241	0.406	1	4933406K04Rik	ENSMUSG00000085820	12
ENSMUSG00000025239-Limd1	0.0381566	0.221528	0.15	0.261	1	Limd1	ENSMUSG00000025239	9
ENSMUSG00000047441-Antxrl	0.0381606	0.470584	0.192	0.14	1	Antxrl	ENSMUSG00000047441	14
ENSMUSG00000087524-Gm14285	0.0381684	0.453142	0.177	0.126	1	Gm14285	ENSMUSG00000087524	2
ENSMUSG00000020386-Sar1b	0.038428	0.104489	0.09	0.164	1	Sar1b	ENSMUSG00000020386	11
ENSMUSG00000035173-Ccdc186	0.0384541	0.698704	0.263	0.237	1	Ccdc186	ENSMUSG00000035173	19
ENSMUSG00000042709-Atpaf2	0.0384871	0.306507	0.143	0.251	1	Atpaf2	ENSMUSG00000042709	11
ENSMUSG00000058022-Adtrp	0.0385099	0.327232	0.102	0.053	1	Adtrp	ENSMUSG00000058022	13
ENSMUSG00000050856-Atp5k	0.0387038	0.383178	0.252	0.42	1	Atp5k	ENSMUSG00000050856	5
ENSMUSG00000006386-Tek	0.0387506	0.14128	0.06	0.121	1	Tek	ENSMUSG00000006386	4
ENSMUSG00000035983-Gm7008	0.0388089	0.182151	0.105	0.188	1	Gm7008	ENSMUSG00000035983	12
ENSMUSG00000108452-4930413G21Rik	0.0390768	0.232641	0.113	0.063	1	4930413G21Rik	ENSMUSG00000108452	7
ENSMUSG00000025731-Mettl26	0.0390867	0.32863	0.124	0.072	1	Mettl26	ENSMUSG00000025731	17
ENSMUSG00000013622-Atraid	0.0391259	0.377771	0.128	0.077	1	Atraid	ENSMUSG00000013622	5
ENSMUSG00000045394-Epcam	0.0391686	0.184912	0.15	0.251	1	Epcam	ENSMUSG00000045394	17
ENSMUSG00000053332-Gas5	0.0391852	0.483248	0.222	0.377	1	Gas5	ENSMUSG00000053332	1
ENSMUSG00000005103-Wdr1	0.0392708	0.245252	0.113	0.063	1	Wdr1	ENSMUSG00000005103	5
ENSMUSG00000002580-Mien1	0.0392923	0.325329	0.139	0.087	1	Mien1	ENSMUSG00000002580	11
ENSMUSG00000078348-Sf3b5	0.0395292	0.450042	0.173	0.121	1	Sf3b5	ENSMUSG00000078348	10
ENSMUSG00000025069-Gsto2	0.0396696	0.327813	0.395	0.7	1	Gsto2	ENSMUSG00000025069	19
ENSMUSG00000097710-2310026I22Rik	0.0396918	0.554052	0.203	0.15	1	2310026I22Rik	ENSMUSG00000097710	18
ENSMUSG00000042708-Shcbp1l	0.0397223	-0.0359478	0.722	0.995	1	Shcbp1l	ENSMUSG00000042708	1
ENSMUSG00000087437-Gm13112	0.0397846	0.132193	0.09	0.164	1	Gm13112	ENSMUSG00000087437	4
ENSMUSG00000035161-Ints6	0.0398398	0.300053	0.477	0.826	1	Ints6	ENSMUSG00000035161	14
ENSMUSG00000030878-Cdr2	0.0398844	0.296458	0.12	0.213	1	Cdr2	ENSMUSG00000030878	7
ENSMUSG00000008575-Nfib	0.0399236	0.106735	0.064	0.126	1	Nfib	ENSMUSG00000008575	4
ENSMUSG00000033960-Jcad	0.0399469	0.175057	0.139	0.237	1	Jcad	ENSMUSG00000033960	18
ENSMUSG00000045078-Rnf216	0.0399642	0.414373	0.372	0.633	1	Rnf216	ENSMUSG00000045078	5
ENSMUSG00000041360-Pum3	0.0399848	0.202527	0.105	0.188	1	Pum3	ENSMUSG00000041360	19
ENSMUSG00000066551-Hmgb1	0.0401604	0.349586	0.305	0.512	1	Hmgb1	ENSMUSG00000066551	5
ENSMUSG00000029642-Polr1d	0.0401696	0.431676	0.342	0.609	1	Polr1d	ENSMUSG00000029642	5
ENSMUSG00000048175-Asb8	0.0401829	0.276429	0.132	0.232	1	Asb8	ENSMUSG00000048175	15
ENSMUSG00000028857-Tmem222	0.0401872	0.0897614	0.064	0.126	1	Tmem222	ENSMUSG00000028857	4
ENSMUSG00000034724-Cnot6l	0.0402212	0.150992	0.117	0.203	1	Cnot6l	ENSMUSG00000034724	5
ENSMUSG00000061981-Flot2	0.0402673	0.149837	0.113	0.198	1	Flot2	ENSMUSG00000061981	11
ENSMUSG00000029138-Ccdc121	0.0402784	0.384988	0.105	0.058	1	Ccdc121	ENSMUSG00000029138	1
ENSMUSG00000014426-Map3k4	0.0402908	0.147811	0.075	0.14	1	Map3k4	ENSMUSG00000014426	17
ENSMUSG00000022552-Sharpin	0.0404523	0.0523653	0.064	0.126	1	Sharpin	ENSMUSG00000022552	15
ENSMUSG00000025019-Lcor	0.0404904	0.367122	0.117	0.068	1	Lcor	ENSMUSG00000025019	19
ENSMUSG00000024853-Sf3b2	0.0406151	0.474127	0.327	0.575	1	Sf3b2	ENSMUSG00000024853	19
ENSMUSG00000029131-Dnajb6	0.0406875	0.00877277	0.669	0.99	1	Dnajb6	ENSMUSG00000029131	5
ENSMUSG00000062519-Zfp398	0.0408029	0.173507	0.109	0.193	1	Zfp398	ENSMUSG00000062519	6
ENSMUSG00000054523-Ms4a5	0.0409049	0.398237	0.188	0.135	1	Ms4a5	ENSMUSG00000054523	19
ENSMUSG00000072770-Acrbp	0.0410166	0.316787	0.414	0.715	1	Acrbp	ENSMUSG00000072770	6
ENSMUSG00000042790-Rnf214	0.0410863	0.204298	0.132	0.232	1	Rnf214	ENSMUSG00000042790	9
ENSMUSG00000028675-Pnrc2	0.0413451	0.149088	0.068	0.13	1	Pnrc2	ENSMUSG00000028675	4
ENSMUSG00000024978-Gpam	0.0413451	0.117377	0.068	0.13	1	Gpam	ENSMUSG00000024978	19
ENSMUSG00000024527-Afg3l2	0.0414069	0.13054	0.086	0.159	1	Afg3l2	ENSMUSG00000024527	18
ENSMUSG00000104960-Snhg8	0.0414521	0.458937	0.162	0.111	1	Snhg8	ENSMUSG00000104960	3
ENSMUSG00000032383-Ppib	0.0415444	0.51378	0.195	0.15	1	Ppib	ENSMUSG00000032383	9
ENSMUSG00000020888-Dvl2	0.041606	0.0237196	0.049	0.101	1	Dvl2	ENSMUSG00000020888	11
ENSMUSG00000026766-Mmadhc	0.0417528	0.249683	0.169	0.29	1	Mmadhc	ENSMUSG00000026766	2
ENSMUSG00000074127-Cmtm2a	0.041864	0.372126	0.259	0.444	1	Cmtm2a	ENSMUSG00000074127	8
ENSMUSG00000078578-Ube2d3	0.0418642	0.37312	0.406	0.72	1	Ube2d3	ENSMUSG00000078578	3
ENSMUSG00000030516-Tjp1	0.0420406	0.367959	0.252	0.42	1	Tjp1	ENSMUSG00000030516	7
ENSMUSG00000104870-4930448I18Rik	0.0421475	0.0639207	0.068	0.13	1	4930448I18Rik	ENSMUSG00000104870	5
ENSMUSG00000035399-Oser1	0.042202	0.035511	0.053	0.106	1	Oser1	ENSMUSG00000035399	2
ENSMUSG00000035505-Cox18	0.0422121	0.118866	0.064	0.126	1	Cox18	ENSMUSG00000035505	5
ENSMUSG00000007080-Pole	0.0422875	0.151628	0.132	0.227	1	Pole	ENSMUSG00000007080	5
ENSMUSG00000003437-Paf1	0.0422989	0.0954604	0.094	0.169	1	Paf1	ENSMUSG00000003437	7
ENSMUSG00000024376-Epb41l4a	0.0423699	0.0702376	0.049	0.101	1	Epb41l4a	ENSMUSG00000024376	18
ENSMUSG00000027429-Sec23b	0.0424613	0.134168	0.12	0.208	1	Sec23b	ENSMUSG00000027429	2
ENSMUSG00000018446-C1qbp	0.0425241	0.0775995	0.049	0.101	1	C1qbp	ENSMUSG00000018446	11
ENSMUSG00000063229-Ldha	0.0425426	0.508532	0.38	0.681	1	Ldha	ENSMUSG00000063229	7
ENSMUSG00000020328-Nudcd2	0.0426374	0.363118	0.158	0.106	1	Nudcd2	ENSMUSG00000020328	11
ENSMUSG00000034789-Rab24	0.0427663	0.13241	0.064	0.126	1	Rab24	ENSMUSG00000034789	13
ENSMUSG00000032417-Rwdd2a	0.0428558	0.113087	0.075	0.14	1	Rwdd2a	ENSMUSG00000032417	9
ENSMUSG00000001687-Ubl3	0.0428918	0.332552	0.252	0.43	1	Ubl3	ENSMUSG00000001687	5
ENSMUSG00000041921-Metap1d	0.0431068	0.107578	0.053	0.106	1	Metap1d	ENSMUSG00000041921	2
ENSMUSG00000030801-Kat8	0.0431714	0.140953	0.135	0.232	1	Kat8	ENSMUSG00000030801	7
ENSMUSG00000109532-Gm42397	0.0432592	0.0858372	0.053	0.106	1	Gm42397	ENSMUSG00000109532	7
ENSMUSG00000037913-Tmem156	0.043385	0.0364035	0.075	0.14	1	Tmem156	ENSMUSG00000037913	5
ENSMUSG00000061755-Bod1l	0.0433966	0.376708	0.237	0.396	1	Bod1l	ENSMUSG00000061755	5
ENSMUSG00000070730-Rmdn3	0.0434376	0.0849776	0.071	0.135	1	Rmdn3	ENSMUSG00000070730	2
ENSMUSG00000046707-Csnk2a2	0.0435628	0.310331	0.256	0.425	1	Csnk2a2	ENSMUSG00000046707	8
ENSMUSG00000037243-Zfp692	0.0436169	0.0117991	0.049	0.101	1	Zfp692	ENSMUSG00000037243	11
ENSMUSG00000020622-Nt5c1b	0.0436235	0.393517	0.143	0.092	1	Nt5c1b	ENSMUSG00000020622	12
ENSMUSG00000053819-Camk2d	0.043719	0.0429306	0.053	0.106	1	Camk2d	ENSMUSG00000053819	3
ENSMUSG00000020163-Uqcr11	0.0437846	0.703157	0.282	0.256	1	Uqcr11	ENSMUSG00000020163	10
ENSMUSG00000058799-Nap1l1	0.0438556	0.31276	0.233	0.391	1	Nap1l1	ENSMUSG00000058799	10
ENSMUSG00000085940-4930405D11Rik	0.0438688	0.460141	0.162	0.111	1	4930405D11Rik	ENSMUSG00000085940	11
ENSMUSG00000066571-Garre1	0.0439313	0.0396243	0.147	0.242	1	Garre1	ENSMUSG00000066571	7
ENSMUSG00000120820-ENSMUSG00000120820	0.0441248	0.145729	0.128	0.217	1	ENSMUSG00000120820	ENSMUSG00000120820
ENSMUSG00000039770-Ypel5	0.0442013	0.22817	0.132	0.227	1	Ypel5	ENSMUSG00000039770	17
ENSMUSG00000043885-Slc36a4	0.0442519	0.0899736	0.049	0.101	1	Slc36a4	ENSMUSG00000043885	9
ENSMUSG00000017733-Eppin	0.0442579	0.0883135	0.071	0.135	1	Eppin	ENSMUSG00000017733	2
ENSMUSG00000005687-Bcas2	0.04427	0.824566	0.342	0.357	1	Bcas2	ENSMUSG00000005687	3
ENSMUSG00000033039-Micall1	0.0443673	0.217504	0.15	0.256	1	Micall1	ENSMUSG00000033039	15
ENSMUSG00000028643-Svbp	0.0445515	0.370361	0.195	0.333	1	Svbp	ENSMUSG00000028643	4
ENSMUSG00000038691-Mbd3l1	0.0446331	0.311699	0.143	0.092	1	Mbd3l1	ENSMUSG00000038691	9
ENSMUSG00000110542-Gm39139	0.0446512	0.0601625	0.053	0.106	1	Gm39139	ENSMUSG00000110542	8
ENSMUSG00000036438-Calm2	0.0446802	-0.00869994	0.793	1	1	Calm2	ENSMUSG00000036438	17
ENSMUSG00000007815-Rhoa	0.0447301	0.202233	0.15	0.256	1	Rhoa	ENSMUSG00000007815	9
ENSMUSG00000060739-Nsa2	0.0447332	0.0572386	0.049	0.101	1	Nsa2	ENSMUSG00000060739	13
ENSMUSG00000060967-Etd	0.0448816	0.341964	0.12	0.072	1	Etd	ENSMUSG00000060967	20
ENSMUSG00000079666-Pttg1ip2	0.0448973	0.641029	0.229	0.188	1	Pttg1ip2	ENSMUSG00000079666	5
ENSMUSG00000099384-1700110C19Rik	0.0450667	0.110337	0.083	0.15	1	1700110C19Rik	ENSMUSG00000099384	17
ENSMUSG00000020775-Mrpl38	0.0450751	0.179051	0.132	0.227	1	Mrpl38	ENSMUSG00000020775	11
ENSMUSG00000063109-Dgkeos	0.0450912	0.0479756	0.071	0.135	1	Dgkeos	ENSMUSG00000063109	11
ENSMUSG00000030788-Rnf141	0.045157	0.319251	0.188	0.319	1	Rnf141	ENSMUSG00000030788	7
ENSMUSG00000040249-Lrp1	0.0451659	0.373779	0.105	0.058	1	Lrp1	ENSMUSG00000040249	10
ENSMUSG00000059857-Ntng1	0.045219	0.128912	0.049	0.101	1	Ntng1	ENSMUSG00000059857	3
ENSMUSG00000035151-Elmod2	0.0453819	0.13713	0.049	0.101	1	Elmod2	ENSMUSG00000035151	8
ENSMUSG00000003436-Dll3	0.0455329	0.1823	0.117	0.203	1	Dll3	ENSMUSG00000003436	7
ENSMUSG00000020823-Sec14l1	0.0456692	0.191707	0.184	0.304	1	Sec14l1	ENSMUSG00000020823	11
ENSMUSG00000120327-ENSMUSG00000120327	0.0457092	0.0862364	0.049	0.101	1	ENSMUSG00000120327	ENSMUSG00000120327
ENSMUSG00000024539-Ptpn2	0.0457765	0.303083	0.237	0.396	1	Ptpn2	ENSMUSG00000024539	18
ENSMUSG00000042404-Dennd4b	0.0459377	0.121624	0.071	0.135	1	Dennd4b	ENSMUSG00000042404	3
ENSMUSG00000031847-1700030J22Rik	0.0459387	0.355048	0.229	0.391	1	1700030J22Rik	ENSMUSG00000031847	8
ENSMUSG00000036845-Lin37	0.046246	0.0824095	0.056	0.111	1	Lin37	ENSMUSG00000036845	7
ENSMUSG00000042699-Dhx9	0.0462683	0.332825	0.305	0.512	1	Dhx9	ENSMUSG00000042699	1
ENSMUSG00000044502-Bod1	0.0465443	0.263679	0.143	0.242	1	Bod1	ENSMUSG00000044502	11
ENSMUSG00000030102-Itpr1	0.0466656	0.3342	0.109	0.063	1	Itpr1	ENSMUSG00000030102	6
ENSMUSG00000030662-Ipo5	0.0468213	0.760962	0.485	0.647	1	Ipo5	ENSMUSG00000030662	14
ENSMUSG00000036918-Ttc7	0.0469333	0.535158	0.207	0.164	1	Ttc7	ENSMUSG00000036918	17
ENSMUSG00000033970-Rfc3	0.0472148	0.089169	0.086	0.155	1	Rfc3	ENSMUSG00000033970	5
ENSMUSG00000033099-Nol12	0.0472314	0.105421	0.083	0.15	1	Nol12	ENSMUSG00000033099	15
ENSMUSG00000031660-Brd7	0.0472546	0.374203	0.169	0.285	1	Brd7	ENSMUSG00000031660	8
ENSMUSG00000094025-Gm8879	0.0473595	0.103956	0.056	0.111	1	Gm8879	ENSMUSG00000094025	5
ENSMUSG00000027652-Ralgapb	0.047392	0.228273	0.165	0.275	1	Ralgapb	ENSMUSG00000027652	2
ENSMUSG00000028412-Slc44a1	0.0474761	0.0758885	0.06	0.116	1	Slc44a1	ENSMUSG00000028412	4
ENSMUSG00000066406-Akap13	0.0476903	0.254248	0.195	0.324	1	Akap13	ENSMUSG00000066406	7
ENSMUSG00000024948-Map4k2	0.0477142	0.0254241	0.053	0.106	1	Map4k2	ENSMUSG00000024948	19
ENSMUSG00000021811-Dnajc9	0.0477786	0.592634	0.237	0.198	1	Dnajc9	ENSMUSG00000021811	14
ENSMUSG00000030870-Ubfd1	0.0478802	0.0510075	0.053	0.106	1	Ubfd1	ENSMUSG00000030870	7
ENSMUSG00000032281-Acsbg1	0.0478885	0.611285	0.218	0.169	1	Acsbg1	ENSMUSG00000032281	9
ENSMUSG00000022013-Dnajc15	0.0479361	0.386345	0.383	0.671	1	Dnajc15	ENSMUSG00000022013	14
ENSMUSG00000019843-Fyn	0.0480389	0.40738	0.12	0.072	1	Fyn	ENSMUSG00000019843	10
ENSMUSG00000020456-Ogdh	0.0480528	0.233719	0.218	0.362	1	Ogdh	ENSMUSG00000020456	11
ENSMUSG00000045211-Nudt18	0.04807	0.635797	0.312	0.304	1	Nudt18	ENSMUSG00000045211	14
ENSMUSG00000111673-Gm29724	0.0481104	0.143982	0.075	0.14	1	Gm29724	ENSMUSG00000111673	9
ENSMUSG00000100121-1700025N23Rik	0.0481497	0.491406	0.173	0.126	1	1700025N23Rik	ENSMUSG00000100121	6
ENSMUSG00000054727-1700013H16Rik	0.048335	0.371413	0.12	0.072	1	1700013H16Rik	ENSMUSG00000054727	20
ENSMUSG00000025512-Chid1	0.0483484	0.253936	0.147	0.251	1	Chid1	ENSMUSG00000025512	7
ENSMUSG00000030079-Ruvbl1	0.0483584	0.323716	0.109	0.063	1	Ruvbl1	ENSMUSG00000030079	6
ENSMUSG00000112913-Gm30853	0.0483584	0.319842	0.109	0.063	1	Gm30853	ENSMUSG00000112913	10
ENSMUSG00000075415-Fnbp1	0.0484258	0.100523	0.079	0.145	1	Fnbp1	ENSMUSG00000075415	2
ENSMUSG00000063480-Snu13	0.0484434	0.7118	0.282	0.261	1	Snu13	ENSMUSG00000063480	15
ENSMUSG00000071322-Tcp10a	0.0484981	0.579489	0.278	0.483	1	Tcp10a	ENSMUSG00000071322	17
ENSMUSG00000043456-Zfp536	0.0486639	0.637773	0.218	0.179	1	Zfp536	ENSMUSG00000043456	7
ENSMUSG00000041571-Selenow	0.0487872	0.68745	0.248	0.217	1	Selenow	ENSMUSG00000041571	7
ENSMUSG00000027111-Itga6	0.0488242	0.0444522	0.056	0.111	1	Itga6	ENSMUSG00000027111	2
ENSMUSG00000027465-Tbc1d20	0.0488806	0.26991	0.214	0.367	1	Tbc1d20	ENSMUSG00000027465	2
ENSMUSG00000025533-Asl	0.0489125	0.0819132	0.068	0.126	1	Asl	ENSMUSG00000025533	5
ENSMUSG00000016921-Srsf6	0.0490131	0.380798	0.282	0.483	1	Srsf6	ENSMUSG00000016921	2
ENSMUSG00000019139-Isyna1	0.0493774	0.657038	0.297	0.29	1	Isyna1	ENSMUSG00000019139	8
ENSMUSG00000037747-Phyhipl	0.0500208	0.297919	0.263	0.44	1	Phyhipl	ENSMUSG00000037747	10
ENSMUSG00000031666-Rbl2	0.0502569	0.219754	0.214	0.353	1	Rbl2	ENSMUSG00000031666	8
ENSMUSG00000018770-Atp5g3	0.0503067	0.57731	0.214	0.174	1	Atp5g3	ENSMUSG00000018770	2
ENSMUSG00000026764-Kif5c	0.0503182	0.213011	0.135	0.227	1	Kif5c	ENSMUSG00000026764	2
ENSMUSG00000021983-Atp8a2	0.0504381	0.671344	0.226	0.188	1	Atp8a2	ENSMUSG00000021983	14
ENSMUSG00000031919-Tmed6	0.0505442	0.132224	0.06	0.116	1	Tmed6	ENSMUSG00000031919	8
ENSMUSG00000037351-Actr1b	0.0505674	0.100889	0.086	0.155	1	Actr1b	ENSMUSG00000037351	1
ENSMUSG00000040549-Ckap5	0.0508775	0.414408	0.346	0.58	1	Ckap5	ENSMUSG00000040549	2
ENSMUSG00000055817-Mta3	0.0508787	0.254834	0.165	0.275	1	Mta3	ENSMUSG00000055817	17
ENSMUSG00000023118-Sympk	0.0510201	0.33264	0.218	0.367	1	Sympk	ENSMUSG00000023118	7
ENSMUSG00000028845-Tekt2	0.0510464	0.588966	0.32	0.314	1	Tekt2	ENSMUSG00000028845	4
ENSMUSG00000030976-Tex36	0.0511911	0.486325	0.165	0.116	1	Tex36	ENSMUSG00000030976	7
ENSMUSG00000050103-Agmo	0.0512109	0.212842	0.06	0.116	1	Agmo	ENSMUSG00000050103	12
ENSMUSG00000052026-Slc6a7	0.0512109	0.107119	0.06	0.116	1	Slc6a7	ENSMUSG00000052026	18
ENSMUSG00000025482-Odf3	0.0513827	0.394912	0.135	0.087	1	Odf3	ENSMUSG00000025482	7
ENSMUSG00000020307-Cdc34	0.0514352	0.767761	0.376	0.415	1	Cdc34	ENSMUSG00000020307	10
ENSMUSG00000112053-Gm46328	0.0516509	0.0584417	0.064	0.121	1	Gm46328	ENSMUSG00000112053	12
ENSMUSG00000014550-Rbsn	0.0516663	0.12013	0.079	0.145	1	Rbsn	ENSMUSG00000014550	6
ENSMUSG00000037997-Parp11	0.051708	0.128231	0.105	0.184	1	Parp11	ENSMUSG00000037997	6
ENSMUSG00000054099-Slc25a40	0.0518235	0.111559	0.083	0.15	1	Slc25a40	ENSMUSG00000054099	5
ENSMUSG00000035642-Aamdc	0.0519659	0.35344	0.229	0.377	1	Aamdc	ENSMUSG00000035642	7
ENSMUSG00000050641-BC048562	0.0520087	0.333565	0.12	0.072	1	BC048562	ENSMUSG00000050641	9
ENSMUSG00000025586-Cpeb1	0.0522247	0.158405	0.06	0.116	1	Cpeb1	ENSMUSG00000025586	7
ENSMUSG00000053040-Aph1c	0.0523199	0.125195	0.075	0.14	1	Aph1c	ENSMUSG00000053040	9
ENSMUSG00000015092-Edf1	0.0525072	0.389907	0.207	0.343	1	Edf1	ENSMUSG00000015092	2
ENSMUSG00000003421-Nosip	0.0525425	0.286629	0.18	0.3	1	Nosip	ENSMUSG00000003421	7
ENSMUSG00000018740-Slc25a35	0.0525663	0.072869	0.06	0.116	1	Slc25a35	ENSMUSG00000018740	11
ENSMUSG00000023967-Mrps18a	0.0526109	0.176946	0.132	0.222	1	Mrps18a	ENSMUSG00000023967	17
ENSMUSG00000027312-Atrn	0.0528267	0.178216	0.12	0.203	1	Atrn	ENSMUSG00000027312	2
ENSMUSG00000037689-Tmem247	0.0528338	0.59306	0.289	0.271	1	Tmem247	ENSMUSG00000037689	17
ENSMUSG00000031479-Vps36	0.0529002	0.454798	0.15	0.101	1	Vps36	ENSMUSG00000031479	8
ENSMUSG00000027442-Cst8	0.0529828	0.840459	0.35	0.357	1	Cst8	ENSMUSG00000027442	2
ENSMUSG00000118086-Gm52981	0.0529901	0.247964	0.132	0.222	1	Gm52981	ENSMUSG00000118086	19
ENSMUSG00000062169-Cnih4	0.0529907	0.121422	0.094	0.164	1	Cnih4	ENSMUSG00000062169	1
ENSMUSG00000020930-Ccdc103	0.053061	0.130962	0.086	0.155	1	Ccdc103	ENSMUSG00000020930	11
ENSMUSG00000050377-Il31ra	0.0531351	0.272632	0.162	0.271	1	Il31ra	ENSMUSG00000050377	13
ENSMUSG00000022463-Srebf2	0.0532108	0.0776025	0.086	0.155	1	Srebf2	ENSMUSG00000022463	15
ENSMUSG00000028399-Ptprd	0.0532419	0.507183	0.414	0.696	1	Ptprd	ENSMUSG00000028399	4
ENSMUSG00000066441-Rdh11	0.0533534	0.412232	0.222	0.372	1	Rdh11	ENSMUSG00000066441	12
ENSMUSG00000020978-Klhdc2	0.0533622	0.301359	0.207	0.343	1	Klhdc2	ENSMUSG00000020978	12
ENSMUSG00000027811-4930579G24Rik	0.0533907	0.158318	0.117	0.203	1	4930579G24Rik	ENSMUSG00000027811	3
ENSMUSG00000029384-2010109A12Rik	0.0535258	0.153162	0.135	0.227	1	2010109A12Rik	ENSMUSG00000029384	5
ENSMUSG00000039835-Nhsl1	0.0535611	0.45593	0.263	0.444	1	Nhsl1	ENSMUSG00000039835	10
ENSMUSG00000091537-Tma7	0.0535621	0.353548	0.233	0.391	1	Tma7	ENSMUSG00000091537	9
ENSMUSG00000113902-Ndufb1	0.0535958	0.484109	0.372	0.652	1	Ndufb1	ENSMUSG00000113902	12
ENSMUSG00000051316-Taf7	0.0536392	0.15213	0.083	0.15	1	Taf7	ENSMUSG00000051316	18
ENSMUSG00000016833-Mrps18c	0.0536844	0.178254	0.113	0.193	1	Mrps18c	ENSMUSG00000016833	5
ENSMUSG00000110622-Iqcn	0.0537504	0.374923	0.158	0.111	1	Iqcn	ENSMUSG00000110622	8
ENSMUSG00000099751-1700022A22Rik	0.0540431	0.359905	0.143	0.242	1	1700022A22Rik	ENSMUSG00000099751	15
ENSMUSG00000007721-Ccdc124	0.0540792	0.406464	0.102	0.058	1	Ccdc124	ENSMUSG00000007721	8
ENSMUSG00000026812-Tsc1	0.0542315	0.15895	0.113	0.193	1	Tsc1	ENSMUSG00000026812	2
ENSMUSG00000111126-Gm39329	0.0542561	0.156775	0.083	0.15	1	Gm39329	ENSMUSG00000111126	9
ENSMUSG00000029621-Arpc1a	0.0542743	0.303411	0.342	0.589	1	Arpc1a	ENSMUSG00000029621	5
ENSMUSG00000031357-Syap1	0.054435	0.287671	0.102	0.058	1	Syap1	ENSMUSG00000031357	20
ENSMUSG00000042628-Zfyve1	0.0544898	0.225141	0.184	0.304	1	Zfyve1	ENSMUSG00000042628	12
ENSMUSG00000103428-Gm20754	0.0546081	0.0894971	0.064	0.121	1	Gm20754	ENSMUSG00000103428	3
ENSMUSG00000017837-Nkiras2	0.0546855	0.254746	0.154	0.256	1	Nkiras2	ENSMUSG00000017837	11
ENSMUSG00000021545-1700067P10Rik	0.0546979	0.539441	0.207	0.164	1	1700067P10Rik	ENSMUSG00000021545	17
ENSMUSG00000060260-Pwwp2b	0.0547324	0.371625	0.139	0.092	1	Pwwp2b	ENSMUSG00000060260	7
ENSMUSG00000041058-Wwp1	0.0547431	0.285101	0.113	0.068	1	Wwp1	ENSMUSG00000041058	4
ENSMUSG00000049154-Fam183b	0.0547952	0.459784	0.207	0.159	1	Fam183b	ENSMUSG00000049154	11
ENSMUSG00000027599-Armc1	0.0548934	0.0895845	0.071	0.13	1	Armc1	ENSMUSG00000027599	3
ENSMUSG00000070563-Spaca4	0.0549043	0.454057	0.173	0.126	1	Spaca4	ENSMUSG00000070563	7
ENSMUSG00000120546-ENSMUSG00000120546	0.054913	0.262986	0.113	0.068	1	ENSMUSG00000120546	ENSMUSG00000120546
ENSMUSG00000022905-Kpna1	0.054936	0.373177	0.282	0.473	1	Kpna1	ENSMUSG00000022905	16
ENSMUSG00000036371-Serbp1	0.054939	0.368711	0.316	0.531	1	Serbp1	ENSMUSG00000036371	6
ENSMUSG00000005873-Reep5	0.0549416	0.321131	0.124	0.077	1	Reep5	ENSMUSG00000005873	18
ENSMUSG00000037262-Kin	0.0550833	0.103836	0.068	0.126	1	Kin	ENSMUSG00000037262	2
ENSMUSG00000039990-Edrf1	0.0550833	0.410259	0.113	0.068	1	Edrf1	ENSMUSG00000039990	7
ENSMUSG00000050957-Insl6	0.0552287	0.329045	0.293	0.478	1	Insl6	ENSMUSG00000050957	19
ENSMUSG00000029993-Nfu1	0.0553014	0.222197	0.143	0.242	1	Nfu1	ENSMUSG00000029993	6
ENSMUSG00000070639-Lrrc8b	0.0554649	0.470373	0.38	0.667	1	Lrrc8b	ENSMUSG00000070639	5
ENSMUSG00000022197-Pdzd2	0.0555425	0.245826	0.124	0.213	1	Pdzd2	ENSMUSG00000022197	15
ENSMUSG00000029312-Klhl8	0.055769	0.0512539	0.068	0.126	1	Klhl8	ENSMUSG00000029312	5
ENSMUSG00000032553-Srprb	0.0559687	0.156624	0.086	0.155	1	Srprb	ENSMUSG00000032553	9
ENSMUSG00000018377-Vezf1	0.0561146	0.0688123	0.068	0.126	1	Vezf1	ENSMUSG00000018377	11
ENSMUSG00000031523-Dlc1	0.0561831	0.227788	0.064	0.121	1	Dlc1	ENSMUSG00000031523	8
ENSMUSG00000115428-Gm41290	0.0564113	0.0143725	0.079	0.14	1	Gm41290	ENSMUSG00000115428	15
ENSMUSG00000070283-Ndufaf3	0.0564431	0.355609	0.421	0.739	1	Ndufaf3	ENSMUSG00000070283	9
ENSMUSG00000039699-Batf2	0.0566292	0.13588	0.105	0.184	1	Batf2	ENSMUSG00000039699	19
ENSMUSG00000054161-Fam83e	0.0568952	0.318866	0.109	0.063	1	Fam83e	ENSMUSG00000054161	7
ENSMUSG00000112275-Gm47078	0.0570274	0.130816	0.094	0.164	1	Gm47078	ENSMUSG00000112275	10
ENSMUSG00000060882-Kcnd2	0.0570744	0.22042	0.064	0.121	1	Kcnd2	ENSMUSG00000060882	6
ENSMUSG00000064225-Paqr9	0.0572768	0.367257	0.128	0.082	1	Paqr9	ENSMUSG00000064225	9
ENSMUSG00000025823-Pdia4	0.057338	0.0789224	0.068	0.126	1	Pdia4	ENSMUSG00000025823	6
ENSMUSG00000029571-Tmem106b	0.0574342	0.102149	0.064	0.121	1	Tmem106b	ENSMUSG00000029571	6
ENSMUSG00000038296-Galnt18	0.0574342	0.0718594	0.064	0.121	1	Galnt18	ENSMUSG00000038296	7
ENSMUSG00000089781-Gm15756	0.057524	0.360714	0.165	0.116	1	Gm15756	ENSMUSG00000089781	6
ENSMUSG00000022768-Ccdc116	0.0576813	0.231275	0.192	0.314	1	Ccdc116	ENSMUSG00000022768	16
ENSMUSG00000032451-Trim42	0.0576916	0.0729754	0.068	0.126	1	Trim42	ENSMUSG00000032451	9
ENSMUSG00000091970-Gm4868	0.0581594	0.286134	0.109	0.063	1	Gm4868	ENSMUSG00000091970	5
ENSMUSG00000014074-Rnf168	0.0583786	0.233601	0.244	0.401	1	Rnf168	ENSMUSG00000014074	16
ENSMUSG00000032127-Vps11	0.0587424	0.200281	0.083	0.15	1	Vps11	ENSMUSG00000032127	9
ENSMUSG00000031536-Polb	0.0589775	0.345869	0.297	0.502	1	Polb	ENSMUSG00000031536	8
ENSMUSG00000023088-Abcc1	0.0590501	0.256442	0.102	0.058	1	Abcc1	ENSMUSG00000023088	16
ENSMUSG00000025474-Tubgcp2	0.0590745	0.217985	0.109	0.188	1	Tubgcp2	ENSMUSG00000025474	7
ENSMUSG00000009621-Vav2	0.0591253	0.245923	0.139	0.232	1	Vav2	ENSMUSG00000009621	2
ENSMUSG00000040367-Lrrd1	0.0591601	0.453338	0.177	0.13	1	Lrrd1	ENSMUSG00000040367	5
ENSMUSG00000097039-Pvt1	0.0593083	0.202165	0.105	0.184	1	Pvt1	ENSMUSG00000097039	15
ENSMUSG00000038538-Ubn2	0.0594033	0.11118	0.703	0.995	1	Ubn2	ENSMUSG00000038538	6
ENSMUSG00000027365-Trpm7	0.0594543	0.364094	0.128	0.082	1	Trpm7	ENSMUSG00000027365	2
ENSMUSG00000042515-Pwwp3b	0.0594869	0.275079	0.113	0.068	1	Pwwp3b	ENSMUSG00000042515	20
ENSMUSG00000023805-Synj2	0.0595013	0.421974	0.162	0.116	1	Synj2	ENSMUSG00000023805	17
ENSMUSG00000053929-Cyhr1	0.0596328	0.303101	0.263	0.44	1	Cyhr1	ENSMUSG00000053929	15
ENSMUSG00000008333-Snrpb2	0.0597056	0.31093	0.124	0.213	1	Snrpb2	ENSMUSG00000008333	2
ENSMUSG00000064037-Gpn1	0.0597828	0.118021	0.105	0.179	1	Gpn1	ENSMUSG00000064037	5
ENSMUSG00000037214-Thap1	0.0598118	0.158393	0.09	0.159	1	Thap1	ENSMUSG00000037214	8
ENSMUSG00000000743-Chmp1a	0.0601084	0.444763	0.162	0.116	1	Chmp1a	ENSMUSG00000000743	8
ENSMUSG00000030057-Cnbp	0.0601818	0.794337	0.297	0.295	1	Cnbp	ENSMUSG00000030057	6
ENSMUSG00000028861-Mrps15	0.0602694	0.0460251	0.053	0.101	1	Mrps15	ENSMUSG00000028861	4
ENSMUSG00000020840-Blmh	0.0603052	0.308348	0.147	0.246	1	Blmh	ENSMUSG00000020840	11
ENSMUSG00000002308-Cd320	0.060342	0.418902	0.32	0.527	1	Cd320	ENSMUSG00000002308	17
ENSMUSG00000033904-Ccp110	0.0603476	0.342931	0.361	0.594	1	Ccp110	ENSMUSG00000033904	7
ENSMUSG00000057396-Zfp759	0.060399	0.240852	0.102	0.058	1	Zfp759	ENSMUSG00000057396	13
ENSMUSG00000066383-Iqcf1	0.0607822	0.66253	0.252	0.227	1	Iqcf1	ENSMUSG00000066383	9
ENSMUSG00000028339-Col15a1	0.0609916	0.374419	0.117	0.072	1	Col15a1	ENSMUSG00000028339	4
ENSMUSG00000000568-Hnrnpd	0.0610423	0.689104	0.282	0.275	1	Hnrnpd	ENSMUSG00000000568	5
ENSMUSG00000022982-Sod1	0.0611279	0.755369	0.365	0.406	1	Sod1	ENSMUSG00000022982	16
ENSMUSG00000002984-Tomm40	0.061135	0.218763	0.124	0.208	1	Tomm40	ENSMUSG00000002984	7
ENSMUSG00000044573-Acp1	0.0611653	0.168502	0.086	0.155	1	Acp1	ENSMUSG00000044573	12
ENSMUSG00000025580-Eif4a3	0.0612583	0.266355	0.169	0.28	1	Eif4a3	ENSMUSG00000025580	11
ENSMUSG00000022972-Cfap298	0.0613105	0.319706	0.406	0.739	1	Cfap298	ENSMUSG00000022972	16
ENSMUSG00000054717-Hmgb2	0.061435	0.803006	0.44	0.551	1	Hmgb2	ENSMUSG00000054717	8
ENSMUSG00000063145-Bbs5	0.0614653	0.271696	0.278	0.454	1	Bbs5	ENSMUSG00000063145	2
ENSMUSG00000025509-Pnpla2	0.0614709	0.161028	0.113	0.193	1	Pnpla2	ENSMUSG00000025509	7
ENSMUSG00000020608-Smc6	0.0615273	0.105352	0.639	0.971	1	Smc6	ENSMUSG00000020608	12
ENSMUSG00000086277-4930558K02Rik	0.0615761	0.222396	0.124	0.208	1	4930558K02Rik	ENSMUSG00000086277	1
ENSMUSG00000035202-Lars2	0.061814	0.880598	0.425	0.536	1	Lars2	ENSMUSG00000035202	9
ENSMUSG00000006740-Kif5b	0.0619562	0.404474	0.256	0.425	1	Kif5b	ENSMUSG00000006740	18
ENSMUSG00000020234-4930404N11Rik	0.061987	0.416499	0.327	0.565	1	4930404N11Rik	ENSMUSG00000020234	10
ENSMUSG00000045835-Hdgfl1	0.062009	0.410896	0.195	0.324	1	Hdgfl1	ENSMUSG00000045835	13
ENSMUSG00000102737-1700016A09Rik	0.0620591	0.14636	0.098	0.169	1	1700016A09Rik	ENSMUSG00000102737	8
ENSMUSG00000021737-Psmd6	0.0620969	0.599865	0.248	0.222	1	Psmd6	ENSMUSG00000021737	14
ENSMUSG00000036572-Upf3b	0.0625221	0.323027	0.105	0.063	1	Upf3b	ENSMUSG00000036572	20
ENSMUSG00000086923-4930406D18Rik	0.0628336	0.333328	0.117	0.072	1	4930406D18Rik	ENSMUSG00000086923	3
ENSMUSG00000031787-Katnb1	0.0630439	0.145303	0.117	0.198	1	Katnb1	ENSMUSG00000031787	8
ENSMUSG00000070697-Utp3	0.0632167	0.0812493	0.068	0.126	1	Utp3	ENSMUSG00000070697	5
ENSMUSG00000099508-1700030L20Rik	0.0633757	0.178096	0.102	0.058	1	1700030L20Rik	ENSMUSG00000099508	3
ENSMUSG00000027562-Car2	0.0634748	0.334055	0.128	0.082	1	Car2	ENSMUSG00000027562	3
ENSMUSG00000027067-Ssrp1	0.0636209	0.384097	0.132	0.087	1	Ssrp1	ENSMUSG00000027067	2
ENSMUSG00000018548-Trim37	0.0636274	0.177436	0.624	0.966	1	Trim37	ENSMUSG00000018548	11
ENSMUSG00000087132-A930001C03Rik	0.0637575	0.0605777	0.056	0.106	1	A930001C03Rik	ENSMUSG00000087132	19
ENSMUSG00000041556-Fbxo2	0.0637979	0.419107	0.132	0.087	1	Fbxo2	ENSMUSG00000041556	4
ENSMUSG00000026032-Ndufb3	0.0643283	0.251722	0.222	0.357	1	Ndufb3	ENSMUSG00000026032	1
ENSMUSG00000112117-Rmst	0.0644007	0.0995529	0.079	0.14	1	Rmst	ENSMUSG00000112117	10
ENSMUSG00000041328-Pcf11	0.0646274	0.435528	0.387	0.671	1	Pcf11	ENSMUSG00000041328	7
ENSMUSG00000034623-Prss55	0.064708	0.369984	0.165	0.121	1	Prss55	ENSMUSG00000034623	14
ENSMUSG00000040731-Eif4h	0.0648843	0.288334	0.474	0.792	1	Eif4h	ENSMUSG00000040731	5
ENSMUSG00000040048-Ndufb10	0.065155	0.537419	0.241	0.208	1	Ndufb10	ENSMUSG00000040048	17
ENSMUSG00000040576-Tmem270	0.0652968	0.301186	0.117	0.072	1	Tmem270	ENSMUSG00000040576	5
ENSMUSG00000027080-Med19	0.0653718	0.278441	0.147	0.242	1	Med19	ENSMUSG00000027080	2
ENSMUSG00000084782-Gm11213	0.0655052	0.532777	0.237	0.198	1	Gm11213	ENSMUSG00000084782	4
ENSMUSG00000018925-Heatr9	0.0655533	0.036632	0.053	0.101	1	Heatr9	ENSMUSG00000018925	11
ENSMUSG00000019578-Ubxn6	0.0656543	0.794915	0.376	0.425	1	Ubxn6	ENSMUSG00000019578	17
ENSMUSG00000054428-Atpif1	0.0660895	0.79759	0.492	0.657	1	Atpif1	ENSMUSG00000054428	4
ENSMUSG00000112412-Gm35239	0.0662624	0.267324	0.102	0.058	1	Gm35239	ENSMUSG00000112412	12
ENSMUSG00000102096-1700101O22Rik	0.0663261	0.729098	0.286	0.275	1	1700101O22Rik	ENSMUSG00000102096	12
ENSMUSG00000027703-Lrriq4	0.0664168	0.169343	0.098	0.169	1	Lrriq4	ENSMUSG00000027703	3
ENSMUSG00000097786-4933429H19Rik	0.0664271	0.119202	0.075	0.135	1	4933429H19Rik	ENSMUSG00000097786	3
ENSMUSG00000029427-Zcchc8	0.0664456	0.461481	0.177	0.135	1	Zcchc8	ENSMUSG00000029427	5
ENSMUSG00000086703-4930507D10Rik	0.0665375	0.223953	0.105	0.063	1	4930507D10Rik	ENSMUSG00000086703	11
ENSMUSG00000027422-Rrbp1	0.0665813	0.276794	0.327	0.546	1	Rrbp1	ENSMUSG00000027422	2
ENSMUSG00000040340-Tex45	0.066632	0.0791907	0.079	0.14	1	Tex45	ENSMUSG00000040340	8
ENSMUSG00000008301-Phax	0.0667437	0.256071	0.105	0.063	1	Phax	ENSMUSG00000008301	18
ENSMUSG00000036983-Tfb1m	0.0668208	0.154527	0.079	0.14	1	Tfb1m	ENSMUSG00000036983	17
ENSMUSG00000028902-Sf3a3	0.0670657	0.232333	0.12	0.203	1	Sf3a3	ENSMUSG00000028902	4
ENSMUSG00000015087-Rabl6	0.067084	0.500564	0.169	0.126	1	Rabl6	ENSMUSG00000015087	2
ENSMUSG00000027160-Ccdc34	0.0670891	0.542119	0.353	0.618	1	Ccdc34	ENSMUSG00000027160	2
ENSMUSG00000032459-Mrps22	0.0674574	0.157996	0.098	0.169	1	Mrps22	ENSMUSG00000032459	9
ENSMUSG00000046679-C87436	0.0675527	0.233737	0.143	0.237	1	C87436	ENSMUSG00000046679	6
ENSMUSG00000022454-Nell2	0.0675613	0.288068	0.15	0.246	1	Nell2	ENSMUSG00000022454	15
ENSMUSG00000062651-H2al2a	0.0682239	0.835653	0.376	0.43	1	H2al2a	ENSMUSG00000062651	2
ENSMUSG00000031384-Asb9	0.0682373	0.239836	0.117	0.072	1	Asb9	ENSMUSG00000031384	20
ENSMUSG00000001143-Lman2l	0.0684134	0.0859178	0.102	0.174	1	Lman2l	ENSMUSG00000001143	1
ENSMUSG00000034390-Cmip	0.0685397	0.109108	0.079	0.14	1	Cmip	ENSMUSG00000034390	8
ENSMUSG00000001576-Ergic1	0.0687329	0.101187	0.079	0.14	1	Ergic1	ENSMUSG00000001576	17
ENSMUSG00000024158-Hagh	0.0688993	0.276721	0.451	0.773	1	Hagh	ENSMUSG00000024158	17
ENSMUSG00000024429-Gnl1	0.0689537	0.194647	0.203	0.324	1	Gnl1	ENSMUSG00000024429	17
ENSMUSG00000091897-Gm17019	0.0689559	0.143985	0.075	0.135	1	Gm17019	ENSMUSG00000091897	5
ENSMUSG00000073991-Cnbd1	0.0690888	1.09764	0.263	0.246	1	Cnbd1	ENSMUSG00000073991	4
ENSMUSG00000074476-Spc24	0.0691314	0.0892286	0.053	0.101	1	Spc24	ENSMUSG00000074476	9
ENSMUSG00000055826-Tescl	0.0691749	0.618403	0.274	0.251	1	Tescl	ENSMUSG00000055826	7
ENSMUSG00000002102-Psmc3	0.0695795	0.643773	0.571	0.812	1	Psmc3	ENSMUSG00000002102	2
ENSMUSG00000033276-Stk36	0.0696913	0.284788	0.233	0.377	1	Stk36	ENSMUSG00000033276	1
ENSMUSG00000028698-Pik3r3	0.069698	0.159439	0.147	0.242	1	Pik3r3	ENSMUSG00000028698	4
ENSMUSG00000028525-Pde4b	0.069803	0.152534	0.086	0.15	1	Pde4b	ENSMUSG00000028525	4
ENSMUSG00000066151-Fkbp15	0.0698198	0.0910037	0.053	0.101	1	Fkbp15	ENSMUSG00000066151	4
ENSMUSG00000022540-Rogdi	0.0699629	0.285538	0.15	0.246	1	Rogdi	ENSMUSG00000022540	16
ENSMUSG00000032497-Lrrfip2	0.0700255	0.242145	0.455	0.739	1	Lrrfip2	ENSMUSG00000032497	9
ENSMUSG00000093904-Tomm20	0.0701321	0.0574421	0.06	0.111	1	Tomm20	ENSMUSG00000093904	8
ENSMUSG00000025730-Rab40c	0.0704622	0.22843	0.071	0.13	1	Rab40c	ENSMUSG00000025730	17
ENSMUSG00000062980-Cped1	0.0704935	0.157479	0.056	0.106	1	Cped1	ENSMUSG00000062980	6
ENSMUSG00000101360-4933417O13Rik	0.0704935	0.110736	0.056	0.106	1	4933417O13Rik	ENSMUSG00000101360	7
ENSMUSG00000067722-BC003965	0.0708841	0.106124	0.083	0.145	1	BC003965	ENSMUSG00000067722	17
ENSMUSG00000027605-Acss2	0.0709362	0.50545	0.297	0.493	1	Acss2	ENSMUSG00000027605	2
ENSMUSG00000028332-Hemgn	0.0711261	0.567508	0.184	0.145	1	Hemgn	ENSMUSG00000028332	4
ENSMUSG00000006288-Ttc5	0.071128	0.0736655	0.06	0.111	1	Ttc5	ENSMUSG00000006288	14
ENSMUSG00000030230-Plcz1	0.0712147	0.428975	0.316	0.541	1	Plcz1	ENSMUSG00000030230	6
ENSMUSG00000030630-Fah	0.0713509	0.086664	0.06	0.111	1	Fah	ENSMUSG00000030630	7
ENSMUSG00000039477-Tnrc18	0.0714108	0.452074	0.173	0.13	1	Tnrc18	ENSMUSG00000039477	5
ENSMUSG00000020803-Txndc17	0.0715529	0.198676	0.105	0.179	1	Txndc17	ENSMUSG00000020803	11
ENSMUSG00000085719-4933424L21Rik	0.0717379	0.426625	0.15	0.106	1	4933424L21Rik	ENSMUSG00000085719	11
ENSMUSG00000023030-Slc11a2	0.0719214	0.0689234	0.071	0.126	1	Slc11a2	ENSMUSG00000023030	15
ENSMUSG00000102679-Gm20557	0.0719611	0.434183	0.241	0.391	1	Gm20557	ENSMUSG00000102679	3
ENSMUSG00000055013-Agap1	0.0719704	0.508312	0.222	0.188	1	Agap1	ENSMUSG00000055013	1
ENSMUSG00000003813-Rad23a	0.0721057	0.165533	0.086	0.15	1	Rad23a	ENSMUSG00000003813	8
ENSMUSG00000046487-Mospd4	0.0727936	0.168111	0.075	0.135	1	Mospd4	ENSMUSG00000046487	18
ENSMUSG00000029405-G3bp2	0.072863	0.386427	0.256	0.415	1	G3bp2	ENSMUSG00000029405	5
ENSMUSG00000035297-Cops4	0.0729753	0.345168	0.147	0.242	1	Cops4	ENSMUSG00000035297	5
ENSMUSG00000031559-4930555F03Rik	0.0732581	0.257623	0.545	0.792	1	4930555F03Rik	ENSMUSG00000031559	8
ENSMUSG00000027900-Dram2	0.0736112	0.0784348	0.06	0.111	1	Dram2	ENSMUSG00000027900	3
ENSMUSG00000029467-Atp2a2	0.0738087	0.479974	0.218	0.184	1	Atp2a2	ENSMUSG00000029467	5
ENSMUSG00000028010-Gar1	0.0740906	0.202341	0.109	0.184	1	Gar1	ENSMUSG00000028010	3
ENSMUSG00000040714-Klc3	0.0746523	0.322188	0.109	0.068	1	Klc3	ENSMUSG00000040714	7
ENSMUSG00000033684-Qsox1	0.0749151	0.515044	0.297	0.498	1	Qsox1	ENSMUSG00000033684	1
ENSMUSG00000034485-Uaca	0.0749448	0.172311	0.09	0.155	1	Uaca	ENSMUSG00000034485	9
ENSMUSG00000024566-Atp9b	0.0757781	0.857677	0.515	0.705	1	Atp9b	ENSMUSG00000024566	18
ENSMUSG00000059278-Naa38	0.0758263	0.627416	0.229	0.198	1	Naa38	ENSMUSG00000059278	11
ENSMUSG00000068290-Ddrgk1	0.0759923	0.309697	0.124	0.082	1	Ddrgk1	ENSMUSG00000068290	2
ENSMUSG00000029134-Plb1	0.0763299	0.457397	0.165	0.126	1	Plb1	ENSMUSG00000029134	5
ENSMUSG00000024991-Eif3a	0.0763422	0.671142	0.289	0.28	1	Eif3a	ENSMUSG00000024991	19
ENSMUSG00000063015-Ccni	0.0765014	0.463537	0.289	0.488	1	Ccni	ENSMUSG00000063015	5
ENSMUSG00000029673-Auts2	0.0765485	0.733562	0.241	0.208	1	Auts2	ENSMUSG00000029673	5
ENSMUSG00000030060-Hmces	0.0765546	0.121611	0.068	0.121	1	Hmces	ENSMUSG00000030060	6
ENSMUSG00000041255-Tmco5b	0.0765888	0.313042	0.12	0.077	1	Tmco5b	ENSMUSG00000041255	2
ENSMUSG00000026457-Adipor1	0.0766677	0.307838	0.109	0.068	1	Adipor1	ENSMUSG00000026457	1
ENSMUSG00000031971-Ccsap	0.0768004	0.381835	0.15	0.106	1	Ccsap	ENSMUSG00000031971	8
ENSMUSG00000058690-Ccser2	0.0769256	0.408314	0.327	0.565	1	Ccser2	ENSMUSG00000058690	14
ENSMUSG00000015937-Macroh2a1	0.0773954	0.284103	0.222	0.353	1	Macroh2a1	ENSMUSG00000015937	13
ENSMUSG00000071644-Eef1g	0.0778613	0.71006	0.346	0.382	1	Eef1g	ENSMUSG00000071644	19
ENSMUSG00000102416-4933424G06Rik	0.0784423	0.256272	0.165	0.266	1	4933424G06Rik	ENSMUSG00000102416	1
ENSMUSG00000027799-Nbea	0.0784603	0.69402	0.402	0.681	1	Nbea	ENSMUSG00000027799	3
ENSMUSG00000009640-Dmap1	0.078464	0.117168	0.098	0.164	1	Dmap1	ENSMUSG00000009640	4
ENSMUSG00000032939-Nup93	0.0785753	0.121342	0.128	0.208	1	Nup93	ENSMUSG00000032939	8
ENSMUSG00000028524-Sgip1	0.078653	0.749549	0.263	0.242	1	Sgip1	ENSMUSG00000028524	4
ENSMUSG00000031706-Rfx1	0.0789588	0.345041	0.109	0.068	1	Rfx1	ENSMUSG00000031706	8
ENSMUSG00000047446-Arl4a	0.0790777	0.754705	0.519	0.715	1	Arl4a	ENSMUSG00000047446	12
ENSMUSG00000041351-Rap1gap	0.0793748	0.0693125	0.071	0.126	1	Rap1gap	ENSMUSG00000041351	4
ENSMUSG00000018481-Appbp2	0.0794661	0.3372	0.271	0.444	1	Appbp2	ENSMUSG00000018481	11
ENSMUSG00000024044-Epb41l3	0.079488	0.431344	0.143	0.101	1	Epb41l3	ENSMUSG00000024044	17
ENSMUSG00000047187-Rab2a	0.0796612	0.401948	0.432	0.749	1	Rab2a	ENSMUSG00000047187	4
ENSMUSG00000033009-Ogfod1	0.0797251	0.169424	0.113	0.188	1	Ogfod1	ENSMUSG00000033009	8
ENSMUSG00000025066-Sfr1	0.0798685	0.187628	0.117	0.193	1	Sfr1	ENSMUSG00000025066	19
ENSMUSG00000026238-Ptma	0.079957	0.435113	0.338	0.56	1	Ptma	ENSMUSG00000026238	1
ENSMUSG00000028639-Ybx1	0.0802205	0.868921	0.496	0.7	1	Ybx1	ENSMUSG00000028639	4
ENSMUSG00000030844-Rgs10	0.0802532	0.166843	0.06	0.111	1	Rgs10	ENSMUSG00000030844	7
ENSMUSG00000022091-Sorbs3	0.0803015	0.326636	0.143	0.101	1	Sorbs3	ENSMUSG00000022091	14
ENSMUSG00000039987-Phtf2	0.0803036	0.2073	0.12	0.198	1	Phtf2	ENSMUSG00000039987	5
ENSMUSG00000009569-Mrtfb	0.0808013	0.298207	0.192	0.309	1	Mrtfb	ENSMUSG00000009569	16
ENSMUSG00000042564-Fam227a	0.0809675	0.416586	0.278	0.469	1	Fam227a	ENSMUSG00000042564	15
ENSMUSG00000019362-D8Ertd738e	0.0810853	0.14802	0.098	0.164	1	D8Ertd738e	ENSMUSG00000019362	8
ENSMUSG00000049761-Pmis2	0.0817261	0.352714	0.124	0.082	1	Pmis2	ENSMUSG00000049761	7
ENSMUSG00000037286-Stag1	0.0819354	0.462742	0.376	0.633	1	Stag1	ENSMUSG00000037286	9
ENSMUSG00000020485-Supt4a	0.081946	0.186887	0.086	0.15	1	Supt4a	ENSMUSG00000020485	11
ENSMUSG00000022867-Usp25	0.0822279	0.799841	0.267	0.256	1	Usp25	ENSMUSG00000022867	16
ENSMUSG00000021961-4930578I06Rik	0.0822649	0.2879	0.135	0.092	1	4930578I06Rik	ENSMUSG00000021961	14
ENSMUSG00000020212-Mdm1	0.0824435	0.557877	0.241	0.217	1	Mdm1	ENSMUSG00000020212	10
ENSMUSG00000026585-Kifap3	0.0824454	0.864436	0.462	0.594	1	Kifap3	ENSMUSG00000026585	1
ENSMUSG00000035614-Togaram1	0.0826204	0.41747	0.331	0.551	1	Togaram1	ENSMUSG00000035614	12
ENSMUSG00000027620-Rbm39	0.082798	0.307437	0.451	0.763	1	Rbm39	ENSMUSG00000027620	2
ENSMUSG00000028701-Lurap1	0.082921	0.299093	0.139	0.227	1	Lurap1	ENSMUSG00000028701	4
ENSMUSG00000041229-Phf8	0.0832119	0.338767	0.113	0.072	1	Phf8	ENSMUSG00000041229	20
ENSMUSG00000058183-Mmel1	0.0833256	0.511338	0.192	0.155	1	Mmel1	ENSMUSG00000058183	4
ENSMUSG00000015932-Dstn	0.0834035	0.134513	0.064	0.116	1	Dstn	ENSMUSG00000015932	2
ENSMUSG00000057388-Mrpl18	0.0835024	0.205223	0.117	0.193	1	Mrpl18	ENSMUSG00000057388	17
ENSMUSG00000029186-Pi4k2b	0.0835492	0.619027	0.233	0.203	1	Pi4k2b	ENSMUSG00000029186	5
ENSMUSG00000038932-Tcfl5	0.0845203	0.355004	0.425	0.72	1	Tcfl5	ENSMUSG00000038932	2
ENSMUSG00000022124-Fbxl3	0.0846664	0.221227	0.132	0.217	1	Fbxl3	ENSMUSG00000022124	14
ENSMUSG00000049387-Cox7b2	0.0846742	0.156781	0.756	0.986	1	Cox7b2	ENSMUSG00000049387	5
ENSMUSG00000006699-Cdc42	0.0846843	0.294345	0.192	0.304	1	Cdc42	ENSMUSG00000006699	4
ENSMUSG00000032572-Col6a4	0.0847783	0.0828992	0.075	0.13	1	Col6a4	ENSMUSG00000032572	9
ENSMUSG00000120316-ENSMUSG00000120316	0.0849005	0.113646	0.064	0.116	1	ENSMUSG00000120316	ENSMUSG00000120316
ENSMUSG00000017491-Rarb	0.085005	0.16297	0.071	0.126	1	Rarb	ENSMUSG00000017491	14
ENSMUSG00000063065-Mapk3	0.0850763	0.155205	0.12	0.198	1	Mapk3	ENSMUSG00000063065	7
ENSMUSG00000003992-Ssbp2	0.0850858	0.495968	0.177	0.14	1	Ssbp2	ENSMUSG00000003992	13
ENSMUSG00000091318-Semp2l1	0.0853674	0.348774	0.113	0.072	1	Semp2l1	ENSMUSG00000091318
ENSMUSG00000056486-Chn1	0.0853914	0.309815	0.177	0.135	1	Chn1	ENSMUSG00000056486	2
ENSMUSG00000056185-Snx32	0.0857265	0.134285	0.075	0.13	1	Snx32	ENSMUSG00000056185	19
ENSMUSG00000021537-Cetn3	0.0857877	0.34511	0.316	0.522	1	Cetn3	ENSMUSG00000021537	13
ENSMUSG00000058793-Cds2	0.0858969	0.152895	0.098	0.164	1	Cds2	ENSMUSG00000058793	2
ENSMUSG00000021072-Tmx1	0.0858969	0.192275	0.098	0.164	1	Tmx1	ENSMUSG00000021072	12
ENSMUSG00000029110-Rnf4	0.0859924	0.53185	0.237	0.213	1	Rnf4	ENSMUSG00000029110	5
ENSMUSG00000020869-Lrrc59	0.0860641	0.321838	0.143	0.232	1	Lrrc59	ENSMUSG00000020869	11
ENSMUSG00000031647-Mfap3l	0.0862177	0.248743	0.113	0.072	1	Mfap3l	ENSMUSG00000031647	8
ENSMUSG00000020289-Nprl3	0.0863234	0.0780692	0.075	0.13	1	Nprl3	ENSMUSG00000020289	11
ENSMUSG00000036244-Tbc1d21	0.0863901	0.46482	0.165	0.126	1	Tbc1d21	ENSMUSG00000036244	9
ENSMUSG00000032507-Fbxl2	0.086572	0.0402279	0.105	0.169	1	Fbxl2	ENSMUSG00000032507	9
ENSMUSG00000113358-1700112M02Rik	0.0869171	0.21745	0.109	0.068	1	1700112M02Rik	ENSMUSG00000113358	13
ENSMUSG00000061079-Zfp143	0.0869642	0.112564	0.079	0.135	1	Zfp143	ENSMUSG00000061079	7
ENSMUSG00000029394-Cdk2ap1	0.0870586	0.219274	0.109	0.184	1	Cdk2ap1	ENSMUSG00000029394	5
ENSMUSG00000078503-Zfp990	0.0871579	0.219361	0.301	0.473	1	Zfp990	ENSMUSG00000078503	4
ENSMUSG00000070332-Trim80	0.087168	0.215088	0.109	0.068	1	Trim80	ENSMUSG00000070332	11
ENSMUSG00000006998-Psmd2	0.08728	0.845972	0.297	0.304	1	Psmd2	ENSMUSG00000006998	16
ENSMUSG00000034320-Slc26a2	0.0874062	0.125656	0.098	0.164	1	Slc26a2	ENSMUSG00000034320	18
ENSMUSG00000000028-Cdc45	0.0878071	0.159326	0.09	0.155	1	Cdc45	ENSMUSG00000000028	16
ENSMUSG00000055850-Rnf181	0.0878301	0.277299	0.188	0.309	1	Rnf181	ENSMUSG00000055850	6
ENSMUSG00000025651-Uqcrc1	0.0881799	0.432553	0.282	0.469	1	Uqcrc1	ENSMUSG00000025651	9
ENSMUSG00000020720-Psmd12	0.0882759	0.251802	0.188	0.3	1	Psmd12	ENSMUSG00000020720	11
ENSMUSG00000061859-Patj	0.0883045	0.143515	0.128	0.203	1	Patj	ENSMUSG00000061859	4
ENSMUSG00000021242-Npc2	0.0886403	0.548549	0.214	0.184	1	Npc2	ENSMUSG00000021242	12
ENSMUSG00000028282-Casp8ap2	0.0888673	0.0333055	0.075	0.13	1	Casp8ap2	ENSMUSG00000028282	4
ENSMUSG00000042807-Hecw2	0.0888723	0.0813802	0.079	0.135	1	Hecw2	ENSMUSG00000042807	1
ENSMUSG00000022002-Erich6b	0.0889111	-0.0112265	0.056	0.101	1	Erich6b	ENSMUSG00000022002	14
ENSMUSG00000025537-Phkg1	0.0889221	-0.0280536	0.06	0.106	1	Phkg1	ENSMUSG00000025537	5
ENSMUSG00000071866-Ppia	0.0891031	0.161143	0.545	0.918	1	Ppia	ENSMUSG00000071866	11
ENSMUSG00000027935-Rab13	0.0897179	0.305755	0.117	0.193	1	Rab13	ENSMUSG00000027935	3
ENSMUSG00000007411-Mark3	0.0901786	0.257155	0.241	0.386	1	Mark3	ENSMUSG00000007411	12
ENSMUSG00000037108-Zcwpw1	0.090266	0.149415	0.098	0.164	1	Zcwpw1	ENSMUSG00000037108	5
ENSMUSG00000031728-Zfp821	0.0904935	0.450167	0.297	0.502	1	Zfp821	ENSMUSG00000031728	8
ENSMUSG00000010608-Rbm25	0.0905814	0.244361	0.774	0.99	1	Rbm25	ENSMUSG00000010608	12
ENSMUSG00000034317-Trim59	0.0906801	0.303067	0.169	0.271	1	Trim59	ENSMUSG00000034317	3
ENSMUSG00000068349-Gml	0.0907114	0.300893	0.162	0.261	1	Gml	ENSMUSG00000068349	15
ENSMUSG00000050623-Catsperz	0.0907465	0.283582	0.5	0.884	1	Catsperz	ENSMUSG00000050623	19
ENSMUSG00000109564-Muc16	0.0907718	0.333913	0.128	0.087	1	Muc16	ENSMUSG00000109564	9
ENSMUSG00000040699-Limd2	0.0914407	0.738072	0.327	0.343	1	Limd2	ENSMUSG00000040699	11
ENSMUSG00000040374-Pex2	0.091588	0.176483	0.083	0.14	1	Pex2	ENSMUSG00000040374	3
ENSMUSG00000001305-Rrp15	0.0920733	0.111801	0.083	0.14	1	Rrp15	ENSMUSG00000001305	1
ENSMUSG00000039384-Dusp10	0.0921572	0.308147	0.102	0.063	1	Dusp10	ENSMUSG00000039384	1
ENSMUSG00000039361-Picalm	0.092373	0.368449	0.335	0.56	1	Picalm	ENSMUSG00000039361	7
ENSMUSG00000022521-Crebbp	0.0924907	0.406467	0.357	0.594	1	Crebbp	ENSMUSG00000022521	16
ENSMUSG00000038393-Txnip	0.0925582	0.29358	0.12	0.198	1	Txnip	ENSMUSG00000038393	3
ENSMUSG00000097638-Carlr	0.0926322	0.289879	0.124	0.082	1	Carlr	ENSMUSG00000097638	2
ENSMUSG00000028759-Hp1bp3	0.0927539	0.227019	0.109	0.179	1	Hp1bp3	ENSMUSG00000028759	4
ENSMUSG00000042200-Cdrt4	0.0934456	0.488331	0.192	0.155	1	Cdrt4	ENSMUSG00000042200	11
ENSMUSG00000036256-Igfbp7	0.0934611	0.667948	0.267	0.256	1	Igfbp7	ENSMUSG00000036256	5
ENSMUSG00000011958-Bnip2	0.093496	0.276527	0.117	0.077	1	Bnip2	ENSMUSG00000011958	9
ENSMUSG00000032297-Celf6	0.0940736	0.235542	0.102	0.063	1	Celf6	ENSMUSG00000032297	9
ENSMUSG00000027523-Gnas	0.0942275	0.365974	0.267	0.435	1	Gnas	ENSMUSG00000027523	2
ENSMUSG00000039542-Ncam1	0.0946211	0.197067	0.177	0.275	1	Ncam1	ENSMUSG00000039542	9
ENSMUSG00000028798-Eif3i	0.094774	0.389455	0.132	0.092	1	Eif3i	ENSMUSG00000028798	4
ENSMUSG00000034591-Slc41a2	0.0948242	0.332269	0.105	0.068	1	Slc41a2	ENSMUSG00000034591	10
ENSMUSG00000056962-Jmjd6	0.0948474	0.102426	0.124	0.198	1	Jmjd6	ENSMUSG00000056962	11
ENSMUSG00000062908-Acadm	0.0951676	0.0977274	0.075	0.13	1	Acadm	ENSMUSG00000062908	3
ENSMUSG00000062300-Nectin2	0.0951803	0.375444	0.12	0.082	1	Nectin2	ENSMUSG00000062300	7
ENSMUSG00000026701-Prdx6	0.0952106	0.306947	0.233	0.377	1	Prdx6	ENSMUSG00000026701	1
ENSMUSG00000036339-Tmem260	0.0954648	0.0769891	0.056	0.101	1	Tmem260	ENSMUSG00000036339	14
ENSMUSG00000040813-Tex264	0.0955042	0.320116	0.132	0.092	1	Tex264	ENSMUSG00000040813	9
ENSMUSG00000073616-Cops9	0.0955058	0.531043	0.297	0.3	1	Cops9	ENSMUSG00000073616	1
ENSMUSG00000024253-Dync2li1	0.0955451	0.203444	0.105	0.174	1	Dync2li1	ENSMUSG00000024253	17
ENSMUSG00000091154-Proscos	0.0955623	0.105877	0.079	0.135	1	Proscos	ENSMUSG00000091154	8
ENSMUSG00000074344-Tmigd3	0.0957605	0.516308	0.188	0.155	1	Tmigd3	ENSMUSG00000074344	3
ENSMUSG00000026831-Pierce1	0.0959159	0.234256	0.105	0.068	1	Pierce1	ENSMUSG00000026831
ENSMUSG00000025754-Agbl1	0.0960981	1.05404	0.271	0.266	1	Agbl1	ENSMUSG00000025754	7
ENSMUSG00000038351-Sgsm2	0.0962016	0.303947	0.12	0.082	1	Sgsm2	ENSMUSG00000038351	11
ENSMUSG00000039716-Dock3	0.0962916	0.456547	0.278	0.449	1	Dock3	ENSMUSG00000039716	9
ENSMUSG00000092519-Actl9	0.0964004	0.437021	0.18	0.145	1	Actl9	ENSMUSG00000092519	17
ENSMUSG00000087172-Gm12153	0.0964587	0.104083	0.06	0.106	1	Gm12153	ENSMUSG00000087172	11
ENSMUSG00000024223-Armc12	0.0967714	0.49805	0.173	0.135	1	Armc12	ENSMUSG00000024223	17
ENSMUSG00000044627-Swi5	0.0968527	0.160878	0.598	0.937	1	Swi5	ENSMUSG00000044627	2
ENSMUSG00000000339-Rtca	0.0969685	0.120033	0.09	0.15	1	Rtca	ENSMUSG00000000339	3
ENSMUSG00000092522-Gm20389	0.0971557	0.311451	0.124	0.082	1	Gm20389	ENSMUSG00000092522	3
ENSMUSG00000040570-Rundc3b	0.0971765	0.281907	0.113	0.184	1	Rundc3b	ENSMUSG00000040570	5
ENSMUSG00000051728-Fam243	0.0974736	0.385107	0.132	0.092	1	Fam243	ENSMUSG00000051728	16
ENSMUSG00000097009-Gm26861	0.0976706	0.265652	0.102	0.169	1	Gm26861	ENSMUSG00000097009	13
ENSMUSG00000035181-Heatr5a	0.0978278	0.140233	0.086	0.145	1	Heatr5a	ENSMUSG00000035181	12
ENSMUSG00000024501-Dpysl3	0.0979451	0.371124	0.139	0.101	1	Dpysl3	ENSMUSG00000024501	18
ENSMUSG00000002768-Mea1	0.0984579	0.721153	0.368	0.415	1	Mea1	ENSMUSG00000002768	17
ENSMUSG00000029635-Cdk8	0.0986551	0.524601	0.744	0.99	1	Cdk8	ENSMUSG00000029635	5
ENSMUSG00000095930-Nim1k	0.0990346	0.0854333	0.056	0.101	1	Nim1k	ENSMUSG00000095930	13
ENSMUSG00000051769-Wfdc15a	0.0992799	0.340058	0.308	0.488	1	Wfdc15a	ENSMUSG00000051769	2
ENSMUSG00000019738-Polr2i	0.0993055	0.456034	0.165	0.266	1	Polr2i	ENSMUSG00000019738	7
ENSMUSG00000025855-Prkar1b	0.0993368	0.114714	0.056	0.101	1	Prkar1b	ENSMUSG00000025855	5
ENSMUSG00000026578-Ccdc181	0.100006	0.366469	0.237	0.377	1	Ccdc181	ENSMUSG00000026578	1
ENSMUSG00000018541-Cwc25	0.100169	0.192362	0.105	0.174	1	Cwc25	ENSMUSG00000018541	11
ENSMUSG00000028901-Gmeb1	0.100248	0.0988724	0.056	0.101	1	Gmeb1	ENSMUSG00000028901	4
ENSMUSG00000003039-Fam32a	0.100397	0.0844887	0.094	0.155	1	Fam32a	ENSMUSG00000003039	8
ENSMUSG00000062397-Zfp706	0.100427	0.599703	0.199	0.169	1	Zfp706	ENSMUSG00000062397	15
ENSMUSG00000114753-Gm34059	0.10045	0.149484	0.09	0.15	1	Gm34059	ENSMUSG00000114753	14
ENSMUSG00000024767-Otub1	0.100669	0.0697165	0.068	0.116	1	Otub1	ENSMUSG00000024767	19
ENSMUSG00000115403-Gm49304	0.100713	0.177998	0.124	0.198	1	Gm49304	ENSMUSG00000115403	14
ENSMUSG00000027379-Bub1	0.100886	0.282823	0.195	0.314	1	Bub1	ENSMUSG00000027379	2
ENSMUSG00000070570-Slc17a7	0.100954	0.261955	0.105	0.068	1	Slc17a7	ENSMUSG00000070570	7
ENSMUSG00000036598-Ccdc113	0.101222	0.412959	0.44	0.749	1	Ccdc113	ENSMUSG00000036598	8
ENSMUSG00000003038-Hmgn2	0.101277	0.174159	0.113	0.184	1	Hmgn2	ENSMUSG00000003038	4
ENSMUSG00000120262-ENSMUSG00000120262	0.101473	0.109613	0.064	0.111	1	ENSMUSG00000120262	ENSMUSG00000120262
ENSMUSG00000086800-4930556L07Rik	0.10209	0.0777003	0.056	0.101	1	4930556L07Rik	ENSMUSG00000086800	2
ENSMUSG00000001700-Gramd3	0.102245	0.312065	0.12	0.082	1	Gramd3	ENSMUSG00000001700	18
ENSMUSG00000042751-Nmnat2	0.102356	0.150568	0.064	0.111	1	Nmnat2	ENSMUSG00000042751	1
ENSMUSG00000026643-Nmt2	0.102747	0.762737	0.259	0.251	1	Nmt2	ENSMUSG00000026643	2
ENSMUSG00000055471-Alk	0.102824	0.50667	0.18	0.285	1	Alk	ENSMUSG00000055471	17
ENSMUSG00000086629-2810403D21Rik	0.103021	0.11087	0.056	0.101	1	2810403D21Rik	ENSMUSG00000086629	20
ENSMUSG00000051306-Usp42	0.103541	0.377237	0.365	0.609	1	Usp42	ENSMUSG00000051306	5
ENSMUSG00000041740-Rnf10	0.103796	0.341578	0.286	0.469	1	Rnf10	ENSMUSG00000041740	5
ENSMUSG00000104614-Fbxw27	0.104695	0.40166	0.214	0.348	1	Fbxw27	ENSMUSG00000104614	9
ENSMUSG00000025159-Mms19	0.104965	0.0483724	0.109	0.174	1	Mms19	ENSMUSG00000025159	19
ENSMUSG00000020873-Slc35b1	0.105016	0.155321	0.068	0.116	1	Slc35b1	ENSMUSG00000020873	11
ENSMUSG00000021619-Atg10	0.105333	0.163155	0.09	0.15	1	Atg10	ENSMUSG00000021619	13
ENSMUSG00000061665-Cd2ap	0.105568	0.348745	0.124	0.087	1	Cd2ap	ENSMUSG00000061665	17
ENSMUSG00000039202-Abhd2	0.105675	0.343234	0.244	0.391	1	Abhd2	ENSMUSG00000039202	7
ENSMUSG00000044122-Proca1	0.105819	0.396856	0.184	0.15	1	Proca1	ENSMUSG00000044122	11
ENSMUSG00000026126-Ptpn18	0.106174	0.174818	0.056	0.101	1	Ptpn18	ENSMUSG00000026126	1
ENSMUSG00000028099-Polr3c	0.106355	0.111635	0.06	0.106	1	Polr3c	ENSMUSG00000028099	3
ENSMUSG00000066278-Vps37b	0.106809	0.429115	0.158	0.121	1	Vps37b	ENSMUSG00000066278	5
ENSMUSG00000040013-Fkbp6	0.106894	0.420066	0.188	0.155	1	Fkbp6	ENSMUSG00000040013	5
ENSMUSG00000002028-Kmt2a	0.107333	0.118885	0.102	0.164	1	Kmt2a	ENSMUSG00000002028	9
ENSMUSG00000035885-Cox8a	0.107404	0.588851	0.274	0.271	1	Cox8a	ENSMUSG00000035885	19
ENSMUSG00000037605-Adgrl3	0.107702	0.357495	0.154	0.242	1	Adgrl3	ENSMUSG00000037605	5
ENSMUSG00000018844-Fndc8	0.107756	0.412632	0.124	0.087	1	Fndc8	ENSMUSG00000018844	11
ENSMUSG00000083027-Gm13140	0.107779	0.110724	0.056	0.101	1	Gm13140	ENSMUSG00000083027	4
ENSMUSG00000053624-Gykl1	0.107809	0.601736	0.244	0.227	1	Gykl1	ENSMUSG00000053624	18
ENSMUSG00000023020-Cox14	0.107972	0.37774	0.109	0.072	1	Cox14	ENSMUSG00000023020	15
ENSMUSG00000019818-Cd164	0.108177	0.364678	0.188	0.304	1	Cd164	ENSMUSG00000019818	10
ENSMUSG00000037936-Scarb1	0.108373	0.525134	0.233	0.213	1	Scarb1	ENSMUSG00000037936	5
ENSMUSG00000027624-Epb41l1	0.109017	0.0755807	0.064	0.111	1	Epb41l1	ENSMUSG00000027624	2
ENSMUSG00000022035-Ccdc25	0.109301	0.394394	0.139	0.101	1	Ccdc25	ENSMUSG00000022035	14
ENSMUSG00000024970-Spindoc	0.109604	0.522366	0.188	0.155	1	Spindoc	ENSMUSG00000024970	19
ENSMUSG00000042043-Tbca	0.109782	0.451403	0.331	0.56	1	Tbca	ENSMUSG00000042043	13
ENSMUSG00000071657-Bscl2	0.109876	0.261519	0.195	0.304	1	Bscl2	ENSMUSG00000071657	19
ENSMUSG00000005034-Prkacb	0.110429	0.14744	0.068	0.116	1	Prkacb	ENSMUSG00000005034	3
ENSMUSG00000031732-Phlpp2	0.110429	0.056052	0.068	0.116	1	Phlpp2	ENSMUSG00000031732	8
ENSMUSG00000028964-Park7	0.110634	0.417159	0.274	0.449	1	Park7	ENSMUSG00000028964	4
ENSMUSG00000032998-Foxj3	0.110756	0.123321	0.086	0.145	1	Foxj3	ENSMUSG00000032998	4
ENSMUSG00000053289-Ddx10	0.110977	0.568335	0.214	0.188	1	Ddx10	ENSMUSG00000053289	9
ENSMUSG00000061111-Mcrip1	0.111551	0.364683	0.192	0.304	1	Mcrip1	ENSMUSG00000061111	11
ENSMUSG00000108414-Snhg1	0.111661	0.119981	0.068	0.116	1	Snhg1	ENSMUSG00000108414	19
ENSMUSG00000003072-Atp5d	0.112035	0.3613	0.18	0.145	1	Atp5d	ENSMUSG00000003072	10
ENSMUSG00000069769-Msi2	0.112035	0.336427	0.481	0.826	1	Msi2	ENSMUSG00000069769	11
ENSMUSG00000023883-Phf10	0.112039	0.351405	0.241	0.382	1	Phf10	ENSMUSG00000023883	17
ENSMUSG00000044787-Spata32	0.112306	0.209617	0.143	0.227	1	Spata32	ENSMUSG00000044787	11
ENSMUSG00000018068-Ints2	0.112361	0.19197	0.12	0.193	1	Ints2	ENSMUSG00000018068	11
ENSMUSG00000031029-Eif3f	0.11245	0.478469	0.143	0.106	1	Eif3f	ENSMUSG00000031029	7
ENSMUSG00000054162-Spock3	0.112454	0.211405	0.109	0.174	1	Spock3	ENSMUSG00000054162	8
ENSMUSG00000020570-Sypl	0.112518	0.36012	0.256	0.406	1	Sypl	ENSMUSG00000020570	12
ENSMUSG00000113558-Tmdd1	0.112968	0.126737	0.109	0.174	1	Tmdd1	ENSMUSG00000113558	15
ENSMUSG00000027018-Hat1	0.113093	0.124838	0.124	0.193	1	Hat1	ENSMUSG00000027018	2
ENSMUSG00000022420-Dnal4	0.113253	0.327223	0.199	0.319	1	Dnal4	ENSMUSG00000022420	15
ENSMUSG00000046826-Fam187b	0.113535	0.449109	0.188	0.155	1	Fam187b	ENSMUSG00000046826	7
ENSMUSG00000030545-Pex11a	0.113577	0.0982316	0.09	0.145	1	Pex11a	ENSMUSG00000030545	7
ENSMUSG00000107280-Potefam3c	0.113694	0.140335	0.071	0.121	1	Potefam3c	ENSMUSG00000107280
ENSMUSG00000068117-Mei1	0.114345	0.132278	0.086	0.14	1	Mei1	ENSMUSG00000068117	15
ENSMUSG00000029769-Ccdc136	0.114752	0.450639	0.647	0.913	1	Ccdc136	ENSMUSG00000029769	6
ENSMUSG00000038335-Tsr1	0.115043	0.138511	0.064	0.111	1	Tsr1	ENSMUSG00000038335	11
ENSMUSG00000020420-Zfp607a	0.11539	0.302176	0.132	0.208	1	Zfp607a	ENSMUSG00000020420	7
ENSMUSG00000039913-Pak5	0.115549	0.112953	0.071	0.121	1	Pak5	ENSMUSG00000039913	2
ENSMUSG00000046727-Cystm1	0.11571	0.397569	0.444	0.763	1	Cystm1	ENSMUSG00000046727	18
ENSMUSG00000063904-Dpp3	0.116059	0.163617	0.068	0.116	1	Dpp3	ENSMUSG00000063904	19
ENSMUSG00000032437-Stt3b	0.116356	0.467679	0.414	0.725	1	Stt3b	ENSMUSG00000032437	9
ENSMUSG00000052298-Cdc42se2	0.116477	0.295517	0.15	0.237	1	Cdc42se2	ENSMUSG00000052298	11
ENSMUSG00000024127-Prepl	0.117292	0.1133	0.075	0.126	1	Prepl	ENSMUSG00000024127	17
ENSMUSG00000027459-Fam110a	0.117428	0.222095	0.109	0.072	1	Fam110a	ENSMUSG00000027459	2
ENSMUSG00000022300-Dcaf13	0.118309	0.106594	0.068	0.116	1	Dcaf13	ENSMUSG00000022300	15
ENSMUSG00000042207-Kdm5b	0.118384	0.27317	0.605	0.942	1	Kdm5b	ENSMUSG00000042207	1
ENSMUSG00000027893-Ahcyl1	0.119013	0.255672	0.109	0.072	1	Ahcyl1	ENSMUSG00000027893	3
ENSMUSG00000031754-Nudt21	0.11918	0.456804	0.282	0.454	1	Nudt21	ENSMUSG00000031754	8
ENSMUSG00000019820-Utrn	0.11981	0.154288	0.12	0.188	1	Utrn	ENSMUSG00000019820	10
ENSMUSG00000062232-Rapgef2	0.119853	0.265083	0.094	0.155	1	Rapgef2	ENSMUSG00000062232	3
ENSMUSG00000096953-Gm26571	0.120079	0.102997	0.102	0.159	1	Gm26571	ENSMUSG00000096953	12
ENSMUSG00000015980-Lrrc27	0.120132	0.51333	0.331	0.556	1	Lrrc27	ENSMUSG00000015980	7
ENSMUSG00000023467-Tulp2	0.120297	0.722114	0.511	0.734	1	Tulp2	ENSMUSG00000023467	7
ENSMUSG00000093394-Gm20621	0.120358	0.196016	0.128	0.203	1	Gm20621	ENSMUSG00000093394	15
ENSMUSG00000030869-Ndufab1	0.120373	0.371353	0.207	0.324	1	Ndufab1	ENSMUSG00000030869	7
ENSMUSG00000030417-Pdcd5	0.12058	0.429461	0.346	0.589	1	Pdcd5	ENSMUSG00000030417	7
ENSMUSG00000091017-Garin4	0.120639	0.369267	0.143	0.106	1	Garin4	ENSMUSG00000091017
ENSMUSG00000051375-Pcdh1	0.120715	0.199284	0.143	0.222	1	Pcdh1	ENSMUSG00000051375	18
ENSMUSG00000055436-Srsf11	0.120743	0.144525	0.643	0.961	1	Srsf11	ENSMUSG00000055436	3
ENSMUSG00000020562-Efcab10	0.120791	0.624667	0.361	0.401	1	Efcab10	ENSMUSG00000020562	12
ENSMUSG00000038085-Cnbd2	0.121126	0.823507	0.361	0.43	1	Cnbd2	ENSMUSG00000038085	2
ENSMUSG00000039168-Dap	0.121342	0.168609	0.147	0.227	1	Dap	ENSMUSG00000039168	15
ENSMUSG00000024072-Yipf4	0.121418	0.241459	0.15	0.237	1	Yipf4	ENSMUSG00000024072	17
ENSMUSG00000060445-Sycp2	0.121554	0.0399203	0.752	0.976	1	Sycp2	ENSMUSG00000060445	2
ENSMUSG00000044071-Tafa2	0.121582	0.112503	0.068	0.116	1	Tafa2	ENSMUSG00000044071	10
ENSMUSG00000036478-Btg1	0.121605	0.731202	0.395	0.483	1	Btg1	ENSMUSG00000036478	10
ENSMUSG00000039640-Mrpl12	0.121879	0.199222	0.098	0.159	1	Mrpl12	ENSMUSG00000039640	11
ENSMUSG00000062949-Atp11c	0.121907	0.133878	0.071	0.121	1	Atp11c	ENSMUSG00000062949	20
ENSMUSG00000017146-Brca1	0.122445	0.445803	0.184	0.15	1	Brca1	ENSMUSG00000017146	11
ENSMUSG00000071265-1700086L19Rik	0.122561	0.384479	0.229	0.372	1	1700086L19Rik	ENSMUSG00000071265	12
ENSMUSG00000085491-4930527E20Rik	0.122589	0.115853	0.086	0.14	1	4930527E20Rik	ENSMUSG00000085491	2
ENSMUSG00000032925-Itgbl1	0.122894	0.283991	0.124	0.198	1	Itgbl1	ENSMUSG00000032925	14
ENSMUSG00000022148-Fyb	0.123164	0.643298	0.38	0.425	1	Fyb	ENSMUSG00000022148	15
ENSMUSG00000021596-Mctp1	0.123183	0.531019	0.192	0.304	1	Mctp1	ENSMUSG00000021596	13
ENSMUSG00000023456-Tpi1	0.123187	0.5886	0.226	0.208	1	Tpi1	ENSMUSG00000023456	6
ENSMUSG00000063889-Crem	0.12321	0.718327	0.541	0.792	1	Crem	ENSMUSG00000063889	18
ENSMUSG00000018559-Ctdnep1	0.123641	0.201034	0.117	0.184	1	Ctdnep1	ENSMUSG00000018559	11
ENSMUSG00000007041-Clic1	0.123915	0.241664	0.113	0.077	1	Clic1	ENSMUSG00000007041	17
ENSMUSG00000115656-4930556J02Rik	0.124033	0.424041	0.169	0.135	1	4930556J02Rik	ENSMUSG00000115656	14
ENSMUSG00000001472-Tcf25	0.124238	0.373196	0.113	0.077	1	Tcf25	ENSMUSG00000001472	8
ENSMUSG00000047126-Cltc	0.124283	0.410375	0.289	0.473	1	Cltc	ENSMUSG00000047126	11
ENSMUSG00000074994-Qser1	0.124337	0.0833421	0.083	0.135	1	Qser1	ENSMUSG00000074994	2
ENSMUSG00000074146-4930579C12Rik	0.124432	0.41328	0.406	0.705	1	4930579C12Rik	ENSMUSG00000074146	9
ENSMUSG00000026155-Smap1	0.124643	0.382607	0.459	0.778	1	Smap1	ENSMUSG00000026155	1
ENSMUSG00000096316-Faiml	0.124961	0.149928	0.083	0.135	1	Faiml	ENSMUSG00000096316	9
ENSMUSG00000052738-Suclg1	0.125991	0.44003	0.372	0.633	1	Suclg1	ENSMUSG00000052738	6
ENSMUSG00000042197-Zfp451	0.126318	0.783861	0.357	0.411	1	Zfp451	ENSMUSG00000042197	1
ENSMUSG00000027286-Lrrc57	0.126584	0.315584	0.218	0.338	1	Lrrc57	ENSMUSG00000027286	2
ENSMUSG00000021877-Arf4	0.126737	0.761968	0.421	0.546	1	Arf4	ENSMUSG00000021877	14
ENSMUSG00000043429-Ccdc185	0.126756	0.297207	0.102	0.068	1	Ccdc185	ENSMUSG00000043429	1
ENSMUSG00000027546-Atp9a	0.126887	0.292316	0.124	0.087	1	Atp9a	ENSMUSG00000027546	2
ENSMUSG00000118107-Gm34455	0.126944	0.121745	0.079	0.13	1	Gm34455	ENSMUSG00000118107	17
ENSMUSG00000061451-Tmem151a	0.127008	0.361292	0.135	0.101	1	Tmem151a	ENSMUSG00000061451	19
ENSMUSG00000034731-Dgkh	0.127342	0.387101	0.233	0.362	1	Dgkh	ENSMUSG00000034731	14
ENSMUSG00000021962-Dcp1a	0.127527	0.219501	0.12	0.188	1	Dcp1a	ENSMUSG00000021962	14
ENSMUSG00000115987-Vps28	0.127829	0.154158	0.075	0.126	1	Vps28	ENSMUSG00000115987	15
ENSMUSG00000023021-Cers5	0.127973	0.145622	0.09	0.145	1	Cers5	ENSMUSG00000023021	15
ENSMUSG00000031618-Nr3c2	0.128237	0.128057	0.079	0.13	1	Nr3c2	ENSMUSG00000031618	8
ENSMUSG00000028563-Tm2d1	0.128534	0.120119	0.071	0.121	1	Tm2d1	ENSMUSG00000028563	4
ENSMUSG00000022020-Naa16	0.128965	-0.0722938	0.06	0.101	1	Naa16	ENSMUSG00000022020	14
ENSMUSG00000034211-Mrps17	0.129836	0.217183	0.109	0.174	1	Mrps17	ENSMUSG00000034211	5
ENSMUSG00000030659-Nucb2	0.129895	0.368821	0.102	0.068	1	Nucb2	ENSMUSG00000030659	7
ENSMUSG00000035293-G2e3	0.129932	0.268808	0.211	0.324	1	G2e3	ENSMUSG00000035293	12
ENSMUSG00000025781-Atp5c1	0.130064	0.429375	0.244	0.396	1	Atp5c1	ENSMUSG00000025781	2
ENSMUSG00000109186-Gm34821	0.130141	0.112777	0.09	0.145	1	Gm34821	ENSMUSG00000109186	7
ENSMUSG00000020219-Timm13	0.130403	0.297838	0.132	0.208	1	Timm13	ENSMUSG00000020219	10
ENSMUSG00000037649-H2-DMa	0.130696	0.247872	0.135	0.213	1	DMa	ENSMUSG00000037649
ENSMUSG00000030591-Psmd8	0.131268	0.446097	0.263	0.42	1	Psmd8	ENSMUSG00000030591	7
ENSMUSG00000071726-Gm5941	0.131291	0.389087	0.192	0.159	1	Gm5941	ENSMUSG00000071726	20
ENSMUSG00000030082-Sec61a1	0.131593	0.265076	0.199	0.314	1	Sec61a1	ENSMUSG00000030082	6
ENSMUSG00000001323-Srr	0.131633	0.383206	0.289	0.464	1	Srr	ENSMUSG00000001323	11
ENSMUSG00000002748-Baz1b	0.131979	0.204581	0.124	0.087	1	Baz1b	ENSMUSG00000002748	5
ENSMUSG00000021823-Vcl	0.131988	0.475583	0.165	0.135	1	Vcl	ENSMUSG00000021823	14
ENSMUSG00000053868-Gm5142	0.132048	0.393567	0.271	0.43	1	Gm5142	ENSMUSG00000053868	14
ENSMUSG00000022139-Mbnl2	0.13231	0.405456	0.12	0.087	1	Mbnl2	ENSMUSG00000022139	14
ENSMUSG00000048707-Tprn	0.13242	0.208023	0.124	0.193	1	Tprn	ENSMUSG00000048707	2
ENSMUSG00000017485-Top2b	0.132736	0.311464	0.102	0.068	1	Top2b	ENSMUSG00000017485	14
ENSMUSG00000051586-Mical3	0.1328	0.657143	0.252	0.242	1	Mical3	ENSMUSG00000051586	6
ENSMUSG00000032932-Hspa13	0.132846	0.166556	0.079	0.13	1	Hspa13	ENSMUSG00000032932	16
ENSMUSG00000057176-Ccdc189	0.132894	0.243451	0.147	0.227	1	Ccdc189	ENSMUSG00000057176	7
ENSMUSG00000022312-Eif3h	0.133008	0.346512	0.195	0.304	1	Eif3h	ENSMUSG00000022312	15
ENSMUSG00000117137-4930471L23Rik	0.133197	0.255943	0.075	0.126	1	4930471L23Rik	ENSMUSG00000117137	17
ENSMUSG00000014195-Dnajc7	0.133205	0.460977	0.44	0.778	1	Dnajc7	ENSMUSG00000014195	11
ENSMUSG00000071654-Uqcc3	0.133254	0.249995	0.124	0.193	1	Uqcc3	ENSMUSG00000071654	19
ENSMUSG00000035504-Reep6	0.133405	0.547463	0.233	0.217	1	Reep6	ENSMUSG00000035504	10
ENSMUSG00000035085-1700020L24Rik	0.133467	0.56058	0.211	0.188	1	1700020L24Rik	ENSMUSG00000035085	11
ENSMUSG00000026568-Mpc2	0.13352	0.817014	0.5	0.705	1	Mpc2	ENSMUSG00000026568	1
ENSMUSG00000024516-Sec11c	0.133683	0.105466	0.064	0.106	1	Sec11c	ENSMUSG00000024516	18
ENSMUSG00000041161-Otud3	0.134046	0.385335	0.173	0.275	1	Otud3	ENSMUSG00000041161	4
ENSMUSG00000112206-Gm30228	0.134186	0.216319	0.079	0.13	1	Gm30228	ENSMUSG00000112206	10
ENSMUSG00000040824-Snrpd2	0.134243	0.689319	0.286	0.295	1	Snrpd2	ENSMUSG00000040824	7
ENSMUSG00000069308-H2bc22	0.134491	0.242037	0.109	0.174	1	H2bc22	ENSMUSG00000069308	13
ENSMUSG00000039683-Sdk1	0.13477	0.355353	0.165	0.13	1	Sdk1	ENSMUSG00000039683	5
ENSMUSG00000021578-Ccdc127	0.13501	0.138419	0.102	0.159	1	Ccdc127	ENSMUSG00000021578	13
ENSMUSG00000030965-Abraxas2	0.135626	0.212076	0.12	0.188	1	Abraxas2	ENSMUSG00000030965	7
ENSMUSG00000112500-4933411E08Rik	0.135956	0.229676	0.135	0.208	1	4933411E08Rik	ENSMUSG00000112500	10
ENSMUSG00000031556-Tm2d2	0.136149	0.260278	0.162	0.246	1	Tm2d2	ENSMUSG00000031556	8
ENSMUSG00000023845-Lnpep	0.136157	0.220028	0.158	0.242	1	Lnpep	ENSMUSG00000023845	17
ENSMUSG00000103499-Gm6558	0.136308	0.133129	0.147	0.227	1	Gm6558	ENSMUSG00000103499	3
ENSMUSG00000068749-Psma5	0.136399	0.21181	0.128	0.198	1	Psma5	ENSMUSG00000068749	3
ENSMUSG00000028248-Pnisr	0.136502	0.11899	0.617	0.961	1	Pnisr	ENSMUSG00000028248	4
ENSMUSG00000085640-Gm14064	0.136919	0.354432	0.132	0.097	1	Gm14064	ENSMUSG00000085640	2
ENSMUSG00000037259-Dzank1	0.137384	0.174785	0.139	0.213	1	Dzank1	ENSMUSG00000037259	2
ENSMUSG00000099968-1700029J03Rik	0.137607	0.596952	0.195	0.169	1	1700029J03Rik	ENSMUSG00000099968	16
ENSMUSG00000021114-Atp6v1d	0.139101	0.314009	0.226	0.353	1	Atp6v1d	ENSMUSG00000021114	12
ENSMUSG00000074635-3110070M22Rik	0.13923	0.188345	0.094	0.15	1	3110070M22Rik	ENSMUSG00000074635	13
ENSMUSG00000086350-B230369F24Rik	0.13986	0.359714	0.192	0.3	1	B230369F24Rik	ENSMUSG00000086350	1
ENSMUSG00000101609-Kcnq1ot1	0.139928	0.46809	0.432	0.734	1	Kcnq1ot1	ENSMUSG00000101609	7
ENSMUSG00000087377-AV099323	0.140235	0.0617078	0.068	0.111	1	AV099323	ENSMUSG00000087377	2
ENSMUSG00000040659-Efhd2	0.140254	0.436722	0.165	0.135	1	Efhd2	ENSMUSG00000040659	4
ENSMUSG00000033767-Tmem131l	0.141043	0.408041	0.117	0.082	1	Tmem131l	ENSMUSG00000033767	3
ENSMUSG00000053799-Exoc6	0.141131	0.17011	0.06	0.101	1	Exoc6	ENSMUSG00000053799	19
ENSMUSG00000028292-Rars2	0.141254	0.340596	0.139	0.213	1	Rars2	ENSMUSG00000028292	4
ENSMUSG00000068391-Chrac1	0.14129	0.480679	0.421	0.71	1	Chrac1	ENSMUSG00000068391	15
ENSMUSG00000034686-Prr7	0.141533	0.142825	0.105	0.164	1	Prr7	ENSMUSG00000034686	13
ENSMUSG00000023932-Cdc5l	0.142194	0.111221	0.128	0.193	1	Cdc5l	ENSMUSG00000023932	17
ENSMUSG00000034525-Ice1	0.142523	0.370907	0.105	0.072	1	Ice1	ENSMUSG00000034525	13
ENSMUSG00000025240-Sacm1l	0.14279	0.16442	0.105	0.164	1	Sacm1l	ENSMUSG00000025240	9
ENSMUSG00000023307-Marchf5	0.142829	0.375011	0.143	0.111	1	Marchf5	ENSMUSG00000023307	19
ENSMUSG00000073001-Cylc1	0.142919	0.457429	0.162	0.13	1	Cylc1	ENSMUSG00000073001	20
ENSMUSG00000053317-Sec61b	0.142938	0.348253	0.154	0.121	1	Sec61b	ENSMUSG00000053317	4
ENSMUSG00000040118-Cacna2d1	0.143382	0.447018	0.173	0.266	1	Cacna2d1	ENSMUSG00000040118	5
ENSMUSG00000075254-Heg1	0.143413	0.187155	0.09	0.145	1	Heg1	ENSMUSG00000075254	16
ENSMUSG00000020571-Pdia6	0.143493	0.754804	0.361	0.425	1	Pdia6	ENSMUSG00000020571	12
ENSMUSG00000109824-4930516K23Rik	0.143507	0.0862569	0.06	0.101	1	4930516K23Rik	ENSMUSG00000109824	7
ENSMUSG00000032575-Manf	0.143748	0.352451	0.496	0.86	1	Manf	ENSMUSG00000032575	9
ENSMUSG00000111334-Gm30015	0.143819	0.232454	0.102	0.068	1	Gm30015	ENSMUSG00000111334	9
ENSMUSG00000030708-Dnajb13	0.143915	0.24367	0.169	0.256	1	Dnajb13	ENSMUSG00000030708	7
ENSMUSG00000039156-Stim2	0.14401	0.345215	0.105	0.072	1	Stim2	ENSMUSG00000039156	5
ENSMUSG00000069495-Epc2	0.144152	0.536978	0.323	0.531	1	Epc2	ENSMUSG00000069495	2
ENSMUSG00000028555-Ttc39a	0.144276	0.272716	0.135	0.101	1	Ttc39a	ENSMUSG00000028555	4
ENSMUSG00000078938-Syce3	0.144841	0.5405	0.229	0.213	1	Syce3	ENSMUSG00000078938	15
ENSMUSG00000019777-Hdac2	0.144883	0.164279	0.132	0.203	1	Hdac2	ENSMUSG00000019777	10
ENSMUSG00000027076-Timm10	0.145092	0.149811	0.064	0.106	1	Timm10	ENSMUSG00000027076	2
ENSMUSG00000007656-Arpp19	0.145743	0.375726	0.248	0.391	1	Arpp19	ENSMUSG00000007656	9
ENSMUSG00000022752-Tomm70a	0.146733	0.345667	0.267	0.42	1	Tomm70a	ENSMUSG00000022752	16
ENSMUSG00000038806-Sde2	0.147087	0.284976	0.139	0.217	1	Sde2	ENSMUSG00000038806	1
ENSMUSG00000019428-Fkbp8	0.147265	0.336014	0.135	0.101	1	Fkbp8	ENSMUSG00000019428	8
ENSMUSG00000017119-Nbr1	0.147373	0.65967	0.282	0.285	1	Nbr1	ENSMUSG00000017119	11
ENSMUSG00000118314-1700001K23Rik	0.14753	0.245494	0.102	0.159	1	1700001K23Rik	ENSMUSG00000118314	19
ENSMUSG00000006589-Aprt	0.14778	0.333024	0.346	0.556	1	Aprt	ENSMUSG00000006589	8
ENSMUSG00000028649-Macf1	0.14785	0.364299	0.41	0.652	1	Macf1	ENSMUSG00000028649	4
ENSMUSG00000027022-Xirp2	0.147858	0.167175	0.064	0.106	1	Xirp2	ENSMUSG00000027022	2
ENSMUSG00000026234-Ncl	0.148037	0.656135	0.207	0.188	1	Ncl	ENSMUSG00000026234	1
ENSMUSG00000018585-Atox1	0.148117	0.306984	0.177	0.271	1	Atox1	ENSMUSG00000018585	11
ENSMUSG00000044320-1700001O22Rik	0.148545	0.460233	0.282	0.454	1	1700001O22Rik	ENSMUSG00000044320	2
ENSMUSG00000055067-Smyd3	0.148972	0.356172	0.12	0.188	1	Smyd3	ENSMUSG00000055067	1
ENSMUSG00000120434-ENSMUSG00000120434	0.149187	0.125068	0.094	0.15	1	ENSMUSG00000120434	ENSMUSG00000120434
ENSMUSG00000036114-Rpp25l	0.149457	0.102932	0.064	0.106	1	Rpp25l	ENSMUSG00000036114	4
ENSMUSG00000031095-Cul4b	0.149908	0.203308	0.132	0.097	1	Cul4b	ENSMUSG00000031095	20
ENSMUSG00000005656-Snx6	0.150009	0.105113	0.079	0.126	1	Snx6	ENSMUSG00000005656	12
ENSMUSG00000023913-Pla2g7	0.150137	0.404088	0.165	0.135	1	Pla2g7	ENSMUSG00000023913	17
ENSMUSG00000008859-Rala	0.15053	0.386754	0.139	0.106	1	Rala	ENSMUSG00000008859	13
ENSMUSG00000041540-Sox5	0.150808	0.796026	0.376	0.43	1	Sox5	ENSMUSG00000041540	6
ENSMUSG00000028126-Pip5k1a	0.15139	0.378722	0.18	0.28	1	Pip5k1a	ENSMUSG00000028126	3
ENSMUSG00000020475-Pgam2	0.151899	0.73111	0.365	0.435	1	Pgam2	ENSMUSG00000020475	11
ENSMUSG00000040669-Phc1	0.1519	0.512406	0.218	0.203	1	Phc1	ENSMUSG00000040669	6
ENSMUSG00000033769-Exoc6b	0.15209	0.860368	0.414	0.517	1	Exoc6b	ENSMUSG00000033769	6
ENSMUSG00000021281-Tnfaip2	0.152202	0.356891	0.237	0.362	1	Tnfaip2	ENSMUSG00000021281	12
ENSMUSG00000031715-Smarca5	0.152483	0.423437	0.357	0.585	1	Smarca5	ENSMUSG00000031715	8
ENSMUSG00000030298-Sec13	0.152483	0.10519	0.06	0.101	1	Sec13	ENSMUSG00000030298	6
ENSMUSG00000028264-Spaca1	0.152531	0.665836	0.259	0.256	1	Spaca1	ENSMUSG00000028264	4
ENSMUSG00000074918-Inafm2	0.152726	0.0763339	0.075	0.121	1	Inafm2	ENSMUSG00000074918	2
ENSMUSG00000024998-Plce1	0.15277	0.278217	0.139	0.213	1	Plce1	ENSMUSG00000024998	19
ENSMUSG00000028546-Elavl4	0.152985	0.0887398	0.071	0.116	1	Elavl4	ENSMUSG00000028546	4
ENSMUSG00000046034-Otulin	0.15307	0.14975	0.098	0.155	1	Otulin	ENSMUSG00000046034	15
ENSMUSG00000038014-Fam120a	0.15332	0.0918317	0.06	0.101	1	Fam120a	ENSMUSG00000038014	13
ENSMUSG00000087574-C030037D09Rik	0.153376	0.0814016	0.071	0.116	1	C030037D09Rik	ENSMUSG00000087574	11
ENSMUSG00000018287-Spag7	0.153413	0.222654	0.098	0.155	1	Spag7	ENSMUSG00000018287	11
ENSMUSG00000016308-Ube2a	0.153764	0.0946149	0.083	0.13	1	Ube2a	ENSMUSG00000016308	20
ENSMUSG00000034151-Zbbx	0.153813	0.374587	0.538	0.884	1	Zbbx	ENSMUSG00000034151	3
ENSMUSG00000030345-Dyrk4	0.153819	0.174032	0.105	0.164	1	Dyrk4	ENSMUSG00000030345	6
ENSMUSG00000031608-Galnt7	0.154083	0.239453	0.173	0.261	1	Galnt7	ENSMUSG00000031608	8
ENSMUSG00000087307-Gm12925	0.154161	0.0882064	0.071	0.116	1	Gm12925	ENSMUSG00000087307	4
ENSMUSG00000015759-Cnih1	0.154581	0.156439	0.06	0.101	1	Cnih1	ENSMUSG00000015759	14
ENSMUSG00000042348-Arl15	0.155268	0.37555	0.154	0.237	1	Arl15	ENSMUSG00000042348	13
ENSMUSG00000086646-Platr20	0.155319	0.60629	0.278	0.285	1	Platr20	ENSMUSG00000086646	11
ENSMUSG00000027673-Ndufb5	0.155626	0.798229	0.335	0.382	1	Ndufb5	ENSMUSG00000027673	3
ENSMUSG00000028080-Lrba	0.155846	0.716256	0.244	0.232	1	Lrba	ENSMUSG00000028080	3
ENSMUSG00000075272-Ttc30a2	0.155902	0.379308	0.128	0.097	1	Ttc30a2	ENSMUSG00000075272	2
ENSMUSG00000031898-Dpep3	0.155905	0.425685	0.263	0.411	1	Dpep3	ENSMUSG00000031898	8
ENSMUSG00000026942-Traf2	0.156128	0.156061	0.109	0.169	1	Traf2	ENSMUSG00000026942	2
ENSMUSG00000030641-Ddias	0.156172	0.387872	0.184	0.285	1	Ddias	ENSMUSG00000030641	7
ENSMUSG00000024639-Gnaq	0.156289	0.185767	0.113	0.174	1	Gnaq	ENSMUSG00000024639	19
ENSMUSG00000024369-Nelfe	0.156666	0.525343	0.214	0.198	1	Nelfe	ENSMUSG00000024369	17
ENSMUSG00000029776-Hibadh	0.157002	0.558799	0.199	0.179	1	Hibadh	ENSMUSG00000029776	6
ENSMUSG00000036966-Spryd3	0.157005	0.32789	0.139	0.106	1	Spryd3	ENSMUSG00000036966	15
ENSMUSG00000038871-Bpgm	0.157172	0.294241	0.195	0.295	1	Bpgm	ENSMUSG00000038871	6
ENSMUSG00000057805-1700084M14Rik	0.157488	0.27707	0.12	0.087	1	1700084M14Rik	ENSMUSG00000057805	20
ENSMUSG00000027288-Zfp106	0.157509	0.366379	0.169	0.256	1	Zfp106	ENSMUSG00000027288	2
ENSMUSG00000050876-Spata31d1a	0.157729	0.10645	0.071	0.116	1	Spata31d1a	ENSMUSG00000050876	13
ENSMUSG00000013584-Aldh1a2	0.158118	0.305472	0.132	0.203	1	Aldh1a2	ENSMUSG00000013584	9
ENSMUSG00000058267-Mrps14	0.158166	0.308217	0.154	0.237	1	Mrps14	ENSMUSG00000058267	1
ENSMUSG00000114469-C730002L08Rik	0.158249	0.628432	0.132	0.101	1	C730002L08Rik	ENSMUSG00000114469	19
ENSMUSG00000014353-Tmem87b	0.158315	0.134947	0.079	0.126	1	Tmem87b	ENSMUSG00000014353	2
ENSMUSG00000018543-1700001P01Rik	0.158584	0.498004	0.222	0.203	1	1700001P01Rik	ENSMUSG00000018543	11
ENSMUSG00000018677-Slc25a39	0.158762	0.646675	0.308	0.333	1	Slc25a39	ENSMUSG00000018677	11
ENSMUSG00000026810-Dpm2	0.159087	0.0982819	0.079	0.126	1	Dpm2	ENSMUSG00000026810	2
ENSMUSG00000106683-Gm43263	0.159203	0.544568	0.248	0.242	1	Gm43263	ENSMUSG00000106683	8
ENSMUSG00000037697-Ddhd1	0.159434	0.46614	0.466	0.807	1	Ddhd1	ENSMUSG00000037697	14
ENSMUSG00000091556-Gm14569	0.159668	0.352646	0.113	0.082	1	Gm14569	ENSMUSG00000091556	20
ENSMUSG00000030859-Fam24a	0.15986	0.542079	0.293	0.295	1	Fam24a	ENSMUSG00000030859	7
ENSMUSG00000028677-Rnf220	0.160056	0.329965	0.35	0.541	1	Rnf220	ENSMUSG00000028677	4
ENSMUSG00000030216-Wbp11	0.160348	0.430702	0.447	0.783	1	Wbp11	ENSMUSG00000030216	6
ENSMUSG00000036095-Dgkb	0.160409	0.564503	0.211	0.193	1	Dgkb	ENSMUSG00000036095	12
ENSMUSG00000028932-Psmc2	0.160423	0.556629	0.305	0.324	1	Psmc2	ENSMUSG00000028932	5
ENSMUSG00000089726-Mir17hg	0.160548	0.0902687	0.071	0.116	1	Mir17hg	ENSMUSG00000089726	14
ENSMUSG00000024790-Sac3d1	0.160717	0.102682	0.068	0.111	1	Sac3d1	ENSMUSG00000024790	19
ENSMUSG00000017767-Spata25	0.160909	0.437125	0.15	0.121	1	Spata25	ENSMUSG00000017767	2
ENSMUSG00000073888-Ccl27a	0.161158	0.391157	0.481	0.816	1	Ccl27a	ENSMUSG00000073888	4
ENSMUSG00000032413-Rasa2	0.161516	0.167101	0.124	0.188	1	Rasa2	ENSMUSG00000032413	9
ENSMUSG00000056629-Fkbp2	0.161682	0.0945239	0.083	0.13	1	Fkbp2	ENSMUSG00000056629	19
ENSMUSG00000024175-Tekt4	0.16169	0.349653	0.214	0.333	1	Tekt4	ENSMUSG00000024175	17
ENSMUSG00000029632-Ndufa4	0.161748	0.495197	0.18	0.155	1	Ndufa4	ENSMUSG00000029632	6
ENSMUSG00000038047-Haus6	0.161812	0.134088	0.079	0.126	1	Haus6	ENSMUSG00000038047	4
ENSMUSG00000004947-Dtx2	0.161871	0.121837	0.064	0.106	1	Dtx2	ENSMUSG00000004947	5
ENSMUSG00000049653-Spatc1	0.162607	0.389887	0.15	0.121	1	Spatc1	ENSMUSG00000049653	15
ENSMUSG00000022948-Setd4	0.162726	0.169687	0.064	0.106	1	Setd4	ENSMUSG00000022948	16
ENSMUSG00000019808-Adat2	0.16299	0.101264	0.079	0.126	1	Adat2	ENSMUSG00000019808	10
ENSMUSG00000109865-Hspa14	0.163219	0.169431	0.068	0.111	1	Hspa14	ENSMUSG00000109865	2
ENSMUSG00000049744-Arhgap15	0.163263	0.27669	0.132	0.198	1	Arhgap15	ENSMUSG00000049744	2
ENSMUSG00000022487-Gtsf1	0.16354	0.814458	0.391	0.488	1	Gtsf1	ENSMUSG00000022487	15
ENSMUSG00000062963-Ufc1	0.163648	0.32395	0.135	0.208	1	Ufc1	ENSMUSG00000062963	1
ENSMUSG00000032712-Resf1	0.163928	0.0570326	0.105	0.159	1	Resf1	ENSMUSG00000032712	6
ENSMUSG00000038619-Ensa	0.163997	0.337724	0.177	0.275	1	Ensa	ENSMUSG00000038619	3
ENSMUSG00000020224-Llph	0.164386	0.126475	0.086	0.135	1	Llph	ENSMUSG00000020224	10
ENSMUSG00000020801-Med31	0.164724	0.312455	0.207	0.319	1	Med31	ENSMUSG00000020801	11
ENSMUSG00000038491-Cdk19os	0.164932	0.135794	0.075	0.121	1	Cdk19os	ENSMUSG00000038491	10
ENSMUSG00000061650-Med9	0.165352	0.369033	0.15	0.121	1	Med9	ENSMUSG00000061650	11
ENSMUSG00000020238-Ncln	0.165366	0.167965	0.079	0.126	1	Ncln	ENSMUSG00000020238	10
ENSMUSG00000041215-Yeats2	0.16552	0.20992	0.102	0.159	1	Yeats2	ENSMUSG00000041215	16
ENSMUSG00000035696-Rnf38	0.165525	0.295561	0.474	0.797	1	Rnf38	ENSMUSG00000035696	4
ENSMUSG00000059851-Kmt5c	0.165535	0.0917934	0.086	0.135	1	Kmt5c	ENSMUSG00000059851	7
ENSMUSG00000000037-Scml2	0.16554	0.288608	0.109	0.077	1	Scml2	ENSMUSG00000000037	20
ENSMUSG00000017291-Taok1	0.165936	0.40605	0.305	0.488	1	Taok1	ENSMUSG00000017291	11
ENSMUSG00000031831-Dnaaf1	0.166094	0.46491	0.511	0.889	1	Dnaaf1	ENSMUSG00000031831	8
ENSMUSG00000030760-Acer3	0.166532	0.487802	0.248	0.386	1	Acer3	ENSMUSG00000030760	7
ENSMUSG00000061130-Ppm1b	0.166554	0.351825	0.395	0.657	1	Ppm1b	ENSMUSG00000061130	17
ENSMUSG00000100000-1700023F02Rik	0.166589	0.275393	0.162	0.246	1	1700023F02Rik	ENSMUSG00000100000	10
ENSMUSG00000038372-Gmds	0.167157	0.765806	0.259	0.251	1	Gmds	ENSMUSG00000038372	13
ENSMUSG00000063447-Ube2d2b	0.167745	0.30344	0.128	0.198	1	Ube2d2b	ENSMUSG00000063447	5
ENSMUSG00000091396-Spanxn4	0.167904	0.515006	0.184	0.159	1	Spanxn4	ENSMUSG00000091396	12
ENSMUSG00000010461-Eya4	0.168116	0.336758	0.117	0.087	1	Eya4	ENSMUSG00000010461	10
ENSMUSG00000001768-Rin2	0.168198	0.1545	0.075	0.121	1	Rin2	ENSMUSG00000001768	2
ENSMUSG00000008140-Emc10	0.168394	0.425534	0.195	0.169	1	Emc10	ENSMUSG00000008140	7
ENSMUSG00000087230-Mroh3	0.168711	0.105899	0.083	0.13	1	Mroh3	ENSMUSG00000087230	1
ENSMUSG00000021414-Fam217a	0.168937	0.488072	0.199	0.179	1	Fam217a	ENSMUSG00000021414	13
ENSMUSG00000025156-Gps1	0.169058	0.3394	0.195	0.3	1	Gps1	ENSMUSG00000025156	11
ENSMUSG00000028999-Rint1	0.169411	0.198291	0.086	0.135	1	Rint1	ENSMUSG00000028999	5
ENSMUSG00000005802-Slc30a4	0.169705	0.31079	0.117	0.087	1	Slc30a4	ENSMUSG00000005802	2
ENSMUSG00000030180-Kdm5a	0.169992	0.366139	0.271	0.425	1	Kdm5a	ENSMUSG00000030180	6
ENSMUSG00000036606-Plxnb2	0.170348	0.322667	0.177	0.271	1	Plxnb2	ENSMUSG00000036606	15
ENSMUSG00000021598-Med10	0.170463	0.568242	0.267	0.271	1	Med10	ENSMUSG00000021598	13
ENSMUSG00000112666-Gm48485	0.170576	0.664948	0.244	0.242	1	Gm48485	ENSMUSG00000112666	10
ENSMUSG00000021660-Btf3	0.171316	0.376347	0.184	0.28	1	Btf3	ENSMUSG00000021660	13
ENSMUSG00000022240-Ctnnd2	0.171591	0.850481	0.263	0.266	1	Ctnnd2	ENSMUSG00000022240	15
ENSMUSG00000020737-Jpt1	0.171751	0.381617	0.492	0.816	1	Jpt1	ENSMUSG00000020737	11
ENSMUSG00000032679-Cd59a	0.172035	0.462838	0.135	0.106	1	Cd59a	ENSMUSG00000032679	2
ENSMUSG00000028328-Tmod1	0.172054	0.406184	0.139	0.111	1	Tmod1	ENSMUSG00000028328	4
ENSMUSG00000053565-Eif3k	0.172281	0.405864	0.211	0.324	1	Eif3k	ENSMUSG00000053565	7
ENSMUSG00000015222-Map2	0.172595	0.441391	0.18	0.155	1	Map2	ENSMUSG00000015222	1
ENSMUSG00000033166-Dis3	0.172857	0.308398	0.113	0.082	1	Dis3	ENSMUSG00000033166	14
ENSMUSG00000028773-Fabp3	0.173446	0.666865	0.511	0.734	1	Fabp3	ENSMUSG00000028773	4
ENSMUSG00000025982-Sf3b1	0.173759	0.366979	0.421	0.705	1	Sf3b1	ENSMUSG00000025982	1
ENSMUSG00000039158-Akna	0.17417	0.112981	0.09	0.14	1	Akna	ENSMUSG00000039158	4
ENSMUSG00000028998-Tomm7	0.17463	0.63672	0.523	0.696	1	Tomm7	ENSMUSG00000028998	5
ENSMUSG00000022131-Gpr180	0.174956	0.108519	0.09	0.14	1	Gpr180	ENSMUSG00000022131	14
ENSMUSG00000044835-Ankrd45	0.176246	0.366786	0.252	0.396	1	Ankrd45	ENSMUSG00000044835	1
ENSMUSG00000028360-Slc44a5	0.176564	0.355256	0.135	0.106	1	Slc44a5	ENSMUSG00000028360	3
ENSMUSG00000019947-Arid5b	0.176768	0.594779	0.173	0.15	1	Arid5b	ENSMUSG00000019947	10
ENSMUSG00000034274-Thoc5	0.177366	0.140656	0.086	0.135	1	Thoc5	ENSMUSG00000034274	11
ENSMUSG00000100600-A230077H06Rik	0.177569	0.447983	0.12	0.092	1	A230077H06Rik	ENSMUSG00000100600	7
ENSMUSG00000028410-Dnaja1	0.177693	0.287702	0.188	0.285	1	Dnaja1	ENSMUSG00000028410	4
ENSMUSG00000021714-Cenpk	0.178058	0.292693	0.165	0.251	1	Cenpk	ENSMUSG00000021714	13
ENSMUSG00000020196-Cabin1	0.17826	0.234448	0.139	0.213	1	Cabin1	ENSMUSG00000020196	10
ENSMUSG00000020817-Rabep1	0.178683	0.437779	0.222	0.333	1	Rabep1	ENSMUSG00000020817	11
ENSMUSG00000013465-Nelfb	0.178926	0.198748	0.09	0.14	1	Nelfb	ENSMUSG00000013465	2
ENSMUSG00000033055-Ankrd54	0.178932	0.349378	0.429	0.705	1	Ankrd54	ENSMUSG00000033055	15
ENSMUSG00000036372-Tmem258	0.179933	0.397493	0.346	0.541	1	Tmem258	ENSMUSG00000036372	19
ENSMUSG00000006476-Nsmf	0.180203	0.15859	0.098	0.15	1	Nsmf	ENSMUSG00000006476	2
ENSMUSG00000085297-Gm11651	0.180349	0.370807	0.132	0.101	1	Gm11651	ENSMUSG00000085297	11
ENSMUSG00000044362-Ccdc89	0.180503	0.658502	0.312	0.338	1	Ccdc89	ENSMUSG00000044362	7
ENSMUSG00000036009-Mettl25	0.180574	0.313226	0.139	0.208	1	Mettl25	ENSMUSG00000036009	10
ENSMUSG00000024905-Tesmin	0.181191	0.738446	0.35	0.401	1	Tesmin	ENSMUSG00000024905	19
ENSMUSG00000041112-Elmo1	0.181296	0.52351	0.162	0.135	1	Elmo1	ENSMUSG00000041112	13
ENSMUSG00000003458-Ncstn	0.181527	0.116464	0.102	0.155	1	Ncstn	ENSMUSG00000003458	1
ENSMUSG00000006057-Atp5g1	0.182009	0.509668	0.199	0.184	1	Atp5g1	ENSMUSG00000006057	11
ENSMUSG00000027203-Dut	0.182118	0.385447	0.192	0.295	1	Dut	ENSMUSG00000027203	2
ENSMUSG00000002661-Alkbh7	0.18215	0.228649	0.09	0.14	1	Alkbh7	ENSMUSG00000002661	17
ENSMUSG00000047613-A430005L14Rik	0.182987	0.297997	0.199	0.3	1	A430005L14Rik	ENSMUSG00000047613	4
ENSMUSG00000100372-1700003I22Rik	0.183333	0.263213	0.124	0.188	1	1700003I22Rik	ENSMUSG00000100372	1
ENSMUSG00000032051-Fdx1	0.183845	0.338293	0.248	0.377	1	Fdx1	ENSMUSG00000032051	9
ENSMUSG00000056912-1700017N19Rik	0.184213	0.301976	0.192	0.295	1	1700017N19Rik	ENSMUSG00000056912	10
ENSMUSG00000049008-BB014433	0.18453	0.378479	0.139	0.111	1	BB014433	ENSMUSG00000049008	8
ENSMUSG00000054604-Cggbp1	0.184664	0.27787	0.139	0.208	1	Cggbp1	ENSMUSG00000054604	16
ENSMUSG00000021577-Sdha	0.184854	0.463164	0.248	0.382	1	Sdha	ENSMUSG00000021577	13
ENSMUSG00000062270-Morf4l1	0.185228	0.299893	0.65	0.957	1	Morf4l1	ENSMUSG00000062270	9
ENSMUSG00000027829-Ccnl1	0.185719	0.454198	0.278	0.44	1	Ccnl1	ENSMUSG00000027829	3
ENSMUSG00000053510-Nrd1	0.185907	0.568756	0.571	0.85	1	Nrd1	ENSMUSG00000053510	4
ENSMUSG00000020134-Peli1	0.18672	0.296023	0.132	0.101	1	Peli1	ENSMUSG00000020134	11
ENSMUSG00000038368-Focad	0.187667	0.208041	0.117	0.179	1	Focad	ENSMUSG00000038368	4
ENSMUSG00000024091-Vapa	0.188292	0.33388	0.444	0.749	1	Vapa	ENSMUSG00000024091	17
ENSMUSG00000029103-Lrpap1	0.188356	0.345265	0.192	0.29	1	Lrpap1	ENSMUSG00000029103	5
ENSMUSG00000049670-Morn4	0.188392	0.398578	0.218	0.338	1	Morn4	ENSMUSG00000049670	19
ENSMUSG00000031532-Saraf	0.188454	0.356302	0.244	0.372	1	Saraf	ENSMUSG00000031532	8
ENSMUSG00000062198-2700097O09Rik	0.188856	0.270522	0.105	0.159	1	2700097O09Rik	ENSMUSG00000062198	12
ENSMUSG00000046886-Zfp474	0.189292	0.304388	0.105	0.077	1	Zfp474	ENSMUSG00000046886	18
ENSMUSG00000038683-Pak1ip1	0.190144	0.214518	0.109	0.164	1	Pak1ip1	ENSMUSG00000038683	13
ENSMUSG00000079502-Cfap77	0.190773	0.218725	0.094	0.145	1	Cfap77	ENSMUSG00000079502	2
ENSMUSG00000116894-4930547E14Rik	0.190976	0.20193	0.195	0.285	1	4930547E14Rik	ENSMUSG00000116894	16
ENSMUSG00000029629-Phf14	0.191218	0.374239	0.241	0.362	1	Phf14	ENSMUSG00000029629	6
ENSMUSG00000049719-Prss46	0.191316	0.226621	0.124	0.188	1	Prss46	ENSMUSG00000049719	9
ENSMUSG00000060032-H2aj	0.191772	0.161037	0.102	0.155	1	H2aj	ENSMUSG00000060032	6
ENSMUSG00000021326-Trim27	0.191849	0.375054	0.211	0.324	1	Trim27	ENSMUSG00000021326	13
ENSMUSG00000116491-4930513L16Rik	0.191861	0.104573	0.079	0.121	1	4930513L16Rik	ENSMUSG00000116491	15
ENSMUSG00000074748-Atxn7l3b	0.194005	0.42492	0.53	0.894	1	Atxn7l3b	ENSMUSG00000074748	10
ENSMUSG00000044916-1700029I15Rik	0.194502	0.438219	0.259	0.396	1	1700029I15Rik	ENSMUSG00000044916	2
ENSMUSG00000116786-4930570E03Rik	0.195219	0.255631	0.102	0.072	1	4930570E03Rik	ENSMUSG00000116786	16
ENSMUSG00000029249-Rest	0.195359	0.0843074	0.068	0.106	1	Rest	ENSMUSG00000029249	5
ENSMUSG00000039218-Srrm2	0.195408	0.0377899	0.726	0.971	1	Srrm2	ENSMUSG00000039218	17
ENSMUSG00000073563-Csnk1g3	0.195472	0.28011	0.098	0.15	1	Csnk1g3	ENSMUSG00000073563	18
ENSMUSG00000042079-Hnrnpf	0.196086	0.666458	0.526	0.768	1	Hnrnpf	ENSMUSG00000042079	6
ENSMUSG00000087590-Epb41l4aos	0.196164	0.15801	0.064	0.101	1	Epb41l4aos	ENSMUSG00000087590	18
ENSMUSG00000028832-Stmn1	0.196171	0.752902	0.406	0.531	1	Stmn1	ENSMUSG00000028832	4
ENSMUSG00000020752-Recql5	0.196455	0.253769	0.158	0.237	1	Recql5	ENSMUSG00000020752	11
ENSMUSG00000073877-Gm13306	0.196517	0.451823	0.286	0.444	1	Gm13306	ENSMUSG00000073877	4
ENSMUSG00000034573-Ptpn13	0.196663	0.0703546	0.064	0.101	1	Ptpn13	ENSMUSG00000034573	5
ENSMUSG00000023286-Ube2j2	0.196739	0.571767	0.353	0.58	1	Ube2j2	ENSMUSG00000023286	4
ENSMUSG00000085754-Gm15886	0.197227	0.398367	0.154	0.126	1	Gm15886	ENSMUSG00000085754	3
ENSMUSG00000061576-Dpp6	0.197625	0.294879	0.165	0.246	1	Dpp6	ENSMUSG00000061576	5
ENSMUSG00000031902-Nfatc3	0.197662	0.112871	0.064	0.101	1	Nfatc3	ENSMUSG00000031902	8
ENSMUSG00000027489-Necab3	0.197677	0.391878	0.147	0.121	1	Necab3	ENSMUSG00000027489	2
ENSMUSG00000052056-Zfp217	0.197824	0.338401	0.158	0.237	1	Zfp217	ENSMUSG00000052056	2
ENSMUSG00000034509-Mad2l1bp	0.198056	0.102783	0.075	0.116	1	Mad2l1bp	ENSMUSG00000034509	17
ENSMUSG00000034593-Myo5a	0.198441	0.27267	0.162	0.242	1	Myo5a	ENSMUSG00000034593	9
ENSMUSG00000041974-Spidr	0.198487	0.232832	0.135	0.203	1	Spidr	ENSMUSG00000041974	16
ENSMUSG00000050702-4930563M21Rik	0.198503	0.629268	0.526	0.768	1	4930563M21Rik	ENSMUSG00000050702	9
ENSMUSG00000006818-Sod2	0.198579	0.562443	0.327	0.536	1	Sod2	ENSMUSG00000006818	17
ENSMUSG00000004843-Chmp2b	0.198783	0.36653	0.162	0.242	1	Chmp2b	ENSMUSG00000004843	16
ENSMUSG00000027423-Snx5	0.199153	0.103609	0.086	0.13	1	Snx5	ENSMUSG00000027423	2
ENSMUSG00000026843-Fubp3	0.199168	0.0937869	0.064	0.101	1	Fubp3	ENSMUSG00000026843	2
ENSMUSG00000034075-Zdhhc5	0.199415	0.254652	0.184	0.266	1	Zdhhc5	ENSMUSG00000034075	2
ENSMUSG00000020719-Ddx5	0.199754	0.19646	0.857	0.995	1	Ddx5	ENSMUSG00000020719	11
ENSMUSG00000021967-Mrpl57	0.199829	0.287419	0.248	0.372	1	Mrpl57	ENSMUSG00000021967	14
ENSMUSG00000005610-Eif4g2	0.200861	0.768742	0.462	0.643	1	Eif4g2	ENSMUSG00000005610	7
ENSMUSG00000023707-Ogfod2	0.201241	0.110371	0.068	0.106	1	Ogfod2	ENSMUSG00000023707	5
ENSMUSG00000031931-Ankrd49	0.201601	0.261168	0.102	0.155	1	Ankrd49	ENSMUSG00000031931	9
ENSMUSG00000038388-Pals2	0.201643	0.441179	0.32	0.483	1	Pals2	ENSMUSG00000038388	6
ENSMUSG00000000420-Galnt1	0.201833	0.222883	0.105	0.077	1	Galnt1	ENSMUSG00000000420	18
ENSMUSG00000069237-Fam8a1	0.202535	0.301209	0.188	0.285	1	Fam8a1	ENSMUSG00000069237	13
ENSMUSG00000020376-Rnf130	0.202731	0.163424	0.068	0.106	1	Rnf130	ENSMUSG00000020376	11
ENSMUSG00000116040-Gm49464	0.203742	0.356399	0.105	0.077	1	Gm49464	ENSMUSG00000116040	15
ENSMUSG00000021520-Uqcrb	0.203782	0.712185	0.312	0.343	1	Uqcrb	ENSMUSG00000021520	13
ENSMUSG00000023044-Csad	0.203887	0.0880898	0.071	0.111	1	Csad	ENSMUSG00000023044	15
ENSMUSG00000045107-Saysd1	0.203973	0.668995	0.477	0.667	1	Saysd1	ENSMUSG00000045107	14
ENSMUSG00000050122-Vwa3b	0.203985	0.412384	0.406	0.686	1	Vwa3b	ENSMUSG00000050122	1
ENSMUSG00000086859-Snhg20	0.204229	0.115684	0.068	0.106	1	Snhg20	ENSMUSG00000086859	11
ENSMUSG00000063568-Jazf1	0.204363	0.432127	0.177	0.155	1	Jazf1	ENSMUSG00000063568	6
ENSMUSG00000029198-Grpel1	0.204711	0.205634	0.117	0.174	1	Grpel1	ENSMUSG00000029198	5
ENSMUSG00000021427-Ssr1	0.204802	0.309933	0.192	0.29	1	Ssr1	ENSMUSG00000021427	13
ENSMUSG00000039615-Stub1	0.204916	0.232862	0.109	0.164	1	Stub1	ENSMUSG00000039615	17
ENSMUSG00000023802-Nox3	0.205276	0.0913361	0.064	0.101	1	Nox3	ENSMUSG00000023802	17
ENSMUSG00000096472-Cdkn2d	0.205455	0.477383	0.192	0.29	1	Cdkn2d	ENSMUSG00000096472	9
ENSMUSG00000063681-Crb1	0.205539	0.413785	0.154	0.232	1	Crb1	ENSMUSG00000063681	1
ENSMUSG00000064307-Lrrc51	0.205638	0.425262	0.436	0.754	1	Lrrc51	ENSMUSG00000064307	7
ENSMUSG00000031776-Arl2bp	0.206115	0.77151	0.387	0.493	1	Arl2bp	ENSMUSG00000031776	8
ENSMUSG00000038722-Bud31	0.206351	0.170207	0.124	0.184	1	Bud31	ENSMUSG00000038722	5
ENSMUSG00000022174-Dad1	0.20642	0.798303	0.455	0.623	1	Dad1	ENSMUSG00000022174	14
ENSMUSG00000022881-Rfc4	0.206629	0.245935	0.105	0.077	1	Rfc4	ENSMUSG00000022881	16
ENSMUSG00000099881-2810013P06Rik	0.206744	0.120115	0.068	0.106	1	2810013P06Rik	ENSMUSG00000099881	8
ENSMUSG00000045996-Polr2k	0.206774	0.270065	0.128	0.188	1	Polr2k	ENSMUSG00000045996	15
ENSMUSG00000039810-Zc3h10	0.207113	0.128652	0.075	0.116	1	Zc3h10	ENSMUSG00000039810	10
ENSMUSG00000036309-Skp1	0.207239	0.389343	0.271	0.425	1	Skp1	ENSMUSG00000036309	11
ENSMUSG00000100596-Gm29502	0.207342	0.136182	0.064	0.101	1	Gm29502	ENSMUSG00000100596	13
ENSMUSG00000028618-Tmem59	0.207586	0.377458	0.267	0.415	1	Tmem59	ENSMUSG00000028618	4
ENSMUSG00000032570-Atp2c1	0.207617	0.368728	0.214	0.324	1	Atp2c1	ENSMUSG00000032570	9
ENSMUSG00000105423-Gm36814	0.207639	0.267791	0.214	0.29	1	Gm36814	ENSMUSG00000105423	5
ENSMUSG00000021771-Vdac2	0.2078	0.625269	0.519	0.758	1	Vdac2	ENSMUSG00000021771	14
ENSMUSG00000035357-Pdzrn3	0.208084	0.0825121	0.075	0.116	1	Pdzrn3	ENSMUSG00000035357	6
ENSMUSG00000003032-Klf4	0.208182	0.227976	0.135	0.106	1	Klf4	ENSMUSG00000003032	4
ENSMUSG00000021252-Erg28	0.208264	0.120717	0.068	0.106	1	Erg28	ENSMUSG00000021252	12
ENSMUSG00000037716-Ccdc33	0.208327	0.309007	0.154	0.126	1	Ccdc33	ENSMUSG00000037716	9
ENSMUSG00000037594-Clba1	0.208485	0.295493	0.128	0.101	1	Clba1	ENSMUSG00000037594	12
ENSMUSG00000046201-Scaf8	0.20872	0.278252	0.128	0.188	1	Scaf8	ENSMUSG00000046201	17
ENSMUSG00000019710-Mrpl24	0.209246	0.353554	0.237	0.353	1	Mrpl24	ENSMUSG00000019710	3
ENSMUSG00000006024-Napa	0.210773	0.280305	0.169	0.251	1	Napa	ENSMUSG00000006024	7
ENSMUSG00000074178-Gm10638	0.211085	0.456884	0.372	0.604	1	Gm10638	ENSMUSG00000074178	8
ENSMUSG00000041241-Mul1	0.211537	0.146837	0.083	0.126	1	Mul1	ENSMUSG00000041241	4
ENSMUSG00000035443-Thyn1	0.211867	0.278436	0.147	0.217	1	Thyn1	ENSMUSG00000035443	9
ENSMUSG00000069135-Cep43	0.211968	0.200658	0.549	0.874	1	Cep43	ENSMUSG00000069135	17
ENSMUSG00000011114-Tbrg1	0.212249	0.480788	0.203	0.188	1	Tbrg1	ENSMUSG00000011114	9
ENSMUSG00000002658-Gtf2f1	0.212444	0.401897	0.218	0.329	1	Gtf2f1	ENSMUSG00000002658	17
ENSMUSG00000027236-Eif3j1	0.213673	0.406926	0.229	0.348	1	Eif3j1	ENSMUSG00000027236	2
ENSMUSG00000021144-Mta1	0.213912	0.226224	0.083	0.126	1	Mta1	ENSMUSG00000021144	12
ENSMUSG00000038280-Ostm1	0.213977	0.185693	0.105	0.077	1	Ostm1	ENSMUSG00000038280	10
ENSMUSG00000021235-Coq6	0.215365	0.280777	0.071	0.111	1	Coq6	ENSMUSG00000021235	12
ENSMUSG00000024697-Gna14	0.215464	0.149158	0.068	0.106	1	Gna14	ENSMUSG00000024697	19
ENSMUSG00000037470-Uggt1	0.215587	0.168019	0.102	0.15	1	Uggt1	ENSMUSG00000037470	1
ENSMUSG00000038510-Rpf2	0.215825	0.179622	0.083	0.126	1	Rpf2	ENSMUSG00000038510	10
ENSMUSG00000040040-Ift88	0.216082	0.470479	0.244	0.242	1	Ift88	ENSMUSG00000040040	14
ENSMUSG00000097276-4930525G20Rik	0.216279	0.285425	0.12	0.179	1	4930525G20Rik	ENSMUSG00000097276	13
ENSMUSG00000031576-Kcnu1	0.216377	0.603275	0.248	0.242	1	Kcnu1	ENSMUSG00000031576	8
ENSMUSG00000059248-Septin9	0.216576	0.192057	0.086	0.13	1	Septin9	ENSMUSG00000059248	11
ENSMUSG00000020721-Helz	0.216628	0.335899	0.271	0.411	1	Helz	ENSMUSG00000020721	11
ENSMUSG00000051177-Plcb1	0.216668	0.449126	0.169	0.256	1	Plcb1	ENSMUSG00000051177	2
ENSMUSG00000024120-Lrpprc	0.216818	0.348673	0.211	0.314	1	Lrpprc	ENSMUSG00000024120	17
ENSMUSG00000032826-Ank2	0.216891	0.596189	0.218	0.213	1	Ank2	ENSMUSG00000032826	3
ENSMUSG00000032076-Cadm1	0.217411	0.871797	0.477	0.643	1	Cadm1	ENSMUSG00000032076	9
ENSMUSG00000035131-Brinp3	0.217847	0.397369	0.158	0.135	1	Brinp3	ENSMUSG00000035131	1
ENSMUSG00000022657-Cd96	0.217972	0.211645	0.105	0.077	1	Cd96	ENSMUSG00000022657	16
ENSMUSG00000019923-Zwint	0.219455	0.330741	0.135	0.111	1	Zwint	ENSMUSG00000019923	10
ENSMUSG00000074884-Serf2	0.219506	0.487862	0.18	0.159	1	Serf2	ENSMUSG00000074884	2
ENSMUSG00000001783-Rtcb	0.219719	0.166651	0.079	0.121	1	Rtcb	ENSMUSG00000001783	10
ENSMUSG00000021277-Traf3	0.219719	0.180561	0.079	0.121	1	Traf3	ENSMUSG00000021277	12
ENSMUSG00000044813-Shb	0.220343	0.481544	0.135	0.111	1	Shb	ENSMUSG00000044813	4
ENSMUSG00000035754-Wdr18	0.221267	0.247886	0.158	0.232	1	Wdr18	ENSMUSG00000035754	10
ENSMUSG00000006941-Eif1b	0.221308	0.764576	0.47	0.667	1	Eif1b	ENSMUSG00000006941	9
ENSMUSG00000024145-Pigf	0.221621	0.466173	0.199	0.184	1	Pigf	ENSMUSG00000024145	17
ENSMUSG00000030980-Knop1	0.221626	0.555571	0.417	0.715	1	Knop1	ENSMUSG00000030980	7
ENSMUSG00000079658-Eloc	0.221712	0.687743	0.312	0.343	1	Eloc	ENSMUSG00000079658	1
ENSMUSG00000079476-1700011M02Rik	0.22202	0.258915	0.105	0.077	1	1700011M02Rik	ENSMUSG00000079476	20
ENSMUSG00000020018-Snrpf	0.222156	0.378618	0.327	0.527	1	Snrpf	ENSMUSG00000020018	10
ENSMUSG00000023075-Akirin1	0.222298	0.544297	0.252	0.261	1	Akirin1	ENSMUSG00000023075	4
ENSMUSG00000048865-Arhgap30	0.222827	0.171227	0.105	0.155	1	Arhgap30	ENSMUSG00000048865	1
ENSMUSG00000040163-1700034J05Rik	0.222831	0.183525	0.117	0.174	1	1700034J05Rik	ENSMUSG00000040163	6
ENSMUSG00000041566-Tssk1	0.222877	0.380259	0.173	0.15	1	Tssk1	ENSMUSG00000041566	16
ENSMUSG00000029030-Tprgl	0.222912	0.188629	0.094	0.14	1	Tprgl	ENSMUSG00000029030	4
ENSMUSG00000097375-6720427I07Rik	0.223661	0.276392	0.165	0.242	1	6720427I07Rik	ENSMUSG00000097375	13
ENSMUSG00000025558-Dock9	0.223747	0.163088	0.086	0.13	1	Dock9	ENSMUSG00000025558	14
ENSMUSG00000075571-Defb30	0.223853	0.314264	0.147	0.121	1	Defb30	ENSMUSG00000075571	14
ENSMUSG00000045948-Mrps12	0.224068	0.38301	0.169	0.145	1	Mrps12	ENSMUSG00000045948	7
ENSMUSG00000041842-Fhdc1	0.224096	0.264814	0.113	0.087	1	Fhdc1	ENSMUSG00000041842	3
ENSMUSG00000024772-Ehd1	0.224558	0.385274	0.207	0.309	1	Ehd1	ENSMUSG00000024772	19
ENSMUSG00000000171-Sdhd	0.224613	0.142231	0.105	0.155	1	Sdhd	ENSMUSG00000000171	9
ENSMUSG00000014232-Cluap1	0.224948	0.304466	0.135	0.203	1	Cluap1	ENSMUSG00000014232	16
ENSMUSG00000037239-Spred3	0.225203	0.313866	0.15	0.126	1	Spred3	ENSMUSG00000037239	7
ENSMUSG00000030533-Unc45a	0.226529	0.13986	0.09	0.135	1	Unc45a	ENSMUSG00000030533	7
ENSMUSG00000051185-Fam174a	0.228101	0.365729	0.154	0.13	1	Fam174a	ENSMUSG00000051185	1
ENSMUSG00000092083-Kcnb2	0.228169	0.544659	0.143	0.121	1	Kcnb2	ENSMUSG00000092083	1
ENSMUSG00000031879-Ciao2b	0.229575	0.132371	0.105	0.155	1	Ciao2b	ENSMUSG00000031879	8
ENSMUSG00000021902-Phf7	0.229831	0.530276	0.556	0.85	1	Phf7	ENSMUSG00000021902	14
ENSMUSG00000005474-Myl10	0.229861	0.411059	0.297	0.444	1	Myl10	ENSMUSG00000005474	5
ENSMUSG00000034120-Srsf2	0.230482	0.455908	0.365	0.594	1	Srsf2	ENSMUSG00000034120	11
ENSMUSG00000026895-Ndufa8	0.230518	0.436842	0.169	0.15	1	Ndufa8	ENSMUSG00000026895	2
ENSMUSG00000108130-Gm30781	0.231343	0.18544	0.135	0.193	1	Gm30781	ENSMUSG00000108130	6
ENSMUSG00000017802-Retreg3	0.232078	0.16506	0.086	0.13	1	Retreg3	ENSMUSG00000017802	11
ENSMUSG00000028156-Eif4e	0.232184	0.414492	0.477	0.821	1	Eif4e	ENSMUSG00000028156	3
ENSMUSG00000044715-Gskip	0.233047	0.192884	0.117	0.169	1	Gskip	ENSMUSG00000044715	12
ENSMUSG00000078570-1110065P20Rik	0.233049	0.467745	0.241	0.372	1	1110065P20Rik	ENSMUSG00000078570	4
ENSMUSG00000097098-9330111N05Rik	0.233446	0.409604	0.18	0.271	1	9330111N05Rik	ENSMUSG00000097098	13
ENSMUSG00000070708-Gtsf1l	0.233911	0.642841	0.226	0.222	1	Gtsf1l	ENSMUSG00000070708	2
ENSMUSG00000108985-A930030B08Rik	0.234223	0.152597	0.102	0.15	1	A930030B08Rik	ENSMUSG00000108985	7
ENSMUSG00000040188-Scamp2	0.234755	0.579058	0.256	0.266	1	Scamp2	ENSMUSG00000040188	9
ENSMUSG00000027601-Mtfr1	0.23488	0.711531	0.305	0.343	1	Mtfr1	ENSMUSG00000027601	3
ENSMUSG00000029524-Sirt4	0.236265	0.172405	0.09	0.135	1	Sirt4	ENSMUSG00000029524	5
ENSMUSG00000020368-Canx	0.236532	0.379707	0.278	0.435	1	Canx	ENSMUSG00000020368	11
ENSMUSG00000055065-Ddx17	0.236719	0.255242	0.534	0.879	1	Ddx17	ENSMUSG00000055065	15
ENSMUSG00000031774-Psme3ip1	0.236809	0.318287	0.218	0.319	1	Psme3ip1	ENSMUSG00000031774	8
ENSMUSG00000114693-Gm41177	0.237365	0.276168	0.102	0.077	1	Gm41177	ENSMUSG00000114693	14
ENSMUSG00000021076-Actr10	0.237496	0.727109	0.444	0.599	1	Actr10	ENSMUSG00000021076	12
ENSMUSG00000029407-Uso1	0.237694	0.159338	0.083	0.126	1	Uso1	ENSMUSG00000029407	5
ENSMUSG00000031996-Aplp2	0.237855	0.434518	0.338	0.531	1	Aplp2	ENSMUSG00000031996	9
ENSMUSG00000006932-Ctnnb1	0.238466	0.247591	0.135	0.198	1	Ctnnb1	ENSMUSG00000006932	9
ENSMUSG00000052681-Rap1b	0.239102	0.176577	0.086	0.13	1	Rap1b	ENSMUSG00000052681	10
ENSMUSG00000071655-Ubxn1	0.239461	0.388204	0.278	0.43	1	Ubxn1	ENSMUSG00000071655	19
ENSMUSG00000108739-Gm45096	0.239609	0.297787	0.117	0.092	1	Gm45096	ENSMUSG00000108739	7
ENSMUSG00000028617-Lrrc42	0.239741	0.172763	0.09	0.135	1	Lrrc42	ENSMUSG00000028617	4
ENSMUSG00000033237-Arid2	0.239916	0.331495	0.474	0.783	1	Arid2	ENSMUSG00000033237	15
ENSMUSG00000038718-Pbx3	0.239992	0.329155	0.165	0.242	1	Pbx3	ENSMUSG00000038718	2
ENSMUSG00000028291-Akirin2	0.240176	0.64927	0.376	0.464	1	Akirin2	ENSMUSG00000028291	4
ENSMUSG00000073380-Arrdc5	0.241313	0.213271	0.113	0.087	1	Arrdc5	ENSMUSG00000073380	17
ENSMUSG00000030385-2900092C05Rik	0.241556	0.192741	0.139	0.203	1	2900092C05Rik	ENSMUSG00000030385	7
ENSMUSG00000029152-Ociad1	0.241636	0.243864	0.124	0.184	1	Ociad1	ENSMUSG00000029152	5
ENSMUSG00000032212-Sltm	0.242441	0.405084	0.718	0.986	1	Sltm	ENSMUSG00000032212	9
ENSMUSG00000008892-Vdac3	0.243665	0.682502	0.361	0.44	1	Vdac3	ENSMUSG00000008892	8
ENSMUSG00000060279-Ap2a1	0.243796	0.593424	0.211	0.203	1	Ap2a1	ENSMUSG00000060279	7
ENSMUSG00000099811-Gm28411	0.244539	0.28374	0.218	0.319	1	Gm28411	ENSMUSG00000099811	1
ENSMUSG00000052296-Ppp6r1	0.244725	0.13921	0.086	0.13	1	Ppp6r1	ENSMUSG00000052296	7
ENSMUSG00000006356-Crip2	0.245023	0.314615	0.12	0.097	1	Crip2	ENSMUSG00000006356	12
ENSMUSG00000044581-4932415D10Rik	0.24536	0.606783	0.259	0.271	1	4932415D10Rik	ENSMUSG00000044581	10
ENSMUSG00000047843-Bri3	0.245463	0.692649	0.353	0.415	1	Bri3	ENSMUSG00000047843	5
ENSMUSG00000028029-Aimp1	0.245799	0.503704	0.229	0.343	1	Aimp1	ENSMUSG00000028029	3
ENSMUSG00000054091-1810037I17Rik	0.245838	0.298838	0.158	0.227	1	1810037I17Rik	ENSMUSG00000054091	3
ENSMUSG00000030335-Mrpl51	0.246098	0.589639	0.282	0.304	1	Mrpl51	ENSMUSG00000030335	6
ENSMUSG00000020286-1700093K21Rik	0.246901	0.480557	0.222	0.213	1	1700093K21Rik	ENSMUSG00000020286	11
ENSMUSG00000038349-Plcl1	0.247317	0.251653	0.105	0.155	1	Plcl1	ENSMUSG00000038349	1
ENSMUSG00000020496-Rnf187	0.248202	0.37569	0.15	0.13	1	Rnf187	ENSMUSG00000020496	11
ENSMUSG00000049091-Sephs2	0.248952	0.298708	0.237	0.348	1	Sephs2	ENSMUSG00000049091	7
ENSMUSG00000020372-Rack1	0.249174	0.541574	0.218	0.213	1	Rack1	ENSMUSG00000020372	11
ENSMUSG00000007950-Abhd8	0.249259	0.17099	0.109	0.159	1	Abhd8	ENSMUSG00000007950	8
ENSMUSG00000032562-Gnai2	0.249672	0.234176	0.098	0.145	1	Gnai2	ENSMUSG00000032562	9
ENSMUSG00000033510-Otud7a	0.251115	0.535473	0.18	0.261	1	Otud7a	ENSMUSG00000033510	7
ENSMUSG00000025221-Kcnip2	0.251417	0.352656	0.12	0.097	1	Kcnip2	ENSMUSG00000025221	19
ENSMUSG00000066382-Iqcf5	0.251886	0.422699	0.15	0.13	1	Iqcf5	ENSMUSG00000066382	9
ENSMUSG00000029802-Abcg2	0.252452	0.351072	0.199	0.29	1	Abcg2	ENSMUSG00000029802	6
ENSMUSG00000028745-Capzb	0.25251	0.641313	0.297	0.329	1	Capzb	ENSMUSG00000028745	4
ENSMUSG00000026734-4921504E06Rik	0.252531	0.467447	0.173	0.155	1	4921504E06Rik	ENSMUSG00000026734	2
ENSMUSG00000057278-Snrpg	0.252767	0.34868	0.252	0.377	1	Snrpg	ENSMUSG00000057278	6
ENSMUSG00000021534-1700001L19Rik	0.252941	0.192	0.128	0.101	1	1700001L19Rik	ENSMUSG00000021534	13
ENSMUSG00000015962-1700016C15Rik	0.252969	0.331387	0.12	0.097	1	1700016C15Rik	ENSMUSG00000015962	1
ENSMUSG00000040771-Oard1	0.253017	0.207964	0.154	0.222	1	Oard1	ENSMUSG00000040771	17
ENSMUSG00000040151-Hs2st1	0.254573	0.413139	0.154	0.227	1	Hs2st1	ENSMUSG00000040151	3
ENSMUSG00000024248-Cox7a2l	0.254632	0.2825	0.222	0.314	1	Cox7a2l	ENSMUSG00000024248	17
ENSMUSG00000053375-Atp6v1e2	0.254916	0.452812	0.143	0.121	1	Atp6v1e2	ENSMUSG00000053375	17
ENSMUSG00000047257-Prss45	0.255742	0.210701	0.113	0.164	1	Prss45	ENSMUSG00000047257	9
ENSMUSG00000021301-Hecw1	0.256095	0.170671	0.124	0.179	1	Hecw1	ENSMUSG00000021301	13
ENSMUSG00000030077-Chl1	0.256267	0.551846	0.256	0.261	1	Chl1	ENSMUSG00000030077	6
ENSMUSG00000035851-Ythdc1	0.256566	0.421966	0.241	0.357	1	Ythdc1	ENSMUSG00000035851	5
ENSMUSG00000020100-Slc29a3	0.257274	0.447689	0.124	0.101	1	Slc29a3	ENSMUSG00000020100	10
ENSMUSG00000000439-Mkrn2	0.257687	0.150174	0.083	0.121	1	Mkrn2	ENSMUSG00000000439	6
ENSMUSG00000022683-Pla2g10	0.257974	0.600741	0.241	0.242	1	Pla2g10	ENSMUSG00000022683	16
ENSMUSG00000036678-Aaas	0.258121	0.104821	0.068	0.101	1	Aaas	ENSMUSG00000036678	15
ENSMUSG00000025885-Myo5b	0.25872	0.366264	0.139	0.116	1	Myo5b	ENSMUSG00000025885	18
ENSMUSG00000029674-Limk1	0.259059	0.107441	0.098	0.14	1	Limk1	ENSMUSG00000029674	5
ENSMUSG00000003363-Pld3	0.259343	0.374415	0.124	0.101	1	Pld3	ENSMUSG00000003363	7
ENSMUSG00000032220-Myo1e	0.260229	0.252608	0.102	0.077	1	Myo1e	ENSMUSG00000032220	9
ENSMUSG00000079184-Mphosph8	0.261007	0.153898	0.695	0.971	1	Mphosph8	ENSMUSG00000079184	14
ENSMUSG00000092499-1700092C10Rik	0.261185	0.291469	0.105	0.082	1	1700092C10Rik	ENSMUSG00000092499	14
ENSMUSG00000030738-Eif3c	0.261561	0.733561	0.406	0.531	1	Eif3c	ENSMUSG00000030738	7
ENSMUSG00000028692-Akr1a1	0.262017	0.234717	0.117	0.169	1	Akr1a1	ENSMUSG00000028692	4
ENSMUSG00000028333-Anp32b	0.262861	0.53468	0.188	0.174	1	Anp32b	ENSMUSG00000028333	4
ENSMUSG00000021314-Amph	0.262885	0.299046	0.105	0.082	1	Amph	ENSMUSG00000021314	13
ENSMUSG00000023004-Tuba1b	0.263346	0.156567	0.071	0.106	1	Tuba1b	ENSMUSG00000023004	15
ENSMUSG00000034187-Nsf	0.264489	0.343738	0.105	0.155	1	Nsf	ENSMUSG00000034187	11
ENSMUSG00000085037-4933421O10Rik	0.265157	0.47159	0.233	0.232	1	4933421O10Rik	ENSMUSG00000085037	4
ENSMUSG00000050010-Shisa3	0.265371	0.109319	0.068	0.101	1	Shisa3	ENSMUSG00000050010	5
ENSMUSG00000043733-Ptpn11	0.265371	0.126659	0.068	0.101	1	Ptpn11	ENSMUSG00000043733	5
ENSMUSG00000024812-Tjp2	0.265738	0.128812	0.075	0.111	1	Tjp2	ENSMUSG00000024812	19
ENSMUSG00000051910-Sox6	0.26579	0.551694	0.586	0.942	1	Sox6	ENSMUSG00000051910	7
ENSMUSG00000026090-Cracdl	0.265982	0.19935	0.068	0.101	1	Cracdl	ENSMUSG00000026090	1
ENSMUSG00000026931-1700019N19Rik	0.266459	0.684413	0.32	0.372	1	1700019N19Rik	ENSMUSG00000026931	19
ENSMUSG00000059895-Ptp4a3	0.266881	0.235412	0.105	0.082	1	Ptp4a3	ENSMUSG00000059895	15
ENSMUSG00000031807-Pgls	0.267467	0.422849	0.154	0.135	1	Pgls	ENSMUSG00000031807	8
ENSMUSG00000121178-ENSMUSG00000121178	0.26752	0.140578	0.071	0.106	1	ENSMUSG00000121178	ENSMUSG00000121178
ENSMUSG00000020102-Slc16a7	0.268053	0.699992	0.402	0.647	1	Slc16a7	ENSMUSG00000020102	10
ENSMUSG00000039286-Fndc3b	0.268083	0.175984	0.113	0.159	1	Fndc3b	ENSMUSG00000039286	3
ENSMUSG00000113087-4930473H19Rik	0.269401	0.134282	0.083	0.121	1	4930473H19Rik	ENSMUSG00000113087	12
ENSMUSG00000026313-Hdac4	0.269771	0.211144	0.109	0.159	1	Hdac4	ENSMUSG00000026313	1
ENSMUSG00000085085-1700086P04Rik	0.269774	0.349346	0.162	0.237	1	1700086P04Rik	ENSMUSG00000085085	4
ENSMUSG00000001424-Snd1	0.270244	0.208434	0.117	0.169	1	Snd1	ENSMUSG00000001424	6
ENSMUSG00000032977-Fam207a	0.270282	0.0583235	0.068	0.101	1	Fam207a	ENSMUSG00000032977	10
ENSMUSG00000034813-Grip1	0.271075	0.944463	0.335	0.396	1	Grip1	ENSMUSG00000034813	10
ENSMUSG00000035247-Hectd1	0.272051	0.417775	0.274	0.406	1	Hectd1	ENSMUSG00000035247	12
ENSMUSG00000028557-Rnf11	0.272185	0.426678	0.18	0.169	1	Rnf11	ENSMUSG00000028557	4
ENSMUSG00000060491-4930522H14Rik	0.272281	0.443031	0.147	0.126	1	4930522H14Rik	ENSMUSG00000060491	4
ENSMUSG00000008822-Acyp1	0.272656	0.507734	0.586	0.899	1	Acyp1	ENSMUSG00000008822	12
ENSMUSG00000022053-Ebf2	0.27281	0.17432	0.075	0.111	1	Ebf2	ENSMUSG00000022053	14
ENSMUSG00000041009-Iqcf4	0.272871	0.344056	0.169	0.242	1	Iqcf4	ENSMUSG00000041009	9
ENSMUSG00000048755-Mcat	0.272953	0.128009	0.079	0.116	1	Mcat	ENSMUSG00000048755	15
ENSMUSG00000004698-Hdac9	0.272968	0.953436	0.316	0.367	1	Hdac9	ENSMUSG00000004698	12
ENSMUSG00000029123-Stk32b	0.273189	0.215898	0.117	0.169	1	Stk32b	ENSMUSG00000029123	5
ENSMUSG00000042396-Rbm7	0.273609	0.315456	0.124	0.101	1	Rbm7	ENSMUSG00000042396	9
ENSMUSG00000044468-Tent5c	0.274156	0.515013	0.278	0.3	1	Tent5c	ENSMUSG00000044468	3
ENSMUSG00000057113-Npm1	0.274188	0.745402	0.432	0.594	1	Npm1	ENSMUSG00000057113	11
ENSMUSG00000002957-Ap2a2	0.274334	0.331203	0.128	0.106	1	Ap2a2	ENSMUSG00000002957	7
ENSMUSG00000030722-Nfatc2ip	0.274405	0.377604	0.218	0.213	1	Nfatc2ip	ENSMUSG00000030722	7
ENSMUSG00000036835-Psenen	0.275881	0.137416	0.094	0.135	1	Psenen	ENSMUSG00000036835	7
ENSMUSG00000022602-Arc	0.276256	0.142914	0.083	0.121	1	Arc	ENSMUSG00000022602	15
ENSMUSG00000062604-Srpk2	0.276479	0.525481	0.598	0.874	1	Srpk2	ENSMUSG00000062604	5
ENSMUSG00000034349-Smc4	0.276663	0.524806	0.62	0.899	1	Smc4	ENSMUSG00000034349	3
ENSMUSG00000020740-Gga3	0.276787	0.189161	0.09	0.13	1	Gga3	ENSMUSG00000020740	11
ENSMUSG00000067336-Bmpr2	0.277294	0.295888	0.102	0.077	1	Bmpr2	ENSMUSG00000067336	1
ENSMUSG00000030654-Arl6ip1	0.277577	0.556687	0.444	0.754	1	Arl6ip1	ENSMUSG00000030654	7
ENSMUSG00000064264-Zfp428	0.277622	0.465168	0.199	0.193	1	Zfp428	ENSMUSG00000064264	7
ENSMUSG00000024259-Slc25a46	0.277756	0.267614	0.154	0.217	1	Slc25a46	ENSMUSG00000024259	18
ENSMUSG00000034912-Mdga2	0.278277	0.396464	0.177	0.251	1	Mdga2	ENSMUSG00000034912	12
ENSMUSG00000024038-Ndufv3	0.278528	0.247529	0.105	0.082	1	Ndufv3	ENSMUSG00000024038	17
ENSMUSG00000021929-Kpna3	0.278801	0.238407	0.12	0.174	1	Kpna3	ENSMUSG00000021929	14
ENSMUSG00000038534-Osbpl7	0.27942	0.435389	0.139	0.121	1	Osbpl7	ENSMUSG00000038534	11
ENSMUSG00000032900-Tex43	0.280507	0.599253	0.256	0.266	1	Tex43	ENSMUSG00000032900	18
ENSMUSG00000056025-Clca3a1	0.280924	0.146729	0.068	0.101	1	Clca3a1	ENSMUSG00000056025	3
ENSMUSG00000050035-Fhl4	0.281109	0.698481	0.406	0.522	1	Fhl4	ENSMUSG00000050035	10
ENSMUSG00000039840-Epg5	0.281825	0.118952	0.09	0.13	1	Epg5	ENSMUSG00000039840	18
ENSMUSG00000084861-1700095J07Rik	0.282438	0.121402	0.075	0.111	1	1700095J07Rik	ENSMUSG00000084861	6
ENSMUSG00000032216-Nedd4	0.282911	0.464389	0.184	0.174	1	Nedd4	ENSMUSG00000032216	9
ENSMUSG00000074673-Ttll9	0.283051	0.363054	0.203	0.295	1	Ttll9	ENSMUSG00000074673	2
ENSMUSG00000029190-D5Ertd579e	0.283135	0.179326	0.102	0.145	1	D5Ertd579e	ENSMUSG00000029190	5
ENSMUSG00000052889-Prkcb	0.28323	0.192163	0.083	0.121	1	Prkcb	ENSMUSG00000052889	7
ENSMUSG00000020111-Micu1	0.283421	0.156487	0.071	0.106	1	Micu1	ENSMUSG00000020111	10
ENSMUSG00000045521-Tssk2	0.283558	0.468653	0.177	0.164	1	Tssk2	ENSMUSG00000045521	16
ENSMUSG00000118601-Gm53042	0.283657	0.132498	0.075	0.111	1	Gm53042	ENSMUSG00000118601	11
ENSMUSG00000047712-Ust	0.283673	0.213582	0.102	0.145	1	Ust	ENSMUSG00000047712	10
ENSMUSG00000060726-Tmsb15a	0.284081	0.648947	0.271	0.295	1	Tmsb15a	ENSMUSG00000060726	20
ENSMUSG00000090273-Prr22	0.28411	0.352382	0.109	0.087	1	Prr22	ENSMUSG00000090273	17
ENSMUSG00000026496-Parp1	0.284683	0.383119	0.192	0.28	1	Parp1	ENSMUSG00000026496	1
ENSMUSG00000041355-Ssr2	0.285349	0.479614	0.18	0.169	1	Ssr2	ENSMUSG00000041355	3
ENSMUSG00000038503-Mesd	0.286518	0.336346	0.188	0.275	1	Mesd	ENSMUSG00000038503	7
ENSMUSG00000070780-Rbm47	0.286672	0.289179	0.147	0.208	1	Rbm47	ENSMUSG00000070780	5
ENSMUSG00000037242-Clic4	0.288142	0.192748	0.135	0.193	1	Clic4	ENSMUSG00000037242	4
ENSMUSG00000002319-Ipo4	0.288352	0.228375	0.143	0.203	1	Ipo4	ENSMUSG00000002319	14
ENSMUSG00000028035-Dnajb4	0.288438	0.394155	0.44	0.71	1	Dnajb4	ENSMUSG00000028035	3
ENSMUSG00000023010-Tmbim6	0.288887	0.441472	0.357	0.56	1	Tmbim6	ENSMUSG00000023010	15
ENSMUSG00000021488-Nsd1	0.288915	0.371046	0.237	0.338	1	Nsd1	ENSMUSG00000021488	13
ENSMUSG00000021098-4930447C04Rik	0.289007	0.585061	0.226	0.222	1	4930447C04Rik	ENSMUSG00000021098	12
ENSMUSG00000033963-Fancd2os	0.289301	0.222711	0.105	0.082	1	Fancd2os	ENSMUSG00000033963	6
ENSMUSG00000039414-Heatr5b	0.290212	0.15114	0.079	0.116	1	Heatr5b	ENSMUSG00000039414	17
ENSMUSG00000003518-Dusp3	0.290619	0.276739	0.109	0.087	1	Dusp3	ENSMUSG00000003518	11
ENSMUSG00000042572-Ube2q1	0.29104	0.204795	0.135	0.193	1	Ube2q1	ENSMUSG00000042572	3
ENSMUSG00000103442-Pcdha1	0.291515	0.193514	0.083	0.121	1	Pcdha1	ENSMUSG00000103442	18
ENSMUSG00000028729-Ebna1bp2	0.293086	0.226265	0.117	0.164	1	Ebna1bp2	ENSMUSG00000028729	4
ENSMUSG00000030291-Med21	0.293417	0.193034	0.098	0.14	1	Med21	ENSMUSG00000030291	6
ENSMUSG00000018001-Cyth3	0.294572	0.512385	0.192	0.184	1	Cyth3	ENSMUSG00000018001	5
ENSMUSG00000027784-Ppm1l	0.294576	0.335304	0.113	0.092	1	Ppm1l	ENSMUSG00000027784	3
ENSMUSG00000025277-Abhd6	0.295801	0.332468	0.135	0.116	1	Abhd6	ENSMUSG00000025277	14
ENSMUSG00000054321-Taf4b	0.295978	0.313884	0.117	0.169	1	Taf4b	ENSMUSG00000054321	18
ENSMUSG00000025234-Arih1	0.29619	0.353882	0.579	0.865	1	Arih1	ENSMUSG00000025234	9
ENSMUSG00000097717-1700066J03Rik	0.296694	0.0723307	0.079	0.111	1	1700066J03Rik	ENSMUSG00000097717	13
ENSMUSG00000025825-Iscu	0.296854	0.463428	0.229	0.232	1	Iscu	ENSMUSG00000025825	5
ENSMUSG00000036432-Siah2	0.297205	0.255312	0.139	0.198	1	Siah2	ENSMUSG00000036432	3
ENSMUSG00000054766-Set	0.297438	0.533756	0.237	0.242	1	Set	ENSMUSG00000054766	2
ENSMUSG00000038690-Atp5j2	0.297604	0.614721	0.331	0.391	1	Atp5j2	ENSMUSG00000038690	5
ENSMUSG00000046110-Serinc4	0.298137	0.180802	0.083	0.121	1	Serinc4	ENSMUSG00000046110	2
ENSMUSG00000068399-Gm7247	0.298665	0.490503	0.177	0.164	1	Gm7247	ENSMUSG00000068399	14
ENSMUSG00000027222-Pex16	0.298845	0.188084	0.117	0.164	1	Pex16	ENSMUSG00000027222	2
ENSMUSG00000058440-Nrf1	0.299431	0.291026	0.128	0.184	1	Nrf1	ENSMUSG00000058440	6
ENSMUSG00000005846-Rsl1d1	0.299584	0.233821	0.102	0.145	1	Rsl1d1	ENSMUSG00000005846	16
ENSMUSG00000113074-Gm3772	0.302377	0.208781	0.075	0.111	1	Gm3772	ENSMUSG00000113074	13
ENSMUSG00000043859-1700049L16Rik	0.303184	0.251292	0.09	0.13	1	1700049L16Rik	ENSMUSG00000043859	10
ENSMUSG00000038836-Agbl3	0.303477	0.494642	0.526	0.845	1	Agbl3	ENSMUSG00000038836	6
ENSMUSG00000037815-Ctnna1	0.303792	0.0879073	0.105	0.15	1	Ctnna1	ENSMUSG00000037815	18
ENSMUSG00000039179-Tekt5	0.304316	0.392223	0.222	0.324	1	Tekt5	ENSMUSG00000039179	16
ENSMUSG00000029328-Hnrnpdl	0.305016	0.431284	0.162	0.145	1	Hnrnpdl	ENSMUSG00000029328	5
ENSMUSG00000006241-Ccdc159	0.305148	0.246952	0.128	0.106	1	Ccdc159	ENSMUSG00000006241	9
ENSMUSG00000030877-Mfsd13b	0.306539	0.859935	0.346	0.42	1	Mfsd13b	ENSMUSG00000030877	7
ENSMUSG00000028750-Pla2g2c	0.307893	0.158013	0.117	0.164	1	Pla2g2c	ENSMUSG00000028750	4
ENSMUSG00000028851-Nudc	0.308097	0.37117	0.259	0.382	1	Nudc	ENSMUSG00000028851	4
ENSMUSG00000019471-Cdc37	0.308533	0.257971	0.132	0.188	1	Cdc37	ENSMUSG00000019471	9
ENSMUSG00000079557-Marchf2	0.309088	0.221506	0.147	0.208	1	Marchf2	ENSMUSG00000079557	17
ENSMUSG00000044624-Gm4922	0.309943	0.212283	0.105	0.15	1	Gm4922	ENSMUSG00000044624	10
ENSMUSG00000030465-Psd3	0.31008	0.697568	0.5	0.749	1	Psd3	ENSMUSG00000030465	8
ENSMUSG00000015357-Clpx	0.3107	0.594175	0.353	0.56	1	Clpx	ENSMUSG00000015357	9
ENSMUSG00000022403-St13	0.310917	0.348565	0.444	0.7	1	St13	ENSMUSG00000022403	15
ENSMUSG00000036693-Nop14	0.311539	0.23086	0.147	0.208	1	Nop14	ENSMUSG00000036693	5
ENSMUSG00000041930-Fam222a	0.311895	0.292099	0.102	0.082	1	Fam222a	ENSMUSG00000041930	5
ENSMUSG00000029038-Ssu72	0.312535	0.367145	0.139	0.198	1	Ssu72	ENSMUSG00000029038	4
ENSMUSG00000017176-Nt5c3b	0.312653	0.279954	0.113	0.092	1	Nt5c3b	ENSMUSG00000017176	11
ENSMUSG00000035270-Impg2	0.313843	0.199686	0.117	0.164	1	Impg2	ENSMUSG00000035270	16
ENSMUSG00000038412-Higd1a	0.314441	0.544301	0.305	0.464	1	Higd1a	ENSMUSG00000038412	9
ENSMUSG00000036712-Cyld	0.314694	0.252177	0.094	0.135	1	Cyld	ENSMUSG00000036712	8
ENSMUSG00000063129-Aldoart2	0.314859	0.275055	0.132	0.111	1	Aldoart2	ENSMUSG00000063129	12
ENSMUSG00000027637-Rab5if	0.315024	0.316492	0.139	0.121	1	Rab5if	ENSMUSG00000027637	2
ENSMUSG00000010025-Aldh3a2	0.315606	0.110377	0.105	0.15	1	Aldh3a2	ENSMUSG00000010025	11
ENSMUSG00000022890-Atp5j	0.31584	0.623691	0.455	0.618	1	Atp5j	ENSMUSG00000022890	16
ENSMUSG00000066036-Ubr4	0.315899	0.390312	0.278	0.415	1	Ubr4	ENSMUSG00000066036	4
ENSMUSG00000057457-Phex	0.31604	0.263456	0.12	0.169	1	Phex	ENSMUSG00000057457	20
ENSMUSG00000068798-Rap1a	0.316479	0.24118	0.147	0.208	1	Rap1a	ENSMUSG00000068798	3
ENSMUSG00000035901-Dennd5a	0.316686	0.269024	0.117	0.097	1	Dennd5a	ENSMUSG00000035901	7
ENSMUSG00000121402-ENSMUSG00000121402	0.317653	0.508872	0.335	0.536	1	ENSMUSG00000121402	ENSMUSG00000121402
ENSMUSG00000068921-Dap3	0.317824	0.492491	0.297	0.324	1	Dap3	ENSMUSG00000068921	3
ENSMUSG00000062075-Lmnb2	0.319236	0.499017	0.188	0.179	1	Lmnb2	ENSMUSG00000062075	10
ENSMUSG00000055053-Nfic	0.319869	0.213515	0.117	0.164	1	Nfic	ENSMUSG00000055053	10
ENSMUSG00000027805-Pfn2	0.320185	0.202218	0.105	0.15	1	Pfn2	ENSMUSG00000027805	3
ENSMUSG00000002718-Cse1l	0.320217	0.318394	0.169	0.237	1	Cse1l	ENSMUSG00000002718	2
ENSMUSG00000022437-Samm50	0.320504	0.257257	0.135	0.188	1	Samm50	ENSMUSG00000022437	15
ENSMUSG00000020728-Cep112	0.320746	0.37489	0.617	0.932	1	Cep112	ENSMUSG00000020728	11
ENSMUSG00000072889-Nfxl1	0.32168	0.246895	0.158	0.217	1	Nfxl1	ENSMUSG00000072889	5
ENSMUSG00000032566-Nudt16l2	0.321815	0.501074	0.184	0.174	1	Nudt16l2	ENSMUSG00000032566	9
ENSMUSG00000074746-Pdzd8	0.321985	0.42864	0.237	0.348	1	Pdzd8	ENSMUSG00000074746	19
ENSMUSG00000044444-Pfn3	0.32254	0.495141	0.241	0.246	1	Pfn3	ENSMUSG00000044444	13
ENSMUSG00000027378-Nphp1	0.322593	0.228595	0.594	0.937	1	Nphp1	ENSMUSG00000027378	2
ENSMUSG00000047888-Tnrc6b	0.32281	0.7232	0.293	0.338	1	Tnrc6b	ENSMUSG00000047888	15
ENSMUSG00000045989-4930451I11Rik	0.323167	0.435422	0.139	0.121	1	4930451I11Rik	ENSMUSG00000045989	7
ENSMUSG00000022760-Thap7	0.323427	0.142768	0.124	0.169	1	Thap7	ENSMUSG00000022760	16
ENSMUSG00000028837-Psmb2	0.323812	0.352612	0.192	0.271	1	Psmb2	ENSMUSG00000028837	4
ENSMUSG00000006299-Aamp	0.323826	0.474322	0.44	0.696	1	Aamp	ENSMUSG00000006299	1
ENSMUSG00000044147-Arf6	0.324206	0.280771	0.12	0.169	1	Arf6	ENSMUSG00000044147	12
ENSMUSG00000030655-Smg1	0.324285	0.474031	0.455	0.754	1	Smg1	ENSMUSG00000030655	7
ENSMUSG00000038467-Chmp4b	0.324465	0.277944	0.222	0.314	1	Chmp4b	ENSMUSG00000038467	2
ENSMUSG00000100315-1700031P21Rik	0.324504	0.516063	0.274	0.29	1	1700031P21Rik	ENSMUSG00000100315	12
ENSMUSG00000033282-Rpgrip1l	0.324612	0.691743	0.391	0.517	1	Rpgrip1l	ENSMUSG00000033282	8
ENSMUSG00000032540-Abhd5	0.325852	0.579858	0.263	0.28	1	Abhd5	ENSMUSG00000032540	9
ENSMUSG00000030189-Ybx3	0.326003	0.412029	0.695	0.942	1	Ybx3	ENSMUSG00000030189	6
ENSMUSG00000021610-Clptm1l	0.326778	0.233723	0.135	0.188	1	Clptm1l	ENSMUSG00000021610	13
ENSMUSG00000078439-Smim24	0.327105	0.516728	0.481	0.816	1	Smim24	ENSMUSG00000078439	10
ENSMUSG00000032666-1700025G04Rik	0.327601	0.324627	0.102	0.082	1	1700025G04Rik	ENSMUSG00000032666	1
ENSMUSG00000095159-Tubb4b-ps1	0.327601	0.25971	0.102	0.082	1	ps1	ENSMUSG00000095159
ENSMUSG00000007817-Zmiz1	0.327601	0.303066	0.102	0.082	1	Zmiz1	ENSMUSG00000007817	14
ENSMUSG00000036817-Sun1	0.327843	0.3835	0.207	0.295	1	Sun1	ENSMUSG00000036817	5
ENSMUSG00000087250-Usp46os1	0.328263	0.199969	0.113	0.092	1	Usp46os1	ENSMUSG00000087250	5
ENSMUSG00000022472-Desi1	0.329109	0.698007	0.455	0.657	1	Desi1	ENSMUSG00000022472	15
ENSMUSG00000102758-Naaladl2	0.329333	0.502358	0.316	0.473	1	Naaladl2	ENSMUSG00000102758	3
ENSMUSG00000092196-Gm38505	0.329367	0.54788	0.154	0.14	1	Gm38505	ENSMUSG00000092196	3
ENSMUSG00000050592-Fam78a	0.329693	0.410687	0.158	0.145	1	Fam78a	ENSMUSG00000050592	2
ENSMUSG00000059534-Uqcr10	0.329763	0.504446	0.244	0.256	1	Uqcr10	ENSMUSG00000059534	11
ENSMUSG00000031696-Vps35	0.329771	0.322288	0.233	0.329	1	Vps35	ENSMUSG00000031696	8
ENSMUSG00000026887-Mrrf	0.330088	0.206846	0.128	0.179	1	Mrrf	ENSMUSG00000026887	2
ENSMUSG00000026110-Mgat4a	0.330887	0.124447	0.075	0.106	1	Mgat4a	ENSMUSG00000026110	1
ENSMUSG00000022432-Smc1b	0.332415	0.553804	0.444	0.744	1	Smc1b	ENSMUSG00000022432	15
ENSMUSG00000038429-Usp5	0.332854	0.225589	0.139	0.193	1	Usp5	ENSMUSG00000038429	6
ENSMUSG00000109657-1700008N11Rik	0.333217	0.24469	0.12	0.101	1	1700008N11Rik	ENSMUSG00000109657	8
ENSMUSG00000026083-Eif5b	0.33329	0.471688	0.523	0.874	1	Eif5b	ENSMUSG00000026083	1
ENSMUSG00000025894-Aasdhppt	0.334188	0.493263	0.237	0.348	1	Aasdhppt	ENSMUSG00000025894	9
ENSMUSG00000001552-Jup	0.334454	0.393514	0.147	0.13	1	Jup	ENSMUSG00000001552	11
ENSMUSG00000017049-Ccdc70	0.335018	0.323689	0.147	0.13	1	Ccdc70	ENSMUSG00000017049	8
ENSMUSG00000050954-Zfp169	0.335643	0.290343	0.102	0.082	1	Zfp169	ENSMUSG00000050954	13
ENSMUSG00000020882-Cacnb1	0.335653	0.342226	0.162	0.227	1	Cacnb1	ENSMUSG00000020882	11
ENSMUSG00000052748-Swt1	0.337075	0.128793	0.233	0.338	1	Swt1	ENSMUSG00000052748	1
ENSMUSG00000105426-1700021F02Rik	0.337192	0.311825	0.117	0.097	1	1700021F02Rik	ENSMUSG00000105426	5
ENSMUSG00000000708-Kat2b	0.337673	0.208405	0.102	0.082	1	Kat2b	ENSMUSG00000000708	17
ENSMUSG00000094445-1700015G11Rik	0.337767	0.531801	0.256	0.271	1	1700015G11Rik	ENSMUSG00000094445	7
ENSMUSG00000020948-Klhl28	0.337956	0.106686	0.083	0.116	1	Klhl28	ENSMUSG00000020948	12
ENSMUSG00000041642-Kif21b	0.338275	0.271293	0.128	0.111	1	Kif21b	ENSMUSG00000041642	1
ENSMUSG00000046229-Scand1	0.33862	0.672683	0.41	0.546	1	Scand1	ENSMUSG00000046229	2
ENSMUSG00000051235-Gen1	0.339267	0.17317	0.086	0.121	1	Gen1	ENSMUSG00000051235	12
ENSMUSG00000061313-Ddhd2	0.340545	0.178406	0.075	0.106	1	Ddhd2	ENSMUSG00000061313	8
ENSMUSG00000028423-Nfx1	0.340735	0.440386	0.173	0.164	1	Nfx1	ENSMUSG00000028423	4
ENSMUSG00000105814-Mir703	0.340926	0.374327	0.154	0.14	1	Mir703	ENSMUSG00000105814	5
ENSMUSG00000066152-Slc31a2	0.341036	0.164982	0.094	0.13	1	Slc31a2	ENSMUSG00000066152	4
ENSMUSG00000030411-Nova2	0.341087	0.101885	0.071	0.101	1	Nova2	ENSMUSG00000030411	7
ENSMUSG00000030647-Ndufc2	0.34149	0.340727	0.199	0.285	1	Ndufc2	ENSMUSG00000030647	7
ENSMUSG00000085704-4921531C22Rik	0.341889	0.174105	0.086	0.121	1	4921531C22Rik	ENSMUSG00000085704	2
ENSMUSG00000056209-Npm3	0.342831	0.389069	0.308	0.459	1	Npm3	ENSMUSG00000056209	19
ENSMUSG00000000215-Ins2	0.343206	0.158839	0.086	0.121	1	Ins2	ENSMUSG00000000215	7
ENSMUSG00000029484-Anxa3	0.343338	0.0957696	0.075	0.106	1	Anxa3	ENSMUSG00000029484	5
ENSMUSG00000051936-Prss58	0.343689	0.142571	0.102	0.14	1	Prss58	ENSMUSG00000051936	6
ENSMUSG00000030612-Mrpl46	0.343892	0.31951	0.124	0.106	1	Mrpl46	ENSMUSG00000030612	7
ENSMUSG00000020003-Pex7	0.343945	0.182337	0.071	0.101	1	Pex7	ENSMUSG00000020003	10
ENSMUSG00000045193-Cirbp	0.344126	0.416478	0.278	0.411	1	Cirbp	ENSMUSG00000045193	10
ENSMUSG00000015750-Aph1a	0.344739	0.13863	0.075	0.106	1	Aph1a	ENSMUSG00000015750	3
ENSMUSG00000062867-Impdh2	0.345493	0.352208	0.173	0.164	1	Impdh2	ENSMUSG00000062867	9
ENSMUSG00000057375-Yipf1	0.34666	0.452656	0.162	0.15	1	Yipf1	ENSMUSG00000057375	4
ENSMUSG00000025199-Chuk	0.347167	0.271534	0.135	0.188	1	Chuk	ENSMUSG00000025199	19
ENSMUSG00000029250-Polr2b	0.347188	0.131417	0.098	0.135	1	Polr2b	ENSMUSG00000029250	5
ENSMUSG00000022000-Zc3h13	0.347208	0.435582	0.158	0.145	1	Zc3h13	ENSMUSG00000022000	14
ENSMUSG00000010095-Slc3a2	0.348926	0.380398	0.192	0.271	1	Slc3a2	ENSMUSG00000010095	19
ENSMUSG00000085321-4930412F09Rik	0.349444	0.533819	0.229	0.237	1	4930412F09Rik	ENSMUSG00000085321	6
ENSMUSG00000024014-Pim1	0.34951	0.321189	0.124	0.106	1	Pim1	ENSMUSG00000024014	17
ENSMUSG00000066500-Izumo2	0.349823	0.465492	0.165	0.155	1	Izumo2	ENSMUSG00000066500	7
ENSMUSG00000079871-Gm4984	0.349973	0.425605	0.143	0.126	1	Gm4984	ENSMUSG00000079871	20
ENSMUSG00000036450-Hif1an	0.350495	0.155811	0.113	0.155	1	Hif1an	ENSMUSG00000036450	19
ENSMUSG00000030583-Sipa1l3	0.350963	0.382034	0.267	0.391	1	Sipa1l3	ENSMUSG00000030583	7
ENSMUSG00000028277-Ube2j1	0.351214	0.594682	0.282	0.319	1	Ube2j1	ENSMUSG00000028277	4
ENSMUSG00000034898-Filip1	0.351263	0.316078	0.094	0.13	1	Filip1	ENSMUSG00000034898	9
ENSMUSG00000032411-Tfdp2	0.351263	0.240053	0.094	0.13	1	Tfdp2	ENSMUSG00000032411	9
ENSMUSG00000040541-Tmem225	0.352373	0.337687	0.128	0.111	1	Tmem225	ENSMUSG00000040541	9
ENSMUSG00000015341-Golga7	0.352485	0.317638	0.214	0.3	1	Golga7	ENSMUSG00000015341	8
ENSMUSG00000031711-Zfp330	0.352508	0.339451	0.109	0.092	1	Zfp330	ENSMUSG00000031711	8
ENSMUSG00000043633-Fam221b	0.353008	0.365034	0.184	0.261	1	Fam221b	ENSMUSG00000043633	4
ENSMUSG00000042419-Nfkbil1	0.353339	0.118377	0.071	0.101	1	Nfkbil1	ENSMUSG00000042419	17
ENSMUSG00000032671-A930018P22Rik	0.353417	0.350071	0.15	0.135	1	A930018P22Rik	ENSMUSG00000032671	2
ENSMUSG00000113092-Gm34662	0.353716	0.383275	0.135	0.121	1	Gm34662	ENSMUSG00000113092	12
ENSMUSG00000029126-Nsg1	0.354104	0.199207	0.117	0.159	1	Nsg1	ENSMUSG00000029126	5
ENSMUSG00000070336-Fbxo47	0.354889	0.268894	0.102	0.14	1	Fbxo47	ENSMUSG00000070336	11
ENSMUSG00000042229-Rabif	0.35555	0.453135	0.169	0.159	1	Rabif	ENSMUSG00000042229	1
ENSMUSG00000024260-Sap130	0.355795	0.416698	0.237	0.343	1	Sap130	ENSMUSG00000024260	18
ENSMUSG00000045038-Prkce	0.356594	0.463538	0.218	0.309	1	Prkce	ENSMUSG00000045038	17
ENSMUSG00000099564-Gm28729	0.358464	0.152686	0.071	0.101	1	Gm28729	ENSMUSG00000099564	9
ENSMUSG00000027011-Ube2e3	0.359002	0.288835	0.124	0.106	1	Ube2e3	ENSMUSG00000027011	2
ENSMUSG00000037910-1700018B24Rik	0.359063	0.451079	0.398	0.623	1	1700018B24Rik	ENSMUSG00000037910	3
ENSMUSG00000022285-Ywhaz	0.35913	0.60164	0.297	0.343	1	Ywhaz	ENSMUSG00000022285	15
ENSMUSG00000008813-Tppp2	0.359372	0.469136	0.214	0.222	1	Tppp2	ENSMUSG00000008813	14
ENSMUSG00000019854-Reps1	0.361743	0.168763	0.083	0.116	1	Reps1	ENSMUSG00000019854	10
ENSMUSG00000031788-Kifc3	0.361911	0.266047	0.143	0.198	1	Kifc3	ENSMUSG00000031788	8
ENSMUSG00000047733-Tmem262	0.362019	0.509108	0.18	0.174	1	Tmem262	ENSMUSG00000047733	19
ENSMUSG00000033916-Chmp2a	0.362067	0.429866	0.214	0.304	1	Chmp2a	ENSMUSG00000033916	7
ENSMUSG00000027746-Ufm1	0.36328	0.191798	0.09	0.126	1	Ufm1	ENSMUSG00000027746	3
ENSMUSG00000021484-Lman2	0.364387	0.167202	0.113	0.155	1	Lman2	ENSMUSG00000021484	13
ENSMUSG00000030075-Cntn3	0.365493	0.172833	0.079	0.111	1	Cntn3	ENSMUSG00000030075	6
ENSMUSG00000041912-Tdrkh	0.365611	0.189861	0.113	0.155	1	Tdrkh	ENSMUSG00000041912	3
ENSMUSG00000059146-Ntrk3	0.36576	0.226906	0.098	0.135	1	Ntrk3	ENSMUSG00000059146	7
ENSMUSG00000028907-Utp11	0.366383	0.0985242	0.098	0.13	1	Utp11	ENSMUSG00000028907	4
ENSMUSG00000028821-Syf2	0.366848	0.501128	0.143	0.13	1	Syf2	ENSMUSG00000028821	4
ENSMUSG00000020849-Ywhae	0.36703	0.717707	0.466	0.681	1	Ywhae	ENSMUSG00000020849	11
ENSMUSG00000035390-Brsk1	0.367303	0.145998	0.105	0.145	1	Brsk1	ENSMUSG00000035390	7
ENSMUSG00000079058-Adam34	0.367368	0.430731	0.147	0.135	1	Adam34	ENSMUSG00000079058	8
ENSMUSG00000029875-Ccdc184	0.367446	0.276357	0.109	0.092	1	Ccdc184	ENSMUSG00000029875	15
ENSMUSG00000024222-Fkbp5	0.367622	0.295572	0.18	0.251	1	Fkbp5	ENSMUSG00000024222	17
ENSMUSG00000022938-Fam3b	0.367629	0.303285	0.117	0.101	1	Fam3b	ENSMUSG00000022938	16
ENSMUSG00000093930-Hmgcs1	0.368293	0.35661	0.117	0.101	1	Hmgcs1	ENSMUSG00000093930	13
ENSMUSG00000069072-Slc7a14	0.369965	0.335177	0.18	0.169	1	Slc7a14	ENSMUSG00000069072	3
ENSMUSG00000019494-Cops6	0.370334	0.256641	0.098	0.135	1	Cops6	ENSMUSG00000019494	5
ENSMUSG00000028294-Cfap206	0.370723	0.228489	0.571	0.918	1	Cfap206	ENSMUSG00000028294	4
ENSMUSG00000029640-Usp12	0.371221	0.490862	0.244	0.261	1	Usp12	ENSMUSG00000029640	5
ENSMUSG00000013593-Ndufs2	0.371438	0.304677	0.169	0.237	1	Ndufs2	ENSMUSG00000013593	1
ENSMUSG00000022671-Mzt2	0.371495	0.391697	0.203	0.285	1	Mzt2	ENSMUSG00000022671	16
ENSMUSG00000048264-Dip2c	0.371543	0.495184	0.147	0.135	1	Dip2c	ENSMUSG00000048264	13
ENSMUSG00000011306-Sugp1	0.372037	0.246034	0.158	0.217	1	Sugp1	ENSMUSG00000011306	8
ENSMUSG00000029466-Anapc7	0.372295	0.193447	0.094	0.13	1	Anapc7	ENSMUSG00000029466	5
ENSMUSG00000051154-Commd3	0.372764	0.176036	0.102	0.14	1	Commd3	ENSMUSG00000051154	2
ENSMUSG00000026434-Nucks1	0.373943	0.470086	0.147	0.135	1	Nucks1	ENSMUSG00000026434	1
ENSMUSG00000041245-Wnk3	0.374977	0.164284	0.094	0.13	1	Wnk3	ENSMUSG00000041245	20
ENSMUSG00000031848-Lsm4	0.375089	0.316283	0.188	0.261	1	Lsm4	ENSMUSG00000031848	8
ENSMUSG00000025868-Higd2a	0.375605	0.192917	0.098	0.135	1	Higd2a	ENSMUSG00000025868	13
ENSMUSG00000029066-Mrpl20	0.37604	0.428583	0.312	0.464	1	Mrpl20	ENSMUSG00000029066	4
ENSMUSG00000039717-Ralyl	0.377073	0.300756	0.147	0.203	1	Ralyl	ENSMUSG00000039717	3
ENSMUSG00000058881-Zfp516	0.377251	0.213729	0.124	0.169	1	Zfp516	ENSMUSG00000058881	18
ENSMUSG00000092131-BC050972	0.377832	0.144107	0.105	0.145	1	BC050972	ENSMUSG00000092131	9
ENSMUSG00000043068-Fam89a	0.379361	0.207914	0.083	0.116	1	Fam89a	ENSMUSG00000043068	8
ENSMUSG00000090841-Myl6	0.380169	0.379045	0.188	0.184	1	Myl6	ENSMUSG00000090841	10
ENSMUSG00000032246-Calml4	0.380215	0.230131	0.075	0.106	1	Calml4	ENSMUSG00000032246	9
ENSMUSG00000053580-Tanc2	0.381441	0.388576	0.252	0.362	1	Tanc2	ENSMUSG00000053580	11
ENSMUSG00000001039-B9d1	0.381798	0.230045	0.162	0.217	1	B9d1	ENSMUSG00000001039	11
ENSMUSG00000004667-Polr2e	0.382613	0.222407	0.109	0.15	1	Polr2e	ENSMUSG00000004667	10
ENSMUSG00000026490-Cdc42bpa	0.383328	0.467004	0.177	0.242	1	Cdc42bpa	ENSMUSG00000026490	1
ENSMUSG00000037152-Ndufc1	0.384244	0.684911	0.504	0.676	1	Ndufc1	ENSMUSG00000037152	3
ENSMUSG00000031545-Gpat4	0.385455	0.546152	0.32	0.386	1	Gpat4	ENSMUSG00000031545	8
ENSMUSG00000045794-Lkaaear1	0.386435	0.350579	0.267	0.382	1	Lkaaear1	ENSMUSG00000045794	2
ENSMUSG00000022364-Tbc1d31	0.386739	0.518509	0.391	0.638	1	Tbc1d31	ENSMUSG00000022364	15
ENSMUSG00000027509-Rae1	0.386916	0.448308	0.173	0.169	1	Rae1	ENSMUSG00000027509	2
ENSMUSG00000029798-Herc6	0.390831	0.357386	0.211	0.295	1	Herc6	ENSMUSG00000029798	6
ENSMUSG00000048076-Arf1	0.390998	0.567518	0.301	0.362	1	Arf1	ENSMUSG00000048076	11
ENSMUSG00000029649-Pomp	0.392475	0.367582	0.203	0.285	1	Pomp	ENSMUSG00000029649	5
ENSMUSG00000005615-Pcyt1a	0.392703	0.369083	0.188	0.188	1	Pcyt1a	ENSMUSG00000005615	16
ENSMUSG00000020270-Smim23	0.392811	0.497009	0.241	0.256	1	Smim23	ENSMUSG00000020270	11
ENSMUSG00000030557-Mef2a	0.392989	0.305258	0.263	0.362	1	Mef2a	ENSMUSG00000030557	7
ENSMUSG00000032340-Neo1	0.393052	0.338321	0.12	0.106	1	Neo1	ENSMUSG00000032340	9
ENSMUSG00000095110-1700003E24Rik	0.393052	0.424578	0.12	0.106	1	1700003E24Rik	ENSMUSG00000095110	20
ENSMUSG00000059430-Actg2	0.393076	0.291744	0.135	0.121	1	Actg2	ENSMUSG00000059430	6
ENSMUSG00000014769-Psmb1	0.393464	0.425598	0.297	0.44	1	Psmb1	ENSMUSG00000014769	17
ENSMUSG00000047417-Rexo1	0.394153	0.312351	0.165	0.227	1	Rexo1	ENSMUSG00000047417	10
ENSMUSG00000029867-Llcfc1	0.395357	0.419079	0.18	0.174	1	Llcfc1	ENSMUSG00000029867	6
ENSMUSG00000024209-Acsbg3	0.395365	0.37225	0.162	0.15	1	Acsbg3	ENSMUSG00000024209	17
ENSMUSG00000020029-Nudt4	0.39631	0.425114	0.492	0.821	1	Nudt4	ENSMUSG00000020029	10
ENSMUSG00000033940-Brk1	0.396545	0.413041	0.218	0.309	1	Brk1	ENSMUSG00000033940	6
ENSMUSG00000024966-Stip1	0.397103	0.383126	0.154	0.145	1	Stip1	ENSMUSG00000024966	19
ENSMUSG00000046957-Spz1	0.397453	0.590553	0.297	0.338	1	Spz1	ENSMUSG00000046957	13
ENSMUSG00000026546-Cfap45	0.39846	0.539398	0.383	0.609	1	Cfap45	ENSMUSG00000026546	1
ENSMUSG00000020794-Ube2g1	0.398461	0.340185	0.15	0.208	1	Ube2g1	ENSMUSG00000020794	11
ENSMUSG00000054051-Ercc6	0.398864	0.227079	0.105	0.14	1	Ercc6	ENSMUSG00000054051	14
ENSMUSG00000025950-Idh1	0.400003	0.326504	0.173	0.237	1	Idh1	ENSMUSG00000025950	1
ENSMUSG00000116879-Gm49794	0.40009	0.289017	0.128	0.174	1	Gm49794	ENSMUSG00000116879	17
ENSMUSG00000035179-Ppp1r32	0.40028	0.281976	0.117	0.159	1	Ppp1r32	ENSMUSG00000035179	19
ENSMUSG00000028796-Phc2	0.40028	0.254015	0.117	0.159	1	Phc2	ENSMUSG00000028796	4
ENSMUSG00000028651-Ppie	0.401498	0.110046	0.079	0.106	1	Ppie	ENSMUSG00000028651	4
ENSMUSG00000031447-Lamp1	0.401827	0.485647	0.346	0.536	1	Lamp1	ENSMUSG00000031447	8
ENSMUSG00000024750-Zfand5	0.402392	0.201776	0.139	0.188	1	Zfand5	ENSMUSG00000024750	19
ENSMUSG00000011179-Odc1	0.402731	0.575918	0.32	0.377	1	Odc1	ENSMUSG00000011179	12
ENSMUSG00000020708-Psmc5	0.402829	0.365403	0.184	0.256	1	Psmc5	ENSMUSG00000020708	11
ENSMUSG00000040838-Gm11639	0.403283	0.63308	0.425	0.638	1	Gm11639	ENSMUSG00000040838	11
ENSMUSG00000020778-Ten1	0.403289	0.0829071	0.075	0.101	1	Ten1	ENSMUSG00000020778	11
ENSMUSG00000034928-Rnf44	0.403763	0.358998	0.233	0.329	1	Rnf44	ENSMUSG00000034928	13
ENSMUSG00000042854-Trp53rkb	0.404451	0.321737	0.105	0.145	1	Trp53rkb	ENSMUSG00000042854	2
ENSMUSG00000036214-Polr1has	0.407887	0.53267	0.226	0.319	1	Polr1has	ENSMUSG00000036214	17
ENSMUSG00000026566-Mpzl1	0.408387	0.226446	0.12	0.164	1	Mpzl1	ENSMUSG00000026566	1
ENSMUSG00000001786-Fbxo7	0.409346	0.195015	0.09	0.121	1	Fbxo7	ENSMUSG00000001786	10
ENSMUSG00000022897-Dyrk1a	0.409376	0.228019	0.147	0.198	1	Dyrk1a	ENSMUSG00000022897	16
ENSMUSG00000022685-Parn	0.409468	0.443797	0.207	0.213	1	Parn	ENSMUSG00000022685	16
ENSMUSG00000110841-Gpx4-ps2	0.410918	0.407645	0.165	0.159	1	ps2	ENSMUSG00000110841
ENSMUSG00000072473-1700024G13Rik	0.41093	0.35627	0.117	0.101	1	1700024G13Rik	ENSMUSG00000072473	14
ENSMUSG00000022687-Boc	0.412266	0.130932	0.079	0.106	1	Boc	ENSMUSG00000022687	16
ENSMUSG00000024430-Cabyr	0.412948	0.590279	0.286	0.329	1	Cabyr	ENSMUSG00000024430	18
ENSMUSG00000064215-Ifi27	0.413422	0.328748	0.102	0.087	1	Ifi27	ENSMUSG00000064215	12
ENSMUSG00000026657-Frmd4a	0.413456	0.471021	0.218	0.309	1	Frmd4a	ENSMUSG00000026657	2
ENSMUSG00000040123-Zmym5	0.414978	0.246075	0.158	0.213	1	Zmym5	ENSMUSG00000040123	14
ENSMUSG00000045022-H2bl1	0.415742	0.508693	0.229	0.242	1	H2bl1	ENSMUSG00000045022	13
ENSMUSG00000051674-Dcun1d4	0.41639	0.415841	0.335	0.493	1	Dcun1d4	ENSMUSG00000051674	5
ENSMUSG00000044405-Adig	0.417483	0.421659	0.154	0.145	1	Adig	ENSMUSG00000044405	2
ENSMUSG00000020152-Actr2	0.417869	0.376124	0.158	0.213	1	Actr2	ENSMUSG00000020152	11
ENSMUSG00000051618-Ubqln3	0.418072	0.219206	0.117	0.101	1	Ubqln3	ENSMUSG00000051618	7
ENSMUSG00000023106-Denr	0.418092	0.313871	0.154	0.208	1	Denr	ENSMUSG00000023106	5
ENSMUSG00000037126-Psd	0.418384	0.248655	0.105	0.092	1	Psd	ENSMUSG00000037126	19
ENSMUSG00000053030-Spink2	0.41922	0.308685	0.594	0.952	1	Spink2	ENSMUSG00000053030	5
ENSMUSG00000040389-Wdr47	0.420005	0.227063	0.15	0.203	1	Wdr47	ENSMUSG00000040389	3
ENSMUSG00000026377-Nifk	0.420061	0.0962559	0.079	0.106	1	Nifk	ENSMUSG00000026377	1
ENSMUSG00000037062-Sh3glb1	0.420064	0.494247	0.59	0.903	1	Sh3glb1	ENSMUSG00000037062	3
ENSMUSG00000001403-Ube2c	0.422623	0.167006	0.124	0.164	1	Ube2c	ENSMUSG00000001403	2
ENSMUSG00000112611-Glipr1l3	0.423463	0.266414	0.12	0.159	1	Glipr1l3	ENSMUSG00000112611	10
ENSMUSG00000026771-Spopl	0.423575	0.296178	0.139	0.188	1	Spopl	ENSMUSG00000026771	2
ENSMUSG00000073731-AI507597	0.423781	0.51989	0.177	0.174	1	AI507597	ENSMUSG00000073731	4
ENSMUSG00000022307-Oxr1	0.424325	0.341814	0.252	0.357	1	Oxr1	ENSMUSG00000022307	15
ENSMUSG00000021040-Slirp	0.425542	0.469622	0.256	0.353	1	Slirp	ENSMUSG00000021040	12
ENSMUSG00000109803-Gm45604	0.425569	0.180524	0.079	0.106	1	Gm45604	ENSMUSG00000109803	10
ENSMUSG00000033186-Mzt1	0.426128	0.17791	0.113	0.15	1	Mzt1	ENSMUSG00000033186	14
ENSMUSG00000022488-Nckap1l	0.42635	0.175992	0.102	0.135	1	Nckap1l	ENSMUSG00000022488	15
ENSMUSG00000108803-4930533N22Rik	0.428024	0.225178	0.102	0.087	1	4930533N22Rik	ENSMUSG00000108803	7
ENSMUSG00000038425-Poli	0.428311	0.153352	0.105	0.14	1	Poli	ENSMUSG00000038425	18
ENSMUSG00000058709-Egln2	0.428818	0.361872	0.383	0.594	1	Egln2	ENSMUSG00000058709	7
ENSMUSG00000029472-Anapc5	0.428977	0.301368	0.135	0.184	1	Anapc5	ENSMUSG00000029472	5
ENSMUSG00000034259-Exosc4	0.429725	0.293526	0.128	0.116	1	Exosc4	ENSMUSG00000034259	15
ENSMUSG00000041625-Ggact	0.430244	0.42801	0.173	0.169	1	Ggact	ENSMUSG00000041625	14
ENSMUSG00000020878-Lrrc46	0.430755	0.409737	0.477	0.768	1	Lrrc46	ENSMUSG00000020878	11
ENSMUSG00000052062-Pard3b	0.431073	0.457814	0.203	0.275	1	Pard3b	ENSMUSG00000052062	1
ENSMUSG00000032870-Smap2	0.433183	0.224187	0.086	0.116	1	Smap2	ENSMUSG00000032870	4
ENSMUSG00000033751-Gadd45gip1	0.433479	0.258528	0.102	0.087	1	Gadd45gip1	ENSMUSG00000033751	8
ENSMUSG00000021774-Ube2e1	0.435487	0.257451	0.086	0.116	1	Ube2e1	ENSMUSG00000021774	14
ENSMUSG00000112858-Rnf212b	0.43692	0.234679	0.075	0.101	1	Rnf212b	ENSMUSG00000112858	14
ENSMUSG00000037664-Cdkn1c	0.437399	0.210164	0.102	0.087	1	Cdkn1c	ENSMUSG00000037664	7
ENSMUSG00000059742-Kcnh7	0.437412	0.310999	0.128	0.116	1	Kcnh7	ENSMUSG00000059742	2
ENSMUSG00000022354-Ndufb9	0.437415	0.508409	0.293	0.43	1	Ndufb9	ENSMUSG00000022354	15
ENSMUSG00000007739-Cct4	0.43822	0.677862	0.32	0.391	1	Cct4	ENSMUSG00000007739	11
ENSMUSG00000048874-Phf3	0.438446	0.388946	0.199	0.271	1	Phf3	ENSMUSG00000048874	1
ENSMUSG00000042213-Zfand4	0.438759	0.381526	0.628	0.942	1	Zfand4	ENSMUSG00000042213	6
ENSMUSG00000053508-Gtsf2	0.439236	0.634107	0.376	0.473	1	Gtsf2	ENSMUSG00000053508	15
ENSMUSG00000050844-1700020N01Rik	0.439346	0.489402	0.289	0.42	1	1700020N01Rik	ENSMUSG00000050844	10
ENSMUSG00000115773-Gm31458	0.439632	0.262849	0.18	0.227	1	Gm31458	ENSMUSG00000115773	15
ENSMUSG00000030726-Pold3	0.441078	0.421279	0.248	0.353	1	Pold3	ENSMUSG00000030726	7
ENSMUSG00000021643-Serf1	0.441862	0.675848	0.583	0.894	1	Serf1	ENSMUSG00000021643	13
ENSMUSG00000036197-Gxylt1	0.444631	0.194384	0.113	0.15	1	Gxylt1	ENSMUSG00000036197	15
ENSMUSG00000037935-Smarce1	0.44494	0.256864	0.113	0.101	1	Smarce1	ENSMUSG00000037935	11
ENSMUSG00000031927-1700012B09Rik	0.445594	0.554439	0.372	0.473	1	1700012B09Rik	ENSMUSG00000031927	9
ENSMUSG00000039735-Fnbp1l	0.446719	0.270238	0.105	0.092	1	Fnbp1l	ENSMUSG00000039735	3
ENSMUSG00000030753-Thap12	0.446818	0.134758	0.075	0.101	1	Thap12	ENSMUSG00000030753	7
ENSMUSG00000061232-H2-K1	0.449712	0.41398	0.177	0.174	1	K1	ENSMUSG00000061232
ENSMUSG00000113488-Gm47819	0.450164	0.212612	0.132	0.174	1	Gm47819	ENSMUSG00000113488	12
ENSMUSG00000025134-Alyref	0.450532	0.177252	0.09	0.121	1	Alyref	ENSMUSG00000025134	11
ENSMUSG00000024683-Mrpl16	0.45265	0.20171	0.075	0.101	1	Mrpl16	ENSMUSG00000024683	19
ENSMUSG00000020349-Ppp2ca	0.452999	0.280048	0.113	0.15	1	Ppp2ca	ENSMUSG00000020349	11
ENSMUSG00000029701-Rbm28	0.455214	0.515046	0.289	0.425	1	Rbm28	ENSMUSG00000029701	6
ENSMUSG00000015671-Psma2	0.455275	0.380924	0.173	0.237	1	Psma2	ENSMUSG00000015671	13
ENSMUSG00000000148-Brat1	0.455293	0.161065	0.083	0.111	1	Brat1	ENSMUSG00000000148	5
ENSMUSG00000020321-Mdh1	0.455937	0.210247	0.09	0.121	1	Mdh1	ENSMUSG00000020321	11
ENSMUSG00000042644-Itpr3	0.456842	0.195465	0.075	0.101	1	Itpr3	ENSMUSG00000042644	17
ENSMUSG00000021993-Mipep	0.458084	0.608384	0.222	0.237	1	Mipep	ENSMUSG00000021993	14
ENSMUSG00000053519-Kcnip1	0.458525	0.192106	0.075	0.101	1	Kcnip1	ENSMUSG00000053519	11
ENSMUSG00000036211-H1f6	0.458654	0.164789	0.098	0.13	1	H1f6	ENSMUSG00000036211	13
ENSMUSG00000053192-Mllt11	0.459577	0.469545	0.38	0.599	1	Mllt11	ENSMUSG00000053192	3
ENSMUSG00000013822-Elof1	0.459593	0.742796	0.41	0.57	1	Elof1	ENSMUSG00000013822	9
ENSMUSG00000034108-Ccs	0.460064	0.462998	0.263	0.377	1	Ccs	ENSMUSG00000034108	19
ENSMUSG00000020580-Rock2	0.46042	0.411584	0.207	0.28	1	Rock2	ENSMUSG00000020580	12
ENSMUSG00000033794-Lpcat2b	0.460435	0.239674	0.124	0.164	1	Lpcat2b	ENSMUSG00000033794	5
ENSMUSG00000114516-Gm46440	0.461115	0.238239	0.124	0.164	1	Gm46440	ENSMUSG00000114516	13
ENSMUSG00000057156-Homez	0.461378	0.166786	0.09	0.121	1	Homez	ENSMUSG00000057156	14
ENSMUSG00000022427-Tomm22	0.461979	0.666736	0.406	0.551	1	Tomm22	ENSMUSG00000022427	15
ENSMUSG00000036299-BC031181	0.462588	0.361539	0.192	0.261	1	BC031181	ENSMUSG00000036299	18
ENSMUSG00000099930-Gm2396	0.46311	0.44996	0.229	0.324	1	Gm2396	ENSMUSG00000099930	9
ENSMUSG00000036218-Pdzrn4	0.463292	0.398162	0.214	0.222	1	Pdzrn4	ENSMUSG00000036218	15
ENSMUSG00000039275-Foxk2	0.463361	0.208872	0.105	0.14	1	Foxk2	ENSMUSG00000039275	11
ENSMUSG00000067847-Romo1	0.466363	0.449233	0.192	0.193	1	Romo1	ENSMUSG00000067847	2
ENSMUSG00000112793-Gm32872	0.466582	0.373265	0.18	0.242	1	Gm32872	ENSMUSG00000112793	10
ENSMUSG00000010406-Mrpl52	0.467658	0.401	0.241	0.329	1	Mrpl52	ENSMUSG00000010406	14
ENSMUSG00000047108-Dnajb7	0.467673	0.439373	0.147	0.14	1	Dnajb7	ENSMUSG00000047108	15
ENSMUSG00000024233-Lyzl1	0.468564	0.292945	0.18	0.179	1	Lyzl1	ENSMUSG00000024233	18
ENSMUSG00000037012-Hk1	0.468798	0.340429	0.489	0.778	1	Hk1	ENSMUSG00000037012	10
ENSMUSG00000110485-Gm45740	0.468941	0.159445	0.094	0.126	1	Gm45740	ENSMUSG00000110485	8
ENSMUSG00000022710-Usp7	0.469974	0.38273	0.361	0.546	1	Usp7	ENSMUSG00000022710	16
ENSMUSG00000030428-Ttyh1	0.470402	0.16598	0.075	0.101	1	Ttyh1	ENSMUSG00000030428	7
ENSMUSG00000021518-Ptdss1	0.470683	0.291092	0.139	0.13	1	Ptdss1	ENSMUSG00000021518	13
ENSMUSG00000024914-Drap1	0.471195	0.612672	0.414	0.575	1	Drap1	ENSMUSG00000024914	19
ENSMUSG00000027165-Iftap	0.471953	0.515565	0.259	0.377	1	Iftap	ENSMUSG00000027165	2
ENSMUSG00000028447-Dctn3	0.472279	0.237461	0.098	0.13	1	Dctn3	ENSMUSG00000028447	4
ENSMUSG00000048994-H2al3	0.47232	0.405439	0.154	0.15	1	H2al3	ENSMUSG00000048994	20
ENSMUSG00000038298-Pdzk1	0.47268	0.506202	0.177	0.179	1	Pdzk1	ENSMUSG00000038298	3
ENSMUSG00000030321-Efcab12	0.473139	0.368574	0.147	0.14	1	Efcab12	ENSMUSG00000030321	6
ENSMUSG00000048445-Ccdc57	0.473235	0.350386	0.184	0.251	1	Ccdc57	ENSMUSG00000048445	11
ENSMUSG00000028121-Bcar3	0.475527	0.326623	0.109	0.145	1	Bcar3	ENSMUSG00000028121	3
ENSMUSG00000021870-Slmap	0.476606	0.428677	0.259	0.367	1	Slmap	ENSMUSG00000021870	14
ENSMUSG00000078716-Tmem8b	0.477182	0.307803	0.173	0.232	1	Tmem8b	ENSMUSG00000078716	4
ENSMUSG00000034165-Ccnd3	0.477182	0.375505	0.199	0.198	1	Ccnd3	ENSMUSG00000034165	17
ENSMUSG00000032316-Clk3	0.477197	0.344738	0.229	0.314	1	Clk3	ENSMUSG00000032316	9
ENSMUSG00000021007-Spata7	0.478585	0.660986	0.444	0.643	1	Spata7	ENSMUSG00000021007	12
ENSMUSG00000099794-1700128A07Rik	0.479108	0.34143	0.132	0.121	1	1700128A07Rik	ENSMUSG00000099794	14
ENSMUSG00000032869-Psmf1	0.480168	0.427856	0.203	0.213	1	Psmf1	ENSMUSG00000032869	2
ENSMUSG00000107214-4930500F04Rik	0.48039	0.313555	0.15	0.203	1	4930500F04Rik	ENSMUSG00000107214	5
ENSMUSG00000073481-Mtarc2	0.480877	0.460169	0.177	0.179	1	Mtarc2	ENSMUSG00000073481	1
ENSMUSG00000108387-Gm31510	0.483423	0.230294	0.105	0.092	1	Gm31510	ENSMUSG00000108387	7
ENSMUSG00000060904-Arl1	0.483827	0.488707	0.199	0.208	1	Arl1	ENSMUSG00000060904	10
ENSMUSG00000002105-Slc39a13	0.48415	0.296533	0.113	0.101	1	Slc39a13	ENSMUSG00000002105	2
ENSMUSG00000027195-Hsd17b12	0.484374	0.181994	0.117	0.155	1	Hsd17b12	ENSMUSG00000027195	2
ENSMUSG00000026879-Gsn	0.484593	0.568804	0.32	0.483	1	Gsn	ENSMUSG00000026879	2
ENSMUSG00000028132-Tlcd4	0.48488	0.344572	0.184	0.184	1	Tlcd4	ENSMUSG00000028132	3
ENSMUSG00000004070-Hmox2	0.484897	0.565514	0.335	0.42	1	Hmox2	ENSMUSG00000004070	16
ENSMUSG00000028910-Mecr	0.485597	0.242838	0.12	0.159	1	Mecr	ENSMUSG00000028910	4
ENSMUSG00000041881-Ndufa7	0.486351	0.717643	0.335	0.425	1	Ndufa7	ENSMUSG00000041881	17
ENSMUSG00000038774-Ascc3	0.486385	0.792237	0.372	0.556	1	Ascc3	ENSMUSG00000038774	10
ENSMUSG00000040997-Abhd4	0.486894	0.46326	0.218	0.232	1	Abhd4	ENSMUSG00000040997	14
ENSMUSG00000075420-Smim6	0.487834	0.424288	0.154	0.15	1	Smim6	ENSMUSG00000075420	11
ENSMUSG00000023151-Lrrc69	0.488312	0.462995	0.229	0.324	1	Lrrc69	ENSMUSG00000023151	4
ENSMUSG00000029686-Cul1	0.488631	0.780605	0.35	0.464	1	Cul1	ENSMUSG00000029686	6
ENSMUSG00000061802-Odad2	0.488911	1.00402	0.421	0.589	1	Odad2	ENSMUSG00000061802	18
ENSMUSG00000042331-Specc1	0.490448	0.323493	0.15	0.198	1	Specc1	ENSMUSG00000042331	11
ENSMUSG00000023089-Ndufa5	0.491792	0.598804	0.301	0.444	1	Ndufa5	ENSMUSG00000023089	6
ENSMUSG00000095040-1700001J03Rik	0.491981	0.441856	0.244	0.271	1	1700001J03Rik	ENSMUSG00000095040	5
ENSMUSG00000120049-ENSMUSG00000120049	0.493641	0.263132	0.113	0.101	1	ENSMUSG00000120049	ENSMUSG00000120049
ENSMUSG00000032231-Anxa2	0.493692	0.321558	0.124	0.164	1	Anxa2	ENSMUSG00000032231	9
ENSMUSG00000027518-1700021F07Rik	0.49379	0.587823	0.271	0.391	1	1700021F07Rik	ENSMUSG00000027518	2
ENSMUSG00000006315-Tmem147	0.494084	0.234174	0.105	0.092	1	Tmem147	ENSMUSG00000006315	7
ENSMUSG00000032530-Lyzl4	0.495864	0.25748	0.117	0.106	1	Lyzl4	ENSMUSG00000032530	9
ENSMUSG00000024160-Spsb3	0.496409	0.328985	0.199	0.271	1	Spsb3	ENSMUSG00000024160	17
ENSMUSG00000032745-Gpbp1	0.499534	0.469064	0.218	0.304	1	Gpbp1	ENSMUSG00000032745	13
ENSMUSG00000070280-Slc22a14	0.500304	0.472927	0.18	0.184	1	Slc22a14	ENSMUSG00000070280	9
ENSMUSG00000107988-Gm44006	0.500577	0.307022	0.117	0.106	1	Gm44006	ENSMUSG00000107988	6
ENSMUSG00000023919-Cenpq	0.500582	0.239609	0.102	0.13	1	Cenpq	ENSMUSG00000023919	17
ENSMUSG00000056429-Tgoln1	0.500665	0.380149	0.222	0.309	1	Tgoln1	ENSMUSG00000056429	6
ENSMUSG00000048668-Rhno1	0.501326	0.263305	0.12	0.159	1	Rhno1	ENSMUSG00000048668	6
ENSMUSG00000057133-Chd6	0.501545	0.355424	0.154	0.15	1	Chd6	ENSMUSG00000057133	2
ENSMUSG00000021116-Eif2s1	0.501635	0.420709	0.173	0.232	1	Eif2s1	ENSMUSG00000021116	12
ENSMUSG00000048406-B330016D10Rik	0.502123	0.336111	0.135	0.13	1	B330016D10Rik	ENSMUSG00000048406	4
ENSMUSG00000027357-Crls1	0.505225	0.575207	0.211	0.227	1	Crls1	ENSMUSG00000027357	2
ENSMUSG00000024387-Csnk2b	0.5056	0.581952	0.361	0.56	1	Csnk2b	ENSMUSG00000024387	17
ENSMUSG00000031913-Vps4a	0.506326	0.25704	0.132	0.174	1	Vps4a	ENSMUSG00000031913	8
ENSMUSG00000031518-Spata4	0.507401	0.568266	0.361	0.541	1	Spata4	ENSMUSG00000031518	8
ENSMUSG00000020799-Tekt1	0.508785	0.668574	0.455	0.647	1	Tekt1	ENSMUSG00000020799	11
ENSMUSG00000025878-Uimc1	0.510432	0.363287	0.18	0.242	1	Uimc1	ENSMUSG00000025878	13
ENSMUSG00000038116-Phf20	0.511101	0.465107	0.214	0.29	1	Phf20	ENSMUSG00000038116	2
ENSMUSG00000032221-Mns1	0.511334	0.522058	0.485	0.831	1	Mns1	ENSMUSG00000032221	9
ENSMUSG00000008307-1700109H08Rik	0.512728	0.373153	0.267	0.372	1	1700109H08Rik	ENSMUSG00000008307	5
ENSMUSG00000026037-Orc2	0.513326	0.218326	0.139	0.179	1	Orc2	ENSMUSG00000026037	1
ENSMUSG00000033933-Vhl	0.515148	0.476863	0.237	0.329	1	Vhl	ENSMUSG00000033933	6
ENSMUSG00000100557-1700029E06Rik	0.515459	0.268709	0.117	0.15	1	1700029E06Rik	ENSMUSG00000100557	5
ENSMUSG00000018567-Gabarap	0.516337	0.698109	0.342	0.435	1	Gabarap	ENSMUSG00000018567	11
ENSMUSG00000025428-Atp5a1	0.516579	0.590677	0.289	0.348	1	Atp5a1	ENSMUSG00000025428	18
ENSMUSG00000090553-Snrpe	0.517033	0.33582	0.192	0.256	1	Snrpe	ENSMUSG00000090553	1
ENSMUSG00000045915-Ccdc42	0.517384	0.14042	0.094	0.121	1	Ccdc42	ENSMUSG00000045915	11
ENSMUSG00000071014-Ndufb6	0.517988	0.347403	0.154	0.203	1	Ndufb6	ENSMUSG00000071014	4
ENSMUSG00000058173-Smco4	0.518592	0.276846	0.143	0.135	1	Smco4	ENSMUSG00000058173	9
ENSMUSG00000020171-Yeats4	0.518873	0.513576	0.203	0.217	1	Yeats4	ENSMUSG00000020171	10
ENSMUSG00000035027-Map2k2	0.519388	0.2062	0.173	0.222	1	Map2k2	ENSMUSG00000035027	10
ENSMUSG00000087213-2810408I11Rik	0.519554	0.461148	0.274	0.382	1	2810408I11Rik	ENSMUSG00000087213	1
ENSMUSG00000027238-Frmd5	0.520276	0.321289	0.128	0.164	1	Frmd5	ENSMUSG00000027238	2
ENSMUSG00000031812-Map1lc3b	0.520928	0.334057	0.147	0.193	1	Map1lc3b	ENSMUSG00000031812	8
ENSMUSG00000021892-Sh3bp5	0.521091	0.23182	0.102	0.092	1	Sh3bp5	ENSMUSG00000021892	14
ENSMUSG00000030322-Mbd4	0.522671	0.199514	0.09	0.116	1	Mbd4	ENSMUSG00000030322	6
ENSMUSG00000041629-Fam104a	0.52275	0.582597	0.376	0.575	1	Fam104a	ENSMUSG00000041629	11
ENSMUSG00000072720-Myo18b	0.522875	0.20293	0.12	0.111	1	Myo18b	ENSMUSG00000072720	5
ENSMUSG00000052962-Mrpl35	0.523092	0.177614	0.09	0.116	1	Mrpl35	ENSMUSG00000052962	6
ENSMUSG00000062991-Nrg1	0.523789	1.03062	0.271	0.372	1	Nrg1	ENSMUSG00000062991	8
ENSMUSG00000020680-Taf15	0.526944	0.240061	0.632	0.923	1	Taf15	ENSMUSG00000020680	11
ENSMUSG00000097162-2310010J17Rik	0.527954	0.39731	0.147	0.188	1	2310010J17Rik	ENSMUSG00000097162	7
ENSMUSG00000113210-4930474N09Rik	0.528177	0.290826	0.124	0.116	1	4930474N09Rik	ENSMUSG00000113210	12
ENSMUSG00000037742-Eef1a1	0.529117	0.434012	0.218	0.3	1	Eef1a1	ENSMUSG00000037742	9
ENSMUSG00000107737-1700027F06Rik	0.529282	0.492419	0.195	0.203	1	1700027F06Rik	ENSMUSG00000107737	6
ENSMUSG00000028560-Usp1	0.529549	0.566226	0.38	0.589	1	Usp1	ENSMUSG00000028560	4
ENSMUSG00000001666-Ddt	0.529788	0.570994	0.421	0.618	1	Ddt	ENSMUSG00000001666	10
ENSMUSG00000028820-Sfpq	0.530233	0.437103	0.32	0.473	1	Sfpq	ENSMUSG00000028820	4
ENSMUSG00000087260-Lamtor5	0.530504	0.250664	0.117	0.15	1	Lamtor5	ENSMUSG00000087260	3
ENSMUSG00000037072-Selenof	0.531438	0.367008	0.263	0.362	1	Selenof	ENSMUSG00000037072	3
ENSMUSG00000020262-Adarb1	0.532223	0.364062	0.143	0.14	1	Adarb1	ENSMUSG00000020262	10
ENSMUSG00000005493-Msh4	0.532287	0.142804	0.086	0.111	1	Msh4	ENSMUSG00000005493	3
ENSMUSG00000041341-Atg2b	0.532653	0.323636	0.143	0.188	1	Atg2b	ENSMUSG00000041341	12
ENSMUSG00000005501-Usp40	0.533704	0.0792207	0.083	0.106	1	Usp40	ENSMUSG00000005501	1
ENSMUSG00000024892-Pcx	0.533704	0.16269	0.083	0.106	1	Pcx	ENSMUSG00000024892	19
ENSMUSG00000026237-Nmur1	0.534073	0.298352	0.105	0.135	1	Nmur1	ENSMUSG00000026237	1
ENSMUSG00000030286-Emc3	0.535502	0.227284	0.124	0.159	1	Emc3	ENSMUSG00000030286	6
ENSMUSG00000039193-Nlrc4	0.53563	0.401362	0.132	0.126	1	Nlrc4	ENSMUSG00000039193	17
ENSMUSG00000038374-Rbm8a	0.535968	0.404903	0.192	0.256	1	Rbm8a	ENSMUSG00000038374	3
ENSMUSG00000074454-Defb33	0.536099	0.205049	0.098	0.126	1	Defb33	ENSMUSG00000074454	8
ENSMUSG00000097407-4933408J17Rik	0.537179	0.145865	0.102	0.13	1	4933408J17Rik	ENSMUSG00000097407	10
ENSMUSG00000036893-Ehmt1	0.537506	0.178581	0.09	0.116	1	Ehmt1	ENSMUSG00000036893	2
ENSMUSG00000097047-1110020A21Rik	0.53855	0.191394	0.079	0.101	1	1110020A21Rik	ENSMUSG00000097047	17
ENSMUSG00000017999-Ddx27	0.539458	0.156073	0.079	0.101	1	Ddx27	ENSMUSG00000017999	2
ENSMUSG00000022889-Mrpl39	0.539608	0.295123	0.177	0.232	1	Mrpl39	ENSMUSG00000022889	16
ENSMUSG00000039137-Whrn	0.539611	0.343128	0.102	0.13	1	Whrn	ENSMUSG00000039137	4
ENSMUSG00000020260-Pofut2	0.539825	0.20019	0.094	0.121	1	Pofut2	ENSMUSG00000020260	10
ENSMUSG00000022191-Drosha	0.540367	0.124848	0.079	0.101	1	Drosha	ENSMUSG00000022191	15
ENSMUSG00000056494-Cngb3	0.540962	0.522003	0.158	0.208	1	Cngb3	ENSMUSG00000056494	4
ENSMUSG00000025373-Rnf41	0.540999	0.486155	0.199	0.213	1	Rnf41	ENSMUSG00000025373	10
ENSMUSG00000099398-Ms4a14	0.541448	0.198239	0.124	0.159	1	Ms4a14	ENSMUSG00000099398	19
ENSMUSG00000040564-Apoc1	0.54348	0.169734	0.083	0.106	1	Apoc1	ENSMUSG00000040564	7
ENSMUSG00000041992-Rapgef5	0.545722	0.269125	0.109	0.101	1	Rapgef5	ENSMUSG00000041992	12
ENSMUSG00000024383-Map3k2	0.546232	0.158045	0.086	0.111	1	Map3k2	ENSMUSG00000024383	18
ENSMUSG00000022672-Prkdc	0.54672	0.389788	0.195	0.256	1	Prkdc	ENSMUSG00000022672	16
ENSMUSG00000040034-Nup43	0.547413	0.180451	0.094	0.121	1	Nup43	ENSMUSG00000040034	10
ENSMUSG00000068860-Gm128	0.547672	0.619744	0.376	0.517	1	Gm128	ENSMUSG00000068860	3
ENSMUSG00000010592-Dazl	0.548715	0.609106	0.256	0.304	1	Dazl	ENSMUSG00000010592	17
ENSMUSG00000039704-Lmbrd2	0.548783	0.291455	0.195	0.261	1	Lmbrd2	ENSMUSG00000039704	15
ENSMUSG00000016664-Pacsin2	0.549003	0.524966	0.263	0.309	1	Pacsin2	ENSMUSG00000016664	15
ENSMUSG00000034022-Cpsf1	0.549618	0.207908	0.117	0.15	1	Cpsf1	ENSMUSG00000034022	15
ENSMUSG00000021000-Mia2	0.550136	-0.0133866	0.165	0.164	1	Mia2	ENSMUSG00000021000	12
ENSMUSG00000086769-Gm15587	0.550414	0.171413	0.079	0.101	1	Gm15587	ENSMUSG00000086769	5
ENSMUSG00000084804-1700095J12Rik	0.550802	0.29261	0.109	0.101	1	1700095J12Rik	ENSMUSG00000084804	4
ENSMUSG00000003308-Keap1	0.550802	0.417296	0.109	0.101	1	Keap1	ENSMUSG00000003308	9
ENSMUSG00000120441-ENSMUSG00000120441	0.550894	0.228534	0.105	0.135	1	ENSMUSG00000120441	ENSMUSG00000120441
ENSMUSG00000022051-Bnip3l	0.552192	0.240443	0.109	0.14	1	Bnip3l	ENSMUSG00000022051	14
ENSMUSG00000047674-Pdha2	0.552398	0.595954	0.368	0.488	1	Pdha2	ENSMUSG00000047674	3
ENSMUSG00000084786-Ubl5	0.553821	0.548149	0.357	0.459	1	Ubl5	ENSMUSG00000084786	9
ENSMUSG00000020681-Ace	0.555139	0.480259	0.222	0.242	1	Ace	ENSMUSG00000020681	11
ENSMUSG00000048478-Spata33	0.556254	0.529711	0.519	0.826	1	Spata33	ENSMUSG00000048478	8
ENSMUSG00000041040-Fam117b	0.55739	0.443358	0.184	0.193	1	Fam117b	ENSMUSG00000041040	1
ENSMUSG00000096054-Syne1	0.55938	0.399138	0.177	0.179	1	Syne1	ENSMUSG00000096054	10
ENSMUSG00000039753-Fbxl5	0.559711	0.351436	0.15	0.15	1	Fbxl5	ENSMUSG00000039753	5
ENSMUSG00000024251-Thada	0.5605	0.570659	0.35	0.507	1	Thada	ENSMUSG00000024251	17
ENSMUSG00000025278-Flnb	0.560572	0.223303	0.083	0.106	1	Flnb	ENSMUSG00000025278	14
ENSMUSG00000022462-Slc38a2	0.560874	0.38422	0.169	0.222	1	Slc38a2	ENSMUSG00000022462	15
ENSMUSG00000095493-A630023A22Rik	0.561064	0.263865	0.113	0.106	1	A630023A22Rik	ENSMUSG00000095493	14
ENSMUSG00000043153-Crppa	0.561154	0.511629	0.188	0.251	1	Crppa	ENSMUSG00000043153	12
ENSMUSG00000039224-D1Pas1	0.561245	0.216025	0.086	0.111	1	D1Pas1	ENSMUSG00000039224	1
ENSMUSG00000028609-Magoh	0.56175	0.326248	0.117	0.111	1	Magoh	ENSMUSG00000028609	4
ENSMUSG00000047879-Usp14	0.562139	0.301586	0.139	0.179	1	Usp14	ENSMUSG00000047879	18
ENSMUSG00000012422-Tmem167	0.562578	0.276601	0.102	0.13	1	Tmem167	ENSMUSG00000012422	13
ENSMUSG00000018196-Glrx2	0.567064	0.567407	0.211	0.227	1	Glrx2	ENSMUSG00000018196	1
ENSMUSG00000007036-Abhd16a	0.567797	0.266496	0.09	0.116	1	Abhd16a	ENSMUSG00000007036	17
ENSMUSG00000028757-Ddost	0.568732	0.363137	0.147	0.145	1	Ddost	ENSMUSG00000028757	4
ENSMUSG00000068506-Gm5800	0.569589	0.132137	0.098	0.121	1	Gm5800	ENSMUSG00000068506	14
ENSMUSG00000039032-Tsga13	0.571186	0.30836	0.188	0.246	1	Tsga13	ENSMUSG00000039032	6
ENSMUSG00000110624-Gm32052	0.575456	0.297898	0.113	0.106	1	Gm32052	ENSMUSG00000110624	8
ENSMUSG00000033577-Myo6	0.575911	0.24289	0.143	0.179	1	Myo6	ENSMUSG00000033577	9
ENSMUSG00000004771-Rab11a	0.576561	0.313241	0.143	0.184	1	Rab11a	ENSMUSG00000004771	9
ENSMUSG00000037646-Vps13b	0.578368	0.663035	0.425	0.662	1	Vps13b	ENSMUSG00000037646	15
ENSMUSG00000022884-Eif4a2	0.579521	0.409794	0.259	0.353	1	Eif4a2	ENSMUSG00000022884	16
ENSMUSG00000020361-Hspa4	0.579899	0.489234	0.474	0.754	1	Hspa4	ENSMUSG00000020361	11
ENSMUSG00000024309-Pfdn6	0.580124	0.359811	0.207	0.271	1	Pfdn6	ENSMUSG00000024309	17
ENSMUSG00000002107-Celf2	0.581122	0.817932	0.293	0.367	1	Celf2	ENSMUSG00000002107	2
ENSMUSG00000014301-Pam16	0.58365	0.4592	0.338	0.483	1	Pam16	ENSMUSG00000014301	16
ENSMUSG00000028647-Mycbp	0.584896	0.466676	0.244	0.275	1	Mycbp	ENSMUSG00000028647	4
ENSMUSG00000000399-Ndufa9	0.587278	0.45652	0.218	0.242	1	Ndufa9	ENSMUSG00000000399	6
ENSMUSG00000031509-1700016D06Rik	0.587954	0.300768	0.15	0.15	1	1700016D06Rik	ENSMUSG00000031509	8
ENSMUSG00000047044-D030056L22Rik	0.589972	0.47451	0.222	0.295	1	D030056L22Rik	ENSMUSG00000047044	19
ENSMUSG00000033938-Ndufb7	0.590783	0.515245	0.222	0.3	1	Ndufb7	ENSMUSG00000033938	8
ENSMUSG00000117342-Gm31818	0.594872	0.300203	0.143	0.14	1	Gm31818	ENSMUSG00000117342	17
ENSMUSG00000024583-Txnl1	0.597858	0.296701	0.135	0.135	1	Txnl1	ENSMUSG00000024583	18
ENSMUSG00000001100-Poldip2	0.600156	0.209343	0.12	0.15	1	Poldip2	ENSMUSG00000001100	11
ENSMUSG00000025364-Pa2g4	0.6009	0.343753	0.158	0.159	1	Pa2g4	ENSMUSG00000025364	10
ENSMUSG00000106938-Gm31314	0.601084	0.262245	0.128	0.159	1	Gm31314	ENSMUSG00000106938	5
ENSMUSG00000071073-Lrrc73	0.601469	0.255822	0.124	0.155	1	Lrrc73	ENSMUSG00000071073	17
ENSMUSG00000011831-Evi5	0.60147	0.420502	0.252	0.348	1	Evi5	ENSMUSG00000011831	5
ENSMUSG00000027133-Nop10	0.601973	0.694654	0.308	0.382	1	Nop10	ENSMUSG00000027133	2
ENSMUSG00000011877-Git1	0.602395	0.563132	0.402	0.628	1	Git1	ENSMUSG00000011877	11
ENSMUSG00000031991-Spata19	0.602933	0.492678	0.218	0.242	1	Spata19	ENSMUSG00000031991	9
ENSMUSG00000079157-Nalf1	0.603606	0.539154	0.229	0.309	1	Nalf1	ENSMUSG00000079157
ENSMUSG00000037487-Ubr5	0.605701	0.374278	0.692	0.952	1	Ubr5	ENSMUSG00000037487	15
ENSMUSG00000021546-Hnrnpk	0.606176	0.548065	0.455	0.734	1	Hnrnpk	ENSMUSG00000021546	13
ENSMUSG00000061518-Cox5b	0.606657	0.569998	0.244	0.29	1	Cox5b	ENSMUSG00000061518	1
ENSMUSG00000028538-St3gal3	0.609019	0.285306	0.117	0.111	1	St3gal3	ENSMUSG00000028538	4
ENSMUSG00000049470-Aff4	0.609439	0.337785	0.282	0.377	1	Aff4	ENSMUSG00000049470	11
ENSMUSG00000041028-Ghitm	0.610763	0.481261	0.211	0.232	1	Ghitm	ENSMUSG00000041028	14
ENSMUSG00000021012-Zc3h14	0.610913	0.515446	0.357	0.536	1	Zc3h14	ENSMUSG00000021012	12
ENSMUSG00000055943-Emc7	0.612422	0.440274	0.211	0.28	1	Emc7	ENSMUSG00000055943	2
ENSMUSG00000042390-Gatad2b	0.615318	0.425281	0.233	0.309	1	Gatad2b	ENSMUSG00000042390	3
ENSMUSG00000021189-Atxn3	0.615556	0.458862	0.387	0.575	1	Atxn3	ENSMUSG00000021189	12
ENSMUSG00000020585-Laptm4a	0.616366	0.627098	0.387	0.536	1	Laptm4a	ENSMUSG00000020585	12
ENSMUSG00000005625-Psmd4	0.616921	0.606419	0.278	0.391	1	Psmd4	ENSMUSG00000005625	3
ENSMUSG00000027940-Tpm3	0.61824	0.462959	0.241	0.275	1	Tpm3	ENSMUSG00000027940	3
ENSMUSG00000028868-Wasf2	0.619556	0.289099	0.199	0.256	1	Wasf2	ENSMUSG00000028868	4
ENSMUSG00000022913-Psmg1	0.620213	0.305825	0.135	0.135	1	Psmg1	ENSMUSG00000022913	16
ENSMUSG00000037573-Tob1	0.620437	0.368315	0.15	0.155	1	Tob1	ENSMUSG00000037573	11
ENSMUSG00000021748-Pdhb	0.622286	0.550516	0.327	0.415	1	Pdhb	ENSMUSG00000021748	14
ENSMUSG00000071528-Atp5md	0.62303	0.602499	0.331	0.401	1	Atp5md	ENSMUSG00000071528	19
ENSMUSG00000041712-Ubr7	0.623366	0.481353	0.301	0.367	1	Ubr7	ENSMUSG00000041712	12
ENSMUSG00000046111-Cep295	0.624319	0.550919	0.271	0.314	1	Cep295	ENSMUSG00000046111	9
ENSMUSG00000116588-Gm49655	0.62434	0.0840987	0.105	0.121	1	Gm49655	ENSMUSG00000116588	16
ENSMUSG00000022112-Gpc5	0.625866	1.28538	0.421	0.609	1	Gpc5	ENSMUSG00000022112	14
ENSMUSG00000027016-Zfp385b	0.626349	0.481983	0.147	0.15	1	Zfp385b	ENSMUSG00000027016	2
ENSMUSG00000030795-Fus	0.626365	0.332485	0.564	0.932	1	Fus	ENSMUSG00000030795	7
ENSMUSG00000022635-Zcrb1	0.62728	0.324903	0.169	0.174	1	Zcrb1	ENSMUSG00000022635	15
ENSMUSG00000044792-Isca1	0.628306	0.430797	0.192	0.208	1	Isca1	ENSMUSG00000044792	13
ENSMUSG00000018293-Pfn1	0.630151	0.299588	0.143	0.179	1	Pfn1	ENSMUSG00000018293	11
ENSMUSG00000040473-Cfap69	0.630854	0.321142	0.609	0.928	1	Cfap69	ENSMUSG00000040473	5
ENSMUSG00000049811-Fam161a	0.631658	0.282023	0.12	0.15	1	Fam161a	ENSMUSG00000049811	11
ENSMUSG00000042541-Sem1	0.632389	0.570752	0.455	0.671	1	Sem1	ENSMUSG00000042541	6
ENSMUSG00000032293-Ireb2	0.632788	0.376437	0.139	0.14	1	Ireb2	ENSMUSG00000032293	9
ENSMUSG00000051695-Pcbp1	0.635736	0.319658	0.192	0.246	1	Pcbp1	ENSMUSG00000051695	6
ENSMUSG00000090641-Zfp712	0.636297	0.129538	0.086	0.106	1	Zfp712	ENSMUSG00000090641	13
ENSMUSG00000004364-Cul3	0.636689	0.576361	0.32	0.406	1	Cul3	ENSMUSG00000004364	1
ENSMUSG00000040919-4930505A04Rik	0.637261	0.329971	0.147	0.184	1	4930505A04Rik	ENSMUSG00000040919	11
ENSMUSG00000097424-1700030M09Rik	0.638287	0.19251	0.109	0.135	1	1700030M09Rik	ENSMUSG00000097424	8
ENSMUSG00000061578-Ksr2	0.638428	0.36972	0.105	0.101	1	Ksr2	ENSMUSG00000061578	5
ENSMUSG00000053898-Ech1	0.639144	0.293465	0.109	0.135	1	Ech1	ENSMUSG00000053898	7
ENSMUSG00000019814-Ltv1	0.639319	0.223564	0.117	0.145	1	Ltv1	ENSMUSG00000019814	10
ENSMUSG00000078794-Dact3	0.639691	0.330847	0.154	0.159	1	Dact3	ENSMUSG00000078794	7
ENSMUSG00000019179-Mdh2	0.64072	0.202246	0.094	0.116	1	Mdh2	ENSMUSG00000019179	5
ENSMUSG00000087279-4930544D05Rik	0.640788	0.348379	0.177	0.227	1	4930544D05Rik	ENSMUSG00000087279	11
ENSMUSG00000029920-Smarcad1	0.641209	0.281075	0.109	0.106	1	Smarcad1	ENSMUSG00000029920	6
ENSMUSG00000028456-Unc13b	0.64141	0.354232	0.188	0.198	1	Unc13b	ENSMUSG00000028456	4
ENSMUSG00000042747-Krtcap2	0.642111	0.388828	0.109	0.106	1	Krtcap2	ENSMUSG00000042747	3
ENSMUSG00000099630-1700096J18Rik	0.642962	0.244259	0.124	0.121	1	1700096J18Rik	ENSMUSG00000099630	11
ENSMUSG00000022788-Fgd4	0.643301	0.179306	0.102	0.126	1	Fgd4	ENSMUSG00000022788	16
ENSMUSG00000039197-Adk	0.643487	0.39518	0.207	0.271	1	Adk	ENSMUSG00000039197	14
ENSMUSG00000107002-0610012G03Rik	0.644251	0.19563	0.09	0.111	1	0610012G03Rik	ENSMUSG00000107002	16
ENSMUSG00000032177-Pde4a	0.644926	0.253916	0.15	0.188	1	Pde4a	ENSMUSG00000032177	9
ENSMUSG00000070871-Ccnyl1	0.644927	0.523323	0.406	0.623	1	Ccnyl1	ENSMUSG00000070871	1
ENSMUSG00000020128-Vps54	0.645657	0.357153	0.102	0.097	1	Vps54	ENSMUSG00000020128	11
ENSMUSG00000032232-Cgnl1	0.645818	0.294306	0.162	0.198	1	Cgnl1	ENSMUSG00000032232	9
ENSMUSG00000100727-1700003P14Rik	0.646196	0.370222	0.135	0.135	1	1700003P14Rik	ENSMUSG00000100727	13
ENSMUSG00000020640-Itsn2	0.647247	0.271517	0.117	0.145	1	Itsn2	ENSMUSG00000020640	12
ENSMUSG00000021536-Adcy2	0.648703	0.290856	0.086	0.106	1	Adcy2	ENSMUSG00000021536	13
ENSMUSG00000041718-Alg13	0.650637	0.407548	0.143	0.145	1	Alg13	ENSMUSG00000041718	20
ENSMUSG00000101640-Gm28376	0.650823	0.261047	0.09	0.111	1	Gm28376	ENSMUSG00000101640	1
ENSMUSG00000092399-4930556N13Rik	0.65223	0.337423	0.105	0.101	1	4930556N13Rik	ENSMUSG00000092399	11
ENSMUSG00000052852-Reep1	0.652246	0.324111	0.147	0.15	1	Reep1	ENSMUSG00000052852	6
ENSMUSG00000109156-Gm45194	0.653427	0.278456	0.098	0.121	1	Gm45194	ENSMUSG00000109156	20
ENSMUSG00000046404-Yod1	0.653829	0.365564	0.147	0.15	1	Yod1	ENSMUSG00000046404	1
ENSMUSG00000038034-Igsf8	0.653954	0.296774	0.117	0.145	1	Igsf8	ENSMUSG00000038034	1
ENSMUSG00000019878-Hsf2	0.655298	0.338623	0.15	0.155	1	Hsf2	ENSMUSG00000019878	10
ENSMUSG00000026782-Abi2	0.655329	0.380115	0.113	0.111	1	Abi2	ENSMUSG00000026782	1
ENSMUSG00000028573-Fggy	0.655931	0.306725	0.105	0.101	1	Fggy	ENSMUSG00000028573	4
ENSMUSG00000003269-Cyth2	0.65861	0.598487	0.222	0.251	1	Cyth2	ENSMUSG00000003269	7
ENSMUSG00000026878-Rab14	0.659866	0.380708	0.177	0.188	1	Rab14	ENSMUSG00000026878	2
ENSMUSG00000019841-Rev3l	0.6602	0.550028	0.477	0.754	1	Rev3l	ENSMUSG00000019841	10
ENSMUSG00000026142-Rhbdd1	0.661441	0.336162	0.214	0.275	1	Rhbdd1	ENSMUSG00000026142	1
ENSMUSG00000022820-Ndufb4	0.662002	0.17606	0.083	0.101	1	Ndufb4	ENSMUSG00000022820	16
ENSMUSG00000047260-Emc6	0.662365	0.443678	0.15	0.155	1	Emc6	ENSMUSG00000047260	11
ENSMUSG00000093387-Gm20732	0.663609	0.338205	0.154	0.193	1	Gm20732	ENSMUSG00000093387	15
ENSMUSG00000026750-Psmb7	0.664553	0.410501	0.252	0.343	1	Psmb7	ENSMUSG00000026750	2
ENSMUSG00000022272-Myo10	0.66517	0.285637	0.124	0.155	1	Myo10	ENSMUSG00000022272	15
ENSMUSG00000041134-Cyyr1	0.665419	0.47377	0.117	0.116	1	Cyyr1	ENSMUSG00000041134	16
ENSMUSG00000034252-Senp6	0.665967	0.586197	0.38	0.56	1	Senp6	ENSMUSG00000034252	9
ENSMUSG00000026755-Arpc5l	0.666094	0.436093	0.237	0.266	1	Arpc5l	ENSMUSG00000026755	2
ENSMUSG00000035560-Wdr20rt	0.666346	0.241065	0.12	0.15	1	Wdr20rt	ENSMUSG00000035560	12
ENSMUSG00000116852-1700102H20Rik	0.666606	0.247359	0.117	0.145	1	1700102H20Rik	ENSMUSG00000116852	17
ENSMUSG00000022708-Zbtb20	0.667785	0.319932	0.56	0.812	1	Zbtb20	ENSMUSG00000022708	16
ENSMUSG00000000628-Hk2	0.668321	0.286385	0.102	0.097	1	Hk2	ENSMUSG00000000628	6
ENSMUSG00000027091-Zc3h15	0.669264	0.415712	0.241	0.319	1	Zc3h15	ENSMUSG00000027091	2
ENSMUSG00000024844-Banf1	0.670124	0.23035	0.124	0.15	1	Banf1	ENSMUSG00000024844	19
ENSMUSG00000029320-1700016H13Rik	0.670682	0.353096	0.184	0.198	1	1700016H13Rik	ENSMUSG00000029320	5
ENSMUSG00000040767-Snrnp25	0.671652	0.220823	0.09	0.111	1	Snrnp25	ENSMUSG00000040767	11
ENSMUSG00000029718-Pcolce	0.671884	0.376593	0.237	0.319	1	Pcolce	ENSMUSG00000029718	5
ENSMUSG00000027342-Pcna	0.672542	0.402902	0.199	0.217	1	Pcna	ENSMUSG00000027342	2
ENSMUSG00000078451-Ppil6	0.672933	0.320249	0.109	0.135	1	Ppil6	ENSMUSG00000078451	10
ENSMUSG00000033739-Fkbpl	0.674521	0.263934	0.128	0.159	1	Fkbpl	ENSMUSG00000033739	17
ENSMUSG00000035227-Spcs2	0.674932	0.627483	0.383	0.527	1	Spcs2	ENSMUSG00000035227	7
ENSMUSG00000028889-Yrdc	0.675338	0.309654	0.128	0.159	1	Yrdc	ENSMUSG00000028889	4
ENSMUSG00000040794-C1qtnf4	0.676962	0.477066	0.534	0.85	1	C1qtnf4	ENSMUSG00000040794	2
ENSMUSG00000021149-Gtpbp4	0.677973	0.213018	0.147	0.179	1	Gtpbp4	ENSMUSG00000021149	13
ENSMUSG00000062202-Btbd9	0.678132	0.677843	0.357	0.517	1	Btbd9	ENSMUSG00000062202	17
ENSMUSG00000020389-Cdkl3	0.67833	0.405678	0.571	0.899	1	Cdkl3	ENSMUSG00000020389	11
ENSMUSG00000057116-Semp2l2a	0.678675	0.231337	0.086	0.106	1	Semp2l2a	ENSMUSG00000057116
ENSMUSG00000121269-ENSMUSG00000121269	0.679693	0.458179	0.214	0.237	1	ENSMUSG00000121269	ENSMUSG00000121269
ENSMUSG00000038010-Ccdc138	0.680128	0.459647	0.515	0.816	1	Ccdc138	ENSMUSG00000038010	10
ENSMUSG00000066324-Bpnt2	0.680187	0.272638	0.154	0.193	1	Bpnt2	ENSMUSG00000066324	4
ENSMUSG00000056612-Ppp1r14b	0.681101	0.46003	0.305	0.42	1	Ppp1r14b	ENSMUSG00000056612	19
ENSMUSG00000059920-4930453N24Rik	0.681301	0.716644	0.395	0.56	1	4930453N24Rik	ENSMUSG00000059920	16
ENSMUSG00000105331-Gm29865	0.681659	0.500297	0.162	0.174	1	Gm29865	ENSMUSG00000105331	3
ENSMUSG00000026618-Iars2	0.682581	0.148541	0.102	0.121	1	Iars2	ENSMUSG00000026618	1
ENSMUSG00000030750-Nsmce1	0.684421	0.503376	0.316	0.459	1	Nsmce1	ENSMUSG00000030750	7
ENSMUSG00000038069-Cdkn2aip	0.685938	0.400202	0.278	0.382	1	Cdkn2aip	ENSMUSG00000038069	8
ENSMUSG00000091358-Speer5-ps1	0.686974	0.597144	0.244	0.29	1	ps1	ENSMUSG00000091358
ENSMUSG00000000282-Mnt	0.688683	0.353185	0.184	0.237	1	Mnt	ENSMUSG00000000282	11
ENSMUSG00000024902-Mrpl11	0.691111	0.32234	0.154	0.159	1	Mrpl11	ENSMUSG00000024902	19
ENSMUSG00000028706-Nsun4	0.692306	0.422945	0.199	0.222	1	Nsun4	ENSMUSG00000028706	4
ENSMUSG00000058355-Abce1	0.692415	0.362707	0.147	0.184	1	Abce1	ENSMUSG00000058355	8
ENSMUSG00000022391-Rangap1	0.693206	0.469043	0.44	0.696	1	Rangap1	ENSMUSG00000022391	15
ENSMUSG00000029182-Fam166c	0.69342	0.20148	0.109	0.106	1	Fam166c	ENSMUSG00000029182	5
ENSMUSG00000041560-Nop53	0.693533	0.325481	0.162	0.203	1	Nop53	ENSMUSG00000041560	7
ENSMUSG00000029017-Pmpcb	0.694533	0.413948	0.177	0.188	1	Pmpcb	ENSMUSG00000029017	5
ENSMUSG00000030275-Etnk1	0.696407	0.555222	0.444	0.725	1	Etnk1	ENSMUSG00000030275	6
ENSMUSG00000022193-Psmb5	0.702539	0.456876	0.203	0.266	1	Psmb5	ENSMUSG00000022193	14
ENSMUSG00000032601-Prkar2a	0.702842	0.45839	0.252	0.333	1	Prkar2a	ENSMUSG00000032601	9
ENSMUSG00000032985-5730522E02Rik	0.703387	0.361455	0.12	0.121	1	5730522E02Rik	ENSMUSG00000032985	11
ENSMUSG00000012819-Cdh23	0.703809	0.207837	0.162	0.198	1	Cdh23	ENSMUSG00000012819	10
ENSMUSG00000036315-Polr1h	0.70395	0.324441	0.158	0.198	1	Polr1h	ENSMUSG00000036315	17
ENSMUSG00000032604-Qars	0.704801	0.156728	0.105	0.126	1	Qars	ENSMUSG00000032604	9
ENSMUSG00000114732-Gm40918	0.704805	0.317868	0.165	0.208	1	Gm40918	ENSMUSG00000114732	13
ENSMUSG00000054808-Actn4	0.706992	0.227141	0.143	0.174	1	Actn4	ENSMUSG00000054808	7
ENSMUSG00000100010-1700010I02Rik	0.707133	0.30529	0.158	0.193	1	1700010I02Rik	ENSMUSG00000100010	3
ENSMUSG00000009863-Sdhb	0.707669	0.557768	0.278	0.343	1	Sdhb	ENSMUSG00000009863	4
ENSMUSG00000021590-Spata9	0.708033	0.409241	0.165	0.179	1	Spata9	ENSMUSG00000021590	13
ENSMUSG00000038615-Nfe2l1	0.710723	0.33037	0.132	0.135	1	Nfe2l1	ENSMUSG00000038615	11
ENSMUSG00000087203-Gm13986	0.711029	0.329664	0.139	0.169	1	Gm13986	ENSMUSG00000087203	2
ENSMUSG00000075015-Gm10801	0.712488	1.52453	0.128	0.13	1	Gm10801	ENSMUSG00000075015	2
ENSMUSG00000039886-Tmem120a	0.71419	0.378931	0.165	0.179	1	Tmem120a	ENSMUSG00000039886	5
ENSMUSG00000031667-Aktip	0.715395	0.212252	0.15	0.184	1	Aktip	ENSMUSG00000031667	8
ENSMUSG00000036430-Tbcc	0.716991	0.488763	0.229	0.304	1	Tbcc	ENSMUSG00000036430	17
ENSMUSG00000032418-Me1	0.717304	0.62621	0.425	0.647	1	Me1	ENSMUSG00000032418	9
ENSMUSG00000035674-Ndufa3	0.717559	0.379817	0.143	0.15	1	Ndufa3	ENSMUSG00000035674	7
ENSMUSG00000063882-Uqcrh	0.717887	0.461368	0.282	0.338	1	Uqcrh	ENSMUSG00000063882	4
ENSMUSG00000041236-Vps41	0.719505	0.210988	0.124	0.126	1	Vps41	ENSMUSG00000041236	13
ENSMUSG00000021248-Tmed10	0.719954	0.442299	0.184	0.237	1	Tmed10	ENSMUSG00000021248	12
ENSMUSG00000097675-1700101I11Rik	0.720582	0.222727	0.098	0.116	1	1700101I11Rik	ENSMUSG00000097675	6
ENSMUSG00000022450-Ndufa6	0.720992	0.529899	0.274	0.329	1	Ndufa6	ENSMUSG00000022450	15
ENSMUSG00000021111-Papola	0.722363	0.602584	0.35	0.469	1	Papola	ENSMUSG00000021111	12
ENSMUSG00000035048-Anapc13	0.722787	0.357046	0.162	0.198	1	Anapc13	ENSMUSG00000035048	9
ENSMUSG00000057315-Arhgap24	0.723408	0.32508	0.094	0.111	1	Arhgap24	ENSMUSG00000057315	5
ENSMUSG00000052997-Uba2	0.723763	0.377881	0.199	0.256	1	Uba2	ENSMUSG00000052997	7
ENSMUSG00000020612-Prkar1a	0.723819	0.557776	0.256	0.357	1	Prkar1a	ENSMUSG00000020612	11
ENSMUSG00000024537-Psmg2	0.72461	0.380116	0.143	0.174	1	Psmg2	ENSMUSG00000024537	18
ENSMUSG00000044678-Ly6k	0.725972	0.471614	0.211	0.275	1	Ly6k	ENSMUSG00000044678	15
ENSMUSG00000029922-Mkrn1	0.727219	0.615629	0.47	0.705	1	Mkrn1	ENSMUSG00000029922	6
ENSMUSG00000024099-Ndufv2	0.727657	0.437341	0.293	0.406	1	Ndufv2	ENSMUSG00000024099	17
ENSMUSG00000044224-Dnajc21	0.729031	0.4095	0.192	0.246	1	Dnajc21	ENSMUSG00000044224	15
ENSMUSG00000027520-Zdbf2	0.729115	0.737148	0.474	0.734	1	Zdbf2	ENSMUSG00000027520	1
ENSMUSG00000056515-Rab31	0.729221	0.512022	0.214	0.242	1	Rab31	ENSMUSG00000056515	17
ENSMUSG00000042487-Leo1	0.729359	0.493115	0.18	0.232	1	Leo1	ENSMUSG00000042487	9
ENSMUSG00000046408-1700067K01Rik	0.730498	0.239891	0.105	0.126	1	1700067K01Rik	ENSMUSG00000046408	8
ENSMUSG00000070822-Zscan18	0.732981	0.302976	0.098	0.116	1	Zscan18	ENSMUSG00000070822	7
ENSMUSG00000071226-Cecr2	0.734257	0.54566	0.169	0.188	1	Cecr2	ENSMUSG00000071226	6
ENSMUSG00000026087-Mrpl30	0.73471	0.394454	0.147	0.179	1	Mrpl30	ENSMUSG00000026087	1
ENSMUSG00000029461-Fam168a	0.736046	0.212257	0.105	0.126	1	Fam168a	ENSMUSG00000029461	7
ENSMUSG00000025967-Eef1b2	0.737758	0.470248	0.199	0.227	1	Eef1b2	ENSMUSG00000025967	1
ENSMUSG00000037339-Fam53a	0.738114	0.206438	0.09	0.106	1	Fam53a	ENSMUSG00000037339	5
ENSMUSG00000006412-Pfdn2	0.740067	0.401275	0.173	0.188	1	Pfdn2	ENSMUSG00000006412	1
ENSMUSG00000075480-Gm10840	0.740646	0.253981	0.098	0.116	1	Gm10840	ENSMUSG00000075480	11
ENSMUSG00000026374-Tsn	0.742198	0.341597	0.15	0.184	1	Tsn	ENSMUSG00000026374	1
ENSMUSG00000006095-Tbcb	0.742408	0.493202	0.244	0.29	1	Tbcb	ENSMUSG00000006095	7
ENSMUSG00000054469-Lclat1	0.742566	0.301502	0.105	0.106	1	Lclat1	ENSMUSG00000054469	17
ENSMUSG00000037916-Ndufv1	0.742785	0.450637	0.18	0.198	1	Ndufv1	ENSMUSG00000037916	19
ENSMUSG00000068823-Csde1	0.743475	0.60223	0.402	0.609	1	Csde1	ENSMUSG00000068823	3
ENSMUSG00000060176-Kif27	0.74669	0.568159	0.372	0.541	1	Kif27	ENSMUSG00000060176	13
ENSMUSG00000052031-Tagap1	0.74681	0.292226	0.132	0.159	1	Tagap1	ENSMUSG00000052031	17
ENSMUSG00000043542-Zc2hc1a	0.747244	0.293757	0.143	0.174	1	Zc2hc1a	ENSMUSG00000043542	3
ENSMUSG00000039967-Zfp292	0.748087	0.229693	0.09	0.106	1	Zfp292	ENSMUSG00000039967	4
ENSMUSG00000026511-Srp9	0.748856	0.476692	0.474	0.72	1	Srp9	ENSMUSG00000026511	1
ENSMUSG00000027108-Ola1	0.750299	0.206391	0.086	0.101	1	Ola1	ENSMUSG00000027108	2
ENSMUSG00000024974-Smc3	0.750913	0.489595	0.327	0.391	1	Smc3	ENSMUSG00000024974	19
ENSMUSG00000005881-Ergic3	0.751259	0.383694	0.192	0.242	1	Ergic3	ENSMUSG00000005881	2
ENSMUSG00000027361-Gabpb1	0.751953	0.440187	0.169	0.184	1	Gabpb1	ENSMUSG00000027361	2
ENSMUSG00000028879-Stx12	0.752392	0.199404	0.143	0.169	1	Stx12	ENSMUSG00000028879	4
ENSMUSG00000027332-Ivd	0.754122	0.260376	0.105	0.106	1	Ivd	ENSMUSG00000027332	2
ENSMUSG00000040105-Plpp6	0.754385	0.124436	0.086	0.101	1	Plpp6	ENSMUSG00000040105	19
ENSMUSG00000052133-Sema5b	0.754436	0.251104	0.102	0.121	1	Sema5b	ENSMUSG00000052133	16
ENSMUSG00000061455-Stx17	0.754726	0.225037	0.113	0.135	1	Stx17	ENSMUSG00000061455	4
ENSMUSG00000005533-Igf1r	0.754975	0.220673	0.154	0.184	1	Igf1r	ENSMUSG00000005533	7
ENSMUSG00000058586-Serhl	0.755644	0.186693	0.094	0.111	1	Serhl	ENSMUSG00000058586	15
ENSMUSG00000022305-Lrp12	0.756039	0.289512	0.124	0.126	1	Lrp12	ENSMUSG00000022305	15
ENSMUSG00000032171-Pin1	0.756562	0.384252	0.162	0.174	1	Pin1	ENSMUSG00000032171	9
ENSMUSG00000005225-Plekha8	0.756628	0.219673	0.102	0.101	1	Plekha8	ENSMUSG00000005225	6
ENSMUSG00000024208-Uqcc2	0.759065	0.578447	0.38	0.551	1	Uqcc2	ENSMUSG00000024208	17
ENSMUSG00000029176-Anapc4	0.760111	0.210625	0.09	0.106	1	Anapc4	ENSMUSG00000029176	5
ENSMUSG00000001558-Klhl10	0.76049	0.326298	0.199	0.251	1	Klhl10	ENSMUSG00000001558	11
ENSMUSG00000019971-Cep290	0.761584	0.773777	0.462	0.686	1	Cep290	ENSMUSG00000019971	10
ENSMUSG00000030042-Pole4	0.76218	0.541354	0.218	0.256	1	Pole4	ENSMUSG00000030042	6
ENSMUSG00000042772-Smg7	0.762867	0.674107	0.32	0.459	1	Smg7	ENSMUSG00000042772	1
ENSMUSG00000021096-Ppm1a	0.763099	0.68989	0.308	0.396	1	Ppm1a	ENSMUSG00000021096	12
ENSMUSG00000038246-Fam50b	0.764994	0.512922	0.308	0.425	1	Fam50b	ENSMUSG00000038246	13
ENSMUSG00000021576-Pdcd6	0.765062	0.290628	0.128	0.155	1	Pdcd6	ENSMUSG00000021576	13
ENSMUSG00000004394-Tmed4	0.765399	0.424567	0.139	0.15	1	Tmed4	ENSMUSG00000004394	11
ENSMUSG00000033545-Znrf1	0.765607	0.656657	0.368	0.556	1	Znrf1	ENSMUSG00000033545	8
ENSMUSG00000101583-Gm20753	0.767438	0.389195	0.147	0.155	1	Gm20753	ENSMUSG00000101583	1
ENSMUSG00000020088-Sar1a	0.769278	0.393201	0.143	0.174	1	Sar1a	ENSMUSG00000020088	10
ENSMUSG00000028427-Aqp7	0.770797	0.175445	0.086	0.101	1	Aqp7	ENSMUSG00000028427	4
ENSMUSG00000085725-Gm15873	0.771558	0.189993	0.098	0.116	1	Gm15873	ENSMUSG00000085725	7
ENSMUSG00000051758-4930544M13Rik	0.772193	0.216542	0.09	0.106	1	4930544M13Rik	ENSMUSG00000051758	13
ENSMUSG00000062110-Scfd2	0.772568	0.377715	0.147	0.179	1	Scfd2	ENSMUSG00000062110	5
ENSMUSG00000100759-1700029B22Rik	0.772856	0.18315	0.086	0.101	1	1700029B22Rik	ENSMUSG00000100759	7
ENSMUSG00000085438-Oip5os1	0.773232	0.368816	0.154	0.188	1	Oip5os1	ENSMUSG00000085438	2
ENSMUSG00000096977-Gm10827	0.773429	0.342108	0.18	0.198	1	Gm10827	ENSMUSG00000096977	10
ENSMUSG00000020458-Rtn4	0.774423	0.584872	0.286	0.401	1	Rtn4	ENSMUSG00000020458	11
ENSMUSG00000025500-Lmntd2	0.774475	0.19709	0.105	0.106	1	Lmntd2	ENSMUSG00000025500	7
ENSMUSG00000016252-Atp5e	0.775284	0.607155	0.278	0.348	1	Atp5e	ENSMUSG00000016252	2
ENSMUSG00000025716-Myo3a	0.775941	0.469563	0.203	0.256	1	Myo3a	ENSMUSG00000025716	2
ENSMUSG00000071636-Rimbp3	0.776616	0.366102	0.184	0.227	1	Rimbp3	ENSMUSG00000071636	16
ENSMUSG00000018415-Gid4	0.776625	0.565427	0.32	0.42	1	Gid4	ENSMUSG00000018415	11
ENSMUSG00000005882-Uqcc1	0.781041	0.412495	0.188	0.237	1	Uqcc1	ENSMUSG00000005882	2
ENSMUSG00000099354-1700124L16Rik	0.782477	0.325162	0.139	0.169	1	1700124L16Rik	ENSMUSG00000099354	6
ENSMUSG00000041961-Znrf3	0.782501	0.492409	0.188	0.208	1	Znrf3	ENSMUSG00000041961	11
ENSMUSG00000061119-Prcp	0.782798	0.47923	0.252	0.329	1	Prcp	ENSMUSG00000061119	7
ENSMUSG00000031751-Amfr	0.783028	0.437341	0.233	0.275	1	Amfr	ENSMUSG00000031751	8
ENSMUSG00000095304-Plac9	0.786401	0.260329	0.124	0.145	1	Plac9	ENSMUSG00000095304
ENSMUSG00000005886-Ncoa2	0.787153	0.699578	0.391	0.599	1	Ncoa2	ENSMUSG00000005886	1
ENSMUSG00000020864-Ankrd40	0.787316	0.130624	0.094	0.111	1	Ankrd40	ENSMUSG00000020864	11
ENSMUSG00000001995-Sipa1l2	0.78789	0.424459	0.195	0.246	1	Sipa1l2	ENSMUSG00000001995	8
ENSMUSG00000107384-Gm42557	0.789395	0.323217	0.113	0.116	1	Gm42557	ENSMUSG00000107384	5
ENSMUSG00000075701-Selenos	0.791457	0.348637	0.571	0.903	1	Selenos	ENSMUSG00000075701	7
ENSMUSG00000020532-Acaca	0.791548	0.605366	0.241	0.29	1	Acaca	ENSMUSG00000020532	11
ENSMUSG00000095024-Gm5458	0.793025	0.232959	0.105	0.106	1	Gm5458	ENSMUSG00000095024	14
ENSMUSG00000057193-Slc44a2	0.797289	0.211645	0.102	0.101	1	Slc44a2	ENSMUSG00000057193	9
ENSMUSG00000059447-Hadhb	0.798543	0.327259	0.169	0.208	1	Hadhb	ENSMUSG00000059447	5
ENSMUSG00000040929-Rfx3	0.800111	0.822878	0.414	0.57	1	Rfx3	ENSMUSG00000040929	19
ENSMUSG00000015804-Med28	0.802005	0.599302	0.316	0.415	1	Med28	ENSMUSG00000015804	5
ENSMUSG00000021796-Bmpr1a	0.804943	0.253647	0.12	0.126	1	Bmpr1a	ENSMUSG00000021796	14
ENSMUSG00000063063-Ctnna2	0.805566	0.811523	0.312	0.406	1	Ctnna2	ENSMUSG00000063063	6
ENSMUSG00000090839-Gm17094	0.805926	0.450789	0.124	0.13	1	Gm17094	ENSMUSG00000090839	4
ENSMUSG00000026927-Entr1	0.806937	0.383863	0.226	0.29	1	Entr1	ENSMUSG00000026927	2
ENSMUSG00000039148-Sart1	0.808504	0.251078	0.132	0.14	1	Sart1	ENSMUSG00000039148	19
ENSMUSG00000029517-Ankrd7	0.809227	0.331563	0.162	0.179	1	Ankrd7	ENSMUSG00000029517	6
ENSMUSG00000026049-Tex30	0.810382	0.706928	0.305	0.401	1	Tex30	ENSMUSG00000026049	1
ENSMUSG00000014402-Tsg101	0.811866	0.289578	0.135	0.159	1	Tsg101	ENSMUSG00000014402	7
ENSMUSG00000086732-Gm6117	0.812229	0.236304	0.147	0.169	1	Gm6117	ENSMUSG00000086732	6
ENSMUSG00000027613-Eif6	0.813665	0.152945	0.105	0.106	1	Eif6	ENSMUSG00000027613	2
ENSMUSG00000032594-Ip6k1	0.814603	0.498944	0.286	0.357	1	Ip6k1	ENSMUSG00000032594	9
ENSMUSG00000114304-Gm48099	0.815032	0.27427	0.113	0.116	1	Gm48099	ENSMUSG00000114304	14
ENSMUSG00000024515-Smad4	0.815062	0.233982	0.117	0.135	1	Smad4	ENSMUSG00000024515	18
ENSMUSG00000062773-Tex101	0.815682	0.57554	0.496	0.758	1	Tex101	ENSMUSG00000062773	7
ENSMUSG00000033047-Eif3l	0.816839	0.244881	0.124	0.13	1	Eif3l	ENSMUSG00000033047	15
ENSMUSG00000034818-Celf5	0.817456	0.381412	0.177	0.193	1	Celf5	ENSMUSG00000034818	10
ENSMUSG00000001289-Pfdn5	0.817906	0.659388	0.368	0.522	1	Pfdn5	ENSMUSG00000001289	15
ENSMUSG00000015013-Trappc2l	0.817984	0.454284	0.177	0.217	1	Trappc2l	ENSMUSG00000015013	8
ENSMUSG00000034932-Mrpl54	0.818714	0.306387	0.143	0.169	1	Mrpl54	ENSMUSG00000034932	10
ENSMUSG00000085488-4930557F10Rik	0.820465	0.427288	0.199	0.222	1	4930557F10Rik	ENSMUSG00000085488	13
ENSMUSG00000055177-Cstl1	0.820732	0.342994	0.117	0.121	1	Cstl1	ENSMUSG00000055177	2
ENSMUSG00000022400-Rbx1	0.821574	0.66977	0.308	0.406	1	Rbx1	ENSMUSG00000022400	15
ENSMUSG00000032065-Tex12	0.822551	0.232639	0.105	0.106	1	Tex12	ENSMUSG00000032065	9
ENSMUSG00000040865-Ino80d	0.823022	0.33476	0.135	0.159	1	Ino80d	ENSMUSG00000040865	1
ENSMUSG00000016554-Eif3d	0.823553	0.208422	0.117	0.121	1	Eif3d	ENSMUSG00000016554	15
ENSMUSG00000041235-Chd7	0.824246	0.289697	0.117	0.135	1	Chd7	ENSMUSG00000041235	4
ENSMUSG00000032314-Etfa	0.82443	0.362759	0.147	0.159	1	Etfa	ENSMUSG00000032314	9
ENSMUSG00000039943-Plcb4	0.826099	0.485491	0.195	0.222	1	Plcb4	ENSMUSG00000039943	2
ENSMUSG00000032301-Psma4	0.826828	0.317497	0.15	0.184	1	Psma4	ENSMUSG00000032301	9
ENSMUSG00000022812-Gsk3b	0.826833	0.497522	0.338	0.483	1	Gsk3b	ENSMUSG00000022812	16
ENSMUSG00000027668-Mfn1	0.827148	0.431156	0.184	0.208	1	Mfn1	ENSMUSG00000027668	3
ENSMUSG00000039016-Timm8b	0.828332	0.479466	0.263	0.319	1	Timm8b	ENSMUSG00000039016	9
ENSMUSG00000040990-Sh3kbp1	0.828936	0.157919	0.105	0.121	1	Sh3kbp1	ENSMUSG00000040990	20
ENSMUSG00000014177-Tvp23b	0.82916	0.372771	0.218	0.275	1	Tvp23b	ENSMUSG00000014177	11
ENSMUSG00000097055-Gm4419	0.829226	0.32386	0.184	0.227	1	Gm4419	ENSMUSG00000097055	12
ENSMUSG00000014226-Cacybp	0.82974	0.5017	0.271	0.333	1	Cacybp	ENSMUSG00000014226	1
ENSMUSG00000041203-Trir	0.830572	0.416615	0.222	0.28	1	Trir	ENSMUSG00000041203	8
ENSMUSG00000038762-Abcf1	0.835185	0.618921	0.305	0.42	1	Abcf1	ENSMUSG00000038762	17
ENSMUSG00000015335-Zdhhc12	0.835359	0.27808	0.124	0.145	1	Zdhhc12	ENSMUSG00000015335	2
ENSMUSG00000084875-4930570D08Rik	0.835644	0.483971	0.218	0.251	1	4930570D08Rik	ENSMUSG00000084875	20
ENSMUSG00000112488-Gm33981	0.835801	0.329942	0.139	0.15	1	Gm33981	ENSMUSG00000112488	10
ENSMUSG00000092503-Gm20484	0.836266	0.323663	0.12	0.14	1	Gm20484	ENSMUSG00000092503	5
ENSMUSG00000002996-Hbp1	0.836266	0.235322	0.12	0.14	1	Hbp1	ENSMUSG00000002996	12
ENSMUSG00000062248-Cks2	0.837676	0.59534	0.421	0.618	1	Cks2	ENSMUSG00000062248	13
ENSMUSG00000026113-Inpp4a	0.838066	0.231924	0.117	0.135	1	Inpp4a	ENSMUSG00000026113	1
ENSMUSG00000028383-Hsdl2	0.839623	0.466174	0.203	0.237	1	Hsdl2	ENSMUSG00000028383	4
ENSMUSG00000036825-Ssx2ip	0.84094	0.772988	0.383	0.556	1	Ssx2ip	ENSMUSG00000036825	3
ENSMUSG00000055780-Usp26	0.841542	0.177605	0.102	0.101	1	Usp26	ENSMUSG00000055780	20
ENSMUSG00000045751-Mms22l	0.841973	0.194254	0.098	0.111	1	Mms22l	ENSMUSG00000045751	4
ENSMUSG00000027381-Bcl2l11	0.842384	0.374704	0.15	0.179	1	Bcl2l11	ENSMUSG00000027381	2
ENSMUSG00000021951-Eef1akmt1	0.843125	0.297278	0.098	0.101	1	Eef1akmt1	ENSMUSG00000021951	14
ENSMUSG00000087526-Gm15738	0.843318	0.609319	0.335	0.44	1	Gm15738	ENSMUSG00000087526	16
ENSMUSG00000019303-Psmc3ip	0.845255	0.433239	0.237	0.29	1	Psmc3ip	ENSMUSG00000019303	11
ENSMUSG00000021606-Ndufs6	0.845355	0.622801	0.241	0.29	1	Ndufs6	ENSMUSG00000021606	13
ENSMUSG00000036352-Ubac1	0.845665	0.343815	0.15	0.164	1	Ubac1	ENSMUSG00000036352	2
ENSMUSG00000058816-Ppp1r2-ps3	0.845676	0.326465	0.158	0.174	1	ps3	ENSMUSG00000058816
ENSMUSG00000061315-Naca	0.846629	0.616751	0.346	0.469	1	Naca	ENSMUSG00000061315	10
ENSMUSG00000106824-Potefam3d	0.848174	0.310683	0.143	0.169	1	Potefam3d	ENSMUSG00000106824
ENSMUSG00000027387-Zc3h8	0.849284	0.273615	0.109	0.126	1	Zc3h8	ENSMUSG00000027387	2
ENSMUSG00000029623-Pdap1	0.851212	0.609146	0.316	0.415	1	Pdap1	ENSMUSG00000029623	5
ENSMUSG00000009741-Ubp1	0.85143	0.378449	0.158	0.174	1	Ubp1	ENSMUSG00000009741	9
ENSMUSG00000031762-Mt2	0.852014	0.188744	0.733	0.966	1	Mt2	ENSMUSG00000031762	8
ENSMUSG00000042650-Alkbh5	0.85236	0.309452	0.135	0.159	1	Alkbh5	ENSMUSG00000042650	11
ENSMUSG00000031683-Lsm6	0.853116	0.200599	0.102	0.116	1	Lsm6	ENSMUSG00000031683	8
ENSMUSG00000084135-Pom121l12	0.853121	0.357057	0.162	0.193	1	Pom121l12	ENSMUSG00000084135	11
ENSMUSG00000031930-Wwp2	0.857395	0.445982	0.218	0.261	1	Wwp2	ENSMUSG00000031930	8
ENSMUSG00000030086-Chchd6	0.858297	0.541938	0.421	0.628	1	Chchd6	ENSMUSG00000030086	6
ENSMUSG00000008429-Herpud2	0.858456	0.361843	0.18	0.217	1	Herpud2	ENSMUSG00000008429	9
ENSMUSG00000044056-Efcab9	0.858984	0.288562	0.124	0.13	1	Efcab9	ENSMUSG00000044056	11
ENSMUSG00000089730-1700007P06Rik	0.860042	0.295715	0.128	0.135	1	1700007P06Rik	ENSMUSG00000089730	1
ENSMUSG00000052698-Tln2	0.861058	0.24489	0.135	0.145	1	Tln2	ENSMUSG00000052698	9
ENSMUSG00000037536-Fbxo34	0.862072	0.538784	0.301	0.411	1	Fbxo34	ENSMUSG00000037536	14
ENSMUSG00000025487-Psmd13	0.862443	0.294119	0.154	0.184	1	Psmd13	ENSMUSG00000025487	7
ENSMUSG00000021585-Cast	0.862491	0.403634	0.222	0.261	1	Cast	ENSMUSG00000021585	13
ENSMUSG00000057072-Spata45	0.862536	0.575581	0.327	0.43	1	Spata45	ENSMUSG00000057072	1
ENSMUSG00000055652-Klhl25	0.863627	0.195543	0.109	0.126	1	Klhl25	ENSMUSG00000055652	7
ENSMUSG00000029014-Dnajc2	0.863758	0.595981	0.289	0.386	1	Dnajc2	ENSMUSG00000029014	5
ENSMUSG00000031021-Tmem9b	0.864986	0.238818	0.102	0.116	1	Tmem9b	ENSMUSG00000031021	7
ENSMUSG00000071172-Srsf3	0.865123	0.492367	0.41	0.609	1	Srsf3	ENSMUSG00000071172	17
ENSMUSG00000004980-Hnrnpa2b1	0.866007	0.298899	0.609	0.942	1	Hnrnpa2b1	ENSMUSG00000004980	6
ENSMUSG00000040010-Slc7a5	0.866531	0.3467	0.165	0.184	1	Slc7a5	ENSMUSG00000040010	8
ENSMUSG00000032458-Copb2	0.866891	0.351172	0.147	0.159	1	Copb2	ENSMUSG00000032458	9
ENSMUSG00000071721-1700010D01Rik	0.867513	0.362647	0.18	0.203	1	1700010D01Rik	ENSMUSG00000071721	20
ENSMUSG00000020434-4921536K21Rik	0.868044	0.372449	0.15	0.179	1	4921536K21Rik	ENSMUSG00000020434	11
ENSMUSG00000024308-Tapbp	0.868603	0.417788	0.233	0.28	1	Tapbp	ENSMUSG00000024308	17
ENSMUSG00000007880-Arid1a	0.86874	0.478987	0.286	0.372	1	Arid1a	ENSMUSG00000007880	4
ENSMUSG00000029147-Ppm1g	0.870849	0.486242	0.455	0.7	1	Ppm1g	ENSMUSG00000029147	5
ENSMUSG00000021824-Ap3m1	0.871295	0.169608	0.109	0.126	1	Ap3m1	ENSMUSG00000021824	14
ENSMUSG00000026209-Dnpep	0.871611	0.386797	0.162	0.193	1	Dnpep	ENSMUSG00000026209	1
ENSMUSG00000028637-Ccdc30	0.871993	0.276199	0.669	0.942	1	Ccdc30	ENSMUSG00000028637	4
ENSMUSG00000033307-Mif	0.872195	0.322288	0.165	0.184	1	Mif	ENSMUSG00000033307	10
ENSMUSG00000024426-Atat1	0.872287	0.437446	0.214	0.256	1	Atat1	ENSMUSG00000024426	17
ENSMUSG00000070858-Gm1673	0.873149	0.485247	0.211	0.246	1	Gm1673	ENSMUSG00000070858	5
ENSMUSG00000048039-Isg20l2	0.873527	0.252544	0.139	0.159	1	Isg20l2	ENSMUSG00000048039	3
ENSMUSG00000038612-Mcl1	0.875672	0.527394	0.237	0.304	1	Mcl1	ENSMUSG00000038612	3
ENSMUSG00000026103-Gls	0.875956	0.173019	0.098	0.101	1	Gls	ENSMUSG00000026103	1
ENSMUSG00000028419-Chmp5	0.876998	0.265594	0.109	0.116	1	Chmp5	ENSMUSG00000028419	4
ENSMUSG00000030224-Strap	0.878056	0.519915	0.241	0.314	1	Strap	ENSMUSG00000030224	6
ENSMUSG00000005483-Dnajb1	0.880755	0.53978	0.207	0.246	1	Dnajb1	ENSMUSG00000005483	8
ENSMUSG00000038773-Kdm3b	0.880897	0.227273	0.109	0.126	1	Kdm3b	ENSMUSG00000038773	18
ENSMUSG00000069744-Psmb3	0.881177	0.309849	0.139	0.15	1	Psmb3	ENSMUSG00000069744	11
ENSMUSG00000031697-Orc6	0.882276	0.237872	0.098	0.111	1	Orc6	ENSMUSG00000031697	8
ENSMUSG00000014504-Srp19	0.882306	0.351216	0.18	0.217	1	Srp19	ENSMUSG00000014504	18
ENSMUSG00000029447-Cct6a	0.882416	0.448342	0.192	0.227	1	Cct6a	ENSMUSG00000029447	5
ENSMUSG00000036241-Ube2r2	0.882884	0.536313	0.305	0.401	1	Ube2r2	ENSMUSG00000036241	4
ENSMUSG00000027667-Zfp639	0.883347	0.311972	0.105	0.121	1	Zfp639	ENSMUSG00000027667	3
ENSMUSG00000033213-AA467197	0.884752	0.524362	0.41	0.604	1	AA467197	ENSMUSG00000033213	2
ENSMUSG00000020946-Gosr2	0.885405	0.25816	0.117	0.135	1	Gosr2	ENSMUSG00000020946	11
ENSMUSG00000030967-Zranb1	0.887278	0.636384	0.338	0.469	1	Zranb1	ENSMUSG00000030967	7
ENSMUSG00000027227-Sord	0.888944	0.60014	0.455	0.734	1	Sord	ENSMUSG00000027227	2
ENSMUSG00000085936-2610307P16Rik	0.889075	0.194757	0.139	0.15	1	2610307P16Rik	ENSMUSG00000085936	13
ENSMUSG00000050553-Gk2	0.891041	0.508499	0.252	0.329	1	Gk2	ENSMUSG00000050553	5
ENSMUSG00000069049-Eif2s3y	0.891896	0.227604	0.102	0.106	1	Eif2s3y	ENSMUSG00000069049	21
ENSMUSG00000038803-Ost4	0.892933	0.309864	0.147	0.169	1	Ost4	ENSMUSG00000038803	5
ENSMUSG00000078442-Ccdc105	0.893807	0.282782	0.117	0.135	1	Ccdc105	ENSMUSG00000078442	10
ENSMUSG00000061244-Exoc5	0.894097	0.304181	0.128	0.15	1	Exoc5	ENSMUSG00000061244	14
ENSMUSG00000028522-Mier1	0.8943	0.46478	0.237	0.3	1	Mier1	ENSMUSG00000028522	4
ENSMUSG00000001642-Akr1b3	0.894603	0.394397	0.256	0.309	1	Akr1b3	ENSMUSG00000001642	6
ENSMUSG00000025178-Pi4k2a	0.894778	0.377081	0.177	0.203	1	Pi4k2a	ENSMUSG00000025178	19
ENSMUSG00000059834-Sclt1	0.895542	0.483529	0.53	0.778	1	Sclt1	ENSMUSG00000059834	3
ENSMUSG00000041057-Wdr43	0.895786	0.220094	0.102	0.116	1	Wdr43	ENSMUSG00000041057	17
ENSMUSG00000027570-Col9a3	0.896284	0.318181	0.105	0.111	1	Col9a3	ENSMUSG00000027570	2
ENSMUSG00000030062-Rpn1	0.897433	0.471975	0.158	0.179	1	Rpn1	ENSMUSG00000030062	6
ENSMUSG00000020191-Spata48	0.89753	0.508277	0.263	0.329	1	Spata48	ENSMUSG00000020191	11
ENSMUSG00000002395-Use1	0.897789	0.289142	0.169	0.203	1	Use1	ENSMUSG00000002395	8
ENSMUSG00000010376-Nedd8	0.898029	0.51575	0.301	0.406	1	Nedd8	ENSMUSG00000010376	14
ENSMUSG00000048400-Prss54	0.8986	0.43241	0.188	0.217	1	Prss54	ENSMUSG00000048400	8
ENSMUSG00000049928-Glp2r	0.899172	0.277575	0.094	0.106	1	Glp2r	ENSMUSG00000049928	11
ENSMUSG00000021415-4933417A18Rik	0.899214	0.30492	0.12	0.135	1	4933417A18Rik	ENSMUSG00000021415	13
ENSMUSG00000026963-Tmem210	0.899982	0.462988	0.226	0.266	1	Tmem210	ENSMUSG00000026963	2
ENSMUSG00000003531-Dgcr6	0.900518	0.345215	0.184	0.222	1	Dgcr6	ENSMUSG00000003531	16
ENSMUSG00000011752-Pgam1	0.900821	0.348636	0.132	0.145	1	Pgam1	ENSMUSG00000011752	19
ENSMUSG00000020530-Ggnbp2	0.900846	0.227886	0.658	0.981	1	Ggnbp2	ENSMUSG00000020530	11
ENSMUSG00000020390-Ube2b	0.901781	0.658112	0.387	0.565	1	Ube2b	ENSMUSG00000020390	11
ENSMUSG00000085861-Armh2	0.901976	0.350267	0.18	0.213	1	Armh2	ENSMUSG00000085861	13
ENSMUSG00000060093-H4c1	0.902266	0.324096	0.105	0.111	1	H4c1	ENSMUSG00000060093	13
ENSMUSG00000029406-Pitpnm2	0.902548	0.281282	0.098	0.111	1	Pitpnm2	ENSMUSG00000029406	5
ENSMUSG00000034243-Golgb1	0.902672	0.559803	0.35	0.493	1	Golgb1	ENSMUSG00000034243	16
ENSMUSG00000063052-Lrrc40	0.904046	0.246682	0.09	0.101	1	Lrrc40	ENSMUSG00000063052	3
ENSMUSG00000038462-Uqcrfs1	0.905084	0.487042	0.256	0.329	1	Uqcrfs1	ENSMUSG00000038462	13
ENSMUSG00000003402-Prkcsh	0.905087	0.143418	0.102	0.106	1	Prkcsh	ENSMUSG00000003402	9
ENSMUSG00000034480-Diaph2	0.90748	0.434499	0.143	0.159	1	Diaph2	ENSMUSG00000034480	20
ENSMUSG00000075425-Gm13547	0.908268	0.281358	0.09	0.101	1	Gm13547	ENSMUSG00000075425	2
ENSMUSG00000052403-Fcnaos	0.908556	0.321749	0.188	0.227	1	Fcnaos	ENSMUSG00000052403	2
ENSMUSG00000024146-Cript	0.909628	0.482781	0.195	0.232	1	Cript	ENSMUSG00000024146	17
ENSMUSG00000040785-Ttc3	0.910513	0.355429	0.188	0.213	1	Ttc3	ENSMUSG00000040785	16
ENSMUSG00000063870-Chd4	0.910724	0.414725	0.485	0.778	1	Chd4	ENSMUSG00000063870	6
ENSMUSG00000002379-Ndufa11	0.912671	0.364607	0.143	0.159	1	Ndufa11	ENSMUSG00000002379	17
ENSMUSG00000063172-Hspb11	0.913549	0.223738	0.09	0.101	1	Hspb11	ENSMUSG00000063172	4
ENSMUSG00000022911-Arl13b	0.915227	0.361129	0.195	0.237	1	Arl13b	ENSMUSG00000022911	16
ENSMUSG00000018476-Kdm6b	0.915617	0.314102	0.124	0.135	1	Kdm6b	ENSMUSG00000018476	11
ENSMUSG00000027502-Rtf2	0.916264	0.294262	0.188	0.217	1	Rtf2	ENSMUSG00000027502	2
ENSMUSG00000035934-Pknox2	0.919724	0.390493	0.184	0.222	1	Pknox2	ENSMUSG00000035934	9
ENSMUSG00000058569-Tmed9	0.920621	0.464657	0.229	0.28	1	Tmed9	ENSMUSG00000058569	13
ENSMUSG00000052534-Pbx1	0.922362	0.3845	0.12	0.13	1	Pbx1	ENSMUSG00000052534	1
ENSMUSG00000061032-Rrp1	0.922653	0.525058	0.447	0.657	1	Rrp1	ENSMUSG00000061032	10
ENSMUSG00000032481-Smarcc1	0.92327	0.411886	0.237	0.304	1	Smarcc1	ENSMUSG00000032481	9
ENSMUSG00000072188-Gm10354	0.9233	0.348196	0.12	0.13	1	Gm10354	ENSMUSG00000072188	5
ENSMUSG00000024805-Pcgf5	0.923315	0.429797	0.207	0.251	1	Pcgf5	ENSMUSG00000024805	19
ENSMUSG00000070738-Dgkd	0.924435	0.373053	0.199	0.242	1	Dgkd	ENSMUSG00000070738	1
ENSMUSG00000037999-Arap2	0.925201	0.360637	0.154	0.174	1	Arap2	ENSMUSG00000037999	5
ENSMUSG00000001440-Kpnb1	0.928271	0.473771	0.195	0.242	1	Kpnb1	ENSMUSG00000001440	11
ENSMUSG00000022674-Ube2v2	0.929966	0.293067	0.162	0.188	1	Ube2v2	ENSMUSG00000022674	16
ENSMUSG00000024645-Timm21	0.93093	0.239049	0.109	0.116	1	Timm21	ENSMUSG00000024645	18
ENSMUSG00000067649-Mageb18	0.932327	0.509021	0.15	0.179	1	Mageb18	ENSMUSG00000067649	20
ENSMUSG00000110362-Gm45554	0.933132	0.25337	0.12	0.126	1	Gm45554	ENSMUSG00000110362	8
ENSMUSG00000021134-Srsf5	0.933757	0.359088	0.526	0.816	1	Srsf5	ENSMUSG00000021134	12
ENSMUSG00000002833-Hdgfl2	0.937213	0.401298	0.203	0.246	1	Hdgfl2	ENSMUSG00000002833	17
ENSMUSG00000006058-Snf8	0.938024	0.314593	0.147	0.169	1	Snf8	ENSMUSG00000006058	11
ENSMUSG00000020514-Mrpl22	0.938636	0.1978	0.128	0.145	1	Mrpl22	ENSMUSG00000020514	11
ENSMUSG00000070489-4930527J03Rik	0.940641	0.654911	0.289	0.386	1	4930527J03Rik	ENSMUSG00000070489	1
ENSMUSG00000056531-Ccdc18	0.941796	0.560245	0.244	0.3	1	Ccdc18	ENSMUSG00000056531	5
ENSMUSG00000002844-Adprh	0.942494	0.31959	0.135	0.15	1	Adprh	ENSMUSG00000002844	16
ENSMUSG00000029001-Fbxo44	0.943099	0.314723	0.132	0.145	1	Fbxo44	ENSMUSG00000029001	4
ENSMUSG00000092341-Malat1	0.94351	0.118298	0.996	1	1	Malat1	ENSMUSG00000092341	19
ENSMUSG00000015575-Atp6v0e	0.943928	0.471691	0.237	0.29	1	Atp6v0e	ENSMUSG00000015575	17
ENSMUSG00000005763-Cd247	0.944904	0.285492	0.12	0.13	1	Cd247	ENSMUSG00000005763	1
ENSMUSG00000047221-Fam185a	0.945231	0.248457	0.124	0.135	1	Fam185a	ENSMUSG00000047221	5
ENSMUSG00000013091-Tmem190	0.945373	0.492542	0.203	0.246	1	Tmem190	ENSMUSG00000013091	7
ENSMUSG00000030463-4933421I07Rik	0.946074	0.250677	0.124	0.14	1	4933421I07Rik	ENSMUSG00000030463	7
ENSMUSG00000022935-Grik1	0.946409	0.654096	0.252	0.329	1	Grik1	ENSMUSG00000022935	16
ENSMUSG00000101894-1700016P04Rik	0.946683	0.387071	0.218	0.261	1	1700016P04Rik	ENSMUSG00000101894	6
ENSMUSG00000025408-Ddit3	0.947358	0.217937	0.128	0.14	1	Ddit3	ENSMUSG00000025408	10
ENSMUSG00000114575-Gm47814	0.948273	0.221776	0.128	0.14	1	Gm47814	ENSMUSG00000114575	14
ENSMUSG00000073077-Cfap47	0.948928	0.322075	0.098	0.106	1	Cfap47	ENSMUSG00000073077	20
ENSMUSG00000074776-Gm10754	0.951063	0.667903	0.444	0.628	1	Gm10754	ENSMUSG00000074776	10
ENSMUSG00000026649-Cfap126	0.951978	0.509681	0.233	0.295	1	Cfap126	ENSMUSG00000026649	1
ENSMUSG00000054909-Wbscr25	0.953244	0.581554	0.316	0.425	1	Wbscr25	ENSMUSG00000054909	5
ENSMUSG00000084811-1700092E19Rik	0.955112	0.17122	0.098	0.106	1	1700092E19Rik	ENSMUSG00000084811	13
ENSMUSG00000036561-Ppp6r2	0.955589	0.281371	0.128	0.14	1	Ppp6r2	ENSMUSG00000036561	15
ENSMUSG00000006304-Arpc2	0.955891	0.561981	0.361	0.512	1	Arpc2	ENSMUSG00000006304	1
ENSMUSG00000055531-Cpsf6	0.956552	0.185829	0.109	0.116	1	Cpsf6	ENSMUSG00000055531	10
ENSMUSG00000029478-Ncor2	0.957174	0.226264	0.098	0.106	1	Ncor2	ENSMUSG00000029478	5
ENSMUSG00000033863-Klf9	0.958218	0.337566	0.214	0.251	1	Klf9	ENSMUSG00000033863	19
ENSMUSG00000034656-Cacna1a	0.960031	0.45992	0.184	0.217	1	Cacna1a	ENSMUSG00000034656	8
ENSMUSG00000089647-Gm2245	0.960434	0.32635	0.165	0.188	1	Gm2245	ENSMUSG00000089647	15
ENSMUSG00000071662-Polr2g	0.960984	0.200602	0.102	0.111	1	Polr2g	ENSMUSG00000071662	19
ENSMUSG00000050812-Ecpas	0.963226	0.328929	0.143	0.164	1	Ecpas	ENSMUSG00000050812	4
ENSMUSG00000024953-Prdx5	0.964151	0.49596	0.308	0.406	1	Prdx5	ENSMUSG00000024953	19
ENSMUSG00000051896-Tex37	0.964923	0.314558	0.12	0.135	1	Tex37	ENSMUSG00000051896	6
ENSMUSG00000043866-Taf10	0.968775	0.35843	0.147	0.169	1	Taf10	ENSMUSG00000043866	7
ENSMUSG00000028657-Ppt1	0.969013	0.43162	0.286	0.367	1	Ppt1	ENSMUSG00000028657	4
ENSMUSG00000028394-Pole3	0.96912	0.340049	0.15	0.174	1	Pole3	ENSMUSG00000028394	4
ENSMUSG00000023272-Creld2	0.969677	0.42531	0.211	0.261	1	Creld2	ENSMUSG00000023272	15
ENSMUSG00000008393-Carhsp1	0.970174	0.524324	0.222	0.271	1	Carhsp1	ENSMUSG00000008393	16
ENSMUSG00000104111-Gm37294	0.972523	0.328422	0.113	0.126	1	Gm37294	ENSMUSG00000104111	1
ENSMUSG00000027905-Ddx20	0.97407	0.555277	0.244	0.304	1	Ddx20	ENSMUSG00000027905	3
ENSMUSG00000020124-Usp15	0.9752	0.531566	0.398	0.585	1	Usp15	ENSMUSG00000020124	10
ENSMUSG00000051747-Ttn	0.977076	0.692954	0.169	0.198	1	Ttn	ENSMUSG00000051747	2
ENSMUSG00000062580-Timm17a	0.977404	0.299558	0.132	0.145	1	Timm17a	ENSMUSG00000062580	1
ENSMUSG00000031839-Hsbp1	0.979034	0.585622	0.515	0.85	1	Hsbp1	ENSMUSG00000031839	8
ENSMUSG00000060708-Bloc1s4	0.984742	0.221857	0.094	0.101	1	Bloc1s4	ENSMUSG00000060708	5
ENSMUSG00000057130-Txnl4a	0.985794	0.168977	0.094	0.101	1	Txnl4a	ENSMUSG00000057130	18
ENSMUSG00000022234-Cct5	0.987029	0.562908	0.331	0.454	1	Cct5	ENSMUSG00000022234	15
ENSMUSG00000062036-4932415M13Rik	0.988852	0.207114	0.124	0.135	1	4932415M13Rik	ENSMUSG00000062036	17
ENSMUSG00000048439-Nupl2	0.988963	0.492554	0.229	0.275	1	Nupl2	ENSMUSG00000048439	5
ENSMUSG00000045071-E130308A19Rik	0.989051	0.379744	0.139	0.159	1	E130308A19Rik	ENSMUSG00000045071	4
ENSMUSG00000063235-Ptpmt1	0.989215	0.417464	0.203	0.246	1	Ptpmt1	ENSMUSG00000063235	2
ENSMUSG00000039952-Dag1	0.989391	0.319978	0.124	0.14	1	Dag1	ENSMUSG00000039952	9
ENSMUSG00000028496-Mllt3	0.989875	0.336102	0.113	0.126	1	Mllt3	ENSMUSG00000028496	4
ENSMUSG00000026883-Dab2ip	0.992415	0.20056	0.135	0.15	1	Dab2ip	ENSMUSG00000026883	2
ENSMUSG00000031004-Mki67	0.993524	0.241268	0.105	0.116	1	Mki67	ENSMUSG00000031004	7
ENSMUSG00000021709-Erbin	0.994202	0.609648	0.346	0.473	1	Erbin	ENSMUSG00000021709	13
ENSMUSG00000021807-Rtraf	0.994225	0.425171	0.188	0.222	1	Rtraf	ENSMUSG00000021807	14
ENSMUSG00000033799-Tasor2	0.9945	0.515262	0.293	0.377	1	Tasor2	ENSMUSG00000033799	13
ENSMUSG00000048100-Taf13	0.995015	0.383778	0.188	0.227	1	Taf13	ENSMUSG00000048100	3
ENSMUSG00000078572-Ndufaf8	0.996119	0.461496	0.233	0.285	1	Ndufaf8	ENSMUSG00000078572	11
ENSMUSG00000085088-4931413K12Rik	0.996386	0.271508	0.098	0.106	1	4931413K12Rik	ENSMUSG00000085088	11
ENSMUSG00000020164-Kcnmb4os1	0.996475	0.297438	0.139	0.155	1	Kcnmb4os1	ENSMUSG00000020164	10
ENSMUSG00000028520-4921539E11Rik	0.997653	0.588262	0.267	0.333	1	4921539E11Rik	ENSMUSG00000028520	4
ENSMUSG00000029723-Spacdr	0.998271	0.446819	0.244	0.304	1	Spacdr	ENSMUSG00000029723
ENSMUSG00000037787-Coa8	0.998904	0.426359	0.211	0.261	1	Coa8	ENSMUSG00000037787	12
ENSMUSG00000049940-Pgrmc2	0.99896	0.477641	0.241	0.304	1	Pgrmc2	ENSMUSG00000049940	3
ENSMUSG00000018932-Map2k3	0.999474	0.208243	0.094	0.101	1	Map2k3	ENSMUSG00000018932	11

### Sheet: round_spermatid_1_all_log2FCs
X	p_val	avg_log2FC	pct.1	pct.2	p_val_adj	gene	ensemblID	chr
ENSMUSG00000069044-Usp9y	1.36951e-20	-1.31697	0.008	0.528	5.24659e-16	Usp9y	ENSMUSG00000069044	21
ENSMUSG00000029635-Cdk8	3.78538e-18	-1.22582	0.42	0.909	1.45018e-13	Cdk8	ENSMUSG00000029635	5
ENSMUSG00000107872-Gm44511	2.61855e-14	-0.767376	0.832	0.98	1.00316e-09	Gm44511	ENSMUSG00000107872	6
ENSMUSG00000022037-Clu	5.07359e-14	1.24161	0.63	0.249	1.94369e-09	Clu	ENSMUSG00000022037	14
ENSMUSG00000048400-Prss54	3.8789e-13	-0.889644	0.748	0.893	1.48601e-08	Prss54	ENSMUSG00000048400	8
ENSMUSG00000023047-Amhr2	2.55363e-11	0.748868	0.429	0.096	9.78297e-07	Amhr2	ENSMUSG00000023047	15
ENSMUSG00000030779-Rbbp6	3.10469e-10	-0.642343	0.824	0.954	1.18941e-05	Rbbp6	ENSMUSG00000030779	7
ENSMUSG00000050645-Defb19	4.23638e-10	0.978928	0.84	0.635	1.62296e-05	Defb19	ENSMUSG00000050645	2
ENSMUSG00000086493-Gm12204	4.89843e-09	-0.832688	0.202	0.508	0.000187659	Gm12204	ENSMUSG00000086493	11
ENSMUSG00000026058-Khdrbs2	7.60605e-09	-0.784242	0.706	0.893	0.000291388	Khdrbs2	ENSMUSG00000026058	1
ENSMUSG00000070426-Rnf121	1.67227e-08	-1.0399	0.487	0.711	0.000640647	Rnf121	ENSMUSG00000070426	7
ENSMUSG00000027676-Ccdc39	2.22207e-08	-0.594963	0.807	0.939	0.000851277	Ccdc39	ENSMUSG00000027676	3
ENSMUSG00000022961-Son	3.72954e-08	-0.591304	0.849	0.98	0.00142879	Son	ENSMUSG00000022961	16
ENSMUSG00000027443-Cst12	6.7107e-08	0.737839	0.529	0.228	0.00257087	Cst12	ENSMUSG00000027443	2
ENSMUSG00000095686-Gm3099	7.5635e-08	-0.741492	0.193	0.447	0.00289758	Gm3099	ENSMUSG00000095686	14
ENSMUSG00000025035-Arl3	9.08719e-08	0.714687	0.479	0.203	0.0034813	Arl3	ENSMUSG00000025035	19
ENSMUSG00000068457-Uty	1.05386e-07	-0.648764	0.025	0.259	0.00403734	Uty	ENSMUSG00000068457	21
ENSMUSG00000021477-Ctsl	1.30969e-07	0.906389	0.563	0.294	0.00501744	Ctsl	ENSMUSG00000021477	13
ENSMUSG00000037852-Cpe	2.12977e-07	0.609158	0.21	0.03	0.00815915	Cpe	ENSMUSG00000037852	8
ENSMUSG00000099207-Gm10637	2.48844e-07	0.552029	0.185	0.02	0.00953323	Gm10637	ENSMUSG00000099207	8
ENSMUSG00000019039-Dalrd3	3.99285e-07	-0.791837	0.496	0.731	0.0152966	Dalrd3	ENSMUSG00000019039	9
ENSMUSG00000027447-Cst3	7.04216e-07	0.689208	0.538	0.264	0.0269785	Cst3	ENSMUSG00000027447	2
ENSMUSG00000023913-Pla2g7	9.62944e-07	-0.555017	0.588	0.797	0.0368904	Pla2g7	ENSMUSG00000023913	17
ENSMUSG00000027445-Cst9	1.58951e-06	0.846171	0.521	0.264	0.0608939	Cst9	ENSMUSG00000027445	2
ENSMUSG00000032425-Zfp949	1.74445e-06	-0.854467	0.227	0.462	0.0668299	Zfp949	ENSMUSG00000032425	9
ENSMUSG00000062687-Cks1brt	1.7515e-06	-0.493872	0.479	0.772	0.0670999	Cks1brt	ENSMUSG00000062687	8
ENSMUSG00000031451-Gas6	1.76053e-06	0.380758	0.168	0.02	0.0674459	Gas6	ENSMUSG00000031451	8
ENSMUSG00000022748-Cmss1	2.03413e-06	-0.187346	0.992	1	0.0779277	Cmss1	ENSMUSG00000022748	16
ENSMUSG00000110964-Gm20953	2.22227e-06	-0.640732	0.16	0.421	0.0851352	Gm20953	ENSMUSG00000110964	9
ENSMUSG00000090827-Gm8297	4.52062e-06	-0.567981	0.118	0.34	0.173185	Gm8297	ENSMUSG00000090827	14
ENSMUSG00000027962-Vcam1	5.18293e-06	0.416752	0.244	0.061	0.198558	Vcam1	ENSMUSG00000027962	3
ENSMUSG00000027004-Frzb	5.78892e-06	0.307296	0.101	0	0.221773	Frzb	ENSMUSG00000027004	2
ENSMUSG00000107563-4930587E11Rik	6.08491e-06	0.773338	0.454	0.213	0.233113	4930587E11Rik	ENSMUSG00000107563	6
ENSMUSG00000112437-Gm35188	7.66829e-06	0.917586	0.437	0.223	0.293772	Gm35188	ENSMUSG00000112437	12
ENSMUSG00000046192-Iqub	8.89028e-06	-0.571215	0.555	0.756	0.340587	Iqub	ENSMUSG00000046192	6
ENSMUSG00000020681-Ace	9.04036e-06	-0.53753	0.37	0.604	0.346336	Ace	ENSMUSG00000020681	11
ENSMUSG00000050058-Prm3	9.92749e-06	-0.506406	0.63	0.843	0.380322	Prm3	ENSMUSG00000050058	16
ENSMUSG00000105672-Gm42816	1.03464e-05	0.456195	0.16	0.025	0.39637	Gm42816	ENSMUSG00000105672	3
ENSMUSG00000055013-Agap1	1.05652e-05	-0.605974	0.664	0.843	0.404755	Agap1	ENSMUSG00000055013	1
ENSMUSG00000093898-Gm33933	1.24059e-05	-0.62005	0.126	0.33	0.47527	Gm33933	ENSMUSG00000093898	14
ENSMUSG00000114491-A230103O09Rik	1.29577e-05	0.461066	0.277	0.086	0.496409	A230103O09Rik	ENSMUSG00000114491	13
ENSMUSG00000041477-Dcp1b	1.35734e-05	-0.683162	0.277	0.528	0.519997	Dcp1b	ENSMUSG00000041477	6
ENSMUSG00000037432-Fer1l5	1.3973e-05	-0.460194	0.933	0.959	0.535305	Fer1l5	ENSMUSG00000037432	1
ENSMUSG00000103649-Gm37768	1.48054e-05	-0.492349	0.328	0.538	0.567195	Gm37768	ENSMUSG00000103649	1
ENSMUSG00000017720-Trp53tg5	1.49617e-05	0.423902	0.168	0.03	0.573183	Trp53tg5	ENSMUSG00000017720	2
ENSMUSG00000004207-Psap	1.50015e-05	0.456598	0.252	0.076	0.574708	Psap	ENSMUSG00000004207	10
ENSMUSG00000070563-Spaca4	1.55708e-05	-0.410823	0.21	0.457	0.596516	Spaca4	ENSMUSG00000070563	7
ENSMUSG00000113013-Gm47833	1.68556e-05	0.392641	0.143	0.02	0.645738	Gm47833	ENSMUSG00000113013	12
ENSMUSG00000020752-Recql5	1.76632e-05	-0.452873	0.513	0.731	0.676678	Recql5	ENSMUSG00000020752	11
ENSMUSG00000104614-Fbxw27	1.87447e-05	0.8442	0.613	0.406	0.718111	Fbxw27	ENSMUSG00000104614	9
ENSMUSG00000084849-Gm16105	1.98552e-05	-0.523399	0.555	0.766	0.760652	Gm16105	ENSMUSG00000084849	10
ENSMUSG00000091418-Gm3164	2.00682e-05	-0.602107	0.151	0.36	0.768812	Gm3164	ENSMUSG00000091418	14
ENSMUSG00000092008-Cyp2c69	2.1348e-05	-0.613776	0.277	0.472	0.81784	Cyp2c69	ENSMUSG00000092008	19
ENSMUSG00000059695-1700019M22Rik	2.20236e-05	-0.513813	0.412	0.64	0.843722	1700019M22Rik	ENSMUSG00000059695	12
ENSMUSG00000067995-Gtf2f2	2.2655e-05	-0.499306	0.681	0.827	0.867915	Gtf2f2	ENSMUSG00000067995	14
ENSMUSG00000090707-Gm8237	2.27164e-05	-0.718346	0.235	0.437	0.870265	Gm8237	ENSMUSG00000090707	14
ENSMUSG00000018593-Sparc	2.28486e-05	0.545275	0.37	0.157	0.875329	Sparc	ENSMUSG00000018593	11
ENSMUSG00000085102-1700010K24Rik	2.44855e-05	-0.53772	0.252	0.477	0.93804	1700010K24Rik	ENSMUSG00000085102	3
ENSMUSG00000015090-Ptgds	2.56141e-05	0.92509	0.521	0.32	0.981275	Ptgds	ENSMUSG00000015090	2
ENSMUSG00000058934-Igf1os	2.59211e-05	0.806611	0.252	0.081	0.993037	Igf1os	ENSMUSG00000058934	10
ENSMUSG00000106394-Gm42698	2.59906e-05	0.202369	0.118	0.01	0.9957	Gm42698	ENSMUSG00000106394	5
ENSMUSG00000106013-4933402J10Rik	2.64177e-05	-0.493583	0.672	0.853	1	4933402J10Rik	ENSMUSG00000106013	5
ENSMUSG00000116780-Dynlt2a3	2.64799e-05	-0.757544	0.395	0.599	1	Dynlt2a3	ENSMUSG00000116780	17
ENSMUSG00000029455-Aldh2	2.65016e-05	0.533099	0.21	0.056	1	Aldh2	ENSMUSG00000029455	5
ENSMUSG00000113644-4930448C13Rik	2.73854e-05	-0.295099	0.798	0.924	1	4930448C13Rik	ENSMUSG00000113644	12
ENSMUSG00000007783-Cpt1c	2.74325e-05	-0.566665	0.311	0.528	1	Cpt1c	ENSMUSG00000007783	7
ENSMUSG00000085122-4933404K08Rik	2.96599e-05	-0.560541	0.286	0.503	1	4933404K08Rik	ENSMUSG00000085122	13
ENSMUSG00000120444-ENSMUSG00000120444	3.3136e-05	-0.579243	0.336	0.528	1	ENSMUSG00000120444	ENSMUSG00000120444
ENSMUSG00000024155-Meiob	3.48775e-05	-0.623734	0.059	0.239	1	Meiob	ENSMUSG00000024155	17
ENSMUSG00000036570-Fxyd1	3.49427e-05	0.492457	0.168	0.036	1	Fxyd1	ENSMUSG00000036570	7
ENSMUSG00000002489-Tiam1	3.56018e-05	-0.593338	0.336	0.538	1	Tiam1	ENSMUSG00000002489	16
ENSMUSG00000086808-Gm11981	3.85046e-05	-0.494902	0.445	0.645	1	Gm11981	ENSMUSG00000086808	11
ENSMUSG00000086828-Gm15579	4.34565e-05	-0.621376	0.21	0.401	1	Gm15579	ENSMUSG00000086828	7
ENSMUSG00000022663-Atg3	4.46196e-05	0.537984	0.185	0.046	1	Atg3	ENSMUSG00000022663	16
ENSMUSG00000020166-Cnot2	4.7754e-05	-0.423809	0.815	0.914	1	Cnot2	ENSMUSG00000020166	10
ENSMUSG00000028709-Mob3c	4.78502e-05	0.589711	0.378	0.178	1	Mob3c	ENSMUSG00000028709	4
ENSMUSG00000071573-Rnls	5.26071e-05	0.61288	0.445	0.228	1	Rnls	ENSMUSG00000071573	19
ENSMUSG00000090512-Gm3424	5.40881e-05	-0.285188	0	0.127	1	Gm3424	ENSMUSG00000090512	14
ENSMUSG00000107767-Gm44448	6.24152e-05	-0.542027	0.134	0.32	1	Gm44448	ENSMUSG00000107767	6
ENSMUSG00000102009-4933400F21Rik	6.24342e-05	-0.519821	0.681	0.822	1	4933400F21Rik	ENSMUSG00000102009	1
ENSMUSG00000046886-Zfp474	6.28467e-05	-0.517118	0.454	0.665	1	Zfp474	ENSMUSG00000046886	18
ENSMUSG00000058135-Gstm1	6.47901e-05	0.64091	0.412	0.198	1	Gstm1	ENSMUSG00000058135	3
ENSMUSG00000029723-Spacdr	6.5799e-05	-0.446927	0.597	0.731	1	Spacdr	ENSMUSG00000029723
ENSMUSG00000073208-Speer4c	6.74205e-05	-0.645545	0.168	0.36	1	Speer4c	ENSMUSG00000073208	5
ENSMUSG00000052861-Dnah6	7.32318e-05	-0.435107	0.815	0.909	1	Dnah6	ENSMUSG00000052861	6
ENSMUSG00000020719-Ddx5	7.40844e-05	0.639306	0.824	0.751	1	Ddx5	ENSMUSG00000020719	11
ENSMUSG00000057649-Brd9	7.43661e-05	-0.453149	0.504	0.685	1	Brd9	ENSMUSG00000057649	13
ENSMUSG00000111103-1700016J18Rik	7.69395e-05	-0.558231	0.353	0.563	1	1700016J18Rik	ENSMUSG00000111103	10
ENSMUSG00000089865-Gm44503	7.72917e-05	-0.510399	0.185	0.401	1	Gm44503	ENSMUSG00000089865	9
ENSMUSG00000022269-Marchf11	8.12286e-05	0.782441	0.378	0.188	1	Marchf11	ENSMUSG00000022269	15
ENSMUSG00000087373-Gm15892	8.54393e-05	-0.517117	0.218	0.431	1	Gm15892	ENSMUSG00000087373	11
ENSMUSG00000095295-Gm3488	8.58128e-05	-0.552166	0.185	0.381	1	Gm3488	ENSMUSG00000095295	14
ENSMUSG00000110554-Gm35256	8.82345e-05	0.735421	0.454	0.264	1	Gm35256	ENSMUSG00000110554	8
ENSMUSG00000018481-Appbp2	9.38256e-05	0.587076	0.328	0.137	1	Appbp2	ENSMUSG00000018481	11
ENSMUSG00000032285-Dnaja4	9.61933e-05	0.592628	0.471	0.249	1	Dnaja4	ENSMUSG00000032285	9
ENSMUSG00000098684-Gm27246	9.62078e-05	0.230852	0.185	0.046	1	Gm27246	ENSMUSG00000098684	8
ENSMUSG00000085255-Taco1os	9.762e-05	-0.591017	0.193	0.381	1	Taco1os	ENSMUSG00000085255	11
ENSMUSG00000115403-Gm49304	0.000101162	-0.601329	0.067	0.228	1	Gm49304	ENSMUSG00000115403	14
ENSMUSG00000099364-5730419F03Rik	0.000107179	1.11512	0.395	0.234	1	5730419F03Rik	ENSMUSG00000099364	1
ENSMUSG00000019878-Hsf2	0.000107804	-0.505305	0.487	0.675	1	Hsf2	ENSMUSG00000019878	10
ENSMUSG00000058569-Tmed9	0.00010861	0.442619	0.176	0.046	1	Tmed9	ENSMUSG00000058569	13
ENSMUSG00000043020-Dnai3	0.000110515	-0.382674	0.613	0.772	1	Dnai3	ENSMUSG00000043020	3
ENSMUSG00000003814-Calr	0.000111568	0.594865	0.454	0.254	1	Calr	ENSMUSG00000003814	8
ENSMUSG00000028649-Macf1	0.000122573	0.608095	0.387	0.198	1	Macf1	ENSMUSG00000028649	4
ENSMUSG00000073481-Mtarc2	0.000127088	0.478451	0.193	0.056	1	Mtarc2	ENSMUSG00000073481	1
ENSMUSG00000059455-Plac8l1	0.000129187	-0.56054	0.277	0.472	1	Plac8l1	ENSMUSG00000059455	18
ENSMUSG00000025171-Ubtd1	0.00012945	0.432017	0.244	0.086	1	Ubtd1	ENSMUSG00000025171	19
ENSMUSG00000027881-Prpf38b	0.000131262	0.46051	0.303	0.127	1	Prpf38b	ENSMUSG00000027881	3
ENSMUSG00000054843-Atrnl1	0.000131427	-0.419329	0.739	0.888	1	Atrnl1	ENSMUSG00000054843	19
ENSMUSG00000036256-Igfbp7	0.000132669	0.4831	0.286	0.117	1	Igfbp7	ENSMUSG00000036256	5
ENSMUSG00000087437-Gm13112	0.00013334	-0.58033	0.235	0.411	1	Gm13112	ENSMUSG00000087437	4
ENSMUSG00000020319-Wdpcp	0.000134097	-0.36358	0.697	0.919	1	Wdpcp	ENSMUSG00000020319	11
ENSMUSG00000020440-Arf5	0.000134711	0.526862	0.277	0.112	1	Arf5	ENSMUSG00000020440	6
ENSMUSG00000116692-Gm49795	0.000136699	-0.606981	0.261	0.452	1	Gm49795	ENSMUSG00000116692	17
ENSMUSG00000101584-4930519F24Rik	0.000136877	-0.431754	0.118	0.305	1	4930519F24Rik	ENSMUSG00000101584	9
ENSMUSG00000020286-1700093K21Rik	0.00013859	-0.625306	0.504	0.645	1	1700093K21Rik	ENSMUSG00000020286	11
ENSMUSG00000032968-Inha	0.000138666	0.462985	0.176	0.046	1	Inha	ENSMUSG00000032968	1
ENSMUSG00000052748-Swt1	0.000146795	-0.425751	0.588	0.782	1	Swt1	ENSMUSG00000052748	1
ENSMUSG00000029484-Anxa3	0.000147915	-0.522545	0.118	0.289	1	Anxa3	ENSMUSG00000029484	5
ENSMUSG00000029620-1700018F24Rik	0.000148895	-0.423809	0.538	0.695	1	1700018F24Rik	ENSMUSG00000029620	5
ENSMUSG00000040985-Sun3	0.00015224	-0.522856	0.277	0.452	1	Sun3	ENSMUSG00000040985	11
ENSMUSG00000109651-Gm45463	0.000154114	0.188598	0.126	0.02	1	Gm45463	ENSMUSG00000109651	8
ENSMUSG00000044081-Zfp85os	0.000154319	-0.38901	0.37	0.579	1	Zfp85os	ENSMUSG00000044081	13
ENSMUSG00000101113-1700025B11Rik	0.000159756	-0.507384	0.328	0.518	1	1700025B11Rik	ENSMUSG00000101113	15
ENSMUSG00000075266-Cenpw	0.000160396	-0.562878	0.336	0.518	1	Cenpw	ENSMUSG00000075266	10
ENSMUSG00000032564-Cpne4	0.000160512	-0.53202	0.218	0.396	1	Cpne4	ENSMUSG00000032564	9
ENSMUSG00000097494-4933406C10Rik	0.000161106	-0.393358	0.798	0.934	1	4933406C10Rik	ENSMUSG00000097494	12
ENSMUSG00000059645-Gm7361	0.000164064	-0.441504	0.218	0.416	1	Gm7361	ENSMUSG00000059645	5
ENSMUSG00000078554-Fam229a	0.000164579	-0.511148	0.689	0.802	1	Fam229a	ENSMUSG00000078554	4
ENSMUSG00000113587-Gm36287	0.000166157	0.189308	0.101	0.01	1	Gm36287	ENSMUSG00000113587	12
ENSMUSG00000072501-Phf20l1	0.00016893	0.494441	0.387	0.193	1	Phf20l1	ENSMUSG00000072501	15
ENSMUSG00000045036-Tmem232	0.000169415	-0.235663	0.899	0.949	1	Tmem232	ENSMUSG00000045036	17
ENSMUSG00000046585-Cfap58	0.000174041	-0.424036	0.571	0.726	1	Cfap58	ENSMUSG00000046585	19
ENSMUSG00000056910-Vmn2r107	0.000193005	0.517551	0.378	0.183	1	Vmn2r107	ENSMUSG00000056910	17
ENSMUSG00000035211-Xrra1	0.000213271	-0.42987	0.529	0.685	1	Xrra1	ENSMUSG00000035211	7
ENSMUSG00000047528-Flacc1	0.000215305	-0.357782	0.824	0.929	1	Flacc1	ENSMUSG00000047528	1
ENSMUSG00000098973-Mir6236	0.000215554	0.994825	0.571	0.437	1	Mir6236	ENSMUSG00000098973	9
ENSMUSG00000004633-Chn2	0.000222503	-0.499932	0.471	0.655	1	Chn2	ENSMUSG00000004633	6
ENSMUSG00000040276-Pacsin1	0.000224006	-0.41395	0.025	0.157	1	Pacsin1	ENSMUSG00000040276	17
ENSMUSG00000031429-Psmd10	0.000230896	0.274257	0.109	0.015	1	Psmd10	ENSMUSG00000031429	20
ENSMUSG00000001089-Luzp1	0.000233117	0.736521	0.697	0.518	1	Luzp1	ENSMUSG00000001089	4
ENSMUSG00000042078-Svop	0.000235472	-0.516249	0.555	0.741	1	Svop	ENSMUSG00000042078	5
ENSMUSG00000113210-4930474N09Rik	0.000237156	-0.447794	0.269	0.477	1	4930474N09Rik	ENSMUSG00000113210	12
ENSMUSG00000079378-Gm8279	0.000237667	-0.469672	0.084	0.244	1	Gm8279	ENSMUSG00000079378	14
ENSMUSG00000049792-Bag5	0.000237791	0.340786	0.353	0.162	1	Bag5	ENSMUSG00000049792	12
ENSMUSG00000003992-Ssbp2	0.000239914	-0.506908	0.202	0.386	1	Ssbp2	ENSMUSG00000003992	13
ENSMUSG00000084995-Lyzl4os	0.000240409	-0.415227	0.387	0.589	1	Lyzl4os	ENSMUSG00000084995	9
ENSMUSG00000091472-Gm3739	0.00024269	-0.45862	0.118	0.294	1	Gm3739	ENSMUSG00000091472	14
ENSMUSG00000020275-Rel	0.000256371	0.268949	0.109	0.015	1	Rel	ENSMUSG00000020275	11
ENSMUSG00000039639-Kcne1	0.000269177	-0.34515	0.059	0.213	1	Kcne1	ENSMUSG00000039639	16
ENSMUSG00000118109-Gm41815	0.000276028	0.225725	0.143	0.03	1	Gm41815	ENSMUSG00000118109	19
ENSMUSG00000036949-Slc39a12	0.000279255	0.543207	0.193	0.061	1	Slc39a12	ENSMUSG00000036949	2
ENSMUSG00000038260-Trpm4	0.00027976	-0.429363	0.294	0.467	1	Trpm4	ENSMUSG00000038260	7
ENSMUSG00000015671-Psma2	0.000288372	0.395691	0.202	0.066	1	Psma2	ENSMUSG00000015671	13
ENSMUSG00000113902-Ndufb1	0.000288787	-0.488475	0.58	0.726	1	Ndufb1	ENSMUSG00000113902	12
ENSMUSG00000087687-Pet100	0.000300527	-0.458545	0.244	0.447	1	Pet100	ENSMUSG00000087687	8
ENSMUSG00000038872-Zfhx3	0.000303326	0.853539	0.454	0.274	1	Zfhx3	ENSMUSG00000038872	8
ENSMUSG00000062103-Olfr924	0.000305006	0.458756	0.252	0.096	1	Olfr924	ENSMUSG00000062103	9
ENSMUSG00000021252-Erg28	0.000310276	-0.427994	0.143	0.315	1	Erg28	ENSMUSG00000021252	12
ENSMUSG00000050944-Efcab5	0.00031644	-0.45413	0.168	0.345	1	Efcab5	ENSMUSG00000050944	11
ENSMUSG00000067786-Nnat	0.000316808	-0.418385	0.101	0.264	1	Nnat	ENSMUSG00000067786	2
ENSMUSG00000097638-Carlr	0.000339898	-0.484749	0.134	0.305	1	Carlr	ENSMUSG00000097638	2
ENSMUSG00000044948-Cfap43	0.000351095	-0.301716	0.824	0.949	1	Cfap43	ENSMUSG00000044948	19
ENSMUSG00000104302-Gm36975	0.000354511	-0.851945	0.319	0.492	1	Gm36975	ENSMUSG00000104302	1
ENSMUSG00000037126-Psd	0.000366659	-0.475102	0.429	0.609	1	Psd	ENSMUSG00000037126	19
ENSMUSG00000027956-Tmem144	0.000367123	0.240817	0.176	0.051	1	Tmem144	ENSMUSG00000027956	3
ENSMUSG00000096094-A630095N17Rik	0.000380615	0.565578	0.471	0.274	1	A630095N17Rik	ENSMUSG00000096094	1
ENSMUSG00000027446-Cstdc2	0.000397576	0.181066	0.118	0.02	1	Cstdc2	ENSMUSG00000027446	2
ENSMUSG00000022468-Endou	0.000398132	-0.284427	0.034	0.168	1	Endou	ENSMUSG00000022468	15
ENSMUSG00000026721-Rabgap1l	0.00039887	-0.387511	0.345	0.558	1	Rabgap1l	ENSMUSG00000026721	1
ENSMUSG00000025225-Nfkb2	0.000414615	-0.66004	0.269	0.426	1	Nfkb2	ENSMUSG00000025225	19
ENSMUSG00000024209-Acsbg3	0.000419873	-0.3611	0.622	0.751	1	Acsbg3	ENSMUSG00000024209	17
ENSMUSG00000049690-Nckap5	0.000421849	-0.432867	0.143	0.31	1	Nckap5	ENSMUSG00000049690	1
ENSMUSG00000028141-Oaz3	0.000429084	-0.348992	0.462	0.635	1	Oaz3	ENSMUSG00000028141	3
ENSMUSG00000051811-Cox6b2	0.000435669	-0.373414	0.739	0.863	1	Cox6b2	ENSMUSG00000051811	7
ENSMUSG00000108130-Gm30781	0.000448202	-0.774676	0.202	0.355	1	Gm30781	ENSMUSG00000108130	6
ENSMUSG00000020464-Pnpt1	0.000450727	-0.409611	0.723	0.863	1	Pnpt1	ENSMUSG00000020464	11
ENSMUSG00000112533-Gm20758	0.000480629	0.386475	0.143	0.036	1	Gm20758	ENSMUSG00000112533	10
ENSMUSG00000032400-Zwilch	0.000495286	0.37073	0.202	0.071	1	Zwilch	ENSMUSG00000032400	9
ENSMUSG00000001525-Tubb5	0.000500927	0.382914	0.143	0.036	1	Tubb5	ENSMUSG00000001525	17
ENSMUSG00000074655-Gm1527	0.000505053	-0.55054	0.58	0.665	1	Gm1527	ENSMUSG00000074655	3
ENSMUSG00000111199-Gm47875	0.000505062	0.574023	0.529	0.335	1	Gm47875	ENSMUSG00000111199	9
ENSMUSG00000086877-A230072C01Rik	0.00050804	-0.359236	0.025	0.142	1	A230072C01Rik	ENSMUSG00000086877	20
ENSMUSG00000090101-Snhg9	0.000570228	-0.472434	0.328	0.492	1	Snhg9	ENSMUSG00000090101	17
ENSMUSG00000022462-Slc38a2	0.000576054	-0.479855	0.084	0.228	1	Slc38a2	ENSMUSG00000022462	15
ENSMUSG00000042360-4930433N12Rik	0.000581023	-0.410975	0.16	0.32	1	4930433N12Rik	ENSMUSG00000042360	9
ENSMUSG00000121100-ENSMUSG00000121100	0.000582707	-0.402156	0.067	0.208	1	ENSMUSG00000121100	ENSMUSG00000121100
ENSMUSG00000034303-Ccdc15	0.000588659	0.419823	0.412	0.213	1	Ccdc15	ENSMUSG00000034303	9
ENSMUSG00000047518-Slfnl1	0.000604734	0.282101	0.168	0.051	1	Slfnl1	ENSMUSG00000047518	4
ENSMUSG00000032413-Rasa2	0.000605523	-0.4887	0.454	0.655	1	Rasa2	ENSMUSG00000032413	9
ENSMUSG00000099968-1700029J03Rik	0.00060746	0.554919	0.807	0.721	1	1700029J03Rik	ENSMUSG00000099968	16
ENSMUSG00000030217-Art4	0.000626105	0.414661	0.176	0.056	1	Art4	ENSMUSG00000030217	6
ENSMUSG00000036550-Cnot1	0.000639296	0.556896	0.353	0.188	1	Cnot1	ENSMUSG00000036550	8
ENSMUSG00000032489-Kif9	0.000649643	-0.355639	0.832	0.919	1	Kif9	ENSMUSG00000032489	9
ENSMUSG00000005615-Pcyt1a	0.000658095	0.468482	0.286	0.132	1	Pcyt1a	ENSMUSG00000005615	16
ENSMUSG00000002059-Rab34	0.000659799	-0.496524	0.185	0.355	1	Rab34	ENSMUSG00000002059	11
ENSMUSG00000114290-4930435F18Rik	0.000676015	-0.586325	0.21	0.396	1	4930435F18Rik	ENSMUSG00000114290	13
ENSMUSG00000032849-Abcc4	0.000679563	-0.498981	0.025	0.142	1	Abcc4	ENSMUSG00000032849	14
ENSMUSG00000036009-Mettl25	0.000680407	-0.325899	0.487	0.655	1	Mettl25	ENSMUSG00000036009	10
ENSMUSG00000061298-Agbl4	0.000688465	-0.239903	0.983	0.99	1	Agbl4	ENSMUSG00000061298	4
ENSMUSG00000021264-Yy1	0.000688603	0.440644	0.387	0.198	1	Yy1	ENSMUSG00000021264	12
ENSMUSG00000103288-Gm37273	0.000693031	-0.407005	0.454	0.635	1	Gm37273	ENSMUSG00000103288	1
ENSMUSG00000044937-Ttc41	0.000696381	-0.351863	0.462	0.624	1	Ttc41	ENSMUSG00000044937	10
ENSMUSG00000027236-Eif3j1	0.000704319	0.422291	0.269	0.122	1	Eif3j1	ENSMUSG00000027236	2
ENSMUSG00000106718-Gm20052	0.000706603	0.331578	0.168	0.051	1	Gm20052	ENSMUSG00000106718	5
ENSMUSG00000064181-Rab3ip	0.000715858	0.273011	0.143	0.036	1	Rab3ip	ENSMUSG00000064181	10
ENSMUSG00000120400-ENSMUSG00000120400	0.000716034	0.242198	0.109	0.02	1	ENSMUSG00000120400	ENSMUSG00000120400
ENSMUSG00000033161-Atp1a1	0.000732093	0.272547	0.151	0.041	1	Atp1a1	ENSMUSG00000033161	3
ENSMUSG00000102679-Gm20557	0.000755675	-0.50773	0.403	0.563	1	Gm20557	ENSMUSG00000102679	3
ENSMUSG00000097204-Gm17690	0.000759592	0.206479	0.109	0.02	1	Gm17690	ENSMUSG00000097204	3
ENSMUSG00000093617-4933438K21Rik	0.000761697	0.694224	0.445	0.305	1	4933438K21Rik	ENSMUSG00000093617	4
ENSMUSG00000001995-Sipa1l2	0.000770282	0.287977	0.227	0.086	1	Sipa1l2	ENSMUSG00000001995	8
ENSMUSG00000115896-Gm36677	0.000770623	0.306495	0.193	0.066	1	Gm36677	ENSMUSG00000115896	15
ENSMUSG00000101540-Gm28465	0.000796196	0.208126	0.109	0.02	1	Gm28465	ENSMUSG00000101540	13
ENSMUSG00000044573-Acp1	0.000807714	-0.343108	0.244	0.421	1	Acp1	ENSMUSG00000044573	12
ENSMUSG00000045983-Eif4g1	0.000812708	0.511792	0.261	0.117	1	Eif4g1	ENSMUSG00000045983	16
ENSMUSG00000039174-1700003H04Rik	0.000818158	-0.447629	0.454	0.635	1	1700003H04Rik	ENSMUSG00000039174	3
ENSMUSG00000101730-Gm28580	0.000818883	-0.376669	0.227	0.406	1	Gm28580	ENSMUSG00000101730	1
ENSMUSG00000071984-Fndc1	0.000820856	0.343469	0.277	0.122	1	Fndc1	ENSMUSG00000071984	17
ENSMUSG00000050199-Lgr4	0.000822743	0.539113	0.294	0.147	1	Lgr4	ENSMUSG00000050199	2
ENSMUSG00000029209-Gnpda2	0.000829689	-0.383262	0.286	0.462	1	Gnpda2	ENSMUSG00000029209	5
ENSMUSG00000097071-4930544I03Rik	0.000842331	0.522521	0.21	0.081	1	4930544I03Rik	ENSMUSG00000097071	12
ENSMUSG00000092167-Gm3696	0.000851645	-0.430427	0.092	0.239	1	Gm3696	ENSMUSG00000092167	14
ENSMUSG00000046991-Wdr27	0.000855326	-0.454316	0.655	0.802	1	Wdr27	ENSMUSG00000046991	17
ENSMUSG00000112819-Gm46332	0.000863554	-0.525578	0.445	0.614	1	Gm46332	ENSMUSG00000112819	12
ENSMUSG00000031980-Agt	0.000884542	0.565562	0.269	0.122	1	Agt	ENSMUSG00000031980	8
ENSMUSG00000079557-Marchf2	0.000906657	0.305344	0.134	0.036	1	Marchf2	ENSMUSG00000079557	17
ENSMUSG00000097677-Gm26611	0.000917247	0.642375	0.227	0.096	1	Gm26611	ENSMUSG00000097677	9
ENSMUSG00000058328-Xlr5a	0.000917885	-0.348354	0.05	0.178	1	Xlr5a	ENSMUSG00000058328	20
ENSMUSG00000023367-Tmem176a	0.000925146	0.4561	0.134	0.036	1	Tmem176a	ENSMUSG00000023367	6
ENSMUSG00000026879-Gsn	0.000928863	0.495014	0.218	0.086	1	Gsn	ENSMUSG00000026879	2
ENSMUSG00000038564-Ift172	0.000934393	-0.397128	0.336	0.513	1	Ift172	ENSMUSG00000038564	5
ENSMUSG00000104677-Gm43376	0.0009344	0.678434	0.429	0.269	1	Gm43376	ENSMUSG00000104677	3
ENSMUSG00000026640-Plxna2	0.000951876	0.459501	0.244	0.102	1	Plxna2	ENSMUSG00000026640	1
ENSMUSG00000028937-Acot7	0.000951876	0.305065	0.244	0.102	1	Acot7	ENSMUSG00000028937	4
ENSMUSG00000074634-Tmem267	0.000955076	-0.462977	0.168	0.34	1	Tmem267	ENSMUSG00000074634	13
ENSMUSG00000038150-Ormdl3	0.000968573	0.431867	0.235	0.102	1	Ormdl3	ENSMUSG00000038150	11
ENSMUSG00000108580-Gm39094	0.000972128	0.382466	0.16	0.051	1	Gm39094	ENSMUSG00000108580	7
ENSMUSG00000113358-1700112M02Rik	0.000975618	0.515699	0.235	0.102	1	1700112M02Rik	ENSMUSG00000113358	13
ENSMUSG00000029600-Rita1	0.000985789	-0.455691	0.202	0.355	1	Rita1	ENSMUSG00000029600	5
ENSMUSG00000022386-Trmu	0.000989775	0.340237	0.126	0.03	1	Trmu	ENSMUSG00000022386	15
ENSMUSG00000009070-Rsph14	0.000999022	-0.406347	0.294	0.467	1	Rsph14	ENSMUSG00000009070	10
ENSMUSG00000006998-Psmd2	0.00100251	0.419603	0.303	0.142	1	Psmd2	ENSMUSG00000006998	16
ENSMUSG00000116079-Gm36245	0.0010049	-0.289393	0.008	0.107	1	Gm36245	ENSMUSG00000116079	15
ENSMUSG00000031974-Abcb10	0.00101403	-0.315952	0.017	0.122	1	Abcb10	ENSMUSG00000031974	8
ENSMUSG00000025885-Myo5b	0.00104638	-0.301821	0.597	0.756	1	Myo5b	ENSMUSG00000025885	18
ENSMUSG00000084775-Gm16741	0.0010621	-0.449736	0.185	0.345	1	Gm16741	ENSMUSG00000084775	14
ENSMUSG00000018449-Rpain	0.00106377	-0.281525	0.395	0.579	1	Rpain	ENSMUSG00000018449	11
ENSMUSG00000032348-Gsta4	0.00106468	0.332399	0.134	0.036	1	Gsta4	ENSMUSG00000032348	9
ENSMUSG00000085940-4930405D11Rik	0.00107769	0.340628	0.202	0.076	1	4930405D11Rik	ENSMUSG00000085940	11
ENSMUSG00000116954-Gm5676	0.00108149	0.312763	0.151	0.046	1	Gm5676	ENSMUSG00000116954	16
ENSMUSG00000034994-Eef2	0.00108319	0.41957	0.294	0.137	1	Eef2	ENSMUSG00000034994	10
ENSMUSG00000053783-1700016K19Rik	0.00109188	-0.38691	0.37	0.543	1	1700016K19Rik	ENSMUSG00000053783	11
ENSMUSG00000061665-Cd2ap	0.00110247	0.302311	0.134	0.036	1	Cd2ap	ENSMUSG00000061665	17
ENSMUSG00000025203-Scd2	0.00112161	0.287941	0.126	0.03	1	Scd2	ENSMUSG00000025203	19
ENSMUSG00000023861-Mpc1	0.00112195	0.318872	0.143	0.041	1	Mpc1	ENSMUSG00000023861	17
ENSMUSG00000069049-Eif2s3y	0.00112524	-0.440882	0.445	0.584	1	Eif2s3y	ENSMUSG00000069049	21
ENSMUSG00000036469-Marchf1	0.0011277	0.448902	0.311	0.157	1	Marchf1	ENSMUSG00000036469	8
ENSMUSG00000001942-Siae	0.00112892	-0.361549	0.37	0.538	1	Siae	ENSMUSG00000001942	9
ENSMUSG00000100717-1700120G07Rik	0.00113156	0.606547	0.765	0.726	1	1700120G07Rik	ENSMUSG00000100717	7
ENSMUSG00000052949-Rnf157	0.00113241	-0.558547	0.227	0.371	1	Rnf157	ENSMUSG00000052949	11
ENSMUSG00000021619-Atg10	0.00113521	0.561729	0.269	0.127	1	Atg10	ENSMUSG00000021619	13
ENSMUSG00000045613-Chrm2	0.00114486	-0.42296	0.059	0.178	1	Chrm2	ENSMUSG00000045613	6
ENSMUSG00000109776-Gm30400	0.00115177	-0.321497	0.286	0.462	1	Gm30400	ENSMUSG00000109776	10
ENSMUSG00000110406-4930470O06Rik	0.00119345	0.290279	0.126	0.03	1	4930470O06Rik	ENSMUSG00000110406	8
ENSMUSG00000110246-C130073E24Rik	0.00120343	-1.25626	0.151	0.305	1	C130073E24Rik	ENSMUSG00000110246	8
ENSMUSG00000031563-Wwc2	0.00120711	0.519886	0.21	0.086	1	Wwc2	ENSMUSG00000031563	8
ENSMUSG00000068506-Gm5800	0.00122174	-0.557248	0.429	0.563	1	Gm5800	ENSMUSG00000068506	14
ENSMUSG00000100968-Gm2098	0.00122666	-0.481299	0.076	0.208	1	Gm2098	ENSMUSG00000100968	21
ENSMUSG00000061244-Exoc5	0.00123095	0.136994	0.126	0.03	1	Exoc5	ENSMUSG00000061244	14
ENSMUSG00000085491-4930527E20Rik	0.00123585	-0.462461	0.134	0.284	1	4930527E20Rik	ENSMUSG00000085491	2
ENSMUSG00000120580-ENSMUSG00000120580	0.00123686	-0.311711	0.555	0.777	1	ENSMUSG00000120580	ENSMUSG00000120580
ENSMUSG00000002984-Tomm40	0.00124664	0.253056	0.185	0.066	1	Tomm40	ENSMUSG00000002984	7
ENSMUSG00000046958-4930432E11Rik	0.00127143	0.272979	0.16	0.051	1	4930432E11Rik	ENSMUSG00000046958	7
ENSMUSG00000005779-Psmb4	0.00128219	0.48658	0.353	0.193	1	Psmb4	ENSMUSG00000005779	3
ENSMUSG00000086354-Gm13938	0.00130696	-0.35699	0.588	0.766	1	Gm13938	ENSMUSG00000086354	2
ENSMUSG00000022032-Scara5	0.0013247	0.344786	0.168	0.056	1	Scara5	ENSMUSG00000022032	14
ENSMUSG00000020945-Lyzl6	0.00132874	-0.332511	0.277	0.442	1	Lyzl6	ENSMUSG00000020945	11
ENSMUSG00000097162-2310010J17Rik	0.00133387	-0.576857	0.202	0.345	1	2310010J17Rik	ENSMUSG00000097162	7
ENSMUSG00000026618-Iars2	0.00136246	-0.703244	0.235	0.391	1	Iars2	ENSMUSG00000026618	1
ENSMUSG00000096732-Gm8897	0.0013709	-0.212207	0.008	0.102	1	Gm8897	ENSMUSG00000096732	5
ENSMUSG00000003555-Cyp17a1	0.00138984	0.526984	0.387	0.228	1	Cyp17a1	ENSMUSG00000003555	19
ENSMUSG00000021039-Snw1	0.00139712	-0.342906	0.235	0.411	1	Snw1	ENSMUSG00000021039	12
ENSMUSG00000018293-Pfn1	0.00140637	0.280095	0.168	0.056	1	Pfn1	ENSMUSG00000018293	11
ENSMUSG00000082645-Gm15481	0.00144129	-0.366596	0.244	0.406	1	Gm15481	ENSMUSG00000082645	5
ENSMUSG00000030760-Acer3	0.00146388	0.594995	0.277	0.132	1	Acer3	ENSMUSG00000030760	7
ENSMUSG00000031026-Trim66	0.00147673	0.302447	0.16	0.051	1	Trim66	ENSMUSG00000031026	7
ENSMUSG00000021086-Ccdc175	0.00148235	-0.316646	0.714	0.863	1	Ccdc175	ENSMUSG00000021086	12
ENSMUSG00000022463-Srebf2	0.00148336	-0.47655	0.319	0.457	1	Srebf2	ENSMUSG00000022463	15
ENSMUSG00000102124-Gm29296	0.00148794	0.345851	0.176	0.061	1	Gm29296	ENSMUSG00000102124	7
ENSMUSG00000114112-Gm48301	0.00150282	-0.412257	0.21	0.376	1	Gm48301	ENSMUSG00000114112	12
ENSMUSG00000060733-Ipmk	0.00152328	-0.311594	0.336	0.503	1	Ipmk	ENSMUSG00000060733	10
ENSMUSG00000028617-Lrrc42	0.00153058	0.251055	0.151	0.046	1	Lrrc42	ENSMUSG00000028617	4
ENSMUSG00000112117-Rmst	0.00153415	-0.287525	0.303	0.492	1	Rmst	ENSMUSG00000112117	10
ENSMUSG00000005078-Jkamp	0.00153962	-0.407965	0.05	0.168	1	Jkamp	ENSMUSG00000005078	12
ENSMUSG00000008307-1700109H08Rik	0.00154223	-0.398788	0.538	0.665	1	1700109H08Rik	ENSMUSG00000008307	5
ENSMUSG00000071890-Mroh9	0.00154822	-0.380467	0.58	0.772	1	Mroh9	ENSMUSG00000071890	1
ENSMUSG00000031576-Kcnu1	0.00154941	-0.391233	0.723	0.827	1	Kcnu1	ENSMUSG00000031576	8
ENSMUSG00000031996-Aplp2	0.00157905	0.296835	0.252	0.112	1	Aplp2	ENSMUSG00000031996	9
ENSMUSG00000114407-Gm48765	0.00159352	0.345972	0.286	0.142	1	Gm48765	ENSMUSG00000114407	13
ENSMUSG00000118134-4930549G23Rik	0.00159951	0.470668	0.193	0.076	1	4930549G23Rik	ENSMUSG00000118134	18
ENSMUSG00000021384-Susd3	0.00160075	0.311019	0.101	0.02	1	Susd3	ENSMUSG00000021384	13
ENSMUSG00000037012-Hk1	0.00162125	-0.319278	0.739	0.853	1	Hk1	ENSMUSG00000037012	10
ENSMUSG00000045160-Bola3	0.00162629	-0.411123	0.227	0.381	1	Bola3	ENSMUSG00000045160	6
ENSMUSG00000026810-Dpm2	0.00162724	0.233935	0.109	0.025	1	Dpm2	ENSMUSG00000026810	2
ENSMUSG00000029414-Kntc1	0.00163958	0.181404	0.16	0.051	1	Kntc1	ENSMUSG00000029414	5
ENSMUSG00000114098-Gm40660	0.0016539	0.520667	0.277	0.132	1	Gm40660	ENSMUSG00000114098	13
ENSMUSG00000039032-Tsga13	0.00166732	-0.595852	0.521	0.665	1	Tsga13	ENSMUSG00000039032	6
ENSMUSG00000009535-Rnmt	0.00167197	-0.357826	0.353	0.523	1	Rnmt	ENSMUSG00000009535	18
ENSMUSG00000095040-1700001J03Rik	0.00169115	-0.439983	0.353	0.513	1	1700001J03Rik	ENSMUSG00000095040	5
ENSMUSG00000085525-Gm13166	0.00170629	-0.303837	0.639	0.766	1	Gm13166	ENSMUSG00000085525	4
ENSMUSG00000017802-Retreg3	0.00172478	0.392214	0.185	0.071	1	Retreg3	ENSMUSG00000017802	11
ENSMUSG00000028558-Calr4	0.00173409	0.167497	0.101	0.02	1	Calr4	ENSMUSG00000028558	4
ENSMUSG00000057278-Snrpg	0.00173662	-0.446745	0.16	0.305	1	Snrpg	ENSMUSG00000057278	6
ENSMUSG00000047261-Gap43	0.00173936	-0.34597	0.092	0.234	1	Gap43	ENSMUSG00000047261	16
ENSMUSG00000108147-4930443G03Rik	0.0017467	0.344202	0.252	0.112	1	4930443G03Rik	ENSMUSG00000108147	6
ENSMUSG00000052336-Cx3cr1	0.00174976	-0.347681	0.706	0.822	1	Cx3cr1	ENSMUSG00000052336	9
ENSMUSG00000059834-Sclt1	0.00175973	-0.274955	0.924	0.975	1	Sclt1	ENSMUSG00000059834	3
ENSMUSG00000010067-Rassf1	0.00176278	0.403019	0.277	0.132	1	Rassf1	ENSMUSG00000010067	9
ENSMUSG00000046388-Gm9806	0.00177402	0.128649	0.101	0.02	1	Gm9806	ENSMUSG00000046388	19
ENSMUSG00000099564-Gm28729	0.00178082	-0.487085	0.311	0.457	1	Gm28729	ENSMUSG00000099564	9
ENSMUSG00000100211-1700064M15Rik	0.00178652	-0.407064	0.227	0.381	1	1700064M15Rik	ENSMUSG00000100211	12
ENSMUSG00000027175-Tcp11l1	0.00178745	-0.410762	0.286	0.467	1	Tcp11l1	ENSMUSG00000027175	2
ENSMUSG00000098412-Gm7870	0.00179664	0.240876	0.168	0.056	1	Gm7870	ENSMUSG00000098412	9
ENSMUSG00000109179-Gm35339	0.00182021	-0.390977	0.462	0.579	1	Gm35339	ENSMUSG00000109179	15
ENSMUSG00000002944-Cd36	0.00182157	0.383919	0.118	0.03	1	Cd36	ENSMUSG00000002944	5
ENSMUSG00000085389-1700003M07Rik	0.00183515	-0.357821	0.092	0.223	1	1700003M07Rik	ENSMUSG00000085389	4
ENSMUSG00000022858-Tra2b	0.00183932	-0.359047	0.504	0.65	1	Tra2b	ENSMUSG00000022858	16
ENSMUSG00000021790-Dydc1	0.00188138	-0.392585	0.571	0.721	1	Dydc1	ENSMUSG00000021790	14
ENSMUSG00000070002-Ell	0.00189757	0.404232	0.21	0.086	1	Ell	ENSMUSG00000070002	8
ENSMUSG00000068349-Gml	0.0019052	-0.473973	0.42	0.558	1	Gml	ENSMUSG00000068349	15
ENSMUSG00000059974-Ntm	0.00191932	-0.346282	0.269	0.437	1	Ntm	ENSMUSG00000059974	9
ENSMUSG00000029922-Mkrn1	0.00192406	0.462919	0.311	0.168	1	Mkrn1	ENSMUSG00000029922	6
ENSMUSG00000006599-Gtf2h1	0.00194613	0.444542	0.202	0.081	1	Gtf2h1	ENSMUSG00000006599	7
ENSMUSG00000112937-Gm17746	0.00195188	0.396123	0.151	0.051	1	Gm17746	ENSMUSG00000112937	12
ENSMUSG00000097930-C330002G04Rik	0.00196573	0.356093	0.546	0.371	1	C330002G04Rik	ENSMUSG00000097930	19
ENSMUSG00000096775-Gm5796	0.00199475	-0.242685	0.025	0.127	1	Gm5796	ENSMUSG00000096775	14
ENSMUSG00000114303-Gm4022	0.00201038	-0.382463	0.126	0.259	1	Gm4022	ENSMUSG00000114303	14
ENSMUSG00000035247-Hectd1	0.00206002	0.325905	0.168	0.061	1	Hectd1	ENSMUSG00000035247	12
ENSMUSG00000027509-Rae1	0.00206749	0.41587	0.387	0.218	1	Rae1	ENSMUSG00000027509	2
ENSMUSG00000020593-Lpin1	0.0021302	-0.331619	0.479	0.619	1	Lpin1	ENSMUSG00000020593	12
ENSMUSG00000021585-Cast	0.00213353	-0.247728	0.647	0.797	1	Cast	ENSMUSG00000021585	13
ENSMUSG00000048120-Entpd1	0.00214817	-0.4842	0.529	0.655	1	Entpd1	ENSMUSG00000048120	19
ENSMUSG00000079093-4930449I24Rik	0.00214976	0.531113	0.571	0.467	1	4930449I24Rik	ENSMUSG00000079093	5
ENSMUSG00000090629-Olfr180	0.00217444	-0.333447	0.034	0.137	1	Olfr180	ENSMUSG00000090629	16
ENSMUSG00000057637-Prdm2	0.00221144	0.442812	0.361	0.198	1	Prdm2	ENSMUSG00000057637	4
ENSMUSG00000026238-Ptma	0.00224127	0.461544	0.235	0.107	1	Ptma	ENSMUSG00000026238	1
ENSMUSG00000103845-Gm19026	0.00227596	0.162053	0.118	0.03	1	Gm19026	ENSMUSG00000103845	1
ENSMUSG00000025932-Eya1	0.00228929	0.390371	0.168	0.061	1	Eya1	ENSMUSG00000025932	1
ENSMUSG00000052631-Sh2d6	0.00229028	0.401731	0.622	0.437	1	Sh2d6	ENSMUSG00000052631	6
ENSMUSG00000038615-Nfe2l1	0.00229044	0.248283	0.218	0.091	1	Nfe2l1	ENSMUSG00000038615	11
ENSMUSG00000040514-Tex47	0.00229194	-0.29262	0.084	0.213	1	Tex47	ENSMUSG00000040514	5
ENSMUSG00000034552-Zswim2	0.00231671	-0.39023	0.445	0.594	1	Zswim2	ENSMUSG00000034552	2
ENSMUSG00000035133-Arhgap5	0.0023267	0.663956	0.403	0.244	1	Arhgap5	ENSMUSG00000035133	12
ENSMUSG00000054115-Skp2	0.00232982	0.421368	0.151	0.051	1	Skp2	ENSMUSG00000054115	15
ENSMUSG00000037801-Iqch	0.0023494	-0.346909	0.798	0.873	1	Iqch	ENSMUSG00000037801	9
ENSMUSG00000090764-Gm3127	0.00237225	-0.386239	0.067	0.183	1	Gm3127	ENSMUSG00000090764	14
ENSMUSG00000032572-Col6a4	0.00238014	0.3197	0.227	0.096	1	Col6a4	ENSMUSG00000032572	9
ENSMUSG00000032637-Atxn2l	0.0023857	-0.293622	0.756	0.883	1	Atxn2l	ENSMUSG00000032637	7
ENSMUSG00000030075-Cntn3	0.00239388	0.942958	0.462	0.335	1	Cntn3	ENSMUSG00000030075	6
ENSMUSG00000028998-Tomm7	0.00239652	-0.452286	0.496	0.655	1	Tomm7	ENSMUSG00000028998	5
ENSMUSG00000113254-Gm272	0.00246948	0.173821	0.126	0.036	1	Gm272	ENSMUSG00000113254	13
ENSMUSG00000022253-Nadk2	0.00248493	0.368866	0.134	0.041	1	Nadk2	ENSMUSG00000022253	15
ENSMUSG00000086790-Gm12911	0.00250041	0.352734	0.286	0.142	1	Gm12911	ENSMUSG00000086790	4
ENSMUSG00000101012-1700008K24Rik	0.00250131	-0.334686	0.269	0.426	1	1700008K24Rik	ENSMUSG00000101012	17
ENSMUSG00000038481-Cdk19	0.00250534	0.317968	0.151	0.051	1	Cdk19	ENSMUSG00000038481	10
ENSMUSG00000032115-Hyou1	0.00251712	0.219525	0.143	0.046	1	Hyou1	ENSMUSG00000032115	9
ENSMUSG00000029632-Ndufa4	0.00251806	0.40194	0.277	0.137	1	Ndufa4	ENSMUSG00000029632	6
ENSMUSG00000062376-Borcs7	0.002526	-0.30493	0.437	0.609	1	Borcs7	ENSMUSG00000062376	19
ENSMUSG00000049488-Tmem67	0.00252609	-0.351846	0.387	0.553	1	Tmem67	ENSMUSG00000049488	4
ENSMUSG00000108351-Gm36736	0.00254033	0.356955	0.227	0.096	1	Gm36736	ENSMUSG00000108351	7
ENSMUSG00000053111-Fank1	0.00254489	-0.310193	0.588	0.716	1	Fank1	ENSMUSG00000053111	7
ENSMUSG00000106424-Gm34866	0.00258328	-0.270536	0.042	0.152	1	Gm34866	ENSMUSG00000106424	3
ENSMUSG00000051586-Mical3	0.00258413	0.345605	0.546	0.36	1	Mical3	ENSMUSG00000051586	6
ENSMUSG00000051736-Fam229b	0.00259234	-0.326398	0.706	0.812	1	Fam229b	ENSMUSG00000051736	10
ENSMUSG00000002771-Grin2d	0.00259467	-0.438485	0.269	0.411	1	Grin2d	ENSMUSG00000002771	7
ENSMUSG00000033276-Stk36	0.00259821	-0.327683	0.571	0.701	1	Stk36	ENSMUSG00000033276	1
ENSMUSG00000044566-Cage1	0.00262765	-0.332297	0.597	0.711	1	Cage1	ENSMUSG00000044566	13
ENSMUSG00000036745-Ttll7	0.00265659	-0.256127	0.731	0.863	1	Ttll7	ENSMUSG00000036745	3
ENSMUSG00000100282-1700041C23Rik	0.00266026	-0.462868	0.571	0.66	1	1700041C23Rik	ENSMUSG00000100282	9
ENSMUSG00000028943-Espn	0.00266443	0.185121	0.126	0.036	1	Espn	ENSMUSG00000028943	4
ENSMUSG00000026173-Plcd4	0.00267534	-0.370741	0.563	0.726	1	Plcd4	ENSMUSG00000026173	1
ENSMUSG00000058248-Kcnh1	0.00271705	-0.389048	0.042	0.147	1	Kcnh1	ENSMUSG00000058248	1
ENSMUSG00000043289-Mei4	0.00271705	0.215573	0.176	0.066	1	Mei4	ENSMUSG00000043289	9
ENSMUSG00000091617-Gm3752	0.00272759	-0.275457	0.042	0.147	1	Gm3752	ENSMUSG00000091617	14
ENSMUSG00000003660-Snrnp200	0.00273819	0.251398	0.176	0.066	1	Snrnp200	ENSMUSG00000003660	2
ENSMUSG00000075249-Fsip2	0.00274901	-0.276964	0.832	0.949	1	Fsip2	ENSMUSG00000075249	2
ENSMUSG00000024873-Cnih2	0.00277694	-0.398913	0.067	0.178	1	Cnih2	ENSMUSG00000024873	19
ENSMUSG00000082305-Gm2420	0.00278359	-0.506726	0.101	0.218	1	Gm2420	ENSMUSG00000082305	5
ENSMUSG00000022518-4930562C15Rik	0.00280913	-0.3607	0.479	0.645	1	4930562C15Rik	ENSMUSG00000022518	16
ENSMUSG00000025409-Mbd6	0.00281217	-0.3061	0.336	0.503	1	Mbd6	ENSMUSG00000025409	10
ENSMUSG00000057738-Sptan1	0.00282129	0.40808	0.294	0.152	1	Sptan1	ENSMUSG00000057738	2
ENSMUSG00000037434-Slc30a1	0.00282247	0.293558	0.134	0.041	1	Slc30a1	ENSMUSG00000037434	1
ENSMUSG00000026822-Lcn2	0.00284727	0.651712	0.437	0.305	1	Lcn2	ENSMUSG00000026822	2
ENSMUSG00000030216-Wbp11	0.00286704	-0.383426	0.336	0.487	1	Wbp11	ENSMUSG00000030216	6
ENSMUSG00000038762-Abcf1	0.00288905	0.30195	0.286	0.142	1	Abcf1	ENSMUSG00000038762	17
ENSMUSG00000026123-Plekhb2	0.0028938	-0.318792	0.025	0.122	1	Plekhb2	ENSMUSG00000026123	1
ENSMUSG00000084757-1700057H15Rik	0.00292579	-0.401203	0.21	0.371	1	1700057H15Rik	ENSMUSG00000084757	4
ENSMUSG00000038570-Saxo2	0.00293729	-0.378502	0.647	0.746	1	Saxo2	ENSMUSG00000038570	7
ENSMUSG00000090627-Gm8356	0.00294154	-0.243478	0.017	0.107	1	Gm8356	ENSMUSG00000090627	14
ENSMUSG00000024843-Chka	0.00294815	0.371022	0.319	0.183	1	Chka	ENSMUSG00000024843	19
ENSMUSG00000099354-1700124L16Rik	0.00295275	-0.375337	0.303	0.462	1	1700124L16Rik	ENSMUSG00000099354	6
ENSMUSG00000098230-1700095B10Rik	0.00297106	-0.324788	0.454	0.594	1	1700095B10Rik	ENSMUSG00000098230	5
ENSMUSG00000039555-Cylc2	0.00301268	-0.411842	0.681	0.822	1	Cylc2	ENSMUSG00000039555	4
ENSMUSG00000024033-Rsph1	0.00302123	0.439241	0.739	0.599	1	Rsph1	ENSMUSG00000024033	17
ENSMUSG00000086080-1700123O12Rik	0.00302584	0.49364	0.286	0.147	1	1700123O12Rik	ENSMUSG00000086080	4
ENSMUSG00000023170-Gps2	0.00305272	-0.361992	0.151	0.294	1	Gps2	ENSMUSG00000023170	11
ENSMUSG00000024317-Rnf138	0.00308715	0.385954	0.731	0.599	1	Rnf138	ENSMUSG00000024317	18
ENSMUSG00000091844-Gm8251	0.00317145	0.5185	0.37	0.228	1	Gm8251	ENSMUSG00000091844	1
ENSMUSG00000046456-Tmem150b	0.00318204	-0.33401	0.05	0.157	1	Tmem150b	ENSMUSG00000046456	7
ENSMUSG00000053153-Spag16	0.00318419	-0.11536	0.983	0.995	1	Spag16	ENSMUSG00000053153	1
ENSMUSG00000062963-Ufc1	0.00319542	0.337856	0.252	0.122	1	Ufc1	ENSMUSG00000062963	1
ENSMUSG00000073557-Ppp1r12b	0.00319775	-0.838358	0.134	0.259	1	Ppp1r12b	ENSMUSG00000073557	1
ENSMUSG00000086046-1700095A21Rik	0.00323435	0.445576	0.756	0.67	1	1700095A21Rik	ENSMUSG00000086046	4
ENSMUSG00000030859-Fam24a	0.0032708	-0.461325	0.555	0.68	1	Fam24a	ENSMUSG00000030859	7
ENSMUSG00000040794-C1qtnf4	0.00328745	-0.422257	0.429	0.569	1	C1qtnf4	ENSMUSG00000040794	2
ENSMUSG00000071037-Camkmt	0.00331185	-0.458164	0.571	0.706	1	Camkmt	ENSMUSG00000071037	17
ENSMUSG00000024270-Slc39a6	0.00331797	0.191562	0.176	0.066	1	Slc39a6	ENSMUSG00000024270	18
ENSMUSG00000031509-1700016D06Rik	0.00333675	-0.373686	0.647	0.736	1	1700016D06Rik	ENSMUSG00000031509	8
ENSMUSG00000022340-Sybu	0.0034336	0.207304	0.16	0.056	1	Sybu	ENSMUSG00000022340	15
ENSMUSG00000037890-Wdr19	0.00346014	-0.427724	0.328	0.457	1	Wdr19	ENSMUSG00000037890	5
ENSMUSG00000027797-Dclk1	0.0034693	0.487648	0.681	0.563	1	Dclk1	ENSMUSG00000027797	3
ENSMUSG00000031637-Lrp2bp	0.0034719	-0.358198	0.429	0.589	1	Lrp2bp	ENSMUSG00000031637	8
ENSMUSG00000029685-Asb15	0.0034732	-0.34263	0.126	0.269	1	Asb15	ENSMUSG00000029685	6
ENSMUSG00000038523-1700003F12Rik	0.00348848	-0.302886	0.866	0.944	1	1700003F12Rik	ENSMUSG00000038523	2
ENSMUSG00000027857-Tshb	0.00351079	0.274827	0.235	0.107	1	Tshb	ENSMUSG00000027857	3
ENSMUSG00000087139-Gm11683	0.00352466	-0.506645	0.445	0.579	1	Gm11683	ENSMUSG00000087139	11
ENSMUSG00000026174-Cnot9	0.00352625	-0.368672	0.597	0.741	1	Cnot9	ENSMUSG00000026174	1
ENSMUSG00000024121-Atp6v0c	0.00353358	0.252867	0.235	0.107	1	Atp6v0c	ENSMUSG00000024121	17
ENSMUSG00000041673-Lrrc18	0.00354753	-0.338973	0.42	0.538	1	Lrrc18	ENSMUSG00000041673	14
ENSMUSG00000038828-Tmem214	0.00356111	-0.371385	0.143	0.269	1	Tmem214	ENSMUSG00000038828	5
ENSMUSG00000111013-Gm32468	0.003582	0.457606	0.151	0.056	1	Gm32468	ENSMUSG00000111013	10
ENSMUSG00000020598-Nrcam	0.00358363	0.410743	0.16	0.061	1	Nrcam	ENSMUSG00000020598	12
ENSMUSG00000024006-Stk38	0.00358542	-0.461813	0.218	0.345	1	Stk38	ENSMUSG00000024006	17
ENSMUSG00000090667-Mdfic2	0.00359957	-0.396245	0.042	0.142	1	Mdfic2	ENSMUSG00000090667	6
ENSMUSG00000036611-Eepd1	0.00361629	-0.266497	0.076	0.198	1	Eepd1	ENSMUSG00000036611	9
ENSMUSG00000113158-Gm31447	0.00362613	0.20941	0.134	0.041	1	Gm31447	ENSMUSG00000113158	12
ENSMUSG00000023286-Ube2j2	0.00363218	0.482201	0.176	0.071	1	Ube2j2	ENSMUSG00000023286	4
ENSMUSG00000051111-Sv2c	0.00364235	-0.308091	0.059	0.173	1	Sv2c	ENSMUSG00000051111	13
ENSMUSG00000108441-Gm32846	0.00366258	-0.366437	0.202	0.34	1	Gm32846	ENSMUSG00000108441	7
ENSMUSG00000036810-Cnep1r1	0.00366931	0.403724	0.16	0.061	1	Cnep1r1	ENSMUSG00000036810	8
ENSMUSG00000022523-Fgf12	0.00367209	-0.287043	0.429	0.594	1	Fgf12	ENSMUSG00000022523	16
ENSMUSG00000060491-4930522H14Rik	0.00367228	-0.330434	0.555	0.655	1	4930522H14Rik	ENSMUSG00000060491	4
ENSMUSG00000006373-Pgrmc1	0.0037462	0.405059	0.21	0.096	1	Pgrmc1	ENSMUSG00000006373	20
ENSMUSG00000036158-Prickle1	0.00376032	-0.276556	0.101	0.239	1	Prickle1	ENSMUSG00000036158	15
ENSMUSG00000027642-Rpn2	0.00377425	0.349772	0.252	0.127	1	Rpn2	ENSMUSG00000027642	2
ENSMUSG00000108112-Gm45193	0.00378644	0.435238	0.16	0.061	1	Gm45193	ENSMUSG00000108112	6
ENSMUSG00000021519-Mterf3	0.0038264	0.278733	0.176	0.071	1	Mterf3	ENSMUSG00000021519	13
ENSMUSG00000044526-Znrf4	0.00395759	-0.329614	0.597	0.721	1	Znrf4	ENSMUSG00000044526	17
ENSMUSG00000120006-ENSMUSG00000120006	0.00399428	-0.381178	0.571	0.68	1	ENSMUSG00000120006	ENSMUSG00000120006
ENSMUSG00000054351-4930553M12Rik	0.00400034	0.281417	0.176	0.071	1	4930553M12Rik	ENSMUSG00000054351	4
ENSMUSG00000101801-1700020G17Rik	0.00400085	0.822152	0.328	0.193	1	1700020G17Rik	ENSMUSG00000101801	10
ENSMUSG00000022441-Efcab6	0.00401779	-0.319398	0.655	0.782	1	Efcab6	ENSMUSG00000022441	15
ENSMUSG00000027569-Mrgbp	0.00403095	0.310449	0.16	0.061	1	Mrgbp	ENSMUSG00000027569	2
ENSMUSG00000050107-Haspin	0.00409714	0.251309	0.202	0.086	1	Haspin	ENSMUSG00000050107	11
ENSMUSG00000025232-Hexa	0.0041067	0.259608	0.101	0.025	1	Hexa	ENSMUSG00000025232	9
ENSMUSG00000020262-Adarb1	0.00413118	-0.391624	0.42	0.574	1	Adarb1	ENSMUSG00000020262	10
ENSMUSG00000038199-Iqca1l	0.00415091	0.466359	0.479	0.325	1	Iqca1l	ENSMUSG00000038199	5
ENSMUSG00000114185-Gm47662	0.00418668	0.384674	0.252	0.127	1	Gm47662	ENSMUSG00000114185	13
ENSMUSG00000028010-Gar1	0.00419191	0.206955	0.101	0.025	1	Gar1	ENSMUSG00000028010	3
ENSMUSG00000088252-Snord13	0.00422194	-0.34019	0.118	0.244	1	Snord13	ENSMUSG00000088252	8
ENSMUSG00000003847-Nfat5	0.00422913	0.391443	0.378	0.234	1	Nfat5	ENSMUSG00000003847	8
ENSMUSG00000020646-Mboat2	0.00424038	0.267784	0.202	0.086	1	Mboat2	ENSMUSG00000020646	12
ENSMUSG00000022108-Itm2b	0.00427774	0.397492	0.336	0.193	1	Itm2b	ENSMUSG00000022108	14
ENSMUSG00000023015-Racgap1	0.00429024	0.265318	0.109	0.03	1	Racgap1	ENSMUSG00000023015	15
ENSMUSG00000037742-Eef1a1	0.00429118	0.392686	0.235	0.117	1	Eef1a1	ENSMUSG00000037742	9
ENSMUSG00000025193-Cutc	0.00435242	0.255336	0.168	0.066	1	Cutc	ENSMUSG00000025193	19
ENSMUSG00000085633-Bloc1s6os	0.00437493	-0.184748	0.034	0.132	1	Bloc1s6os	ENSMUSG00000085633	2
ENSMUSG00000001440-Kpnb1	0.00441693	0.252699	0.109	0.03	1	Kpnb1	ENSMUSG00000001440	11
ENSMUSG00000038756-Ttll6	0.00442274	-0.264585	0.605	0.777	1	Ttll6	ENSMUSG00000038756	11
ENSMUSG00000026601-Axdnd1	0.0044231	-0.340256	0.672	0.777	1	Axdnd1	ENSMUSG00000026601	1
ENSMUSG00000049476-1700104B16Rik	0.00443411	-0.309966	0.118	0.244	1	1700104B16Rik	ENSMUSG00000049476	8
ENSMUSG00000038871-Bpgm	0.00444282	-0.281082	0.277	0.431	1	Bpgm	ENSMUSG00000038871	6
ENSMUSG00000027115-Kif18a	0.00445725	0.195181	0.101	0.025	1	Kif18a	ENSMUSG00000027115	2
ENSMUSG00000032624-Eml4	0.00445896	0.692823	0.529	0.411	1	Eml4	ENSMUSG00000032624	17
ENSMUSG00000028706-Nsun4	0.00447462	-0.425322	0.336	0.462	1	Nsun4	ENSMUSG00000028706	4
ENSMUSG00000115147-Gm5219	0.00450998	0.364806	0.294	0.157	1	Gm5219	ENSMUSG00000115147	15
ENSMUSG00000027022-Xirp2	0.0045127	0.476846	0.639	0.563	1	Xirp2	ENSMUSG00000027022	2
ENSMUSG00000087170-1700001G01Rik	0.00453193	-0.317994	0.597	0.701	1	1700001G01Rik	ENSMUSG00000087170	18
ENSMUSG00000055322-Tns1	0.00458366	-0.353929	0.496	0.64	1	Tns1	ENSMUSG00000055322	1
ENSMUSG00000019852-Arfgef3	0.00459289	0.376233	0.118	0.036	1	Arfgef3	ENSMUSG00000019852	10
ENSMUSG00000043164-Tmem212	0.00460211	-0.364035	0.126	0.254	1	Tmem212	ENSMUSG00000043164	3
ENSMUSG00000055972-2810407A14Rik	0.00462625	0.300189	0.261	0.132	1	2810407A14Rik	ENSMUSG00000055972	16
ENSMUSG00000007908-Hmgcll1	0.00463564	0.260847	0.109	0.03	1	Hmgcll1	ENSMUSG00000007908	9
ENSMUSG00000071493-Vmn1r208	0.00465641	0.253902	0.126	0.041	1	Vmn1r208	ENSMUSG00000071493	13
ENSMUSG00000036398-Ppp1r11	0.00465714	-0.380584	0.689	0.807	1	Ppp1r11	ENSMUSG00000036398	17
ENSMUSG00000034042-Gpbp1l1	0.00467641	-0.401397	0.353	0.497	1	Gpbp1l1	ENSMUSG00000034042	4
ENSMUSG00000031971-Ccsap	0.00470853	0.269363	0.134	0.046	1	Ccsap	ENSMUSG00000031971	8
ENSMUSG00000061232-H2-K1	0.00470853	0.275049	0.134	0.046	1	K1	ENSMUSG00000061232
ENSMUSG00000022051-Bnip3l	0.0047214	0.236588	0.118	0.036	1	Bnip3l	ENSMUSG00000022051	14
ENSMUSG00000110876-4933411E02Rik	0.0047231	-0.445821	0.109	0.228	1	4933411E02Rik	ENSMUSG00000110876	9
ENSMUSG00000012640-Zfp715	0.00474286	0.198043	0.151	0.056	1	Zfp715	ENSMUSG00000012640	7
ENSMUSG00000059495-Arhgef12	0.00476185	0.241188	0.218	0.102	1	Arhgef12	ENSMUSG00000059495	9
ENSMUSG00000097583-6430590A07Rik	0.00476496	0.194653	0.118	0.036	1	6430590A07Rik	ENSMUSG00000097583	3
ENSMUSG00000041358-Nutm1	0.00477849	-0.410824	0.277	0.406	1	Nutm1	ENSMUSG00000041358	2
ENSMUSG00000110362-Gm45554	0.00481465	-0.327696	0.454	0.609	1	Gm45554	ENSMUSG00000110362	8
ENSMUSG00000112793-Gm32872	0.0048243	-0.443207	0.277	0.431	1	Gm32872	ENSMUSG00000112793	10
ENSMUSG00000053436-Mapk14	0.00483383	-0.217545	0.042	0.142	1	Mapk14	ENSMUSG00000053436	17
ENSMUSG00000038608-Dock10	0.00485671	0.337634	0.151	0.056	1	Dock10	ENSMUSG00000038608	1
ENSMUSG00000108625-Gm44711	0.00490537	-0.267133	0.462	0.604	1	Gm44711	ENSMUSG00000108625	6
ENSMUSG00000036450-Hif1an	0.00490775	0.248718	0.185	0.076	1	Hif1an	ENSMUSG00000036450	19
ENSMUSG00000020349-Ppp2ca	0.00490876	0.326601	0.126	0.041	1	Ppp2ca	ENSMUSG00000020349	11
ENSMUSG00000114052-Gm48616	0.0049389	-0.501877	0.244	0.376	1	Gm48616	ENSMUSG00000114052	12
ENSMUSG00000056692-Ilrun	0.0049426	0.200302	0.185	0.076	1	Ilrun	ENSMUSG00000056692	17
ENSMUSG00000020191-Spata48	0.00495376	-0.313299	0.714	0.772	1	Spata48	ENSMUSG00000020191	11
ENSMUSG00000073821-8030451A03Rik	0.00497699	-0.364704	0.504	0.675	1	8030451A03Rik	ENSMUSG00000073821	4
ENSMUSG00000070471-Erich6	0.00498133	-0.349077	0.639	0.751	1	Erich6	ENSMUSG00000070471	3
ENSMUSG00000112711-Gm32552	0.0050196	-0.361693	0.16	0.284	1	Gm32552	ENSMUSG00000112711	10
ENSMUSG00000033972-Zfp944	0.0050341	-0.380123	0.202	0.33	1	Zfp944	ENSMUSG00000033972	17
ENSMUSG00000033213-AA467197	0.00508032	-0.466798	0.353	0.472	1	AA467197	ENSMUSG00000033213	2
ENSMUSG00000074793-Hspa12b	0.00510603	-0.215773	0.059	0.168	1	Hspa12b	ENSMUSG00000074793	2
ENSMUSG00000046567-4930430F08Rik	0.00510764	-0.348713	0.235	0.36	1	4930430F08Rik	ENSMUSG00000046567	10
ENSMUSG00000038709-Txndc8	0.00513799	-0.300615	0.571	0.69	1	Txndc8	ENSMUSG00000038709	4
ENSMUSG00000097651-4930461G14Rik	0.00515168	0.130876	0.109	0.03	1	4930461G14Rik	ENSMUSG00000097651	9
ENSMUSG00000086646-Platr20	0.00515433	-0.279568	0.664	0.777	1	Platr20	ENSMUSG00000086646	11
ENSMUSG00000028788-Ptp4a2	0.00515887	0.243791	0.16	0.061	1	Ptp4a2	ENSMUSG00000028788	4
ENSMUSG00000040883-Tmem205	0.00519249	0.359185	0.37	0.218	1	Tmem205	ENSMUSG00000040883	9
ENSMUSG00000026511-Srp9	0.00519924	-0.307249	0.496	0.629	1	Srp9	ENSMUSG00000026511	1
ENSMUSG00000035270-Impg2	0.00525274	-0.376268	0.303	0.447	1	Impg2	ENSMUSG00000035270	16
ENSMUSG00000005803-Sqor	0.00526449	-0.269727	0.395	0.523	1	Sqor	ENSMUSG00000005803	2
ENSMUSG00000038776-Ephx1	0.00526863	0.148604	0.118	0.036	1	Ephx1	ENSMUSG00000038776	1
ENSMUSG00000115249-Gm49085	0.00530116	0.161145	0.109	0.03	1	Gm49085	ENSMUSG00000115249	15
ENSMUSG00000034139-Serpini2	0.00531053	0.187755	0.126	0.041	1	Serpini2	ENSMUSG00000034139	3
ENSMUSG00000072663-Spef2	0.00531461	-0.306189	0.697	0.822	1	Spef2	ENSMUSG00000072663	15
ENSMUSG00000117351-Gm31615	0.00535885	0.248156	0.16	0.061	1	Gm31615	ENSMUSG00000117351	17
ENSMUSG00000047712-Ust	0.00540637	-0.191756	0.429	0.599	1	Ust	ENSMUSG00000047712	10
ENSMUSG00000040188-Scamp2	0.00543885	-0.415276	0.496	0.604	1	Scamp2	ENSMUSG00000040188	9
ENSMUSG00000084811-1700092E19Rik	0.00544675	-0.304041	0.261	0.416	1	1700092E19Rik	ENSMUSG00000084811	13
ENSMUSG00000018425-Dhx40	0.00545549	-0.32097	0.454	0.574	1	Dhx40	ENSMUSG00000018425	11
ENSMUSG00000116038-Gm46563	0.00546355	0.435737	0.521	0.365	1	Gm46563	ENSMUSG00000116038	16
ENSMUSG00000078444-Gm10941	0.00548656	-0.319889	0.218	0.371	1	Gm10941	ENSMUSG00000078444	10
ENSMUSG00000030556-Lrrc28	0.00549701	-0.363572	0.42	0.553	1	Lrrc28	ENSMUSG00000030556	7
ENSMUSG00000071103-1700029J07Rik	0.00555535	-0.29701	0.79	0.898	1	1700029J07Rik	ENSMUSG00000071103	8
ENSMUSG00000022360-Atad2	0.00565143	-0.376284	0.336	0.482	1	Atad2	ENSMUSG00000022360	15
ENSMUSG00000044340-Phlpp1	0.00569596	-0.305251	0.731	0.883	1	Phlpp1	ENSMUSG00000044340	1
ENSMUSG00002076161-Rn7sk	0.00572105	-0.34383	0.067	0.173	1	Rn7sk	ENSMUSG00002076161
ENSMUSG00000046761-Fam83h	0.00582066	-0.322848	0.092	0.203	1	Fam83h	ENSMUSG00000046761	15
ENSMUSG00000047021-Cfap65	0.00587199	-0.285306	0.882	0.954	1	Cfap65	ENSMUSG00000047021	1
ENSMUSG00000027326-Knl1	0.00588444	0.405957	0.445	0.305	1	Knl1	ENSMUSG00000027326	2
ENSMUSG00000036202-Rif1	0.00589351	0.381091	0.227	0.112	1	Rif1	ENSMUSG00000036202	2
ENSMUSG00000055436-Srsf11	0.00592062	0.335725	0.597	0.426	1	Srsf11	ENSMUSG00000055436	3
ENSMUSG00000084063-Gm5934	0.00592949	-0.433291	0.193	0.345	1	Gm5934	ENSMUSG00000084063	20
ENSMUSG00000021493-Pdlim7	0.00596216	-0.385834	0.05	0.147	1	Pdlim7	ENSMUSG00000021493	13
ENSMUSG00000038733-Wdr26	0.00602731	-0.349396	0.336	0.472	1	Wdr26	ENSMUSG00000038733	1
ENSMUSG00000020936-Nmt1	0.00602945	-0.28047	0.109	0.234	1	Nmt1	ENSMUSG00000020936	11
ENSMUSG00000031488-Rab11fip1	0.00603439	-0.435662	0.143	0.269	1	Rab11fip1	ENSMUSG00000031488	8
ENSMUSG00000050350-Gpr18	0.00605338	0.184544	0.134	0.046	1	Gpr18	ENSMUSG00000050350	14
ENSMUSG00000009569-Mrtfb	0.00605584	0.502049	0.294	0.168	1	Mrtfb	ENSMUSG00000009569	16
ENSMUSG00000099639-1700084F23Rik	0.00606155	-0.386304	0.445	0.569	1	1700084F23Rik	ENSMUSG00000099639	13
ENSMUSG00000061633-Ndufb11b	0.00607843	0.346987	0.294	0.157	1	Ndufb11b	ENSMUSG00000061633	15
ENSMUSG00000034334-Fam151b	0.00617827	-0.322911	0.235	0.35	1	Fam151b	ENSMUSG00000034334	13
ENSMUSG00000027355-Tmco5	0.0062048	-0.317339	0.765	0.863	1	Tmco5	ENSMUSG00000027355	2
ENSMUSG00000070283-Ndufaf3	0.00620765	-0.366461	0.252	0.391	1	Ndufaf3	ENSMUSG00000070283	9
ENSMUSG00000036555-Iqce	0.00621051	-0.352717	0.622	0.716	1	Iqce	ENSMUSG00000036555	5
ENSMUSG00000039607-Rbms3	0.0062177	-0.204825	0.202	0.35	1	Rbms3	ENSMUSG00000039607	9
ENSMUSG00000033966-Cdkl4	0.00627305	-0.284328	0.622	0.782	1	Cdkl4	ENSMUSG00000033966	17
ENSMUSG00000086632-1700112J05Rik	0.00628948	-0.402682	0.37	0.497	1	1700112J05Rik	ENSMUSG00000086632	5
ENSMUSG00000031966-Glb1l3	0.00632271	-0.396396	0.118	0.234	1	Glb1l3	ENSMUSG00000031966	9
ENSMUSG00000025208-Mrpl43	0.00633876	0.319228	0.185	0.081	1	Mrpl43	ENSMUSG00000025208	19
ENSMUSG00000025898-Cwf19l2	0.00635494	-0.405539	0.218	0.355	1	Cwf19l2	ENSMUSG00000025898	9
ENSMUSG00000062991-Nrg1	0.00635592	0.772071	0.378	0.264	1	Nrg1	ENSMUSG00000062991	8
ENSMUSG00000099384-1700110C19Rik	0.00635841	-0.30811	0.118	0.234	1	1700110C19Rik	ENSMUSG00000099384	17
ENSMUSG00000106001-Gm42826	0.00636189	-0.287902	0.134	0.269	1	Gm42826	ENSMUSG00000106001	3
ENSMUSG00000025607-Copg2	0.0063656	0.170444	0.286	0.147	1	Copg2	ENSMUSG00000025607	6
ENSMUSG00000020590-Snx13	0.00638115	-0.201591	0.303	0.462	1	Snx13	ENSMUSG00000020590	12
ENSMUSG00000062105-Olfr183	0.00639634	0.300705	0.202	0.091	1	Olfr183	ENSMUSG00000062105	16
ENSMUSG00000036244-Tbc1d21	0.00641328	-0.294242	0.185	0.315	1	Tbc1d21	ENSMUSG00000036244	9
ENSMUSG00000070802-Pnma8b	0.00641415	0.358854	0.714	0.645	1	Pnma8b	ENSMUSG00000070802
ENSMUSG00000117790-Gm46652	0.00643189	-0.362062	0.471	0.553	1	Gm46652	ENSMUSG00000117790	19
ENSMUSG00000085032-Gm11217	0.0064323	-0.219907	0.067	0.178	1	Gm11217	ENSMUSG00000085032	4
ENSMUSG00000112284-Gm48845	0.00646107	-0.2852	0.277	0.431	1	Gm48845	ENSMUSG00000112284	10
ENSMUSG00000021040-Slirp	0.00646127	-0.375243	0.202	0.325	1	Slirp	ENSMUSG00000021040	12
ENSMUSG00000113558-Tmdd1	0.00651734	-0.298738	0.126	0.249	1	Tmdd1	ENSMUSG00000113558	15
ENSMUSG00000004980-Hnrnpa2b1	0.00660259	0.454243	0.471	0.335	1	Hnrnpa2b1	ENSMUSG00000004980	6
ENSMUSG00000101471-Gm29276	0.00662971	-0.317291	0.067	0.173	1	Gm29276	ENSMUSG00000101471	21
ENSMUSG00000057072-Spata45	0.00663438	-0.452113	0.613	0.68	1	Spata45	ENSMUSG00000057072	1
ENSMUSG00000049799-Lrrc19	0.00670729	-0.319821	0.731	0.878	1	Lrrc19	ENSMUSG00000049799	4
ENSMUSG00000037683-Armc3	0.00672542	-0.317122	0.756	0.904	1	Armc3	ENSMUSG00000037683	2
ENSMUSG00000087402-Gm11867	0.00679082	0.361412	0.857	0.919	1	Gm11867	ENSMUSG00000087402	4
ENSMUSG00000059554-Ccdc28a	0.0069395	-0.203389	0.563	0.701	1	Ccdc28a	ENSMUSG00000059554	10
ENSMUSG00000059796-Eif4a1	0.00693971	0.350424	0.176	0.076	1	Eif4a1	ENSMUSG00000059796	11
ENSMUSG00000028647-Mycbp	0.00694842	-0.35822	0.269	0.411	1	Mycbp	ENSMUSG00000028647	4
ENSMUSG00000091542-Gm17167	0.00697733	0.316076	0.286	0.152	1	Gm17167	ENSMUSG00000091542	4
ENSMUSG00000021713-Ppwd1	0.00698163	-0.409789	0.218	0.35	1	Ppwd1	ENSMUSG00000021713	13
ENSMUSG00000029049-Morn1	0.00698617	-0.171635	0.563	0.695	1	Morn1	ENSMUSG00000029049	4
ENSMUSG00000100043-Gm29433	0.00701707	0.445536	0.412	0.284	1	Gm29433	ENSMUSG00000100043	21
ENSMUSG00000020096-Tbata	0.00703943	-0.350847	0.681	0.772	1	Tbata	ENSMUSG00000020096	10
ENSMUSG00000033029-1700088E04Rik	0.00705831	-0.325946	0.538	0.69	1	1700088E04Rik	ENSMUSG00000033029	15
ENSMUSG00000021597-Slf1	0.00706056	-0.208897	0.613	0.787	1	Slf1	ENSMUSG00000021597	13
ENSMUSG00000024654-Asrgl1	0.00711379	0.629388	0.521	0.421	1	Asrgl1	ENSMUSG00000024654	19
ENSMUSG00000074093-Svip	0.00711892	-0.239587	0.244	0.376	1	Svip	ENSMUSG00000074093	7
ENSMUSG00000045004-Spata21	0.00713383	-0.301067	0.647	0.711	1	Spata21	ENSMUSG00000045004	4
ENSMUSG00000113979-Gm47012	0.00713431	0.348733	0.176	0.076	1	Gm47012	ENSMUSG00000113979	12
ENSMUSG00000039067-Psmd7	0.00720713	0.338013	0.21	0.102	1	Psmd7	ENSMUSG00000039067	8
ENSMUSG00000026655-Fam107b	0.0072218	0.392001	0.277	0.152	1	Fam107b	ENSMUSG00000026655	2
ENSMUSG00000086237-Gm15591	0.00723438	-0.388618	0.059	0.157	1	Gm15591	ENSMUSG00000086237	16
ENSMUSG00000037210-Fam193a	0.00726418	0.387069	0.261	0.142	1	Fam193a	ENSMUSG00000037210	5
ENSMUSG00000090394-4930523C07Rik	0.00727509	0.321496	0.21	0.102	1	4930523C07Rik	ENSMUSG00000090394	1
ENSMUSG00000058925-Ccdc192	0.00729585	-0.192909	0.832	0.949	1	Ccdc192	ENSMUSG00000058925	18
ENSMUSG00000087460-4930401O12Rik	0.00738182	-0.317048	0.059	0.157	1	4930401O12Rik	ENSMUSG00000087460	13
ENSMUSG00000020235-Fzr1	0.00739407	-0.250972	0.092	0.208	1	Fzr1	ENSMUSG00000020235	10
ENSMUSG00000015127-Unkl	0.00742189	0.304559	0.16	0.066	1	Unkl	ENSMUSG00000015127	17
ENSMUSG00000116607-4930534H18Rik	0.00748036	-0.279314	0.034	0.122	1	4930534H18Rik	ENSMUSG00000116607	16
ENSMUSG00000000282-Mnt	0.00754235	-0.388437	0.286	0.411	1	Mnt	ENSMUSG00000000282	11
ENSMUSG00000022710-Usp7	0.00757641	-0.267864	0.454	0.563	1	Usp7	ENSMUSG00000022710	16
ENSMUSG00000021216-Tubal3	0.00759407	-0.379767	0.143	0.259	1	Tubal3	ENSMUSG00000021216	13
ENSMUSG00000110740-Gm48853	0.00759619	-0.238023	0.034	0.122	1	Gm48853	ENSMUSG00000110740	9
ENSMUSG00000116125-Gm41361	0.00759845	0.144075	0.218	0.102	1	Gm41361	ENSMUSG00000116125	15
ENSMUSG00000040929-Rfx3	0.00761243	-0.18411	0.723	0.863	1	Rfx3	ENSMUSG00000040929	19
ENSMUSG00000029265-Dr1	0.00764239	0.257639	0.176	0.076	1	Dr1	ENSMUSG00000029265	5
ENSMUSG00000070544-Top1	0.00766829	0.465728	0.521	0.391	1	Top1	ENSMUSG00000070544	2
ENSMUSG00000105311-Gm44574	0.00768546	-0.328657	0.202	0.335	1	Gm44574	ENSMUSG00000105311	5
ENSMUSG00000091685-Gm17359	0.00777682	-0.271715	0.723	0.858	1	Gm17359	ENSMUSG00000091685	3
ENSMUSG00000057506-Bloc1s2	0.00780152	0.424938	0.176	0.081	1	Bloc1s2	ENSMUSG00000057506	19
ENSMUSG00000120387-ENSMUSG00000120387	0.00784295	-0.272466	0.21	0.345	1	ENSMUSG00000120387	ENSMUSG00000120387
ENSMUSG00000115262-Gm49135	0.00789323	-0.241071	0.042	0.132	1	Gm49135	ENSMUSG00000115262	14
ENSMUSG00000100969-1700030N03Rik	0.00789369	-0.237996	0.916	0.98	1	1700030N03Rik	ENSMUSG00000100969	19
ENSMUSG00000115607-Gm2803	0.00789846	-0.362947	0.126	0.234	1	Gm2803	ENSMUSG00000115607	15
ENSMUSG00000071252-2210408I21Rik	0.00790958	-0.194761	0.916	0.99	1	2210408I21Rik	ENSMUSG00000071252	13
ENSMUSG00000041225-Arhgap12	0.00793363	0.349039	0.151	0.061	1	Arhgap12	ENSMUSG00000041225	18
ENSMUSG00000038057-Dbil5	0.00798045	-0.280384	0.723	0.843	1	Dbil5	ENSMUSG00000038057	11
ENSMUSG00000029710-Ephb4	0.00803471	-0.302178	0.168	0.299	1	Ephb4	ENSMUSG00000029710	5
ENSMUSG00000102979-Gm37350	0.00803531	0.342105	0.235	0.117	1	Gm37350	ENSMUSG00000102979	3
ENSMUSG00000101727-Gm29495	0.00805235	-0.25254	0.059	0.157	1	Gm29495	ENSMUSG00000101727	21
ENSMUSG00000030344-Akap3	0.0080567	-0.338264	0.361	0.492	1	Akap3	ENSMUSG00000030344	6
ENSMUSG00000110624-Gm32052	0.00810026	-0.357399	0.202	0.33	1	Gm32052	ENSMUSG00000110624	8
ENSMUSG00000061882-Ccdc62	0.00814039	0.348979	0.79	0.751	1	Ccdc62	ENSMUSG00000061882	5
ENSMUSG00000020661-Dnmt3a	0.00816223	0.265925	0.134	0.051	1	Dnmt3a	ENSMUSG00000020661	12
ENSMUSG00000116786-4930570E03Rik	0.00819448	0.292282	0.134	0.051	1	4930570E03Rik	ENSMUSG00000116786	16
ENSMUSG00000032827-Ppp1r9a	0.00822835	0.409044	0.118	0.041	1	Ppp1r9a	ENSMUSG00000032827	6
ENSMUSG00000097055-Gm4419	0.00823152	0.316763	0.261	0.142	1	Gm4419	ENSMUSG00000097055	12
ENSMUSG00000022892-App	0.008255	0.294693	0.403	0.244	1	App	ENSMUSG00000022892	16
ENSMUSG00000115432-D130009I18Rik	0.00825926	0.184021	0.134	0.051	1	D130009I18Rik	ENSMUSG00000115432	14
ENSMUSG00000043986-Spata31d1d	0.00828933	0.189459	0.101	0.03	1	Spata31d1d	ENSMUSG00000043986	13
ENSMUSG00000086067-Gm16183	0.00833349	-0.286811	0.193	0.335	1	Gm16183	ENSMUSG00000086067	8
ENSMUSG00000034377-Tulp4	0.00835001	-0.388042	0.336	0.467	1	Tulp4	ENSMUSG00000034377	17
ENSMUSG00000024085-Man2a1	0.00835398	0.457365	0.395	0.259	1	Man2a1	ENSMUSG00000024085	17
ENSMUSG00000040325-Dcaf1	0.00835887	-0.361108	0.487	0.614	1	Dcaf1	ENSMUSG00000040325	9
ENSMUSG00000090952-Gm17251	0.00836477	-0.334589	0.076	0.178	1	Gm17251	ENSMUSG00000090952	17
ENSMUSG00000116976-4930500H12Rik	0.00837294	0.974995	0.361	0.234	1	4930500H12Rik	ENSMUSG00000116976	16
ENSMUSG00000042401-Crtac1	0.00841153	-0.240239	0.21	0.345	1	Crtac1	ENSMUSG00000042401	19
ENSMUSG00000044798-Olfr923	0.00852131	0.281944	0.168	0.071	1	Olfr923	ENSMUSG00000044798	9
ENSMUSG00000052291-5330438D12Rik	0.00852447	-0.214624	0.908	0.98	1	5330438D12Rik	ENSMUSG00000052291	10
ENSMUSG00000001100-Poldip2	0.00854975	0.293191	0.143	0.056	1	Poldip2	ENSMUSG00000001100	11
ENSMUSG00000025979-Mob4	0.00858819	0.319415	0.252	0.132	1	Mob4	ENSMUSG00000025979	1
ENSMUSG00000053574-4930563E22Rik	0.0086332	0.236692	0.185	0.081	1	4930563E22Rik	ENSMUSG00000053574	11
ENSMUSG00000040374-Pex2	0.00865797	0.299682	0.118	0.041	1	Pex2	ENSMUSG00000040374	3
ENSMUSG00000086462-Gm13990	0.00871544	-0.351225	0.193	0.32	1	Gm13990	ENSMUSG00000086462	2
ENSMUSG00000027550-Lrrcc1	0.00876348	0.352764	0.202	0.102	1	Lrrcc1	ENSMUSG00000027550	3
ENSMUSG00000037234-Hook3	0.00876542	0.219146	0.101	0.03	1	Hook3	ENSMUSG00000037234	8
ENSMUSG00000030034-Ino80b	0.00878092	-0.567006	0.269	0.386	1	Ino80b	ENSMUSG00000030034	6
ENSMUSG00000107042-4921513H07Rik	0.0088043	0.243943	0.109	0.036	1	4921513H07Rik	ENSMUSG00000107042	6
ENSMUSG00000000001-Gnai3	0.00881969	0.445712	0.303	0.178	1	Gnai3	ENSMUSG00000000001	3
ENSMUSG00000029467-Atp2a2	0.0088471	0.231188	0.101	0.03	1	Atp2a2	ENSMUSG00000029467	5
ENSMUSG00000004070-Hmox2	0.00884972	-0.230192	0.395	0.513	1	Hmox2	ENSMUSG00000004070	16
ENSMUSG00000106967-Gm42477	0.00885347	-0.405024	0.454	0.574	1	Gm42477	ENSMUSG00000106967	16
ENSMUSG00000031584-Gsr	0.00886415	0.173069	0.185	0.081	1	Gsr	ENSMUSG00000031584	8
ENSMUSG00000092341-Malat1	0.00890175	0.322161	1	0.995	1	Malat1	ENSMUSG00000092341	19
ENSMUSG00000026623-Lpgat1	0.00895541	0.242532	0.118	0.041	1	Lpgat1	ENSMUSG00000026623	1
ENSMUSG00000023845-Lnpep	0.00900573	0.347094	0.319	0.183	1	Lnpep	ENSMUSG00000023845	17
ENSMUSG00000096793-Gm3002	0.00900775	-0.192878	0.042	0.137	1	Gm3002	ENSMUSG00000096793	14
ENSMUSG00000097801-Gm26777	0.00901254	0.195668	0.126	0.046	1	Gm26777	ENSMUSG00000097801	12
ENSMUSG00000118040-Gm36602	0.00905891	-0.289019	0.042	0.132	1	Gm36602	ENSMUSG00000118040	19
ENSMUSG00000004356-Utp20	0.00908264	0.230999	0.143	0.056	1	Utp20	ENSMUSG00000004356	10
ENSMUSG00000109966-Gm34623	0.00910753	0.372616	0.118	0.041	1	Gm34623	ENSMUSG00000109966	8
ENSMUSG00000002015-Bcap31	0.00920068	0.196479	0.109	0.036	1	Bcap31	ENSMUSG00000002015	20
ENSMUSG00000046173-Pabpc6	0.00920068	0.217206	0.109	0.036	1	Pabpc6	ENSMUSG00000046173	17
ENSMUSG00000033047-Eif3l	0.0092156	0.221231	0.134	0.051	1	Eif3l	ENSMUSG00000033047	15
ENSMUSG00000028669-Pithd1	0.00922283	-0.186095	0.151	0.279	1	Pithd1	ENSMUSG00000028669	4
ENSMUSG00000035916-Ptprq	0.00925972	-0.423555	0.538	0.624	1	Ptprq	ENSMUSG00000035916	10
ENSMUSG00000027651-Rprd1b	0.00926194	0.280403	0.118	0.041	1	Rprd1b	ENSMUSG00000027651	2
ENSMUSG00000097021-4933433G15Rik	0.00929294	0.33792	0.277	0.157	1	4933433G15Rik	ENSMUSG00000097021	9
ENSMUSG00000062110-Scfd2	0.00931259	-0.405659	0.118	0.228	1	Scfd2	ENSMUSG00000062110	5
ENSMUSG00000057335-Cep170	0.00932557	-0.380475	0.403	0.503	1	Cep170	ENSMUSG00000057335	1
ENSMUSG00000025815-Dhtkd1	0.00933203	-0.272823	0.286	0.411	1	Dhtkd1	ENSMUSG00000025815	2
ENSMUSG00000023046-Igfbp6	0.00936364	0.229752	0.109	0.036	1	Igfbp6	ENSMUSG00000023046	15
ENSMUSG00000040009-Gnaz	0.009371	-0.327725	0.345	0.472	1	Gnaz	ENSMUSG00000040009	10
ENSMUSG00000108782-Gm32772	0.0093722	-0.283165	0.277	0.416	1	Gm32772	ENSMUSG00000108782	7
ENSMUSG00000003123-Lipe	0.00937859	0.354848	0.21	0.107	1	Lipe	ENSMUSG00000003123	7
ENSMUSG00000031176-Dynlt3	0.00943816	0.208814	0.101	0.03	1	Dynlt3	ENSMUSG00000031176	20
ENSMUSG00000028525-Pde4b	0.00950068	1.01108	0.529	0.406	1	Pde4b	ENSMUSG00000028525	4
ENSMUSG00000120272-ENSMUSG00000120272	0.00952541	0.128278	0.101	0.03	1	ENSMUSG00000120272	ENSMUSG00000120272
ENSMUSG00000079429-Mroh2a	0.00959884	-0.485416	0.555	0.629	1	Mroh2a	ENSMUSG00000079429	1
ENSMUSG00000120910-ENSMUSG00000120910	0.00960737	0.408364	0.21	0.107	1	ENSMUSG00000120910	ENSMUSG00000120910
ENSMUSG00000085514-Bcas3os2	0.00960943	-0.279012	0.034	0.117	1	Bcas3os2	ENSMUSG00000085514	11
ENSMUSG00000087470-A630031M04Rik	0.00961339	0.178015	0.101	0.03	1	A630031M04Rik	ENSMUSG00000087470	4
ENSMUSG00000102416-4933424G06Rik	0.00963259	-0.287597	0.513	0.614	1	4933424G06Rik	ENSMUSG00000102416	1
ENSMUSG00000029094-Afap1	0.00965826	0.197473	0.118	0.041	1	Afap1	ENSMUSG00000029094	5
ENSMUSG00000055547-Apobec4	0.00969745	-0.498534	0.311	0.406	1	Apobec4	ENSMUSG00000055547	1
ENSMUSG00000032594-Ip6k1	0.00973071	0.280988	0.345	0.203	1	Ip6k1	ENSMUSG00000032594	9
ENSMUSG00000112611-Glipr1l3	0.00976099	-0.291368	0.487	0.614	1	Glipr1l3	ENSMUSG00000112611	10
ENSMUSG00000022257-Laptm4b	0.00976864	0.214992	0.126	0.046	1	Laptm4b	ENSMUSG00000022257	15
ENSMUSG00000103570-C630004M23Rik	0.00978223	-0.22848	0.05	0.142	1	C630004M23Rik	ENSMUSG00000103570	2
ENSMUSG00000053199-Arhgap20	0.00978235	0.279616	0.109	0.036	1	Arhgap20	ENSMUSG00000053199	9
ENSMUSG00000029757-Dync1i1	0.00980539	0.29347	0.134	0.051	1	Dync1i1	ENSMUSG00000029757	6
ENSMUSG00000074764-Sel1l2	0.0098181	-0.214873	0.941	0.985	1	Sel1l2	ENSMUSG00000074764	2
ENSMUSG00000085180-AI838599	0.00983496	-0.211849	0.109	0.228	1	AI838599	ENSMUSG00000085180	4
ENSMUSG00000097399-Gm26555	0.00983572	-0.292512	0.336	0.467	1	Gm26555	ENSMUSG00000097399	13
ENSMUSG00000093772-4931403E22Rik	0.00986264	-0.494786	0.361	0.477	1	4931403E22Rik	ENSMUSG00000093772	19
ENSMUSG00000024143-Rhoq	0.00987416	0.195898	0.16	0.066	1	Rhoq	ENSMUSG00000024143	17
ENSMUSG00000090497-Gm17611	0.00988072	-0.23797	0.076	0.178	1	Gm17611	ENSMUSG00000090497	13
ENSMUSG00000103827-Gm32950	0.00989501	-0.205551	0.227	0.355	1	Gm32950	ENSMUSG00000103827	3
ENSMUSG00000026134-Prim2	0.00989824	0.418643	0.277	0.157	1	Prim2	ENSMUSG00000026134	1
ENSMUSG00000001508-Sgca	0.00990584	0.308294	0.244	0.132	1	Sgca	ENSMUSG00000001508	11
ENSMUSG00000114836-Gm18517	0.00994127	-0.293425	0.076	0.178	1	Gm18517	ENSMUSG00000114836	13
ENSMUSG00000031913-Vps4a	0.0099453	0.332083	0.185	0.086	1	Vps4a	ENSMUSG00000031913	8
ENSMUSG00000022876-Samsn1	0.0099453	0.240899	0.185	0.086	1	Samsn1	ENSMUSG00000022876	16
ENSMUSG00000019929-Dcn	0.00995799	0.24634	0.134	0.051	1	Dcn	ENSMUSG00000019929	10
ENSMUSG00000005148-Klf5	0.00998148	-0.252968	0.034	0.117	1	Klf5	ENSMUSG00000005148	14
ENSMUSG00000064330-Pde6h	0.0100022	0.152322	0.21	0.096	1	Pde6h	ENSMUSG00000064330	6
ENSMUSG00000024247-Pkdcc	0.0100415	0.194266	0.109	0.036	1	Pkdcc	ENSMUSG00000024247	17
ENSMUSG00000002308-Cd320	0.0100897	-0.344005	0.168	0.289	1	Cd320	ENSMUSG00000002308	17
ENSMUSG00000052372-Il1rapl1	0.0101117	-0.35585	0.235	0.345	1	Il1rapl1	ENSMUSG00000052372	20
ENSMUSG00000006705-Pknox1	0.0101177	0.262327	0.176	0.081	1	Pknox1	ENSMUSG00000006705	17
ENSMUSG00000100594-2810414N06Rik	0.0101224	-0.27467	0.05	0.142	1	2810414N06Rik	ENSMUSG00000100594	1
ENSMUSG00000109344-Potefam2	0.0101569	-0.317669	0.588	0.731	1	Potefam2	ENSMUSG00000109344
ENSMUSG00000038612-Mcl1	0.0101606	0.321873	0.277	0.157	1	Mcl1	ENSMUSG00000038612	3
ENSMUSG00000041372-B4galnt3	0.0102214	0.428233	0.37	0.234	1	B4galnt3	ENSMUSG00000041372	6
ENSMUSG00000079157-Nalf1	0.0102381	0.31628	0.487	0.325	1	Nalf1	ENSMUSG00000079157
ENSMUSG00000109750-Hmgb1-rs17	0.0102385	0.186335	0.118	0.041	1	rs17	ENSMUSG00000109750
ENSMUSG00000043131-Mob1a	0.0102696	0.208869	0.134	0.051	1	Mob1a	ENSMUSG00000043131	6
ENSMUSG00000115656-4930556J02Rik	0.0103199	-0.400109	0.277	0.396	1	4930556J02Rik	ENSMUSG00000115656	14
ENSMUSG00000033987-Dnah17	0.0103395	-0.288582	0.647	0.777	1	Dnah17	ENSMUSG00000033987	11
ENSMUSG00000097092-Gm26725	0.0103807	-0.717162	0.143	0.249	1	Gm26725	ENSMUSG00000097092	5
ENSMUSG00000035949-Fbxw2	0.0103979	-0.494642	0.193	0.299	1	Fbxw2	ENSMUSG00000035949	2
ENSMUSG00000121353-ENSMUSG00000121353	0.0104006	-0.418976	0.387	0.492	1	ENSMUSG00000121353	ENSMUSG00000121353
ENSMUSG00000085003-Pip5k1bos	0.0104548	-0.401008	0.185	0.299	1	Pip5k1bos	ENSMUSG00000085003	19
ENSMUSG00000024287-Thoc1	0.0104577	-0.284446	0.479	0.619	1	Thoc1	ENSMUSG00000024287	18
ENSMUSG00000048520-Fbxl13	0.0104655	-0.276088	0.84	0.959	1	Fbxl13	ENSMUSG00000048520	5
ENSMUSG00000105651-1700017M07Rik	0.0104693	0.171409	0.151	0.061	1	1700017M07Rik	ENSMUSG00000105651	3
ENSMUSG00000085754-Gm15886	0.0105089	-0.301294	0.672	0.772	1	Gm15886	ENSMUSG00000085754	3
ENSMUSG00000102737-1700016A09Rik	0.0105819	-0.299886	0.025	0.102	1	1700016A09Rik	ENSMUSG00000102737	8
ENSMUSG00000028796-Phc2	0.0106299	0.135797	0.101	0.03	1	Phc2	ENSMUSG00000028796	4
ENSMUSG00000008496-Pou2f2	0.0106652	0.184322	0.126	0.046	1	Pou2f2	ENSMUSG00000008496	7
ENSMUSG00000073722-4931408C20Rik	0.0106712	0.156817	0.134	0.051	1	4931408C20Rik	ENSMUSG00000073722	1
ENSMUSG00000086654-Gm13165	0.0106921	0.39567	0.723	0.695	1	Gm13165	ENSMUSG00000086654	4
ENSMUSG00000028911-Srsf4	0.0107354	0.229537	0.21	0.102	1	Srsf4	ENSMUSG00000028911	4
ENSMUSG00000102362-4930509J09Rik	0.0107603	0.289512	0.118	0.041	1	4930509J09Rik	ENSMUSG00000102362	3
ENSMUSG00000097842-9330104G04Rik	0.0107849	-0.415821	0.277	0.406	1	9330104G04Rik	ENSMUSG00000097842	7
ENSMUSG00000007617-Homer1	0.0108249	-0.426306	0.21	0.33	1	Homer1	ENSMUSG00000007617	13
ENSMUSG00000097211-BC065403	0.0108421	-0.187907	0.025	0.102	1	BC065403	ENSMUSG00000097211	9
ENSMUSG00000087625-4930419G24Rik	0.010863	-0.273269	0.286	0.426	1	4930419G24Rik	ENSMUSG00000087625	3
ENSMUSG00000101511-Gm5681	0.010865	0.182144	0.21	0.102	1	Gm5681	ENSMUSG00000101511	17
ENSMUSG00000073991-Cnbd1	0.0109074	-0.227258	0.882	0.964	1	Cnbd1	ENSMUSG00000073991	4
ENSMUSG00000013083-2200002J24Rik	0.0109441	0.293355	0.143	0.056	1	2200002J24Rik	ENSMUSG00000013083	7
ENSMUSG00000102476-Gm37245	0.0109444	-0.237636	0.059	0.152	1	Gm37245	ENSMUSG00000102476	3
ENSMUSG00000091441-Gm17387	0.0109444	-0.247554	0.059	0.152	1	Gm17387	ENSMUSG00000091441	7
ENSMUSG00000100850-4930434B07Rik	0.0110148	-0.287301	0.235	0.365	1	4930434B07Rik	ENSMUSG00000100850	1
ENSMUSG00000030463-4933421I07Rik	0.0110223	0.383504	0.378	0.244	1	4933421I07Rik	ENSMUSG00000030463	7
ENSMUSG00000084833-Gm12649	0.0110449	0.0884952	0.109	0.036	1	Gm12649	ENSMUSG00000084833	4
ENSMUSG00000040562-Gstm2	0.0110756	0.32986	0.336	0.198	1	Gstm2	ENSMUSG00000040562	3
ENSMUSG00000007867-Ift43	0.0110887	-0.363496	0.538	0.695	1	Ift43	ENSMUSG00000007867	12
ENSMUSG00000071855-Ccdc112	0.0110964	0.191744	0.126	0.046	1	Ccdc112	ENSMUSG00000071855	18
ENSMUSG00000050783-Htr1f	0.0111014	-0.356767	0.235	0.34	1	Htr1f	ENSMUSG00000050783	16
ENSMUSG00000091160-Gm17133	0.0111212	0.166705	0.118	0.041	1	Gm17133	ENSMUSG00000091160	17
ENSMUSG00000027166-Dnajc24	0.0111623	-0.358227	0.193	0.299	1	Dnajc24	ENSMUSG00000027166	2
ENSMUSG00000003778-Brd8	0.0111692	-0.274771	0.521	0.665	1	Brd8	ENSMUSG00000003778	18
ENSMUSG00000021112-Pals1	0.0112036	-0.227379	0.63	0.772	1	Pals1	ENSMUSG00000021112	12
ENSMUSG00000041556-Fbxo2	0.0112041	0.150457	0.185	0.081	1	Fbxo2	ENSMUSG00000041556	4
ENSMUSG00000038583-Pln	0.0112896	-0.309559	0.218	0.345	1	Pln	ENSMUSG00000038583	10
ENSMUSG00000099630-1700096J18Rik	0.0113012	0.290107	0.185	0.086	1	1700096J18Rik	ENSMUSG00000099630	11
ENSMUSG00000060032-H2aj	0.0113056	0.141941	0.118	0.041	1	H2aj	ENSMUSG00000060032	6
ENSMUSG00000059005-Hnrnpa3	0.0113341	0.451249	0.529	0.411	1	Hnrnpa3	ENSMUSG00000059005	2
ENSMUSG00000005625-Psmd4	0.0113908	0.256437	0.227	0.117	1	Psmd4	ENSMUSG00000005625	3
ENSMUSG00000099190-Gm27188	0.0113971	0.200985	0.21	0.102	1	Gm27188	ENSMUSG00000099190	9
ENSMUSG00000030498-Gas2	0.0113989	0.194815	0.118	0.041	1	Gas2	ENSMUSG00000030498	7
ENSMUSG00000038914-Dido1	0.0114289	-0.276092	0.58	0.695	1	Dido1	ENSMUSG00000038914	2
ENSMUSG00000111467-Gm47775	0.0114295	-0.286014	0.034	0.112	1	Gm47775	ENSMUSG00000111467	9
ENSMUSG00000120369-ENSMUSG00000120369	0.0114313	0.134785	0.109	0.036	1	ENSMUSG00000120369	ENSMUSG00000120369
ENSMUSG00000119942-ENSMUSG00000119942	0.0114455	-0.160867	0.059	0.162	1	ENSMUSG00000119942	ENSMUSG00000119942
ENSMUSG00000110310-4930518J21Rik	0.0114659	-0.334367	0.143	0.259	1	4930518J21Rik	ENSMUSG00000110310	8
ENSMUSG00000021414-Fam217a	0.0115403	-0.172916	0.58	0.726	1	Fam217a	ENSMUSG00000021414	13
ENSMUSG00000029875-Ccdc184	0.0115629	0.455868	0.336	0.213	1	Ccdc184	ENSMUSG00000029875	15
ENSMUSG00000086324-Gm15564	0.011572	-0.266493	0.185	0.31	1	Gm15564	ENSMUSG00000086324	16
ENSMUSG00000109293-Dcst2	0.0116704	-0.193702	0.622	0.746	1	Dcst2	ENSMUSG00000109293	3
ENSMUSG00000025892-Gria4	0.0117207	0.496549	0.689	0.624	1	Gria4	ENSMUSG00000025892	9
ENSMUSG00000085347-Hk1os	0.0117455	-0.172133	0.504	0.614	1	Hk1os	ENSMUSG00000085347	10
ENSMUSG00000035694-Caps2	0.0117868	-0.351947	0.471	0.574	1	Caps2	ENSMUSG00000035694	10
ENSMUSG00000038026-Kcnj9	0.0118132	0.271614	0.185	0.086	1	Kcnj9	ENSMUSG00000038026	1
ENSMUSG00000033819-Ppp1r16a	0.011821	-0.220891	0.193	0.31	1	Ppp1r16a	ENSMUSG00000033819	15
ENSMUSG00000117923-Gm30593	0.0118236	-0.250676	0.235	0.36	1	Gm30593	ENSMUSG00000117923	18
ENSMUSG00000079554-Aox2	0.0118614	-0.405353	0.05	0.137	1	Aox2	ENSMUSG00000079554	1
ENSMUSG00000035165-Kcne3	0.0118856	-0.300001	0.227	0.34	1	Kcne3	ENSMUSG00000035165	7
ENSMUSG00000036779-Tent4b	0.0119569	0.431895	0.269	0.157	1	Tent4b	ENSMUSG00000036779	8
ENSMUSG00000031059-Ndufb11	0.0119728	0.155214	0.118	0.041	1	Ndufb11	ENSMUSG00000031059	20
ENSMUSG00000079666-Pttg1ip2	0.0120131	-0.36539	0.529	0.599	1	Pttg1ip2	ENSMUSG00000079666	5
ENSMUSG00000091318-Semp2l1	0.0120204	-0.318321	0.328	0.442	1	Semp2l1	ENSMUSG00000091318
ENSMUSG00000036687-Tmem184a	0.0120402	0.151456	0.143	0.056	1	Tmem184a	ENSMUSG00000036687	5
ENSMUSG00000079265-Gm8257	0.012057	-0.248045	0.092	0.198	1	Gm8257	ENSMUSG00000079265	14
ENSMUSG00000020456-Ogdh	0.0120618	0.232753	0.176	0.081	1	Ogdh	ENSMUSG00000020456	11
ENSMUSG00000096798-Gm6309	0.0120648	-0.317226	0.555	0.69	1	Gm6309	ENSMUSG00000096798	5
ENSMUSG00000019971-Cep290	0.0121358	-0.279728	0.748	0.863	1	Cep290	ENSMUSG00000019971	10
ENSMUSG00000037661-Gpr160	0.0121435	0.287663	0.218	0.112	1	Gpr160	ENSMUSG00000037661	3
ENSMUSG00000021643-Serf1	0.0121502	-0.202224	0.412	0.558	1	Serf1	ENSMUSG00000021643	13
ENSMUSG00000064302-Clasp1	0.0121506	-0.330618	0.319	0.442	1	Clasp1	ENSMUSG00000064302	1
ENSMUSG00000015937-Macroh2a1	0.0121697	0.080342	0.118	0.041	1	Macroh2a1	ENSMUSG00000015937	13
ENSMUSG00000115344-Gm49364	0.0121914	0.279836	0.185	0.086	1	Gm49364	ENSMUSG00000115344	14
ENSMUSG00000039720-Got1l1	0.0122062	-0.522537	0.471	0.584	1	Got1l1	ENSMUSG00000039720	8
ENSMUSG00000024325-Ring1	0.0123116	-0.348336	0.571	0.68	1	Ring1	ENSMUSG00000024325	17
ENSMUSG00000113209-1700081N11Rik	0.0123838	-0.248826	0.076	0.173	1	1700081N11Rik	ENSMUSG00000113209	12
ENSMUSG00000114073-Gm30302	0.012397	0.398947	0.252	0.142	1	Gm30302	ENSMUSG00000114073	13
ENSMUSG00000072726-Gm5797	0.0124903	-0.296264	0.16	0.279	1	Gm5797	ENSMUSG00000072726	14
ENSMUSG00000105286-Gm43140	0.0125535	0.24694	0.353	0.213	1	Gm43140	ENSMUSG00000105286	3
ENSMUSG00000028248-Pnisr	0.012664	0.543818	0.496	0.386	1	Pnisr	ENSMUSG00000028248	4
ENSMUSG00000055862-Izumo4	0.012669	-0.260447	0.151	0.259	1	Izumo4	ENSMUSG00000055862	10
ENSMUSG00000042686-Jph1	0.0126715	0.38514	0.286	0.168	1	Jph1	ENSMUSG00000042686	1
ENSMUSG00000031527-Eri1	0.0127074	-0.357128	0.101	0.198	1	Eri1	ENSMUSG00000031527	8
ENSMUSG00000009739-Pou6f1	0.0127154	0.282434	0.151	0.066	1	Pou6f1	ENSMUSG00000009739	15
ENSMUSG00000027238-Frmd5	0.0127389	0.212294	0.185	0.086	1	Frmd5	ENSMUSG00000027238	2
ENSMUSG00000104839-Gm42794	0.0127717	-0.389041	0.42	0.548	1	Gm42794	ENSMUSG00000104839	5
ENSMUSG00000090843-Heatr4	0.0128318	-0.218342	0.571	0.701	1	Heatr4	ENSMUSG00000090843	12
ENSMUSG00000119947-ENSMUSG00000119947	0.0128461	0.410411	0.471	0.34	1	ENSMUSG00000119947	ENSMUSG00000119947
ENSMUSG00000037736-Limch1	0.0129093	-0.241289	0.765	0.848	1	Limch1	ENSMUSG00000037736	5
ENSMUSG00000120110-ENSMUSG00000120110	0.0129368	0.175578	0.328	0.183	1	ENSMUSG00000120110	ENSMUSG00000120110
ENSMUSG00000086761-Cep112os1	0.01297	-0.390645	0.403	0.503	1	Cep112os1	ENSMUSG00000086761	11
ENSMUSG00000021071-Trim9	0.0129728	-0.231864	0.311	0.442	1	Trim9	ENSMUSG00000021071	12
ENSMUSG00000017286-Glod4	0.0130579	0.169925	0.21	0.102	1	Glod4	ENSMUSG00000017286	11
ENSMUSG00000019978-Epb41l2	0.0130857	-0.247953	0.697	0.838	1	Epb41l2	ENSMUSG00000019978	10
ENSMUSG00000041161-Otud3	0.0131045	0.169877	0.345	0.203	1	Otud3	ENSMUSG00000041161	4
ENSMUSG00000079409-Gm5795	0.0131363	-0.312218	0.311	0.437	1	Gm5795	ENSMUSG00000079409	14
ENSMUSG00000094483-Purb	0.0131496	0.370254	0.202	0.102	1	Purb	ENSMUSG00000094483	11
ENSMUSG00000032898-Fbxo21	0.0131948	0.251064	0.176	0.081	1	Fbxo21	ENSMUSG00000032898	5
ENSMUSG00000104684-5430427N15Rik	0.0132271	-0.346867	0.202	0.31	1	5430427N15Rik	ENSMUSG00000104684	5
ENSMUSG00000060565-Gm5591	0.0132474	-0.324197	0.521	0.66	1	Gm5591	ENSMUSG00000060565	7
ENSMUSG00000028080-Lrba	0.0134311	0.674933	0.387	0.259	1	Lrba	ENSMUSG00000028080	3
ENSMUSG00000041138-Nme8	0.0134617	0.228539	0.143	0.061	1	Nme8	ENSMUSG00000041138	13
ENSMUSG00000039099-Wdr93	0.0134939	-0.360388	0.613	0.731	1	Wdr93	ENSMUSG00000039099	7
ENSMUSG00000116903-Gm19522	0.0135014	-0.255145	0.588	0.731	1	Gm19522	ENSMUSG00000116903	16
ENSMUSG00000085004-5430427M07Rik	0.0135118	0.710439	0.58	0.523	1	5430427M07Rik	ENSMUSG00000085004	12
ENSMUSG00000053565-Eif3k	0.0135351	-0.295038	0.059	0.147	1	Eif3k	ENSMUSG00000053565	7
ENSMUSG00000086817-Gm11482	0.0135713	-0.270085	0.134	0.249	1	Gm11482	ENSMUSG00000086817	4
ENSMUSG00000097322-A530083I20Rik	0.0135799	0.277955	0.235	0.127	1	A530083I20Rik	ENSMUSG00000097322	9
ENSMUSG00000022159-Rab2b	0.0135832	-0.547939	0.336	0.442	1	Rab2b	ENSMUSG00000022159	14
ENSMUSG00000040462-Os9	0.0136433	0.199304	0.185	0.086	1	Os9	ENSMUSG00000040462	10
ENSMUSG00000079465-Col4a3	0.0136722	0.247154	0.261	0.142	1	Col4a3	ENSMUSG00000079465	1
ENSMUSG00000059439-Bcas3	0.0136737	-0.266608	0.639	0.731	1	Bcas3	ENSMUSG00000059439	11
ENSMUSG00000041624-Gucy1a2	0.0137182	0.18091	0.151	0.066	1	Gucy1a2	ENSMUSG00000041624	9
ENSMUSG00000030450-Oca2	0.0137789	0.300047	0.168	0.076	1	Oca2	ENSMUSG00000030450	7
ENSMUSG00000018559-Ctdnep1	0.013867	0.365368	0.202	0.102	1	Ctdnep1	ENSMUSG00000018559	11
ENSMUSG00000068686-Cd59b	0.0138742	0.181267	0.202	0.096	1	Cd59b	ENSMUSG00000068686	2
ENSMUSG00000029255-Gnrhr	0.0138955	-0.30947	0.034	0.112	1	Gnrhr	ENSMUSG00000029255	5
ENSMUSG00000026585-Kifap3	0.0139074	-0.260159	0.765	0.893	1	Kifap3	ENSMUSG00000026585	1
ENSMUSG00000114175-Gm48051	0.0139106	-0.870503	0.739	0.802	1	Gm48051	ENSMUSG00000114175	13
ENSMUSG00000024673-Ms4a1	0.0139136	-0.393975	0.252	0.381	1	Ms4a1	ENSMUSG00000024673	19
ENSMUSG00000016018-Mtrex	0.0139403	-0.448142	0.513	0.579	1	Mtrex	ENSMUSG00000016018	13
ENSMUSG00000042800-Spata46	0.0139662	-0.181728	0.487	0.594	1	Spata46	ENSMUSG00000042800	1
ENSMUSG00000038271-Iffo1	0.0139676	0.318601	0.21	0.107	1	Iffo1	ENSMUSG00000038271	6
ENSMUSG00000051695-Pcbp1	0.0140035	0.283184	0.151	0.066	1	Pcbp1	ENSMUSG00000051695	6
ENSMUSG00000022197-Pdzd2	0.0140035	0.329825	0.151	0.066	1	Pdzd2	ENSMUSG00000022197	15
ENSMUSG00000030096-Slc6a6	0.0140099	-0.309318	0.723	0.812	1	Slc6a6	ENSMUSG00000030096	6
ENSMUSG00000045482-Trrap	0.014049	0.338111	0.185	0.091	1	Trrap	ENSMUSG00000045482	5
ENSMUSG00000025855-Prkar1b	0.0140563	0.32614	0.277	0.162	1	Prkar1b	ENSMUSG00000025855	5
ENSMUSG00000034290-Nek9	0.0140922	0.190588	0.193	0.091	1	Nek9	ENSMUSG00000034290	12
ENSMUSG00000012042-4930579F01Rik	0.01411	-0.267443	0.689	0.797	1	4930579F01Rik	ENSMUSG00000012042	3
ENSMUSG00000051726-Kcnf1	0.0141381	-0.209818	0.042	0.127	1	Kcnf1	ENSMUSG00000051726	12
ENSMUSG00000009470-Tnpo1	0.0141899	-0.170298	0.294	0.431	1	Tnpo1	ENSMUSG00000009470	13
ENSMUSG00000004843-Chmp2b	0.0142223	0.258643	0.16	0.071	1	Chmp2b	ENSMUSG00000004843	16
ENSMUSG00000040234-Tm7sf3	0.0143172	0.198134	0.16	0.071	1	Tm7sf3	ENSMUSG00000040234	6
ENSMUSG00000040681-Hmgn1	0.0143727	-0.242904	0.378	0.513	1	Hmgn1	ENSMUSG00000040681	16
ENSMUSG00000086175-Gm15802	0.0144111	-0.37038	0.412	0.563	1	Gm15802	ENSMUSG00000086175	16
ENSMUSG00000031872-Bean1	0.0145159	-0.149342	0.118	0.239	1	Bean1	ENSMUSG00000031872	8
ENSMUSG00000114192-Gm33115	0.0145273	-0.169525	0.034	0.112	1	Gm33115	ENSMUSG00000114192	13
ENSMUSG00000097689-4930471D02Rik	0.0147073	-0.283965	0.168	0.279	1	4930471D02Rik	ENSMUSG00000097689	10
ENSMUSG00000114273-Gm34585	0.014744	-0.2729	0.462	0.589	1	Gm34585	ENSMUSG00000114273	13
ENSMUSG00000093383-Gm20642	0.0147883	0.251425	0.328	0.203	1	Gm20642	ENSMUSG00000093383	14
ENSMUSG00000112586-Gm6729	0.0147902	0.214295	0.151	0.066	1	Gm6729	ENSMUSG00000112586	10
ENSMUSG00000039391-Ccdc81	0.0148377	-0.292303	0.605	0.685	1	Ccdc81	ENSMUSG00000039391	7
ENSMUSG00000087475-4933406I18Rik	0.0149617	0.454107	0.286	0.168	1	4933406I18Rik	ENSMUSG00000087475	7
ENSMUSG00000026177-Slc11a1	0.0149637	-0.246544	0.042	0.122	1	Slc11a1	ENSMUSG00000026177	1
ENSMUSG00000008730-Hipk1	0.0149651	-0.30391	0.538	0.655	1	Hipk1	ENSMUSG00000008730	3
ENSMUSG00000038932-Tcfl5	0.0149652	0.291482	0.286	0.162	1	Tcfl5	ENSMUSG00000038932	2
ENSMUSG00000022812-Gsk3b	0.0150766	-0.231791	0.655	0.777	1	Gsk3b	ENSMUSG00000022812	16
ENSMUSG00000067629-Syngap1	0.015134	-0.192768	0.437	0.579	1	Syngap1	ENSMUSG00000067629	17
ENSMUSG00000069925-4932416K20Rik	0.0151783	-0.254368	0.378	0.497	1	4932416K20Rik	ENSMUSG00000069925	8
ENSMUSG00000061080-Lsamp	0.0151995	-0.32477	0.63	0.802	1	Lsamp	ENSMUSG00000061080	16
ENSMUSG00000024537-Psmg2	0.0152134	-0.275795	0.244	0.371	1	Psmg2	ENSMUSG00000024537	18
ENSMUSG00000030214-Plbd1	0.015215	0.214651	0.126	0.051	1	Plbd1	ENSMUSG00000030214	6
ENSMUSG00000025551-Fgf14	0.0152253	-0.152339	0.891	0.909	1	Fgf14	ENSMUSG00000025551	14
ENSMUSG00000028577-Plaa	0.0152484	0.234046	0.118	0.046	1	Plaa	ENSMUSG00000028577	4
ENSMUSG00000073079-Srp54a	0.0153656	-0.242303	0.05	0.132	1	Srp54a	ENSMUSG00000073079	12
ENSMUSG00000003824-Syce2	0.0154311	0.346628	0.261	0.152	1	Syce2	ENSMUSG00000003824	8
ENSMUSG00000024805-Pcgf5	0.0154426	0.24643	0.134	0.056	1	Pcgf5	ENSMUSG00000024805	19
ENSMUSG00000018821-Avpi1	0.0154962	0.188416	0.143	0.061	1	Avpi1	ENSMUSG00000018821	19
ENSMUSG00000059263-Usp47	0.0155151	-0.394558	0.429	0.518	1	Usp47	ENSMUSG00000059263	7
ENSMUSG00000093482-Gm20619	0.0155274	0.333376	0.277	0.162	1	Gm20619	ENSMUSG00000093482	6
ENSMUSG00000025151-Maged1	0.0155506	0.23691	0.176	0.081	1	Maged1	ENSMUSG00000025151	20
ENSMUSG00000020090-Npffr1	0.0155514	-0.243653	0.37	0.513	1	Npffr1	ENSMUSG00000020090	10
ENSMUSG00000099869-1700030F04Rik	0.0155533	0.371636	0.387	0.259	1	1700030F04Rik	ENSMUSG00000099869	6
ENSMUSG00000015597-Zfp318	0.0155743	0.253478	0.193	0.096	1	Zfp318	ENSMUSG00000015597	17
ENSMUSG00000087259-2610035D17Rik	0.0156667	-0.27562	0.076	0.168	1	2610035D17Rik	ENSMUSG00000087259	11
ENSMUSG00000054909-Wbscr25	0.0156913	0.482142	0.454	0.33	1	Wbscr25	ENSMUSG00000054909	5
ENSMUSG00000091537-Tma7	0.0157099	-0.262076	0.151	0.259	1	Tma7	ENSMUSG00000091537	9
ENSMUSG00000064138-Fam172a	0.015773	-0.267262	0.681	0.772	1	Fam172a	ENSMUSG00000064138	13
ENSMUSG00000073888-Ccl27a	0.0157926	-0.300301	0.588	0.675	1	Ccl27a	ENSMUSG00000073888	4
ENSMUSG00000036180-Gatad2a	0.0157954	-0.25198	0.403	0.523	1	Gatad2a	ENSMUSG00000036180	8
ENSMUSG00000056359-D830013O20Rik	0.015796	-0.210267	0.076	0.173	1	D830013O20Rik	ENSMUSG00000056359	12
ENSMUSG00000086158-Pierce2	0.015807	-0.323399	0.336	0.457	1	Pierce2	ENSMUSG00000086158
ENSMUSG00000097075-Cdiptos	0.0158373	-0.194037	0.908	0.975	1	Cdiptos	ENSMUSG00000097075	7
ENSMUSG00000022309-Angpt1	0.0159249	0.300774	0.168	0.081	1	Angpt1	ENSMUSG00000022309	15
ENSMUSG00000037570-Mcrs1	0.0159323	0.328702	0.109	0.041	1	Mcrs1	ENSMUSG00000037570	15
ENSMUSG00000035295-Wdr38	0.0159418	-0.326697	0.126	0.228	1	Wdr38	ENSMUSG00000035295	2
ENSMUSG00000056608-Chd9	0.0159745	0.207857	0.118	0.046	1	Chd9	ENSMUSG00000056608	8
ENSMUSG00000025137-Pcyt2	0.0160613	0.256897	0.109	0.041	1	Pcyt2	ENSMUSG00000025137	11
ENSMUSG00000028137-Celf3	0.0160791	-0.205958	0.555	0.665	1	Celf3	ENSMUSG00000028137	3
ENSMUSG00000022314-Rad21	0.0160875	0.286242	0.176	0.086	1	Rad21	ENSMUSG00000022314	15
ENSMUSG00000031781-Ciapin1	0.0161128	0.380418	0.311	0.198	1	Ciapin1	ENSMUSG00000031781	8
ENSMUSG00000040189-Odad1	0.0162516	0.279773	0.185	0.091	1	Odad1	ENSMUSG00000040189	7
ENSMUSG00000079173-Zan	0.0162681	-0.172903	0.639	0.721	1	Zan	ENSMUSG00000079173	5
ENSMUSG00000021416-Eci3	0.0163776	0.364557	0.311	0.188	1	Eci3	ENSMUSG00000021416	13
ENSMUSG00000106629-Gm40155	0.0164278	-0.347135	0.21	0.315	1	Gm40155	ENSMUSG00000106629	3
ENSMUSG00000097787-2700046G09Rik	0.0164538	0.213807	0.109	0.041	1	2700046G09Rik	ENSMUSG00000097787	19
ENSMUSG00000029867-Llcfc1	0.016476	-0.230185	0.37	0.487	1	Llcfc1	ENSMUSG00000029867	6
ENSMUSG00000019777-Hdac2	0.0165139	0.21672	0.126	0.051	1	Hdac2	ENSMUSG00000019777	10
ENSMUSG00000033308-Dpyd	0.0165338	-0.286914	0.269	0.411	1	Dpyd	ENSMUSG00000033308	3
ENSMUSG00000090336-Cfap97d2	0.0165873	-0.296916	0.504	0.64	1	Cfap97d2	ENSMUSG00000090336	8
ENSMUSG00000020056-Washc3	0.0166095	-0.312278	0.193	0.305	1	Washc3	ENSMUSG00000020056	10
ENSMUSG00000073002-Vamp5	0.0166401	-0.439965	0.101	0.188	1	Vamp5	ENSMUSG00000073002	6
ENSMUSG00000036403-Cep135	0.0166658	-0.200191	0.471	0.614	1	Cep135	ENSMUSG00000036403	5
ENSMUSG00000090539-Gm9602	0.0167267	-0.198152	0.042	0.122	1	Gm9602	ENSMUSG00000090539	14
ENSMUSG00000020521-Rnft1	0.0167603	0.213646	0.126	0.051	1	Rnft1	ENSMUSG00000020521	11
ENSMUSG00000035539-Ccdc180	0.0168365	-0.173689	0.563	0.69	1	Ccdc180	ENSMUSG00000035539	4
ENSMUSG00000116171-4930543I03Rik	0.0168403	0.266171	0.202	0.107	1	4930543I03Rik	ENSMUSG00000116171	15
ENSMUSG00000067702-Tuba3a	0.0168533	-0.21235	0.555	0.66	1	Tuba3a	ENSMUSG00000067702	6
ENSMUSG00000085408-C530005A16Rik	0.0169092	-0.257329	0.067	0.157	1	C530005A16Rik	ENSMUSG00000085408	4
ENSMUSG00000087700-Gm15283	0.0169364	0.55096	0.202	0.107	1	Gm15283	ENSMUSG00000087700	12
ENSMUSG00000021993-Mipep	0.0169621	-0.307569	0.529	0.665	1	Mipep	ENSMUSG00000021993	14
ENSMUSG00000070565-Rasal2	0.0169938	-0.290366	0.63	0.756	1	Rasal2	ENSMUSG00000070565	1
ENSMUSG00000092499-1700092C10Rik	0.0170003	-0.286206	0.252	0.365	1	1700092C10Rik	ENSMUSG00000092499	14
ENSMUSG00000026987-Baz2b	0.0170217	-0.219527	0.58	0.736	1	Baz2b	ENSMUSG00000026987	2
ENSMUSG00000090641-Zfp712	0.0171221	-0.348019	0.269	0.365	1	Zfp712	ENSMUSG00000090641	13
ENSMUSG00000003808-Farsa	0.017134	0.169991	0.218	0.112	1	Farsa	ENSMUSG00000003808	8
ENSMUSG00000079671-2610203C22Rik	0.0171359	0.227486	0.126	0.051	1	2610203C22Rik	ENSMUSG00000079671	1
ENSMUSG00000003228-Grk5	0.0171463	-0.16631	0.202	0.33	1	Grk5	ENSMUSG00000003228	19
ENSMUSG00000094920-Gm6605	0.0171553	-0.232377	0.126	0.234	1	Gm6605	ENSMUSG00000094920	7
ENSMUSG00000090117-Gm16541	0.0173225	-0.386538	0.429	0.533	1	Gm16541	ENSMUSG00000090117	19
ENSMUSG00000024222-Fkbp5	0.017385	0.162772	0.118	0.046	1	Fkbp5	ENSMUSG00000024222	17
ENSMUSG00000070529-Wfdc10	0.0173888	0.288451	0.168	0.081	1	Wfdc10	ENSMUSG00000070529	2
ENSMUSG00000056832-Ttc26	0.0174136	-0.407007	0.37	0.467	1	Ttc26	ENSMUSG00000056832	6
ENSMUSG00000108060-4921529L05Rik	0.0174392	-0.276754	0.529	0.65	1	4921529L05Rik	ENSMUSG00000108060	6
ENSMUSG00000025580-Eif4a3	0.0174412	0.181336	0.134	0.056	1	Eif4a3	ENSMUSG00000025580	11
ENSMUSG00000026605-Cenpf	0.0174537	0.378504	0.286	0.173	1	Cenpf	ENSMUSG00000026605	1
ENSMUSG00000026083-Eif5b	0.0174558	0.242397	0.815	0.731	1	Eif5b	ENSMUSG00000026083	1
ENSMUSG00000020624-4933434M16Rik	0.0174638	-0.264231	0.101	0.198	1	4933434M16Rik	ENSMUSG00000020624	11
ENSMUSG00000087443-Ppp1r18os	0.0174682	-0.326242	0.454	0.553	1	Ppp1r18os	ENSMUSG00000087443	17
ENSMUSG00000055053-Nfic	0.0175188	0.214925	0.126	0.051	1	Nfic	ENSMUSG00000055053	10
ENSMUSG00000101009-1700108F19Rik	0.0175245	-0.31656	0.555	0.66	1	1700108F19Rik	ENSMUSG00000101009	14
ENSMUSG00000109140-Gm45089	0.0175526	-0.335026	0.193	0.294	1	Gm45089	ENSMUSG00000109140	7
ENSMUSG00000085143-Gm11520	0.017558	-0.262843	0.101	0.198	1	Gm11520	ENSMUSG00000085143	11
ENSMUSG00000113550-Gm29687	0.0175746	-0.515464	0.134	0.234	1	Gm29687	ENSMUSG00000113550	12
ENSMUSG00000024530-Prelid3a	0.0176391	-0.236543	0.067	0.157	1	Prelid3a	ENSMUSG00000024530	18
ENSMUSG00000115986-Gm49439	0.0176481	0.189529	0.126	0.051	1	Gm49439	ENSMUSG00000115986	15
ENSMUSG00000003813-Rad23a	0.0176637	-0.130902	0.05	0.137	1	Rad23a	ENSMUSG00000003813	8
ENSMUSG00000034785-Dio1	0.0177062	-0.331509	0.151	0.254	1	Dio1	ENSMUSG00000034785	4
ENSMUSG00000038384-Setd1b	0.0177152	-0.241805	0.143	0.249	1	Setd1b	ENSMUSG00000038384	5
ENSMUSG00000051969-Tlr11	0.0177229	0.297852	0.202	0.107	1	Tlr11	ENSMUSG00000051969	14
ENSMUSG00000043432-Leng9	0.0177596	-0.382466	0.445	0.548	1	Leng9	ENSMUSG00000043432	7
ENSMUSG00000027423-Snx5	0.0177763	0.280434	0.151	0.071	1	Snx5	ENSMUSG00000027423	2
ENSMUSG00000032666-1700025G04Rik	0.0177783	0.185563	0.126	0.051	1	1700025G04Rik	ENSMUSG00000032666	1
ENSMUSG00000032204-Aqp9	0.0177885	-0.442615	0.487	0.548	1	Aqp9	ENSMUSG00000032204	9
ENSMUSG00000039449-Prpf18	0.0178053	-0.193053	0.16	0.274	1	Prpf18	ENSMUSG00000039449	2
ENSMUSG00000044072-Eml6	0.0178128	-0.173463	0.84	0.924	1	Eml6	ENSMUSG00000044072	11
ENSMUSG00000033713-Foxn3	0.017919	-0.194934	0.042	0.122	1	Foxn3	ENSMUSG00000033713	12
ENSMUSG00000005045-Chd5	0.0180344	0.393302	0.723	0.65	1	Chd5	ENSMUSG00000005045	4
ENSMUSG00000040990-Sh3kbp1	0.0180411	0.213383	0.126	0.051	1	Sh3kbp1	ENSMUSG00000040990	20
ENSMUSG00000032023-Jhy	0.0180912	-0.345335	0.252	0.365	1	Jhy	ENSMUSG00000032023	9
ENSMUSG00000025809-Itgb1	0.0181268	0.172213	0.16	0.071	1	Itgb1	ENSMUSG00000025809	8
ENSMUSG00000040690-Col16a1	0.0181284	-0.250332	0.664	0.777	1	Col16a1	ENSMUSG00000040690	4
ENSMUSG00000042200-Cdrt4	0.018245	-0.493805	0.387	0.467	1	Cdrt4	ENSMUSG00000042200	11
ENSMUSG00000121122-ENSMUSG00000121122	0.0182538	0.195749	0.109	0.041	1	ENSMUSG00000121122	ENSMUSG00000121122
ENSMUSG00000033379-Atp6v0b	0.0182857	0.350454	0.244	0.137	1	Atp6v0b	ENSMUSG00000033379	4
ENSMUSG00000036528-Ppfibp2	0.0183385	0.230659	0.118	0.046	1	Ppfibp2	ENSMUSG00000036528	7
ENSMUSG00000024548-Setbp1	0.0183966	0.358054	0.261	0.152	1	Setbp1	ENSMUSG00000024548	18
ENSMUSG00000052139-Babam2	0.0185115	-0.200714	0.689	0.812	1	Babam2	ENSMUSG00000052139	5
ENSMUSG00000019768-Esr1	0.0185885	0.206985	0.134	0.056	1	Esr1	ENSMUSG00000019768	10
ENSMUSG00000004285-Atp6v1f	0.0186014	0.329242	0.319	0.198	1	Atp6v1f	ENSMUSG00000004285	6
ENSMUSG00000085990-Gm16731	0.018651	-0.355023	0.168	0.269	1	Gm16731	ENSMUSG00000085990	4
ENSMUSG00000040195-Nemp1	0.0187173	-0.29191	0.504	0.629	1	Nemp1	ENSMUSG00000040195	10
ENSMUSG00000054808-Actn4	0.0187643	0.229458	0.101	0.036	1	Actn4	ENSMUSG00000054808	7
ENSMUSG00000025393-Atp5b	0.0188127	0.329211	0.387	0.259	1	Atp5b	ENSMUSG00000025393	10
ENSMUSG00000036879-Phkb	0.0188229	-0.493233	0.261	0.355	1	Phkb	ENSMUSG00000036879	8
ENSMUSG00000008540-Mgst1	0.0188522	0.172987	0.134	0.056	1	Mgst1	ENSMUSG00000008540	6
ENSMUSG00000120102-ENSMUSG00000120102	0.0188946	-0.273385	0.202	0.32	1	ENSMUSG00000120102	ENSMUSG00000120102
ENSMUSG00000029651-Mtus2	0.0189879	-0.22798	0.034	0.107	1	Mtus2	ENSMUSG00000029651	5
ENSMUSG00000017176-Nt5c3b	0.0190398	-0.25079	0.303	0.396	1	Nt5c3b	ENSMUSG00000017176	11
ENSMUSG00000037375-Hhat	0.0190473	0.228863	0.118	0.046	1	Hhat	ENSMUSG00000037375	1
ENSMUSG00000055493-Epm2a	0.0190533	0.257111	0.21	0.112	1	Epm2a	ENSMUSG00000055493	10
ENSMUSG00000029433-Diablo	0.0190703	-0.295421	0.227	0.34	1	Diablo	ENSMUSG00000029433	5
ENSMUSG00000091849-Gm17188	0.0191003	-0.382094	0.218	0.31	1	Gm17188	ENSMUSG00000091849	14
ENSMUSG00000042641-Rgsl1	0.019103	-0.352613	0.412	0.528	1	Rgsl1	ENSMUSG00000042641	1
ENSMUSG00000032320-Rcn2	0.0191919	0.178337	0.118	0.046	1	Rcn2	ENSMUSG00000032320	9
ENSMUSG00000035798-Zdhhc17	0.0192247	-0.2601	0.202	0.32	1	Zdhhc17	ENSMUSG00000035798	10
ENSMUSG00000056429-Tgoln1	0.0192269	0.291204	0.193	0.102	1	Tgoln1	ENSMUSG00000056429	6
ENSMUSG00000099556-Gm28857	0.0193954	0.191096	0.101	0.036	1	Gm28857	ENSMUSG00000099556	1
ENSMUSG00000063063-Ctnna2	0.0194136	0.484895	0.546	0.477	1	Ctnna2	ENSMUSG00000063063	6
ENSMUSG00000028488-Sh3gl2	0.0194917	0.440277	0.345	0.218	1	Sh3gl2	ENSMUSG00000028488	4
ENSMUSG00000037999-Arap2	0.0195482	0.123592	0.126	0.051	1	Arap2	ENSMUSG00000037999	5
ENSMUSG00000022856-Tmem41a	0.019556	0.133484	0.101	0.036	1	Tmem41a	ENSMUSG00000022856	16
ENSMUSG00000028700-Pomgnt1	0.0196373	-0.262239	0.681	0.777	1	Pomgnt1	ENSMUSG00000028700	4
ENSMUSG00000032777-Gtf3c1	0.0196422	0.28937	0.252	0.142	1	Gtf3c1	ENSMUSG00000032777	7
ENSMUSG00000046138-9930021J03Rik	0.0196445	0.483319	0.319	0.208	1	9930021J03Rik	ENSMUSG00000046138	19
ENSMUSG00000018776-Slc35g3	0.0196823	-0.343176	0.244	0.34	1	Slc35g3	ENSMUSG00000018776	11
ENSMUSG00000040550-Otud6b	0.0196948	-0.314097	0.328	0.437	1	Otud6b	ENSMUSG00000040550	4
ENSMUSG00000024430-Cabyr	0.019763	-0.221917	0.538	0.665	1	Cabyr	ENSMUSG00000024430	18
ENSMUSG00000031939-Taf1d	0.0198438	-0.265134	0.143	0.254	1	Taf1d	ENSMUSG00000031939	9
ENSMUSG00000078618-4930456L15Rik	0.019847	-0.177046	0.042	0.122	1	4930456L15Rik	ENSMUSG00000078618	4
ENSMUSG00000027304-Rtf1	0.0198723	0.425674	0.672	0.594	1	Rtf1	ENSMUSG00000027304	2
ENSMUSG00000047880-Cxcr5	0.0199069	-0.325393	0.21	0.33	1	Cxcr5	ENSMUSG00000047880	9
ENSMUSG00000090634-Gm8126	0.0199312	-0.248653	0.134	0.239	1	Gm8126	ENSMUSG00000090634	14
ENSMUSG00000054237-Fra10ac1	0.0199401	0.155956	0.134	0.056	1	Fra10ac1	ENSMUSG00000054237	19
ENSMUSG00000120840-ENSMUSG00000120840	0.0199404	-0.164656	0.118	0.223	1	ENSMUSG00000120840	ENSMUSG00000120840
ENSMUSG00000036980-Taf6	0.0199438	-0.196689	0.176	0.299	1	Taf6	ENSMUSG00000036980	5
ENSMUSG00000079710-Dynlt2a2	0.0199854	-0.350758	0.588	0.721	1	Dynlt2a2	ENSMUSG00000079710	17
ENSMUSG00000025584-Pde8a	0.0200043	0.289138	0.235	0.132	1	Pde8a	ENSMUSG00000025584	7
ENSMUSG00000022364-Tbc1d31	0.0201191	-0.342032	0.655	0.736	1	Tbc1d31	ENSMUSG00000022364	15
ENSMUSG00000039218-Srrm2	0.0201965	0.4082	0.714	0.635	1	Srrm2	ENSMUSG00000039218	17
ENSMUSG00000063052-Lrrc40	0.020211	0.323277	0.286	0.178	1	Lrrc40	ENSMUSG00000063052	3
ENSMUSG00000113524-Gm47847	0.020303	-0.196347	0.059	0.142	1	Gm47847	ENSMUSG00000113524	12
ENSMUSG00000001416-Cct3	0.0203044	0.438688	0.336	0.234	1	Cct3	ENSMUSG00000001416	3
ENSMUSG00000046434-Hnrnpa1	0.0204627	-0.266492	0.218	0.335	1	Hnrnpa1	ENSMUSG00000046434	15
ENSMUSG00000029462-Vps29	0.0204758	0.221349	0.193	0.096	1	Vps29	ENSMUSG00000029462	5
ENSMUSG00000037236-Matr3	0.0204973	0.281553	0.303	0.183	1	Matr3	ENSMUSG00000037236	18
ENSMUSG00000019179-Mdh2	0.0205444	0.141811	0.101	0.036	1	Mdh2	ENSMUSG00000019179	5
ENSMUSG00000024935-Slc1a1	0.0205892	-0.374663	0.101	0.193	1	Slc1a1	ENSMUSG00000024935	19
ENSMUSG00000044477-Zfand3	0.0205925	0.259099	0.815	0.827	1	Zfand3	ENSMUSG00000044477	17
ENSMUSG00000114857-Gm48770	0.0206914	0.138986	0.118	0.046	1	Gm48770	ENSMUSG00000114857	13
ENSMUSG00000102886-Gm30667	0.0207718	-0.304526	0.277	0.416	1	Gm30667	ENSMUSG00000102886	3
ENSMUSG00000003731-Kpna6	0.0207722	0.272295	0.487	0.335	1	Kpna6	ENSMUSG00000003731	4
ENSMUSG00000058186-Zfp980	0.0209111	0.178763	0.21	0.112	1	Zfp980	ENSMUSG00000058186	4
ENSMUSG00000111550-Gm40623	0.0209885	-0.272379	0.378	0.487	1	Gm40623	ENSMUSG00000111550	10
ENSMUSG00000022150-Dab2	0.0210548	0.145675	0.101	0.036	1	Dab2	ENSMUSG00000022150	15
ENSMUSG00000005682-Pan2	0.021079	-0.303515	0.084	0.173	1	Pan2	ENSMUSG00000005682	10
ENSMUSG00000074139-1700057G04Rik	0.0210816	-0.204532	0.437	0.563	1	1700057G04Rik	ENSMUSG00000074139	9
ENSMUSG00000034587-8430429K09Rik	0.0211102	-0.286096	0.286	0.396	1	8430429K09Rik	ENSMUSG00000034587	11
ENSMUSG00000044457-Stk-ps2	0.0211198	0.259402	0.16	0.076	1	ps2	ENSMUSG00000044457
ENSMUSG00000020307-Cdc34	0.0211299	-0.205853	0.244	0.355	1	Cdc34	ENSMUSG00000020307	10
ENSMUSG00000021548-Ccnh	0.0211607	0.111733	0.118	0.046	1	Ccnh	ENSMUSG00000021548	13
ENSMUSG00000057315-Arhgap24	0.0211626	0.533911	0.462	0.325	1	Arhgap24	ENSMUSG00000057315	5
ENSMUSG00000026228-Htr2b	0.0212273	0.099155	0.101	0.036	1	Htr2b	ENSMUSG00000026228	1
ENSMUSG00000031029-Eif3f	0.0212332	0.371392	0.143	0.066	1	Eif3f	ENSMUSG00000031029	7
ENSMUSG00000069223-4930451E10Rik	0.0212963	-0.304458	0.235	0.345	1	4930451E10Rik	ENSMUSG00000069223	13
ENSMUSG00000045761-Togaram2	0.0213387	-0.152419	0.067	0.157	1	Togaram2	ENSMUSG00000045761	17
ENSMUSG00000022983-Scaf4	0.0213403	-0.309079	0.235	0.345	1	Scaf4	ENSMUSG00000022983	16
ENSMUSG00000068600-Gml2	0.0213858	-0.308787	0.412	0.528	1	Gml2	ENSMUSG00000068600	15
ENSMUSG00000024883-Rin1	0.0214439	-0.242988	0.067	0.152	1	Rin1	ENSMUSG00000024883	19
ENSMUSG00000055720-Ubl7	0.0215523	0.302948	0.202	0.107	1	Ubl7	ENSMUSG00000055720	9
ENSMUSG00000087524-Gm14285	0.0215755	0.275132	0.168	0.081	1	Gm14285	ENSMUSG00000087524	2
ENSMUSG00000097409-Gm26832	0.0215939	-0.211071	0.101	0.198	1	Gm26832	ENSMUSG00000097409	8
ENSMUSG00000074277-Phldb3	0.0215942	-0.315304	0.101	0.193	1	Phldb3	ENSMUSG00000074277	7
ENSMUSG00000053510-Nrd1	0.021626	0.310898	0.723	0.68	1	Nrd1	ENSMUSG00000053510	4
ENSMUSG00000050957-Insl6	0.0216542	-0.185215	0.109	0.213	1	Insl6	ENSMUSG00000050957	19
ENSMUSG00000024525-Impa2	0.0216942	0.137022	0.109	0.041	1	Impa2	ENSMUSG00000024525	18
ENSMUSG00000006527-Sfmbt1	0.0217582	0.550119	0.403	0.279	1	Sfmbt1	ENSMUSG00000006527	14
ENSMUSG00000028291-Akirin2	0.0217888	0.262873	0.353	0.234	1	Akirin2	ENSMUSG00000028291	4
ENSMUSG00000097101-1810034E14Rik	0.0218314	-0.327487	0.403	0.548	1	1810034E14Rik	ENSMUSG00000097101	13
ENSMUSG00000034755-Pcdh11x	0.0219541	-0.360279	0.168	0.259	1	Pcdh11x	ENSMUSG00000034755	20
ENSMUSG00000031622-Sin3b	0.0219646	0.480748	0.387	0.254	1	Sin3b	ENSMUSG00000031622	8
ENSMUSG00000075000-Nrbf2	0.0221087	0.0752472	0.101	0.036	1	Nrbf2	ENSMUSG00000075000	10
ENSMUSG00000010097-Nxf1	0.0221089	-0.195425	0.672	0.741	1	Nxf1	ENSMUSG00000010097	19
ENSMUSG00000100954-Gm10138	0.0221218	-0.295507	0.538	0.65	1	Gm10138	ENSMUSG00000100954	1
ENSMUSG00000025147-Mob2	0.0221581	-0.289819	0.101	0.188	1	Mob2	ENSMUSG00000025147	7
ENSMUSG00000068037-Mas1	0.0221606	-0.243928	0.622	0.736	1	Mas1	ENSMUSG00000068037	17
ENSMUSG00000115217-Gm32729	0.0221788	-0.320794	0.067	0.147	1	Gm32729	ENSMUSG00000115217	14
ENSMUSG00000016541-Atxn10	0.0222353	0.349636	0.454	0.315	1	Atxn10	ENSMUSG00000016541	15
ENSMUSG00000032185-Carm1	0.0223008	0.244769	0.193	0.096	1	Carm1	ENSMUSG00000032185	9
ENSMUSG00000111227-Gm20149	0.022377	0.0947885	0.109	0.041	1	Gm20149	ENSMUSG00000111227	10
ENSMUSG00000117492-Gm19052	0.0224113	0.10861	0.126	0.051	1	Gm19052	ENSMUSG00000117492	18
ENSMUSG00000035161-Ints6	0.0224215	0.35947	0.513	0.371	1	Ints6	ENSMUSG00000035161	14
ENSMUSG00000039886-Tmem120a	0.0224385	0.283561	0.151	0.071	1	Tmem120a	ENSMUSG00000039886	5
ENSMUSG00000027858-Tspan2	0.0224515	-0.091017	0.42	0.563	1	Tspan2	ENSMUSG00000027858	3
ENSMUSG00000121412-Slco6b1	0.0224569	-0.13273	0.387	0.508	1	Slco6b1	ENSMUSG00000121412	1
ENSMUSG00000047721-Bola2	0.022494	-0.182474	0.067	0.157	1	Bola2	ENSMUSG00000047721	7
ENSMUSG00000044042-Fmn1	0.0226009	-0.272898	0.672	0.777	1	Fmn1	ENSMUSG00000044042	2
ENSMUSG00000089633-A230009B12Rik	0.0226119	0.530877	0.681	0.655	1	A230009B12Rik	ENSMUSG00000089633	17
ENSMUSG00000062012-Zfp13	0.0226414	-0.232798	0.235	0.34	1	Zfp13	ENSMUSG00000062012	17
ENSMUSG00000112206-Gm30228	0.0226573	-0.134603	0.529	0.629	1	Gm30228	ENSMUSG00000112206	10
ENSMUSG00000044562-Rasip1	0.02266	-0.321742	0.311	0.421	1	Rasip1	ENSMUSG00000044562	7
ENSMUSG00000024236-Svil	0.022778	-0.244071	0.084	0.168	1	Svil	ENSMUSG00000024236	18
ENSMUSG00000032180-Tmed1	0.0227928	0.0940354	0.118	0.046	1	Tmed1	ENSMUSG00000032180	9
ENSMUSG00000033658-Ddx19b	0.022845	0.371128	0.403	0.294	1	Ddx19b	ENSMUSG00000033658	8
ENSMUSG00000039954-Stk32a	0.0228513	-0.459492	0.067	0.147	1	Stk32a	ENSMUSG00000039954	18
ENSMUSG00000063600-Egfem1	0.0228682	0.112178	0.185	0.091	1	Egfem1	ENSMUSG00000063600	3
ENSMUSG00000029790-Cep41	0.0228687	-0.343892	0.328	0.421	1	Cep41	ENSMUSG00000029790	6
ENSMUSG00000074579-Lekr1	0.022934	-0.216064	0.798	0.934	1	Lekr1	ENSMUSG00000074579	3
ENSMUSG00000018583-G3bp1	0.0229786	-0.2205	0.042	0.117	1	G3bp1	ENSMUSG00000018583	11
ENSMUSG00000022770-Dlg1	0.0229864	-0.416235	0.37	0.472	1	Dlg1	ENSMUSG00000022770	16
ENSMUSG00000000365-Rnf17	0.0229891	-0.248341	0.857	0.909	1	Rnf17	ENSMUSG00000000365	14
ENSMUSG00000120699-ENSMUSG00000120699	0.0232675	-0.247241	0.109	0.203	1	ENSMUSG00000120699	ENSMUSG00000120699
ENSMUSG00000093803-Ppp2r3d	0.0232686	-0.207764	0.462	0.594	1	Ppp2r3d	ENSMUSG00000093803	9
ENSMUSG00000071359-Tbpl1	0.0232859	0.332435	0.269	0.168	1	Tbpl1	ENSMUSG00000071359	10
ENSMUSG00000037692-Ahdc1	0.0233534	0.30573	0.252	0.147	1	Ahdc1	ENSMUSG00000037692	4
ENSMUSG00000024387-Csnk2b	0.0233579	0.388876	0.235	0.137	1	Csnk2b	ENSMUSG00000024387	17
ENSMUSG00000035382-Pcsk7	0.0233642	0.283439	0.218	0.122	1	Pcsk7	ENSMUSG00000035382	9
ENSMUSG00000008822-Acyp1	0.0234314	-0.346124	0.496	0.574	1	Acyp1	ENSMUSG00000008822	12
ENSMUSG00000040624-Plekhg1	0.0234622	-0.421103	0.479	0.548	1	Plekhg1	ENSMUSG00000040624	10
ENSMUSG00000034227-Foxj1	0.0234855	-0.344633	0.269	0.365	1	Foxj1	ENSMUSG00000034227	11
ENSMUSG00000042138-Msantd2	0.0235446	-0.26524	0.126	0.228	1	Msantd2	ENSMUSG00000042138	9
ENSMUSG00000079266-Gm6490	0.0235502	-0.224066	0.092	0.178	1	Gm6490	ENSMUSG00000079266	14
ENSMUSG00000099872-1700074H08Rik	0.0235545	-0.103771	0.034	0.107	1	1700074H08Rik	ENSMUSG00000099872	13
ENSMUSG00000041354-Rgl2	0.0237456	-0.139167	0.286	0.406	1	Rgl2	ENSMUSG00000041354	17
ENSMUSG00000061689-Dlgap4	0.0238812	0.325482	0.185	0.096	1	Dlgap4	ENSMUSG00000061689	2
ENSMUSG00000049008-BB014433	0.0238983	-0.266617	0.227	0.335	1	BB014433	ENSMUSG00000049008	8
ENSMUSG00000099407-1700060O08Rik	0.0239843	0.356473	0.395	0.279	1	1700060O08Rik	ENSMUSG00000099407	12
ENSMUSG00000019920-Lims1	0.0239856	0.282362	0.286	0.178	1	Lims1	ENSMUSG00000019920	10
ENSMUSG00000022829-Stxbp5l	0.0240049	0.567829	0.252	0.152	1	Stxbp5l	ENSMUSG00000022829	16
ENSMUSG00000001052-Sec24b	0.0240341	-0.310684	0.437	0.563	1	Sec24b	ENSMUSG00000001052	3
ENSMUSG00000021972-Hmbox1	0.0240468	-0.303854	0.16	0.264	1	Hmbox1	ENSMUSG00000021972	14
ENSMUSG00000019578-Ubxn6	0.0240504	0.454618	0.311	0.198	1	Ubxn6	ENSMUSG00000019578	17
ENSMUSG00000045725-Prr15	0.0240655	-0.177582	0.034	0.102	1	Prr15	ENSMUSG00000045725	6
ENSMUSG00000034312-Iqsec1	0.0242364	-0.266678	0.37	0.497	1	Iqsec1	ENSMUSG00000034312	6
ENSMUSG00000043859-1700049L16Rik	0.0243916	-0.282187	0.286	0.401	1	1700049L16Rik	ENSMUSG00000043859	10
ENSMUSG00000071054-Safb	0.0244182	-0.284839	0.429	0.518	1	Safb	ENSMUSG00000071054	17
ENSMUSG00000114753-Gm34059	0.0244206	0.279659	0.378	0.239	1	Gm34059	ENSMUSG00000114753	14
ENSMUSG00000099708-Gm29361	0.024428	-0.16955	0.076	0.162	1	Gm29361	ENSMUSG00000099708	12
ENSMUSG00000031620-Iqcm	0.0245064	-0.103947	0.874	0.888	1	Iqcm	ENSMUSG00000031620	8
ENSMUSG00000103877-Gm21358	0.0247221	-0.282304	0.151	0.249	1	Gm21358	ENSMUSG00000103877	13
ENSMUSG00000051159-Cited1	0.0247671	0.281363	0.118	0.051	1	Cited1	ENSMUSG00000051159	20
ENSMUSG00000081769-Gm12216	0.0248061	-0.255942	0.059	0.137	1	Gm12216	ENSMUSG00000081769	11
ENSMUSG00000032177-Pde4a	0.0248993	-0.230072	0.403	0.533	1	Pde4a	ENSMUSG00000032177	9
ENSMUSG00000033416-Gucd1	0.024907	-0.216563	0.252	0.365	1	Gucd1	ENSMUSG00000033416	10
ENSMUSG00000043866-Taf10	0.0249452	0.350982	0.118	0.051	1	Taf10	ENSMUSG00000043866	7
ENSMUSG00000025129-Ppp1r27	0.0249687	0.382643	0.176	0.091	1	Ppp1r27	ENSMUSG00000025129	11
ENSMUSG00000030064-Frmd4b	0.0250248	-0.47825	0.387	0.477	1	Frmd4b	ENSMUSG00000030064	6
ENSMUSG00000029020-Mfn2	0.0250579	-0.168318	0.05	0.127	1	Mfn2	ENSMUSG00000029020	4
ENSMUSG00000016028-Celsr1	0.0251245	-0.220425	0.034	0.102	1	Celsr1	ENSMUSG00000016028	15
ENSMUSG00000117703-Gm50306	0.0251515	-0.141297	0.059	0.142	1	Gm50306	ENSMUSG00000117703	19
ENSMUSG00000087013-2610027K06Rik	0.0252219	-0.172016	0.16	0.259	1	2610027K06Rik	ENSMUSG00000087013	11
ENSMUSG00000034151-Zbbx	0.0253778	-0.163487	0.832	0.919	1	Zbbx	ENSMUSG00000034151	3
ENSMUSG00000116848-4930542D17Rik	0.0253803	0.159066	0.168	0.081	1	4930542D17Rik	ENSMUSG00000116848	16
ENSMUSG00000091400-Gm6356	0.0254316	-0.221523	0.084	0.173	1	Gm6356	ENSMUSG00000091400	14
ENSMUSG00000022002-Erich6b	0.0254809	-0.137527	0.42	0.538	1	Erich6b	ENSMUSG00000022002	14
ENSMUSG00000096255-Dynlt1b	0.0254863	-0.196858	0.034	0.102	1	Dynlt1b	ENSMUSG00000096255	17
ENSMUSG00000041935-Rimoc1	0.0254943	0.193914	0.134	0.061	1	Rimoc1	ENSMUSG00000041935
ENSMUSG00000043760-Pkhd1	0.0255077	-0.165509	0.092	0.183	1	Pkhd1	ENSMUSG00000043760	1
ENSMUSG00000068115-Ninl	0.0255318	0.177443	0.168	0.081	1	Ninl	ENSMUSG00000068115	2
ENSMUSG00000036568-Bicral	0.0255891	-0.29131	0.294	0.401	1	Bicral	ENSMUSG00000036568	17
ENSMUSG00000006058-Snf8	0.0257586	0.265306	0.227	0.127	1	Snf8	ENSMUSG00000006058	11
ENSMUSG00000107280-Potefam3c	0.0257861	-0.305793	0.101	0.193	1	Potefam3c	ENSMUSG00000107280
ENSMUSG00000028677-Rnf220	0.0257905	-0.302644	0.739	0.883	1	Rnf220	ENSMUSG00000028677	4
ENSMUSG00000107102-Gm42726	0.0258362	-0.219784	0.227	0.325	1	Gm42726	ENSMUSG00000107102	5
ENSMUSG00000038069-Cdkn2aip	0.0258364	0.341291	0.462	0.335	1	Cdkn2aip	ENSMUSG00000038069	8
ENSMUSG00000055817-Mta3	0.0258547	-0.290038	0.252	0.35	1	Mta3	ENSMUSG00000055817	17
ENSMUSG00000043541-Casc1	0.0259762	-0.213113	0.378	0.497	1	Casc1	ENSMUSG00000043541	6
ENSMUSG00000041272-Tox	0.0259881	0.267318	0.185	0.096	1	Tox	ENSMUSG00000041272	4
ENSMUSG00000021981-Cab39l	0.0260119	0.279287	0.639	0.528	1	Cab39l	ENSMUSG00000021981	14
ENSMUSG00000120162-ENSMUSG00000120162	0.0260471	-0.26916	0.059	0.137	1	ENSMUSG00000120162	ENSMUSG00000120162
ENSMUSG00000030057-Cnbp	0.0260508	0.328851	0.37	0.254	1	Cnbp	ENSMUSG00000030057	6
ENSMUSG00000038335-Tsr1	0.0261959	0.19265	0.244	0.132	1	Tsr1	ENSMUSG00000038335	11
ENSMUSG00000002475-Abhd3	0.0262059	0.202896	0.16	0.076	1	Abhd3	ENSMUSG00000002475	18
ENSMUSG00000002985-Apoe	0.026255	0.29796	0.311	0.198	1	Apoe	ENSMUSG00000002985	7
ENSMUSG00000029314-Gpat3	0.0263165	-0.36051	0.412	0.518	1	Gpat3	ENSMUSG00000029314	5
ENSMUSG00000033594-Spata2l	0.0263301	-0.266569	0.092	0.183	1	Spata2l	ENSMUSG00000033594	8
ENSMUSG00000070883-Ccdc173	0.0263552	-0.222125	0.605	0.741	1	Ccdc173	ENSMUSG00000070883	2
ENSMUSG00000044997-E130304I02Rik	0.0264282	0.233458	0.185	0.096	1	E130304I02Rik	ENSMUSG00000044997	7
ENSMUSG00000079048-4933413L06Rik	0.0264708	-0.55624	0.126	0.218	1	4933413L06Rik	ENSMUSG00000079048	13
ENSMUSG00000021738-Atxn7	0.026515	-0.375475	0.277	0.391	1	Atxn7	ENSMUSG00000021738	14
ENSMUSG00000112087-Gm40765	0.0265716	0.272005	0.235	0.132	1	Gm40765	ENSMUSG00000112087	10
ENSMUSG00000027170-Eif3m	0.026641	0.251113	0.168	0.086	1	Eif3m	ENSMUSG00000027170	2
ENSMUSG00000063229-Ldha	0.0266976	0.269202	0.244	0.142	1	Ldha	ENSMUSG00000063229	7
ENSMUSG00000009863-Sdhb	0.0267041	0.245059	0.235	0.132	1	Sdhb	ENSMUSG00000009863	4
ENSMUSG00000024853-Sf3b2	0.0267851	0.342559	0.303	0.198	1	Sf3b2	ENSMUSG00000024853	19
ENSMUSG00000024233-Lyzl1	0.0268106	-0.3422	0.378	0.508	1	Lyzl1	ENSMUSG00000024233	18
ENSMUSG00000002409-Dyrk1b	0.0268899	-0.156087	0.294	0.391	1	Dyrk1b	ENSMUSG00000002409	7
ENSMUSG00000085730-Gm13307	0.0269022	0.380887	0.387	0.269	1	Gm13307	ENSMUSG00000085730	4
ENSMUSG00000112835-Gm36173	0.026905	0.0857649	0.218	0.112	1	Gm36173	ENSMUSG00000112835	10
ENSMUSG00000030007-Cct7	0.0270612	0.273296	0.378	0.244	1	Cct7	ENSMUSG00000030007	6
ENSMUSG00000057406-Nsd2	0.0271569	0.264293	0.269	0.157	1	Nsd2	ENSMUSG00000057406	5
ENSMUSG00000038127-Ccdc50	0.0272487	-0.209856	0.605	0.751	1	Ccdc50	ENSMUSG00000038127	16
ENSMUSG00000002524-Puf60	0.0272763	0.193735	0.277	0.162	1	Puf60	ENSMUSG00000002524	15
ENSMUSG00000087452-Gm11998	0.0273199	0.404417	0.252	0.152	1	Gm11998	ENSMUSG00000087452	11
ENSMUSG00000038060-Dlec1	0.0274139	-0.372079	0.218	0.305	1	Dlec1	ENSMUSG00000038060	9
ENSMUSG00000020180-Snrpd3	0.027468	-0.209589	0.193	0.305	1	Snrpd3	ENSMUSG00000020180	10
ENSMUSG00000056215-Lrguk	0.027515	-0.299526	0.529	0.65	1	Lrguk	ENSMUSG00000056215	6
ENSMUSG00000073147-5031425E22Rik	0.0275404	0.26523	0.269	0.162	1	5031425E22Rik	ENSMUSG00000073147	5
ENSMUSG00000085861-Armh2	0.0275694	-0.28072	0.454	0.548	1	Armh2	ENSMUSG00000085861	13
ENSMUSG00000068922-Msto1	0.0275787	0.189574	0.244	0.137	1	Msto1	ENSMUSG00000068922	3
ENSMUSG00000055932-Fto	0.027592	-0.190809	0.731	0.929	1	Fto	ENSMUSG00000055932	8
ENSMUSG00000028708-Mknk1	0.0276223	0.287849	0.151	0.076	1	Mknk1	ENSMUSG00000028708	4
ENSMUSG00000042607-Asb4	0.0276452	0.2962	0.185	0.102	1	Asb4	ENSMUSG00000042607	6
ENSMUSG00000031284-Pak3	0.0277102	0.192962	0.143	0.066	1	Pak3	ENSMUSG00000031284	20
ENSMUSG00000024073-Birc6	0.0277151	0.472191	0.218	0.132	1	Birc6	ENSMUSG00000024073	17
ENSMUSG00000022053-Ebf2	0.027814	-0.305371	0.429	0.569	1	Ebf2	ENSMUSG00000022053	14
ENSMUSG00000089879-4930448H16Rik	0.0278408	-0.234612	0.16	0.259	1	4930448H16Rik	ENSMUSG00000089879	5
ENSMUSG00000027422-Rrbp1	0.0278478	0.225758	0.261	0.157	1	Rrbp1	ENSMUSG00000027422	2
ENSMUSG00000024193-Phf1	0.0279322	0.333868	0.218	0.127	1	Phf1	ENSMUSG00000024193	17
ENSMUSG00000107143-Gm6598	0.0280438	-0.201887	0.092	0.183	1	Gm6598	ENSMUSG00000107143	5
ENSMUSG00000031748-Gnao1	0.0280976	0.224339	0.185	0.096	1	Gnao1	ENSMUSG00000031748	8
ENSMUSG00000112270-4930594A02Rik	0.0281038	-0.317771	0.168	0.269	1	4930594A02Rik	ENSMUSG00000112270
ENSMUSG00000010290-AI597479	0.0281383	-0.303183	0.151	0.244	1	AI597479	ENSMUSG00000010290	1
ENSMUSG00000028978-Nos3	0.0281762	-0.325306	0.563	0.604	1	Nos3	ENSMUSG00000028978	5
ENSMUSG00000039176-Polg	0.0281905	0.188172	0.126	0.056	1	Polg	ENSMUSG00000039176	7
ENSMUSG00000030200-Bcl2l14	0.0282001	-0.233068	0.529	0.675	1	Bcl2l14	ENSMUSG00000030200	6
ENSMUSG00000055128-Cgrrf1	0.0283036	0.191555	0.151	0.071	1	Cgrrf1	ENSMUSG00000055128	14
ENSMUSG00000113218-4933409F18Rik	0.0283137	-0.232866	0.336	0.442	1	4933409F18Rik	ENSMUSG00000113218	12
ENSMUSG00000041180-Hectd2	0.0283159	0.401199	0.244	0.147	1	Hectd2	ENSMUSG00000041180	19
ENSMUSG00000097421-D630011A20Rik	0.0283882	-0.23188	0.092	0.178	1	D630011A20Rik	ENSMUSG00000097421	8
ENSMUSG00000041697-Cox6a1	0.0283987	0.211114	0.454	0.305	1	Cox6a1	ENSMUSG00000041697	5
ENSMUSG00000015656-Hspa8	0.028425	0.201192	0.143	0.066	1	Hspa8	ENSMUSG00000015656	9
ENSMUSG00000049676-Catsperg1	0.0284356	-0.233224	0.555	0.66	1	Catsperg1	ENSMUSG00000049676	7
ENSMUSG00000045038-Prkce	0.0284508	-0.385878	0.193	0.284	1	Prkce	ENSMUSG00000045038	17
ENSMUSG00000023882-Zfp54	0.028547	0.221095	0.118	0.051	1	Zfp54	ENSMUSG00000023882	17
ENSMUSG00000090691-Gm3667	0.0285684	-0.236661	0.076	0.162	1	Gm3667	ENSMUSG00000090691	14
ENSMUSG00000029234-Tmem165	0.0286997	0.186814	0.193	0.102	1	Tmem165	ENSMUSG00000029234	5
ENSMUSG00000032216-Nedd4	0.0287072	0.245797	0.101	0.041	1	Nedd4	ENSMUSG00000032216	9
ENSMUSG00000028575-Eqtn	0.0287231	-0.329996	0.378	0.467	1	Eqtn	ENSMUSG00000028575	4
ENSMUSG00000063358-Mapk1	0.0288672	0.251493	0.319	0.203	1	Mapk1	ENSMUSG00000063358	16
ENSMUSG00000062825-Actg1	0.0289026	0.307528	0.235	0.132	1	Actg1	ENSMUSG00000062825	11
ENSMUSG00000052616-Terb1	0.028951	0.205158	0.118	0.051	1	Terb1	ENSMUSG00000052616	8
ENSMUSG00000074886-Grk6	0.0289715	0.183586	0.143	0.066	1	Grk6	ENSMUSG00000074886	13
ENSMUSG00000037857-Nufip2	0.0290317	0.31536	0.294	0.188	1	Nufip2	ENSMUSG00000037857	11
ENSMUSG00000026709-Dars2	0.029037	-0.170043	0.059	0.137	1	Dars2	ENSMUSG00000026709	1
ENSMUSG00000036054-Sugp2	0.0290423	0.294388	0.286	0.183	1	Sugp2	ENSMUSG00000036054	8
ENSMUSG00000095110-1700003E24Rik	0.0290665	-0.329002	0.067	0.142	1	1700003E24Rik	ENSMUSG00000095110	20
ENSMUSG00000100680-1810044D09Rik	0.0291095	-0.214554	0.084	0.173	1	1810044D09Rik	ENSMUSG00000100680	6
ENSMUSG00000009207-Lnpk	0.0291399	0.319134	0.244	0.147	1	Lnpk	ENSMUSG00000009207	2
ENSMUSG00000037913-Tmem156	0.029172	-0.284129	0.193	0.294	1	Tmem156	ENSMUSG00000037913	5
ENSMUSG00000001467-Cyp51	0.0292451	0.239494	0.227	0.132	1	Cyp51	ENSMUSG00000001467	5
ENSMUSG00000057113-Npm1	0.0292799	0.371148	0.336	0.228	1	Npm1	ENSMUSG00000057113	11
ENSMUSG00000091243-Vgll3	0.0293599	0.217864	0.118	0.051	1	Vgll3	ENSMUSG00000091243	16
ENSMUSG00000064293-Cntn4	0.0293614	-0.286325	0.134	0.228	1	Cntn4	ENSMUSG00000064293	6
ENSMUSG00000060261-Gtf2i	0.0293724	-0.298321	0.412	0.523	1	Gtf2i	ENSMUSG00000060261	5
ENSMUSG00000031776-Arl2bp	0.0294002	0.488052	0.471	0.35	1	Arl2bp	ENSMUSG00000031776	8
ENSMUSG00000114681-1700026N04Rik	0.0294503	0.252934	0.109	0.046	1	1700026N04Rik	ENSMUSG00000114681	13
ENSMUSG00000029014-Dnajc2	0.029461	0.283502	0.277	0.173	1	Dnajc2	ENSMUSG00000029014	5
ENSMUSG00000040459-Arglu1	0.0295204	-0.222538	0.261	0.371	1	Arglu1	ENSMUSG00000040459	8
ENSMUSG00000086184-Gm12764	0.0295662	-0.134383	0.034	0.102	1	Gm12764	ENSMUSG00000086184	7
ENSMUSG00000091754-Gm3636	0.0295962	-0.250415	0.042	0.112	1	Gm3636	ENSMUSG00000091754	14
ENSMUSG00000037279-Ovol2	0.0295972	0.234059	0.101	0.041	1	Ovol2	ENSMUSG00000037279	2
ENSMUSG00000091415-Ak9	0.0296249	-0.356178	0.647	0.726	1	Ak9	ENSMUSG00000091415	10
ENSMUSG00000018800-Abca5	0.0298824	0.212881	0.109	0.046	1	Abca5	ENSMUSG00000018800	11
ENSMUSG00000091151-Vmn1r224	0.0299004	0.252147	0.218	0.122	1	Vmn1r224	ENSMUSG00000091151	17
ENSMUSG00000121090-ENSMUSG00000121090	0.029915	-0.118412	0.151	0.259	1	ENSMUSG00000121090	ENSMUSG00000121090
ENSMUSG00000032434-Cmtm6	0.0299154	0.0998944	0.151	0.071	1	Cmtm6	ENSMUSG00000032434	9
ENSMUSG00000060843-Ctnna3	0.0300114	0.485345	0.79	0.761	1	Ctnna3	ENSMUSG00000060843	10
ENSMUSG00000021238-Aldh6a1	0.0300481	0.158379	0.286	0.178	1	Aldh6a1	ENSMUSG00000021238	12
ENSMUSG00000112549-Gm35818	0.030233	0.364619	0.412	0.31	1	Gm35818	ENSMUSG00000112549	12
ENSMUSG00000047141-Zfp654	0.0302413	0.365182	0.454	0.34	1	Zfp654	ENSMUSG00000047141	16
ENSMUSG00000033985-Tesk2	0.0302991	0.415168	0.647	0.508	1	Tesk2	ENSMUSG00000033985	4
ENSMUSG00000044927-H1f10	0.0303426	-0.0362483	0.118	0.223	1	H1f10	ENSMUSG00000044927	6
ENSMUSG00000037533-Rapgef6	0.0303452	0.334417	0.395	0.279	1	Rapgef6	ENSMUSG00000037533	11
ENSMUSG00000114841-Gm47352	0.0304039	-0.141574	0.034	0.102	1	Gm47352	ENSMUSG00000114841	13
ENSMUSG00000026575-Nme7	0.0304143	-0.293765	0.303	0.411	1	Nme7	ENSMUSG00000026575	1
ENSMUSG00000062127-Cttnbp2nl	0.0304471	0.174201	0.134	0.061	1	Cttnbp2nl	ENSMUSG00000062127	3
ENSMUSG00000061186-Sfmbt2	0.0304508	0.413133	0.588	0.482	1	Sfmbt2	ENSMUSG00000061186	2
ENSMUSG00000023020-Cox14	0.0306165	0.234622	0.118	0.051	1	Cox14	ENSMUSG00000023020	15
ENSMUSG00000028730-Cfap57	0.030668	-0.27243	0.58	0.655	1	Cfap57	ENSMUSG00000028730	4
ENSMUSG00000028041-Adam15	0.0307437	-0.310536	0.529	0.604	1	Adam15	ENSMUSG00000028041	3
ENSMUSG00000023118-Sympk	0.0307457	-0.220907	0.286	0.396	1	Sympk	ENSMUSG00000023118	7
ENSMUSG00000100303-2600014E21Rik	0.0307564	-0.216942	0.185	0.294	1	2600014E21Rik	ENSMUSG00000100303	2
ENSMUSG00000051890-Klhdc1	0.0308094	-0.207585	0.529	0.65	1	Klhdc1	ENSMUSG00000051890	12
ENSMUSG00000015149-Sirt2	0.0308592	0.255131	0.513	0.376	1	Sirt2	ENSMUSG00000015149	7
ENSMUSG00000020664-Dld	0.0309322	-0.219194	0.076	0.157	1	Dld	ENSMUSG00000020664	12
ENSMUSG00000026223-Itm2c	0.0309829	0.278331	0.126	0.056	1	Itm2c	ENSMUSG00000026223	1
ENSMUSG00000058756-Thra	0.0309829	0.208457	0.126	0.056	1	Thra	ENSMUSG00000058756	11
ENSMUSG00000054033-Adam39	0.0311037	-0.244846	0.076	0.157	1	Adam39	ENSMUSG00000054033	8
ENSMUSG00000030921-Trim30a	0.0311852	-0.176059	0.168	0.274	1	Trim30a	ENSMUSG00000030921	7
ENSMUSG00000038766-Gabpb2	0.0311911	0.223056	0.126	0.056	1	Gabpb2	ENSMUSG00000038766	3
ENSMUSG00000078496-Zfp982	0.0312357	0.203194	0.235	0.137	1	Zfp982	ENSMUSG00000078496	4
ENSMUSG00000026049-Tex30	0.0312716	0.226926	0.387	0.254	1	Tex30	ENSMUSG00000026049	1
ENSMUSG00000114732-Gm40918	0.0313406	-0.230436	0.496	0.604	1	Gm40918	ENSMUSG00000114732	13
ENSMUSG00000105134-Gm42923	0.0313592	-0.36264	0.101	0.188	1	Gm42923	ENSMUSG00000105134	3
ENSMUSG00000034321-Exosc1	0.031438	0.180697	0.109	0.046	1	Exosc1	ENSMUSG00000034321	19
ENSMUSG00000038128-Camk4	0.0314456	0.407998	0.193	0.107	1	Camk4	ENSMUSG00000038128	18
ENSMUSG00000053929-Cyhr1	0.0315601	0.254777	0.151	0.076	1	Cyhr1	ENSMUSG00000053929	15
ENSMUSG00000114214-Gm41102	0.0316152	-0.185968	0.042	0.112	1	Gm41102	ENSMUSG00000114214	14
ENSMUSG00000022469-Rapgef3	0.0316152	-0.178564	0.042	0.112	1	Rapgef3	ENSMUSG00000022469	15
ENSMUSG00000026383-Epb41l5	0.0316537	0.196562	0.134	0.061	1	Epb41l5	ENSMUSG00000026383	1
ENSMUSG00000074136-4930513N10Rik	0.0316537	0.127081	0.134	0.061	1	4930513N10Rik	ENSMUSG00000074136	8
ENSMUSG00000023952-Gtpbp2	0.0316781	0.353753	0.328	0.218	1	Gtpbp2	ENSMUSG00000023952	17
ENSMUSG00000002221-Paxip1	0.0317664	0.220958	0.202	0.112	1	Paxip1	ENSMUSG00000002221	5
ENSMUSG00000114208-Gm34307	0.0317872	-0.214306	0.084	0.168	1	Gm34307	ENSMUSG00000114208	13
ENSMUSG00000020375-Rufy1	0.0318235	-0.143995	0.311	0.431	1	Rufy1	ENSMUSG00000020375	11
ENSMUSG00000007041-Clic1	0.0319191	0.186142	0.118	0.051	1	Clic1	ENSMUSG00000007041	17
ENSMUSG00000043241-Upf2	0.031932	-0.150233	0.689	0.853	1	Upf2	ENSMUSG00000043241	2
ENSMUSG00000004945-Tmem242	0.0320328	-0.179392	0.042	0.112	1	Tmem242	ENSMUSG00000004945	17
ENSMUSG00000048911-Rnf24	0.032074	0.404176	0.269	0.173	1	Rnf24	ENSMUSG00000048911	2
ENSMUSG00000023467-Tulp2	0.0321265	-0.196921	0.681	0.777	1	Tulp2	ENSMUSG00000023467	7
ENSMUSG00000029554-Mad1l1	0.0321282	-0.246259	0.084	0.168	1	Mad1l1	ENSMUSG00000029554	5
ENSMUSG00000032423-Syncrip	0.032223	0.270517	0.168	0.086	1	Syncrip	ENSMUSG00000032423	9
ENSMUSG00000040446-Rprd1a	0.0322545	0.34903	0.202	0.117	1	Rprd1a	ENSMUSG00000040446	18
ENSMUSG00000024885-Aldh3b1	0.032304	-0.311056	0.21	0.305	1	Aldh3b1	ENSMUSG00000024885	19
ENSMUSG00000025500-Lmntd2	0.032407	-0.171972	0.504	0.655	1	Lmntd2	ENSMUSG00000025500	7
ENSMUSG00000086708-Gm15577	0.0324107	0.311501	0.101	0.041	1	Gm15577	ENSMUSG00000086708	3
ENSMUSG00000054746-Abca15	0.0325859	0.383242	0.193	0.112	1	Abca15	ENSMUSG00000054746	7
ENSMUSG00000037366-Pafah2	0.0326552	0.193281	0.101	0.041	1	Pafah2	ENSMUSG00000037366	4
ENSMUSG00000074146-4930579C12Rik	0.0326654	0.309668	0.252	0.157	1	4930579C12Rik	ENSMUSG00000074146	9
ENSMUSG00000048747-E130114P18Rik	0.0326682	-0.0919143	0.042	0.112	1	E130114P18Rik	ENSMUSG00000048747	4
ENSMUSG00000032846-Zswim6	0.0326728	0.405194	0.378	0.264	1	Zswim6	ENSMUSG00000032846	13
ENSMUSG00000051451-Crebzf	0.0327006	0.145615	0.345	0.218	1	Crebzf	ENSMUSG00000051451	7
ENSMUSG00000109986-4930465I24Rik	0.0327221	-0.27952	0.151	0.249	1	4930465I24Rik	ENSMUSG00000109986	8
ENSMUSG00000043298-Smco3	0.0327748	0.205448	0.294	0.178	1	Smco3	ENSMUSG00000043298	6
ENSMUSG00000020434-4921536K21Rik	0.0328099	-0.2347	0.126	0.213	1	4921536K21Rik	ENSMUSG00000020434	11
ENSMUSG00000021176-Efcab11	0.0331137	-0.312414	0.58	0.685	1	Efcab11	ENSMUSG00000021176	12
ENSMUSG00000066621-Tecpr1	0.0331196	0.219018	0.185	0.096	1	Tecpr1	ENSMUSG00000066621	5
ENSMUSG00000028348-Cavin4	0.0331489	0.175325	0.101	0.041	1	Cavin4	ENSMUSG00000028348	4
ENSMUSG00000090505-Gm3486	0.0331591	-0.207678	0.05	0.122	1	Gm3486	ENSMUSG00000090505	14
ENSMUSG00000079330-Lemd1	0.0333003	0.174122	0.109	0.046	1	Lemd1	ENSMUSG00000079330	1
ENSMUSG00000110016-Gm20751	0.0333047	-0.372529	0.059	0.132	1	Gm20751	ENSMUSG00000110016	13
ENSMUSG00000086003-B230206L02Rik	0.0333323	-0.354732	0.387	0.487	1	B230206L02Rik	ENSMUSG00000086003	11
ENSMUSG00000112581-1700022H01Rik	0.033373	-0.312691	0.202	0.305	1	1700022H01Rik	ENSMUSG00000112581	10
ENSMUSG00000035021-Baz1a	0.0333951	0.420732	0.378	0.269	1	Baz1a	ENSMUSG00000035021	12
ENSMUSG00000087250-Usp46os1	0.0333981	0.155587	0.101	0.041	1	Usp46os1	ENSMUSG00000087250	5
ENSMUSG00000034574-Daam1	0.0334596	-0.297518	0.252	0.345	1	Daam1	ENSMUSG00000034574	12
ENSMUSG00000054387-Mdm4	0.0334643	0.300376	0.227	0.132	1	Mdm4	ENSMUSG00000054387	1
ENSMUSG00000073889-Il11ra1	0.0336002	-0.219073	0.269	0.376	1	Il11ra1	ENSMUSG00000073889	4
ENSMUSG00000040785-Ttc3	0.033649	0.425708	0.101	0.041	1	Ttc3	ENSMUSG00000040785	16
ENSMUSG00000099988-1700054A03Rik	0.0336552	-0.233374	0.622	0.731	1	1700054A03Rik	ENSMUSG00000099988	19
ENSMUSG00000057554-Lgals8	0.0336844	-0.278126	0.521	0.65	1	Lgals8	ENSMUSG00000057554	13
ENSMUSG00000086035-Gm12610	0.0338043	-0.347054	0.109	0.188	1	Gm12610	ENSMUSG00000086035	4
ENSMUSG00000037101-Ttc29	0.0338562	-0.167084	0.622	0.761	1	Ttc29	ENSMUSG00000037101	8
ENSMUSG00000039183-Nubp2	0.0339014	0.166142	0.101	0.041	1	Nubp2	ENSMUSG00000039183	17
ENSMUSG00000021098-4930447C04Rik	0.0339092	0.171659	0.168	0.086	1	4930447C04Rik	ENSMUSG00000021098	12
ENSMUSG00000040760-Appl1	0.0339545	0.242064	0.261	0.157	1	Appl1	ENSMUSG00000040760	14
ENSMUSG00000090176-Cd200r2	0.0340094	0.135778	0.126	0.056	1	Cd200r2	ENSMUSG00000090176	16
ENSMUSG00000018820-Zfyve27	0.0340105	-0.348835	0.227	0.305	1	Zfyve27	ENSMUSG00000018820	19
ENSMUSG00000112016-Gm31267	0.034074	-0.222124	0.059	0.137	1	Gm31267	ENSMUSG00000112016	10
ENSMUSG00000022246-Rai14	0.0340895	0.479444	0.303	0.203	1	Rai14	ENSMUSG00000022246	15
ENSMUSG00000112703-Gm18041	0.0340983	0.132397	0.143	0.066	1	Gm18041	ENSMUSG00000112703	10
ENSMUSG00000030120-Mlf2	0.0341956	0.181638	0.118	0.051	1	Mlf2	ENSMUSG00000030120	6
ENSMUSG00000006241-Ccdc159	0.0341956	0.180787	0.118	0.051	1	Ccdc159	ENSMUSG00000006241	9
ENSMUSG00000092417-Gpank1	0.0342045	-0.258131	0.109	0.198	1	Gpank1	ENSMUSG00000092417	17
ENSMUSG00000029516-Cit	0.0342664	0.24742	0.109	0.046	1	Cit	ENSMUSG00000029516	5
ENSMUSG00000031085-Acte1	0.0342664	0.174764	0.109	0.046	1	Acte1	ENSMUSG00000031085	7
ENSMUSG00000024397-Aif1	0.0342941	-0.301251	0.403	0.497	1	Aif1	ENSMUSG00000024397	17
ENSMUSG00000062198-2700097O09Rik	0.0343462	-0.260379	0.143	0.239	1	2700097O09Rik	ENSMUSG00000062198	12
ENSMUSG00000020109-Dnajb12	0.0344112	-0.279099	0.101	0.183	1	Dnajb12	ENSMUSG00000020109	10
ENSMUSG00000056755-Grm7	0.0344286	-0.511433	0.311	0.381	1	Grm7	ENSMUSG00000056755	6
ENSMUSG00000112333-1700048P04Rik	0.0347593	-0.298528	0.101	0.183	1	1700048P04Rik	ENSMUSG00000112333	10
ENSMUSG00000117996-Gm50441	0.0347593	-0.286785	0.101	0.183	1	Gm50441	ENSMUSG00000117996	19
ENSMUSG00000099758-Gm10830	0.0347782	0.274852	0.277	0.178	1	Gm10830	ENSMUSG00000099758	15
ENSMUSG00000020679-Hnf1b	0.0348239	0.228822	0.277	0.168	1	Hnf1b	ENSMUSG00000020679	11
ENSMUSG00000115725-4930572G02Rik	0.0348647	-0.222739	0.21	0.31	1	4930572G02Rik	ENSMUSG00000115725	14
ENSMUSG00000026087-Mrpl30	0.0348971	-0.187182	0.076	0.157	1	Mrpl30	ENSMUSG00000026087	1
ENSMUSG00000085209-Gm12637	0.0349275	0.152889	0.101	0.041	1	Gm12637	ENSMUSG00000085209	4
ENSMUSG00000042520-Ubap2l	0.035001	-0.227752	0.723	0.817	1	Ubap2l	ENSMUSG00000042520	3
ENSMUSG00000020053-Igf1	0.0351485	0.272223	0.252	0.152	1	Igf1	ENSMUSG00000020053	10
ENSMUSG00000075595-Zfp652	0.0351499	0.171787	0.126	0.056	1	Zfp652	ENSMUSG00000075595	11
ENSMUSG00000105676-Gm43403	0.0351551	-0.200387	0.067	0.142	1	Gm43403	ENSMUSG00000105676	3
ENSMUSG00000026728-Vim	0.0351881	0.22563	0.101	0.041	1	Vim	ENSMUSG00000026728	2
ENSMUSG00000114207-Gm41109	0.0352563	0.109823	0.109	0.046	1	Gm41109	ENSMUSG00000114207	14
ENSMUSG00000025949-Pikfyve	0.0352604	-0.414687	0.134	0.213	1	Pikfyve	ENSMUSG00000025949	1
ENSMUSG00000039934-Gsap	0.035372	-0.237033	0.597	0.685	1	Gsap	ENSMUSG00000039934	5
ENSMUSG00000107087-Gm34411	0.0353819	-0.205575	0.042	0.107	1	Gm34411	ENSMUSG00000107087	5
ENSMUSG00000024424-Ttc39c	0.0354708	0.182123	0.168	0.086	1	Ttc39c	ENSMUSG00000024424	18
ENSMUSG00000022972-Cfap298	0.0355398	-0.246532	0.319	0.411	1	Cfap298	ENSMUSG00000022972	16
ENSMUSG00000065492-Mir34b	0.0356212	-0.250695	0.134	0.218	1	Mir34b	ENSMUSG00000065492	9
ENSMUSG00000041431-Ccnb1	0.0356271	0.195116	0.118	0.051	1	Ccnb1	ENSMUSG00000041431	13
ENSMUSG00000110713-Gm30606	0.0357141	-0.208584	0.05	0.122	1	Gm30606	ENSMUSG00000110713	8
ENSMUSG00000036962-Cfap221	0.0357738	-0.234037	0.504	0.645	1	Cfap221	ENSMUSG00000036962	1
ENSMUSG00000063576-Klhdc3	0.0357935	-0.103469	0.336	0.462	1	Klhdc3	ENSMUSG00000063576	17
ENSMUSG00000001211-Agpat3	0.0358461	0.253928	0.311	0.198	1	Agpat3	ENSMUSG00000001211	10
ENSMUSG00000017466-Timp2	0.0359276	0.281058	0.303	0.188	1	Timp2	ENSMUSG00000017466	11
ENSMUSG00000116830-Gm49714	0.0359316	-0.245581	0.134	0.234	1	Gm49714	ENSMUSG00000116830	16
ENSMUSG00000043880-Olfr323	0.0359781	-0.315034	0.059	0.127	1	Olfr323	ENSMUSG00000043880	11
ENSMUSG00000117847-Gm31205	0.0359799	0.139355	0.101	0.041	1	Gm31205	ENSMUSG00000117847	18
ENSMUSG00000006392-Med8	0.0360147	0.106057	0.109	0.046	1	Med8	ENSMUSG00000006392	4
ENSMUSG00000022370-Mrpl13	0.0360147	0.196744	0.109	0.046	1	Mrpl13	ENSMUSG00000022370	15
ENSMUSG00000027157-Potefam1	0.0360584	-0.0983948	0.908	0.964	1	Potefam1	ENSMUSG00000027157
ENSMUSG00000029406-Pitpnm2	0.0360832	-0.139497	0.513	0.65	1	Pitpnm2	ENSMUSG00000029406	5
ENSMUSG00000029123-Stk32b	0.0362393	-0.179328	0.672	0.772	1	Stk32b	ENSMUSG00000029123	5
ENSMUSG00000074215-Gm10643	0.0362472	0.134864	0.101	0.041	1	Gm10643	ENSMUSG00000074215	8
ENSMUSG00000003421-Nosip	0.0362952	-0.125213	0.345	0.452	1	Nosip	ENSMUSG00000003421	7
ENSMUSG00000109157-Gm44829	0.0363605	0.139929	0.176	0.091	1	Gm44829	ENSMUSG00000109157	7
ENSMUSG00000028533-Izumo3	0.0363841	-0.261309	0.378	0.457	1	Izumo3	ENSMUSG00000028533	4
ENSMUSG00000027680-Fxr1	0.0364577	-0.15386	0.63	0.766	1	Fxr1	ENSMUSG00000027680	3
ENSMUSG00000026885-Ttll11	0.0364874	0.24738	0.798	0.822	1	Ttll11	ENSMUSG00000026885	2
ENSMUSG00000111052-Gm20139	0.0365162	0.122686	0.101	0.041	1	Gm20139	ENSMUSG00000111052	10
ENSMUSG00000022905-Kpna1	0.0365516	-0.241437	0.345	0.457	1	Kpna1	ENSMUSG00000022905	16
ENSMUSG00000026615-Eprs	0.0365596	0.179921	0.176	0.091	1	Eprs	ENSMUSG00000026615	1
ENSMUSG00000089935-Gm16343	0.0366447	-0.111557	0.218	0.335	1	Gm16343	ENSMUSG00000089935	9
ENSMUSG00000048478-Spata33	0.0367483	-0.264075	0.613	0.68	1	Spata33	ENSMUSG00000048478	8
ENSMUSG00000028883-Sema3a	0.0367596	-0.274834	0.076	0.152	1	Sema3a	ENSMUSG00000028883	5
ENSMUSG00000094706-Gm10338	0.0367852	-0.294479	0.134	0.218	1	Gm10338	ENSMUSG00000094706	14
ENSMUSG00000040351-Ankib1	0.036786	0.147259	0.227	0.127	1	Ankib1	ENSMUSG00000040351	5
ENSMUSG00000085198-4933416E03Rik	0.0367869	0.132533	0.101	0.041	1	4933416E03Rik	ENSMUSG00000085198	2
ENSMUSG00000109716-Gm42196	0.0368106	0.210635	0.143	0.071	1	Gm42196	ENSMUSG00000109716	3
ENSMUSG00000034297-Med13	0.0368674	-0.157194	0.487	0.599	1	Med13	ENSMUSG00000034297	11
ENSMUSG00000021665-Hexb	0.0368816	-0.228087	0.176	0.269	1	Hexb	ENSMUSG00000021665	13
ENSMUSG00000102114-BC048559	0.036891	-0.224954	0.37	0.462	1	BC048559	ENSMUSG00000102114	10
ENSMUSG00000056569-Mpz	0.0369038	-0.269787	0.16	0.254	1	Mpz	ENSMUSG00000056569	1
ENSMUSG00000007107-Atp1a4	0.0369553	-0.350565	0.412	0.497	1	Atp1a4	ENSMUSG00000007107	1
ENSMUSG00000116500-Gm36560	0.0369956	-0.36346	0.101	0.178	1	Gm36560	ENSMUSG00000116500	15
ENSMUSG00000085436-Zfp335os	0.0369956	0.326035	0.202	0.117	1	Zfp335os	ENSMUSG00000085436	2
ENSMUSG00000036275-9530068E07Rik	0.0370157	0.244006	0.244	0.147	1	9530068E07Rik	ENSMUSG00000036275	11
ENSMUSG00000056268-Dennd1b	0.0370965	-0.346858	0.437	0.533	1	Dennd1b	ENSMUSG00000056268	1
ENSMUSG00000078492-1700045H11Rik	0.0371093	0.0996024	0.118	0.051	1	1700045H11Rik	ENSMUSG00000078492	4
ENSMUSG00000109981-Gm36849	0.0373095	0.148414	0.109	0.046	1	Gm36849	ENSMUSG00000109981	7
ENSMUSG00000019961-Tmpo	0.0373095	0.148617	0.109	0.046	1	Tmpo	ENSMUSG00000019961	10
ENSMUSG00000061650-Med9	0.0373651	0.154036	0.176	0.091	1	Med9	ENSMUSG00000061650	11
ENSMUSG00000014748-Tex261	0.0373712	-0.159364	0.252	0.355	1	Tex261	ENSMUSG00000014748	6
ENSMUSG00000019732-Calr3	0.037383	0.263278	0.227	0.132	1	Calr3	ENSMUSG00000019732	8
ENSMUSG00000036918-Ttc7	0.03743	0.173873	0.202	0.112	1	Ttc7	ENSMUSG00000036918	17
ENSMUSG00000056366-Fabp3-ps1	0.0376201	0.194924	0.202	0.112	1	ps1	ENSMUSG00000056366
ENSMUSG00000052955-Cpvl	0.0376204	-0.0934871	0.454	0.594	1	Cpvl	ENSMUSG00000052955	6
ENSMUSG00000102540-Gm38134	0.0376262	-0.341812	0.235	0.34	1	Gm38134	ENSMUSG00000102540	9
ENSMUSG00000056076-Eif3b	0.0376982	0.306776	0.261	0.162	1	Eif3b	ENSMUSG00000056076	5
ENSMUSG00000020325-Fstl3	0.0377389	-0.171914	0.05	0.122	1	Fstl3	ENSMUSG00000020325	10
ENSMUSG00000027184-Caprin1	0.0377415	0.265394	0.445	0.315	1	Caprin1	ENSMUSG00000027184	2
ENSMUSG00000025154-Arhgap19	0.0377415	-0.12888	0.294	0.406	1	Arhgap19	ENSMUSG00000025154	19
ENSMUSG00000078632-Lrrc37a	0.037906	-0.262433	0.748	0.848	1	Lrrc37a	ENSMUSG00000078632	11
ENSMUSG00000087045-4930515B02Rik	0.0379403	0.165166	0.134	0.066	1	4930515B02Rik	ENSMUSG00000087045	4
ENSMUSG00000086824-4930448D08Rik	0.0379403	-0.286458	0.05	0.117	1	4930448D08Rik	ENSMUSG00000086824	18
ENSMUSG00000090386-Mir99ahg	0.0380141	0.394075	0.429	0.325	1	Mir99ahg	ENSMUSG00000090386	16
ENSMUSG00000102483-Catspere1	0.0380463	0.335741	0.235	0.142	1	Catspere1	ENSMUSG00000102483	1
ENSMUSG00000035293-G2e3	0.0380819	-0.321854	0.454	0.518	1	G2e3	ENSMUSG00000035293	12
ENSMUSG00000110989-Gm7444	0.0381053	0.101707	0.109	0.046	1	Gm7444	ENSMUSG00000110989	9
ENSMUSG00000025324-Atp10a	0.0381475	-0.240133	0.739	0.863	1	Atp10a	ENSMUSG00000025324	7
ENSMUSG00000032042-Srpr	0.0381496	0.351885	0.269	0.178	1	Srpr	ENSMUSG00000032042	9
ENSMUSG00000057037-Cfhr1	0.0381835	0.286389	0.168	0.091	1	Cfhr1	ENSMUSG00000057037	1
ENSMUSG00000036167-Pphln1	0.0383014	-0.121975	0.58	0.695	1	Pphln1	ENSMUSG00000036167	15
ENSMUSG00000107653-Gm31520	0.0383212	0.273934	0.218	0.132	1	Gm31520	ENSMUSG00000107653	6
ENSMUSG00000028156-Eif4e	0.0386408	0.504028	0.345	0.244	1	Eif4e	ENSMUSG00000028156	3
ENSMUSG00000107031-Gm40292	0.0386752	0.354909	0.378	0.264	1	Gm40292	ENSMUSG00000107031	5
ENSMUSG00000040415-Dtx3	0.03871	-0.237132	0.345	0.452	1	Dtx3	ENSMUSG00000040415	10
ENSMUSG00000106891-Gm43460	0.0387237	-0.265573	0.143	0.239	1	Gm43460	ENSMUSG00000106891	5
ENSMUSG00000117233-Gm36594	0.03873	0.0930331	0.101	0.041	1	Gm36594	ENSMUSG00000117233	17
ENSMUSG00000114879-4930467J12Rik	0.0388883	0.142583	0.21	0.117	1	4930467J12Rik	ENSMUSG00000114879	13
ENSMUSG00000102082-Gm28675	0.0388962	-0.37654	0.101	0.178	1	Gm28675	ENSMUSG00000102082	2
ENSMUSG00000028991-Mtor	0.0389971	0.207746	0.294	0.183	1	Mtor	ENSMUSG00000028991	4
ENSMUSG00000058267-Mrps14	0.0390194	-0.279038	0.118	0.198	1	Mrps14	ENSMUSG00000058267	1
ENSMUSG00000035047-Kri1	0.0390214	-0.197449	0.042	0.107	1	Kri1	ENSMUSG00000035047	9
ENSMUSG00000032740-Ccdc88a	0.0390845	0.324185	0.496	0.391	1	Ccdc88a	ENSMUSG00000032740	11
ENSMUSG00000032602-Slc25a20	0.0391365	0.261488	0.126	0.061	1	Slc25a20	ENSMUSG00000032602	9
ENSMUSG00000026019-Wdr12	0.0392257	-0.31875	0.151	0.239	1	Wdr12	ENSMUSG00000026019	1
ENSMUSG00000029447-Cct6a	0.0392301	0.280565	0.227	0.137	1	Cct6a	ENSMUSG00000029447	5
ENSMUSG00000116772-4930483P17Rik	0.0392494	-0.209331	0.109	0.198	1	4930483P17Rik	ENSMUSG00000116772	16
ENSMUSG00000033396-Spg11	0.039341	-0.297356	0.092	0.168	1	Spg11	ENSMUSG00000033396	2
ENSMUSG00000112929-Gm47729	0.0393471	0.498545	0.252	0.157	1	Gm47729	ENSMUSG00000112929	10
ENSMUSG00000027993-Trim2	0.0394293	-0.294648	0.176	0.269	1	Trim2	ENSMUSG00000027993	3
ENSMUSG00000032475-Nck1	0.0395316	0.331095	0.218	0.132	1	Nck1	ENSMUSG00000032475	9
ENSMUSG00000030125-Lrrc23	0.0395328	-0.241981	0.193	0.294	1	Lrrc23	ENSMUSG00000030125	6
ENSMUSG00000118159-Gm50402	0.039589	0.0910918	0.101	0.041	1	Gm50402	ENSMUSG00000118159	19
ENSMUSG00000031708-Tecr	0.0397459	0.261912	0.193	0.107	1	Tecr	ENSMUSG00000031708	8
ENSMUSG00000068606-Gm4841	0.0397931	-0.22194	0.067	0.142	1	Gm4841	ENSMUSG00000068606	18
ENSMUSG00000060913-Trim55	0.0398409	0.0404716	0.193	0.102	1	Trim55	ENSMUSG00000060913	3
ENSMUSG00000113024-Gm48502	0.039879	0.0797922	0.101	0.041	1	Gm48502	ENSMUSG00000113024	13
ENSMUSG00000030738-Eif3c	0.03997	-0.180709	0.294	0.406	1	Eif3c	ENSMUSG00000030738	7
ENSMUSG00000029642-Polr1d	0.0400213	0.249053	0.286	0.183	1	Polr1d	ENSMUSG00000029642	5
ENSMUSG00000036046-5031439G07Rik	0.0401275	0.335286	0.16	0.086	1	5031439G07Rik	ENSMUSG00000036046	15
ENSMUSG00000025326-Ube3a	0.0402114	0.261864	0.538	0.391	1	Ube3a	ENSMUSG00000025326	7
ENSMUSG00000068399-Gm7247	0.040247	-0.117961	0.857	0.934	1	Gm7247	ENSMUSG00000068399	14
ENSMUSG00000066149-Cdc26	0.0402918	0.295412	0.42	0.31	1	Cdc26	ENSMUSG00000066149	4
ENSMUSG00000020986-Sec23a	0.0404245	0.133908	0.151	0.076	1	Sec23a	ENSMUSG00000020986	12
ENSMUSG00000027589-Pcmtd2	0.0404535	0.137158	0.21	0.117	1	Pcmtd2	ENSMUSG00000027589	2
ENSMUSG00000041870-Ankrd13a	0.0405416	0.164808	0.151	0.076	1	Ankrd13a	ENSMUSG00000041870	5
ENSMUSG00000022565-Plec	0.040581	0.0744367	0.218	0.132	1	Plec	ENSMUSG00000022565	15
ENSMUSG00000020037-Rfx4	0.0407073	-0.174279	0.765	0.858	1	Rfx4	ENSMUSG00000020037	10
ENSMUSG00000025980-Hspd1	0.0407732	0.0777017	0.118	0.051	1	Hspd1	ENSMUSG00000025980	1
ENSMUSG00000035131-Brinp3	0.0408682	0.214201	0.353	0.244	1	Brinp3	ENSMUSG00000035131	1
ENSMUSG00000000103-Zfy2	0.0409284	0.346301	0.303	0.213	1	Zfy2	ENSMUSG00000000103	21
ENSMUSG00000110067-6330411D24Rik	0.0412008	-0.239688	0.109	0.193	1	6330411D24Rik	ENSMUSG00000110067	4
ENSMUSG00000081506-Amy2-ps1	0.0412563	-0.280436	0.126	0.208	1	ps1	ENSMUSG00000081506
ENSMUSG00000026399-Cd55	0.0413526	0.194725	0.134	0.066	1	Cd55	ENSMUSG00000026399	1
ENSMUSG00000035245-Eogt	0.0413695	-0.08255	0.059	0.132	1	Eogt	ENSMUSG00000035245	6
ENSMUSG00000114097-Gm35615	0.0414413	-0.231348	0.437	0.553	1	Gm35615	ENSMUSG00000114097	13
ENSMUSG00000025762-Larp1b	0.0414476	0.432173	0.487	0.391	1	Larp1b	ENSMUSG00000025762	3
ENSMUSG00000091358-Speer5-ps1	0.0416083	-0.337787	0.496	0.558	1	ps1	ENSMUSG00000091358
ENSMUSG00000070868-Skint3	0.041623	0.122028	0.176	0.091	1	Skint3	ENSMUSG00000070868	4
ENSMUSG00000022708-Zbtb20	0.0416434	-0.171519	0.748	0.838	1	Zbtb20	ENSMUSG00000022708	16
ENSMUSG00000026409-Pfkfb2	0.0417954	0.24441	0.218	0.127	1	Pfkfb2	ENSMUSG00000026409	1
ENSMUSG00000033467-Crlf2	0.0418489	0.20508	0.151	0.076	1	Crlf2	ENSMUSG00000033467	5
ENSMUSG00000075604-Cyp11b1	0.041945	-0.181567	0.193	0.305	1	Cyp11b1	ENSMUSG00000075604	15
ENSMUSG00000003444-Med29	0.0419599	0.208638	0.126	0.061	1	Med29	ENSMUSG00000003444	7
ENSMUSG00000022622-Acr	0.0421003	-0.268972	0.319	0.421	1	Acr	ENSMUSG00000022622	15
ENSMUSG00000115532-Gm41206	0.0421495	0.342307	0.218	0.132	1	Gm41206	ENSMUSG00000115532	14
ENSMUSG00000020878-Lrrc46	0.0421934	-0.236803	0.336	0.447	1	Lrrc46	ENSMUSG00000020878	11
ENSMUSG00000034987-Hrh2	0.0422316	0.189655	0.143	0.071	1	Hrh2	ENSMUSG00000034987	13
ENSMUSG00000038290-Smg6	0.0422621	-0.153748	0.882	0.964	1	Smg6	ENSMUSG00000038290	11
ENSMUSG00000028938-Galntl5	0.0423425	-0.301725	0.479	0.599	1	Galntl5	ENSMUSG00000028938	5
ENSMUSG00000020564-Atxn7l1	0.0424108	-0.243068	0.588	0.731	1	Atxn7l1	ENSMUSG00000020564	12
ENSMUSG00000039512-Uhrf1bp1	0.0424229	-0.281476	0.261	0.36	1	Uhrf1bp1	ENSMUSG00000039512	17
ENSMUSG00000078627-Marchf10	0.0424377	-0.183255	0.79	0.914	1	Marchf10	ENSMUSG00000078627	11
ENSMUSG00000029128-Rab28	0.0425451	0.191367	0.42	0.289	1	Rab28	ENSMUSG00000029128	5
ENSMUSG00000114028-9630002D21Rik	0.0426326	-0.197974	0.05	0.117	1	9630002D21Rik	ENSMUSG00000114028	12
ENSMUSG00000099719-Gm28802	0.0426358	-0.255299	0.403	0.492	1	Gm28802	ENSMUSG00000099719	1
ENSMUSG00000061099-Gapdhs	0.0426473	0.287029	0.571	0.482	1	Gapdhs	ENSMUSG00000061099	7
ENSMUSG00000028589-Cfap107	0.0426826	-0.227778	0.681	0.782	1	Cfap107	ENSMUSG00000028589
ENSMUSG00000036097-Slf2	0.0427296	0.258863	0.353	0.239	1	Slf2	ENSMUSG00000036097	19
ENSMUSG00000021969-Zdhhc20	0.0427365	0.284128	0.202	0.117	1	Zdhhc20	ENSMUSG00000021969	14
ENSMUSG00000023393-Slc17a9	0.0427689	0.272458	0.176	0.096	1	Slc17a9	ENSMUSG00000023393	2
ENSMUSG00000040407-Akap9	0.0428931	0.267923	0.832	0.888	1	Akap9	ENSMUSG00000040407	5
ENSMUSG00000021243-Fcf1	0.0428995	-0.183977	0.21	0.315	1	Fcf1	ENSMUSG00000021243	12
ENSMUSG00000028688-Toe1	0.0429469	0.364263	0.193	0.112	1	Toe1	ENSMUSG00000028688	4
ENSMUSG00000024370-Cdc23	0.0429472	-0.27245	0.101	0.178	1	Cdc23	ENSMUSG00000024370	18
ENSMUSG00000097447-Gm26630	0.0429778	-0.163235	0.076	0.152	1	Gm26630	ENSMUSG00000097447	14
ENSMUSG00000035365-Parpbp	0.0430064	-0.239561	0.109	0.193	1	Parpbp	ENSMUSG00000035365	10
ENSMUSG00000114567-Gm47774	0.0430448	-0.124913	0.118	0.208	1	Gm47774	ENSMUSG00000114567	14
ENSMUSG00000030595-Nfkbib	0.0431372	-0.247493	0.109	0.188	1	Nfkbib	ENSMUSG00000030595	7
ENSMUSG00000092593-Gm20492	0.0432161	-0.257643	0.261	0.35	1	Gm20492	ENSMUSG00000092593	10
ENSMUSG00000055692-Tmem191c	0.0432355	0.437394	0.546	0.482	1	Tmem191c	ENSMUSG00000055692	16
ENSMUSG00000104217-Gm37988	0.0434167	0.289982	0.134	0.066	1	Gm37988	ENSMUSG00000104217	1
ENSMUSG00000023868-Pde10a	0.0434331	0.361885	0.538	0.447	1	Pde10a	ENSMUSG00000023868	17
ENSMUSG00000041774-Ydjc	0.0436751	-0.251304	0.311	0.396	1	Ydjc	ENSMUSG00000041774	16
ENSMUSG00000032392-Parp16	0.0436877	-0.232505	0.059	0.127	1	Parp16	ENSMUSG00000032392	9
ENSMUSG00000087604-Cdrt4os1	0.0438312	-0.324429	0.303	0.406	1	Cdrt4os1	ENSMUSG00000087604	11
ENSMUSG00000022752-Tomm70a	0.0438725	0.269116	0.21	0.122	1	Tomm70a	ENSMUSG00000022752	16
ENSMUSG00000006005-Tpr	0.0438748	0.334093	0.176	0.102	1	Tpr	ENSMUSG00000006005	1
ENSMUSG00000032540-Abhd5	0.0438814	0.392681	0.252	0.162	1	Abhd5	ENSMUSG00000032540	9
ENSMUSG00000048039-Isg20l2	0.0439416	-0.209078	0.059	0.127	1	Isg20l2	ENSMUSG00000048039	3
ENSMUSG00000028414-Fktn	0.0440657	-0.208454	0.437	0.523	1	Fktn	ENSMUSG00000028414	4
ENSMUSG00000089657-Gm16585	0.0442128	0.154401	0.134	0.066	1	Gm16585	ENSMUSG00000089657	1
ENSMUSG00000084845-Tmem240	0.0442128	-0.210015	0.05	0.117	1	Tmem240	ENSMUSG00000084845	4
ENSMUSG00000056708-Ier5	0.0442261	0.0718497	0.252	0.152	1	Ier5	ENSMUSG00000056708	1
ENSMUSG00000031732-Phlpp2	0.0442386	0.138661	0.118	0.056	1	Phlpp2	ENSMUSG00000031732	8
ENSMUSG00000111020-Gm1715	0.0442386	0.410438	0.118	0.056	1	Gm1715	ENSMUSG00000111020	9
ENSMUSG00000044957-Pp2d1	0.0443662	-0.201909	0.42	0.518	1	Pp2d1	ENSMUSG00000044957	17
ENSMUSG00000121402-ENSMUSG00000121402	0.0443897	0.223768	0.218	0.132	1	ENSMUSG00000121402	ENSMUSG00000121402
ENSMUSG00000024749-Tmc1	0.0444351	-0.174072	0.739	0.888	1	Tmc1	ENSMUSG00000024749	19
ENSMUSG00000040412-Elapor1	0.0444555	-0.0668889	0.538	0.695	1	Elapor1	ENSMUSG00000040412	3
ENSMUSG00000024403-Atp6v1g2	0.0444809	-0.187837	0.05	0.117	1	Atp6v1g2	ENSMUSG00000024403	17
ENSMUSG00000035297-Cops4	0.0445014	0.299911	0.151	0.081	1	Cops4	ENSMUSG00000035297	5
ENSMUSG00000018585-Atox1	0.0445014	0.359278	0.151	0.081	1	Atox1	ENSMUSG00000018585	11
ENSMUSG00000004151-Etv1	0.0445966	0.242553	0.185	0.102	1	Etv1	ENSMUSG00000004151	12
ENSMUSG00000026213-Stk11ip	0.0446157	-0.380066	0.185	0.259	1	Stk11ip	ENSMUSG00000026213	1
ENSMUSG00000017781-Pitpna	0.0446194	-0.154333	0.655	0.792	1	Pitpna	ENSMUSG00000017781	11
ENSMUSG00000031922-Cep57	0.0446745	0.257634	0.353	0.249	1	Cep57	ENSMUSG00000031922	9
ENSMUSG00000095296-Gm8906	0.0447504	-0.178055	0.05	0.117	1	Gm8906	ENSMUSG00000095296	5
ENSMUSG00000022604-Cep97	0.0447913	0.135989	0.143	0.071	1	Cep97	ENSMUSG00000022604	16
ENSMUSG00000045248-Med26	0.0448184	0.397391	0.185	0.107	1	Med26	ENSMUSG00000045248	8
ENSMUSG00000042097-Zfp239	0.0449315	-0.202935	0.042	0.107	1	Zfp239	ENSMUSG00000042097	6
ENSMUSG00000024127-Prepl	0.0449696	-0.192878	0.059	0.127	1	Prepl	ENSMUSG00000024127	17
ENSMUSG00000023075-Akirin1	0.0449865	0.246014	0.454	0.355	1	Akirin1	ENSMUSG00000023075	4
ENSMUSG00000102263-Gm31415	0.0450136	-0.0267831	0.218	0.33	1	Gm31415	ENSMUSG00000102263	3
ENSMUSG00000040414-Slc25a28	0.0450213	0.151885	0.134	0.066	1	Slc25a28	ENSMUSG00000040414	19
ENSMUSG00000106631-Gm42669	0.0451775	0.148042	0.328	0.208	1	Gm42669	ENSMUSG00000106631	5
ENSMUSG00000074673-Ttll9	0.0451814	-0.187945	0.748	0.802	1	Ttll9	ENSMUSG00000074673	2
ENSMUSG00000031616-Ednra	0.0451943	0.251131	0.462	0.345	1	Ednra	ENSMUSG00000031616	8
ENSMUSG00000074569-Gcnt7	0.0452282	-0.240218	0.202	0.294	1	Gcnt7	ENSMUSG00000074569	2
ENSMUSG00000037904-Ankrd9	0.0453036	0.223106	0.218	0.127	1	Ankrd9	ENSMUSG00000037904	12
ENSMUSG00000029920-Smarcad1	0.0453269	-0.292926	0.429	0.492	1	Smarcad1	ENSMUSG00000029920	6
ENSMUSG00000042541-Sem1	0.0453459	-0.321704	0.597	0.609	1	Sem1	ENSMUSG00000042541	6
ENSMUSG00000006720-Zfp184	0.0455017	-0.149325	0.176	0.274	1	Zfp184	ENSMUSG00000006720	13
ENSMUSG00000038587-Akap12	0.0456953	0.341518	0.605	0.548	1	Akap12	ENSMUSG00000038587	10
ENSMUSG00000031709-Tbc1d9	0.0459672	-0.19103	0.084	0.168	1	Tbc1d9	ENSMUSG00000031709	8
ENSMUSG00000056820-Tsnax	0.0459848	0.245235	0.118	0.056	1	Tsnax	ENSMUSG00000056820	8
ENSMUSG00000034751-Mast4	0.046039	0.514812	0.487	0.396	1	Mast4	ENSMUSG00000034751	13
ENSMUSG00000049571-Cfap46	0.0460489	-0.258891	0.588	0.65	1	Cfap46	ENSMUSG00000049571	7
ENSMUSG00000017716-Birc5	0.0460834	-0.114462	0.042	0.107	1	Birc5	ENSMUSG00000017716	11
ENSMUSG00000031634-Ufsp2	0.0461488	-0.219965	0.101	0.173	1	Ufsp2	ENSMUSG00000031634	8
ENSMUSG00000117096-Gm30420	0.0462388	-0.0680047	0.134	0.228	1	Gm30420	ENSMUSG00000117096	17
ENSMUSG00000090487-Gm2888	0.0462831	-0.255323	0.059	0.127	1	Gm2888	ENSMUSG00000090487	14
ENSMUSG00000031010-Usp9x	0.0465796	0.255664	0.118	0.056	1	Usp9x	ENSMUSG00000031010	20
ENSMUSG00000084804-1700095J12Rik	0.0466486	-0.179521	0.42	0.548	1	1700095J12Rik	ENSMUSG00000084804	4
ENSMUSG00000022771-Ppil2	0.0466749	-0.185757	0.21	0.305	1	Ppil2	ENSMUSG00000022771	16
ENSMUSG00000046351-Zfp322a	0.0468038	-0.273745	0.613	0.736	1	Zfp322a	ENSMUSG00000046351	13
ENSMUSG00000030691-Fchsd2	0.0468794	0.290371	0.118	0.056	1	Fchsd2	ENSMUSG00000030691	7
ENSMUSG00000118293-Gm32750	0.046907	-0.256218	0.319	0.401	1	Gm32750	ENSMUSG00000118293	19
ENSMUSG00000113584-Gm46355	0.0469231	-0.228121	0.084	0.157	1	Gm46355	ENSMUSG00000113584	12
ENSMUSG00000097587-4930578M01Rik	0.0469463	-0.151665	0.067	0.142	1	4930578M01Rik	ENSMUSG00000097587	15
ENSMUSG00000111627-Gm48749	0.0470686	0.137232	0.143	0.071	1	Gm48749	ENSMUSG00000111627	10
ENSMUSG00000024442-Dele1	0.0470742	0.241179	0.16	0.086	1	Dele1	ENSMUSG00000024442	18
ENSMUSG00000087589-D430040D24Rik	0.047094	0.238347	0.412	0.299	1	D430040D24Rik	ENSMUSG00000087589	1
ENSMUSG00000041712-Ubr7	0.0471151	-0.273887	0.227	0.31	1	Ubr7	ENSMUSG00000041712	12
ENSMUSG00000079410-Gm2897	0.0471467	-0.22422	0.143	0.228	1	Gm2897	ENSMUSG00000079410	14
ENSMUSG00000050641-BC048562	0.0472427	0.183085	0.126	0.061	1	BC048562	ENSMUSG00000050641	9
ENSMUSG00000034349-Smc4	0.0472743	0.377215	0.546	0.411	1	Smc4	ENSMUSG00000034349	3
ENSMUSG00000048677-Tpcn2	0.0473481	-0.210096	0.21	0.294	1	Tpcn2	ENSMUSG00000048677	7
ENSMUSG00000090535-Gm8540	0.047384	-0.21373	0.227	0.31	1	Gm8540	ENSMUSG00000090535	10
ENSMUSG00000092518-Garin5b	0.0474495	-0.173538	0.605	0.741	1	Garin5b	ENSMUSG00000092518
ENSMUSG00000003518-Dusp3	0.0475927	0.28377	0.151	0.081	1	Dusp3	ENSMUSG00000003518	11
ENSMUSG00000108345-4933435G04Rik	0.0477087	0.13265	0.151	0.076	1	4933435G04Rik	ENSMUSG00000108345	7
ENSMUSG00000040209-Zfp704	0.0478963	0.375454	0.176	0.102	1	Zfp704	ENSMUSG00000040209	3
ENSMUSG00000116299-Gm29904	0.0480115	-0.34673	0.168	0.259	1	Gm29904	ENSMUSG00000116299	15
ENSMUSG00000094500-Smim18	0.0480344	0.108772	0.143	0.071	1	Smim18	ENSMUSG00000094500	8
ENSMUSG00000018476-Kdm6b	0.0480977	0.20111	0.185	0.107	1	Kdm6b	ENSMUSG00000018476	11
ENSMUSG00000024500-Ppp2r2b	0.048398	0.513596	0.336	0.254	1	Ppp2r2b	ENSMUSG00000024500	18
ENSMUSG00000039205-Ciz1	0.048403	0.319702	0.118	0.056	1	Ciz1	ENSMUSG00000039205	2
ENSMUSG00000038770-Kpna7	0.0484976	-0.374825	0.185	0.259	1	Kpna7	ENSMUSG00000038770	5
ENSMUSG00000112730-4930567K20Rik	0.0485518	-0.374714	0.252	0.335	1	4930567K20Rik	ENSMUSG00000112730	10
ENSMUSG00000120166-ENSMUSG00000120166	0.0487127	0.244472	0.118	0.056	1	ENSMUSG00000120166	ENSMUSG00000120166
ENSMUSG00000032261-Sh3bgrl2	0.0487777	-0.20075	0.076	0.147	1	Sh3bgrl2	ENSMUSG00000032261	9
ENSMUSG00000029752-Asns	0.0489607	0.131691	0.134	0.066	1	Asns	ENSMUSG00000029752	6
ENSMUSG00000025220-Oga	0.0489711	-0.205939	0.504	0.624	1	Oga	ENSMUSG00000025220	19
ENSMUSG00000030718-Ppme1	0.0491461	-0.190447	0.471	0.569	1	Ppme1	ENSMUSG00000030718	7
ENSMUSG00000090623-Cfhr3	0.0492025	0.237783	0.286	0.188	1	Cfhr3	ENSMUSG00000090623	1
ENSMUSG00000024764-Naa40	0.0492095	-0.197866	0.42	0.518	1	Naa40	ENSMUSG00000024764	19
ENSMUSG00000029684-Wasl	0.0492528	0.182892	0.134	0.066	1	Wasl	ENSMUSG00000029684	6
ENSMUSG00000024059-Clip4	0.0493537	-0.191311	0.571	0.665	1	Clip4	ENSMUSG00000024059	17
ENSMUSG00000057359-Gm17494	0.049401	-0.245484	0.21	0.294	1	Gm17494	ENSMUSG00000057359	3
ENSMUSG00000030649-Anapc15	0.0495678	0.317501	0.143	0.076	1	Anapc15	ENSMUSG00000030649	7
ENSMUSG00000034445-Cyb561a3	0.0495678	-0.16445	0.059	0.127	1	Cyb561a3	ENSMUSG00000034445	19
ENSMUSG00000020739-Nup85	0.0496345	0.216135	0.101	0.046	1	Nup85	ENSMUSG00000020739	11
ENSMUSG00000078451-Ppil6	0.0496731	-0.227462	0.588	0.716	1	Ppil6	ENSMUSG00000078451	10
ENSMUSG00000026111-Unc50	0.0498934	0.266971	0.176	0.102	1	Unc50	ENSMUSG00000026111	1
ENSMUSG00000039179-Tekt5	0.049934	0.149425	0.126	0.061	1	Tekt5	ENSMUSG00000039179	16
ENSMUSG00000052727-Map1b	0.049968	0.169775	0.118	0.056	1	Map1b	ENSMUSG00000052727	13
ENSMUSG00000032239-Rp9	0.0500238	-0.246611	0.824	0.878	1	Rp9	ENSMUSG00000032239	9
ENSMUSG00000021143-Pacs2	0.0500528	0.191065	0.529	0.386	1	Pacs2	ENSMUSG00000021143	12
ENSMUSG00000120241-ENSMUSG00000120241	0.0500798	-0.217704	0.076	0.147	1	ENSMUSG00000120241	ENSMUSG00000120241
ENSMUSG00000021476-Habp4	0.0501169	0.292071	0.361	0.259	1	Habp4	ENSMUSG00000021476	13
ENSMUSG00000034467-Dynlrb2	0.0501643	-0.0689396	0.387	0.523	1	Dynlrb2	ENSMUSG00000034467	8
ENSMUSG00000111836-4933407I05Rik	0.0501646	-0.291574	0.16	0.244	1	4933407I05Rik	ENSMUSG00000111836	9
ENSMUSG00000097584-1700125G22Rik	0.0501658	-0.207154	0.21	0.294	1	1700125G22Rik	ENSMUSG00000097584	3
ENSMUSG00000079105-C7	0.0502206	-0.222446	0.193	0.289	1	C7	ENSMUSG00000079105	15
ENSMUSG00000087479-Gm16835	0.0502436	0.333142	0.227	0.142	1	Gm16835	ENSMUSG00000087479	14
ENSMUSG00000071267-Zfp942	0.0503546	0.405277	0.227	0.147	1	Zfp942	ENSMUSG00000071267	17
ENSMUSG00000018398-Septin8	0.0504034	-0.221647	0.084	0.157	1	Septin8	ENSMUSG00000018398	11
ENSMUSG00000020463-Ppp4r3b	0.050531	0.358926	0.437	0.34	1	Ppp4r3b	ENSMUSG00000020463	11
ENSMUSG00000106082-4930404A12Rik	0.0505538	0.186885	0.109	0.051	1	4930404A12Rik	ENSMUSG00000106082	5
ENSMUSG00000048603-Gm9828	0.0506578	-0.268697	0.109	0.188	1	Gm9828	ENSMUSG00000048603	13
ENSMUSG00000023852-Chd1	0.0506692	0.348071	0.101	0.046	1	Chd1	ENSMUSG00000023852	17
ENSMUSG00000029204-Rhoh	0.0507355	0.103172	0.134	0.066	1	Rhoh	ENSMUSG00000029204	5
ENSMUSG00000023806-Rsph3b	0.0507434	0.358598	0.378	0.269	1	Rsph3b	ENSMUSG00000023806	17
ENSMUSG00000093472-4930438E09Rik	0.0507538	-0.319011	0.336	0.442	1	4930438E09Rik	ENSMUSG00000093472	14
ENSMUSG00000027160-Ccdc34	0.0507845	-0.197807	0.487	0.624	1	Ccdc34	ENSMUSG00000027160	2
ENSMUSG00000062202-Btbd9	0.0508269	-0.293034	0.672	0.721	1	Btbd9	ENSMUSG00000062202	17
ENSMUSG00000021549-Rasa1	0.0508592	0.141525	0.126	0.061	1	Rasa1	ENSMUSG00000021549	13
ENSMUSG00000022501-Prm1	0.0508809	-0.109742	0.983	0.995	1	Prm1	ENSMUSG00000022501	16
ENSMUSG00000100281-4930422M22Rik	0.050926	-0.229892	0.42	0.508	1	4930422M22Rik	ENSMUSG00000100281	9
ENSMUSG00000054391-4930517O19Rik	0.0510193	0.406309	0.378	0.269	1	4930517O19Rik	ENSMUSG00000054391	14
ENSMUSG00000030604-Zfp626	0.051142	0.103855	0.185	0.102	1	Zfp626	ENSMUSG00000030604	7
ENSMUSG00000061731-Ext1	0.0511446	0.311123	0.261	0.173	1	Ext1	ENSMUSG00000061731	15
ENSMUSG00000085450-Gm13686	0.0511784	-0.245725	0.059	0.122	1	Gm13686	ENSMUSG00000085450	2
ENSMUSG00000075410-Prcd	0.0512232	0.208535	0.109	0.051	1	Prcd	ENSMUSG00000075410	11
ENSMUSG00000024953-Prdx5	0.051241	0.275503	0.261	0.168	1	Prdx5	ENSMUSG00000024953	19
ENSMUSG00000088719-Gm22733	0.0512503	-0.221961	0.042	0.102	1	Gm22733	ENSMUSG00000088719	11
ENSMUSG00000029420-Rimbp2	0.0512593	0.41782	0.227	0.147	1	Rimbp2	ENSMUSG00000029420	5
ENSMUSG00000029673-Auts2	0.0514726	0.268307	0.143	0.071	1	Auts2	ENSMUSG00000029673	5
ENSMUSG00000030421-Uri1	0.0516817	-0.264388	0.37	0.467	1	Uri1	ENSMUSG00000030421	7
ENSMUSG00000075576-Gm12359	0.0516977	0.0390285	0.185	0.096	1	Gm12359	ENSMUSG00000075576	11
ENSMUSG00000063681-Crb1	0.0517987	0.176906	0.126	0.061	1	Crb1	ENSMUSG00000063681	1
ENSMUSG00000097157-Gm26512	0.0518314	0.641184	0.218	0.142	1	Gm26512	ENSMUSG00000097157	12
ENSMUSG00000026864-Hspa5	0.0518737	0.336904	0.504	0.411	1	Hspa5	ENSMUSG00000026864	2
ENSMUSG00000114483-Gm49144	0.0519018	-0.207238	0.042	0.102	1	Gm49144	ENSMUSG00000114483	13
ENSMUSG00000049411-Tmem241	0.0519018	-0.166285	0.042	0.102	1	Tmem241	ENSMUSG00000049411	18
ENSMUSG00000051401-Kctd16	0.0520256	0.416637	0.471	0.381	1	Kctd16	ENSMUSG00000051401	18
ENSMUSG00000060126-Tpt1	0.0520343	0.442782	0.412	0.31	1	Tpt1	ENSMUSG00000060126	14
ENSMUSG00000103112-Gm38016	0.0520768	0.243349	0.101	0.046	1	Gm38016	ENSMUSG00000103112	21
ENSMUSG00000016637-Ift27	0.0521965	-0.261763	0.118	0.193	1	Ift27	ENSMUSG00000016637	15
ENSMUSG00000022052-Ppp2r2a	0.0522187	0.247715	0.336	0.234	1	Ppp2r2a	ENSMUSG00000022052	14
ENSMUSG00000049800-Sertad2	0.0522406	0.137251	0.294	0.193	1	Sertad2	ENSMUSG00000049800	11
ENSMUSG00000029836-Cbx3	0.0522627	0.320555	0.218	0.137	1	Cbx3	ENSMUSG00000029836	6
ENSMUSG00000032232-Cgnl1	0.0522886	-0.31659	0.261	0.35	1	Cgnl1	ENSMUSG00000032232	9
ENSMUSG00000055850-Rnf181	0.0523014	-0.253829	0.227	0.315	1	Rnf181	ENSMUSG00000055850	6
ENSMUSG00000034031-Ccdc182	0.0523219	-0.129006	0.42	0.538	1	Ccdc182	ENSMUSG00000034031	11
ENSMUSG00000097902-Gm26531	0.0523942	-0.502519	0.168	0.254	1	Gm26531	ENSMUSG00000097902	12
ENSMUSG00000083175-Gm12206	0.0524344	-0.286755	0.235	0.315	1	Gm12206	ENSMUSG00000083175	11
ENSMUSG00000093551-4930505G20Rik	0.0525271	-0.323012	0.143	0.223	1	4930505G20Rik	ENSMUSG00000093551	14
ENSMUSG00000009566-Fpgs	0.0525371	-0.258906	0.16	0.239	1	Fpgs	ENSMUSG00000009566	2
ENSMUSG00000006567-Atp7b	0.0525601	0.231826	0.118	0.056	1	Atp7b	ENSMUSG00000006567	8
ENSMUSG00000092503-Gm20484	0.0525639	0.0582147	0.134	0.066	1	Gm20484	ENSMUSG00000092503	5
ENSMUSG00000058690-Ccser2	0.0526419	0.330089	0.227	0.147	1	Ccser2	ENSMUSG00000058690	14
ENSMUSG00000095789-Nupr1l	0.0526512	-0.27291	0.58	0.64	1	Nupr1l	ENSMUSG00000095789	5
ENSMUSG00000032680-6820408C15Rik	0.0526995	-0.138878	0.538	0.609	1	6820408C15Rik	ENSMUSG00000032680	2
ENSMUSG00000030682-Cdipt	0.0527063	-0.342817	0.395	0.482	1	Cdipt	ENSMUSG00000030682	7
ENSMUSG00000118147-Gm41555	0.0527928	0.158951	0.101	0.046	1	Gm41555	ENSMUSG00000118147	17
ENSMUSG00000036940-Kdm1a	0.0528579	0.234793	0.361	0.254	1	Kdm1a	ENSMUSG00000036940	4
ENSMUSG00000028161-Ppp3ca	0.0528823	0.115078	0.269	0.162	1	Ppp3ca	ENSMUSG00000028161	3
ENSMUSG00000031592-Pcm1	0.0529258	0.399153	0.647	0.619	1	Pcm1	ENSMUSG00000031592	8
ENSMUSG00000086124-A530076I17Rik	0.0529292	0.113571	0.109	0.051	1	A530076I17Rik	ENSMUSG00000086124	14
ENSMUSG00000022964-Tmem50b	0.0529292	0.0936123	0.109	0.051	1	Tmem50b	ENSMUSG00000022964	16
ENSMUSG00000031651-Triml1	0.0529998	0.100753	0.336	0.213	1	Triml1	ENSMUSG00000031651	8
ENSMUSG00000027442-Cst8	0.0530104	-0.289377	0.286	0.36	1	Cst8	ENSMUSG00000027442	2
ENSMUSG00000005510-Ndufs3	0.0530656	-0.221054	0.202	0.289	1	Ndufs3	ENSMUSG00000005510	2
ENSMUSG00000034118-Tpst1	0.053074	0.111038	0.126	0.061	1	Tpst1	ENSMUSG00000034118	5
ENSMUSG00000098098-Bvht	0.053105	-0.261443	0.134	0.213	1	Bvht	ENSMUSG00000098098	18
ENSMUSG00000061937-Csn1s2a	0.0534881	-0.248415	0.126	0.203	1	Csn1s2a	ENSMUSG00000061937	5
ENSMUSG00000030980-Knop1	0.0534904	0.318358	0.58	0.482	1	Knop1	ENSMUSG00000030980	7
ENSMUSG00000039016-Timm8b	0.053551	-0.264166	0.151	0.234	1	Timm8b	ENSMUSG00000039016	9
ENSMUSG00000038539-Atf5	0.0535971	0.481679	0.303	0.213	1	Atf5	ENSMUSG00000038539	7
ENSMUSG00000024422-Dhx16	0.0535971	-0.276378	0.193	0.279	1	Dhx16	ENSMUSG00000024422	17
ENSMUSG00000058056-Palld	0.0536449	0.378332	0.143	0.076	1	Palld	ENSMUSG00000058056	8
ENSMUSG00000058586-Serhl	0.0537437	-0.326943	0.445	0.523	1	Serhl	ENSMUSG00000058586	15
ENSMUSG00000079389-Gm3149	0.053747	-0.140937	0.151	0.244	1	Gm3149	ENSMUSG00000079389	14
ENSMUSG00000031984-2810004N23Rik	0.053761	-0.248323	0.378	0.482	1	2810004N23Rik	ENSMUSG00000031984	8
ENSMUSG00000039166-Akap7	0.0538263	0.294393	0.176	0.102	1	Akap7	ENSMUSG00000039166	10
ENSMUSG00000024598-Fbn2	0.0539354	-0.3082	0.202	0.299	1	Fbn2	ENSMUSG00000024598	18
ENSMUSG00000094811-Gm21103	0.0539602	-0.191423	0.277	0.376	1	Gm21103	ENSMUSG00000094811	14
ENSMUSG00000100548-Gm29585	0.0539755	0.13699	0.109	0.051	1	Gm29585	ENSMUSG00000100548	10
ENSMUSG00000054966-Lmntd1	0.0540668	-0.160258	0.479	0.599	1	Lmntd1	ENSMUSG00000054966	6
ENSMUSG00000053624-Gykl1	0.0541824	-0.0938663	0.235	0.34	1	Gykl1	ENSMUSG00000053624	18
ENSMUSG00000002324-Rec8	0.0542653	-0.200983	0.328	0.437	1	Rec8	ENSMUSG00000002324	14
ENSMUSG00000020863-Luc7l3	0.0542885	0.394976	0.202	0.127	1	Luc7l3	ENSMUSG00000020863	11
ENSMUSG00000030327-Necap1	0.0542956	-0.207869	0.05	0.112	1	Necap1	ENSMUSG00000030327	6
ENSMUSG00000022432-Smc1b	0.054339	0.298251	0.731	0.655	1	Smc1b	ENSMUSG00000022432	15
ENSMUSG00000058183-Mmel1	0.0544221	-0.206305	0.529	0.635	1	Mmel1	ENSMUSG00000058183	4
ENSMUSG00000071657-Bscl2	0.0545103	0.274664	0.134	0.071	1	Bscl2	ENSMUSG00000071657	19
ENSMUSG00000097705-Gm26740	0.0545771	0.270804	0.118	0.056	1	Gm26740	ENSMUSG00000097705	10
ENSMUSG00000055540-Epha6	0.0545949	0.237145	0.529	0.437	1	Epha6	ENSMUSG00000055540	16
ENSMUSG00000044084-Spem2	0.0546189	0.241979	0.101	0.046	1	Spem2	ENSMUSG00000044084	11
ENSMUSG00000038408-1700018A04Rik	0.0547323	-0.281532	0.361	0.437	1	1700018A04Rik	ENSMUSG00000038408	13
ENSMUSG00000031696-Vps35	0.0547712	0.220516	0.395	0.279	1	Vps35	ENSMUSG00000031696	8
ENSMUSG00000067642-Adgrf3	0.0548351	-0.174979	0.345	0.457	1	Adgrf3	ENSMUSG00000067642	5
ENSMUSG00000030172-Erc1	0.0549414	0.368598	0.555	0.452	1	Erc1	ENSMUSG00000030172	6
ENSMUSG00000039828-Wdr70	0.0549602	-0.286815	0.403	0.503	1	Wdr70	ENSMUSG00000039828	15
ENSMUSG00000034659-Tmem109	0.055056	-0.22889	0.202	0.294	1	Tmem109	ENSMUSG00000034659	19
ENSMUSG00000110464-1700061N14Rik	0.0552213	-0.351491	0.395	0.482	1	1700061N14Rik	ENSMUSG00000110464	8
ENSMUSG00000082001-Gm15607	0.0552961	-0.2498	0.076	0.147	1	Gm15607	ENSMUSG00000082001	5
ENSMUSG00000018707-Dync1h1	0.0553472	-0.180245	0.395	0.513	1	Dync1h1	ENSMUSG00000018707	12
ENSMUSG00000114971-Gm49162	0.0553686	0.0515736	0.126	0.061	1	Gm49162	ENSMUSG00000114971	15
ENSMUSG00000028452-Vcp	0.0554086	0.22996	0.319	0.213	1	Vcp	ENSMUSG00000028452	4
ENSMUSG00000029725-Ppp1r35	0.0556148	0.2906	0.16	0.091	1	Ppp1r35	ENSMUSG00000029725	5
ENSMUSG00000034239-Gm884	0.055672	-0.173965	0.513	0.609	1	Gm884	ENSMUSG00000034239	11
ENSMUSG00000025499-Hras	0.0557396	0.160698	0.101	0.046	1	Hras	ENSMUSG00000025499	7
ENSMUSG00000034689-Spertl	0.0557396	0.141308	0.101	0.046	1	Spertl	ENSMUSG00000034689	14
ENSMUSG00000085465-Gm15347	0.0558155	0.193741	0.151	0.081	1	Gm15347	ENSMUSG00000085465	8
ENSMUSG00000090207-4930524O07Rik	0.0558865	0.175391	0.16	0.086	1	4930524O07Rik	ENSMUSG00000090207	9
ENSMUSG00000099574-1700121L03Rik	0.0560399	-0.180566	0.126	0.213	1	1700121L03Rik	ENSMUSG00000099574	1
ENSMUSG00000079652-Garin1a	0.0560693	0.275663	0.168	0.096	1	Garin1a	ENSMUSG00000079652
ENSMUSG00000023505-Cdca3	0.0560956	0.319456	0.126	0.066	1	Cdca3	ENSMUSG00000023505	6
ENSMUSG00000025089-Gfra1	0.0561272	-0.323601	0.261	0.345	1	Gfra1	ENSMUSG00000025089	19
ENSMUSG00000019842-Traf3ip2	0.0562643	0.2516	0.748	0.68	1	Traf3ip2	ENSMUSG00000019842	10
ENSMUSG00000016534-Lamp2	0.0563069	0.124649	0.118	0.056	1	Lamp2	ENSMUSG00000016534	20
ENSMUSG00000052794-1700030K09Rik	0.0563449	0.281725	0.21	0.127	1	1700030K09Rik	ENSMUSG00000052794	8
ENSMUSG00000041852-Tcf20	0.0564569	-0.162079	0.555	0.68	1	Tcf20	ENSMUSG00000041852	15
ENSMUSG00000085576-Dpy19l2	0.05677	-0.175558	0.319	0.411	1	Dpy19l2	ENSMUSG00000085576	9
ENSMUSG00000015443-Gzmn	0.0567881	-0.218202	0.076	0.142	1	Gzmn	ENSMUSG00000015443	14
ENSMUSG00000056258-Kcnq3	0.0567883	-0.405558	0.134	0.218	1	Kcnq3	ENSMUSG00000056258	15
ENSMUSG00000042087-4933440N22Rik	0.0570484	0.0951154	0.193	0.112	1	4933440N22Rik	ENSMUSG00000042087	6
ENSMUSG00000087219-Gm13376	0.0570982	0.333946	0.126	0.066	1	Gm13376	ENSMUSG00000087219	2
ENSMUSG00000021660-Btf3	0.0571271	0.37156	0.202	0.127	1	Btf3	ENSMUSG00000021660	13
ENSMUSG00000032182-Yipf2	0.0572636	0.185965	0.101	0.046	1	Yipf2	ENSMUSG00000032182	9
ENSMUSG00000027603-Ggt7	0.0574008	0.102621	0.126	0.061	1	Ggt7	ENSMUSG00000027603	2
ENSMUSG00000045328-Cenpe	0.057401	0.128989	0.126	0.061	1	Cenpe	ENSMUSG00000045328	3
ENSMUSG00000032289-Thsd4	0.057441	0.284512	0.176	0.102	1	Thsd4	ENSMUSG00000032289	9
ENSMUSG00000041459-Tardbp	0.0574768	-0.271231	0.168	0.254	1	Tardbp	ENSMUSG00000041459	4
ENSMUSG00000037610-Kcnmb2	0.0574775	-0.290447	0.168	0.244	1	Kcnmb2	ENSMUSG00000037610	3
ENSMUSG00000033826-Dnah8	0.0575871	0.376912	0.765	0.746	1	Dnah8	ENSMUSG00000033826	17
ENSMUSG00000041966-Dcaf17	0.0576499	0.202035	0.101	0.046	1	Dcaf17	ENSMUSG00000041966	2
ENSMUSG00000033066-Gas7	0.057763	-0.232871	0.101	0.183	1	Gas7	ENSMUSG00000033066	11
ENSMUSG00000041238-Rbbp8	0.0579224	-0.219793	0.109	0.183	1	Rbbp8	ENSMUSG00000041238	18
ENSMUSG00000041506-Rrp9	0.0579322	-0.169286	0.067	0.137	1	Rrp9	ENSMUSG00000041506	9
ENSMUSG00000102046-2810404M03Rik	0.0579686	0.15855	0.151	0.081	1	2810404M03Rik	ENSMUSG00000102046	8
ENSMUSG00000033793-Atp6v1h	0.0580318	0.248594	0.202	0.122	1	Atp6v1h	ENSMUSG00000033793	1
ENSMUSG00000096054-Syne1	0.0580754	0.495566	0.479	0.416	1	Syne1	ENSMUSG00000096054	10
ENSMUSG00000040713-Creg1	0.0580821	0.197895	0.118	0.056	1	Creg1	ENSMUSG00000040713	1
ENSMUSG00000021668-Polk	0.0581007	-0.214561	0.42	0.513	1	Polk	ENSMUSG00000021668	13
ENSMUSG00000073485-H3f3aos	0.0583344	0.0971571	0.109	0.051	1	H3f3aos	ENSMUSG00000073485	1
ENSMUSG00000027361-Gabpb1	0.0584582	0.236735	0.126	0.066	1	Gabpb1	ENSMUSG00000027361	2
ENSMUSG00000046865-Fbl	0.0584715	0.241328	0.218	0.137	1	Fbl	ENSMUSG00000046865	7
ENSMUSG00000032336-Nptn	0.0585587	-0.340972	0.345	0.416	1	Nptn	ENSMUSG00000032336	9
ENSMUSG00000029212-Gabrb1	0.0585808	-0.33884	0.202	0.289	1	Gabrb1	ENSMUSG00000029212	5
ENSMUSG00000072676-Tmem254	0.0587631	-0.336775	0.269	0.35	1	Tmem254	ENSMUSG00000072676
ENSMUSG00000005609-Ctr9	0.058812	0.312571	0.319	0.228	1	Ctr9	ENSMUSG00000005609	7
ENSMUSG00000048271-Rbm33	0.0588846	-0.279329	0.168	0.244	1	Rbm33	ENSMUSG00000048271	5
ENSMUSG00000071076-Jund	0.0589916	0.254317	0.168	0.096	1	Jund	ENSMUSG00000071076	8
ENSMUSG00000040936-Ulk4	0.059193	-0.162804	0.723	0.832	1	Ulk4	ENSMUSG00000040936	9
ENSMUSG00000062203-Gspt1	0.0591975	0.235614	0.227	0.142	1	Gspt1	ENSMUSG00000062203	16
ENSMUSG00000025812-Pard3	0.0592667	-0.38653	0.252	0.33	1	Pard3	ENSMUSG00000025812	8
ENSMUSG00000047674-Pdha2	0.0594777	0.202627	0.378	0.269	1	Pdha2	ENSMUSG00000047674	3
ENSMUSG00000026331-Slco6c1	0.0595103	-0.313407	0.336	0.431	1	Slco6c1	ENSMUSG00000026331	1
ENSMUSG00000022652-Morc1	0.0595396	0.29218	0.235	0.147	1	Morc1	ENSMUSG00000022652	16
ENSMUSG00000001774-Chordc1	0.0595484	-0.217534	0.067	0.132	1	Chordc1	ENSMUSG00000001774	9
ENSMUSG00000027933-Ints3	0.0595618	-0.340365	0.361	0.462	1	Ints3	ENSMUSG00000027933	3
ENSMUSG00000104638-4930568A13Rik	0.0598933	-0.134756	0.151	0.234	1	4930568A13Rik	ENSMUSG00000104638	5
ENSMUSG00000062580-Timm17a	0.06006	0.294929	0.21	0.127	1	Timm17a	ENSMUSG00000062580	1
ENSMUSG00000120140-Gm19765	0.0600964	-0.271462	0.101	0.173	1	Gm19765	ENSMUSG00000120140
ENSMUSG00000047368-Abhd17b	0.0602338	-0.280538	0.378	0.452	1	Abhd17b	ENSMUSG00000047368	19
ENSMUSG00000028433-Ubap2	0.060323	0.172219	0.185	0.107	1	Ubap2	ENSMUSG00000028433	4
ENSMUSG00000036707-Cab39	0.0603842	0.359907	0.185	0.112	1	Cab39	ENSMUSG00000036707	1
ENSMUSG00000037681-Esyt3	0.0604156	0.158656	0.101	0.046	1	Esyt3	ENSMUSG00000037681	9
ENSMUSG00000064373-Selenop	0.0604156	0.109086	0.101	0.046	1	Selenop	ENSMUSG00000064373	15
ENSMUSG00000026336-Slco6d1	0.0604804	-0.170052	0.622	0.716	1	Slco6d1	ENSMUSG00000026336	1
ENSMUSG00000034452-Slc24a1	0.0605133	0.161112	0.151	0.081	1	Slc24a1	ENSMUSG00000034452	9
ENSMUSG00000030714-Sgf29	0.0606108	-0.0758687	0.412	0.533	1	Sgf29	ENSMUSG00000030714	7
ENSMUSG00000096153-BC061195	0.0606152	-0.109851	0.059	0.127	1	BC061195	ENSMUSG00000096153	20
ENSMUSG00000042564-Fam227a	0.0606872	0.259479	0.479	0.345	1	Fam227a	ENSMUSG00000042564	15
ENSMUSG00000090626-Tex9	0.0607372	-0.289804	0.387	0.457	1	Tex9	ENSMUSG00000090626	9
ENSMUSG00000046258-Adam29	0.0608049	0.285666	0.168	0.096	1	Adam29	ENSMUSG00000046258	8
ENSMUSG00000021133-Susd6	0.0608049	0.242761	0.168	0.096	1	Susd6	ENSMUSG00000021133	12
ENSMUSG00000084834-4930565N06Rik	0.0608689	-0.245313	0.403	0.472	1	4930565N06Rik	ENSMUSG00000084834	16
ENSMUSG00000029708-Gcc1	0.0610095	0.123575	0.109	0.051	1	Gcc1	ENSMUSG00000029708	6
ENSMUSG00000022529-Zfp263	0.0610095	0.105725	0.109	0.051	1	Zfp263	ENSMUSG00000022529	16
ENSMUSG00000106824-Potefam3d	0.061047	-0.525192	0.261	0.335	1	Potefam3d	ENSMUSG00000106824
ENSMUSG00000068794-Col28a1	0.0612149	-0.251565	0.395	0.462	1	Col28a1	ENSMUSG00000068794	6
ENSMUSG00000021846-Peli2	0.0612257	0.123436	0.101	0.046	1	Peli2	ENSMUSG00000021846	14
ENSMUSG00000039110-Mycbpap	0.0613151	-0.17133	0.689	0.787	1	Mycbpap	ENSMUSG00000039110	11
ENSMUSG00000109564-Muc16	0.0613446	-0.142684	0.538	0.67	1	Muc16	ENSMUSG00000109564	9
ENSMUSG00000065954-Tacc1	0.0613924	0.217829	0.218	0.132	1	Tacc1	ENSMUSG00000065954	8
ENSMUSG00000097416-Gm26670	0.0614834	-0.255008	0.269	0.35	1	Gm26670	ENSMUSG00000097416	1
ENSMUSG00000001998-Ap4e1	0.0614842	-0.211704	0.286	0.355	1	Ap4e1	ENSMUSG00000001998	2
ENSMUSG00000100010-1700010I02Rik	0.0615426	-0.186568	0.521	0.655	1	1700010I02Rik	ENSMUSG00000100010	3
ENSMUSG00000024044-Epb41l3	0.0617407	0.112445	0.16	0.086	1	Epb41l3	ENSMUSG00000024044	17
ENSMUSG00000114942-Gm49361	0.0617917	0.220622	0.134	0.071	1	Gm49361	ENSMUSG00000114942	14
ENSMUSG00000026234-Ncl	0.0617949	0.319609	0.185	0.107	1	Ncl	ENSMUSG00000026234	1
ENSMUSG00000029592-Usp30	0.0618248	-0.19959	0.261	0.345	1	Usp30	ENSMUSG00000029592	5
ENSMUSG00000043631-Ecm2	0.0618808	0.488388	0.319	0.239	1	Ecm2	ENSMUSG00000043631	13
ENSMUSG00000015365-Mov10l1	0.0619111	0.338781	0.387	0.279	1	Mov10l1	ENSMUSG00000015365	15
ENSMUSG00000043456-Zfp536	0.0620578	0.200149	0.479	0.35	1	Zfp536	ENSMUSG00000043456	7
ENSMUSG00000026594-Ralgps2	0.0621205	-0.149889	0.193	0.279	1	Ralgps2	ENSMUSG00000026594	1
ENSMUSG00000006386-Tek	0.0622948	0.442737	0.538	0.467	1	Tek	ENSMUSG00000006386	4
ENSMUSG00000115271-4930529K09Rik	0.0623356	-0.327721	0.168	0.264	1	4930529K09Rik	ENSMUSG00000115271	14
ENSMUSG00000060098-Prmt7	0.062363	-0.228851	0.176	0.264	1	Prmt7	ENSMUSG00000060098	8
ENSMUSG00000031633-Slc25a4	0.0623848	0.0605578	0.126	0.061	1	Slc25a4	ENSMUSG00000031633	8
ENSMUSG00000036934-4921524J17Rik	0.0624344	-0.323478	0.21	0.289	1	4921524J17Rik	ENSMUSG00000036934	8
ENSMUSG00000002083-Bbc3	0.0624381	-0.204174	0.311	0.406	1	Bbc3	ENSMUSG00000002083	7
ENSMUSG00000101225-1700008J07Rik	0.0626414	0.158591	0.143	0.076	1	1700008J07Rik	ENSMUSG00000101225	7
ENSMUSG00000060279-Ap2a1	0.0626575	0.316678	0.336	0.239	1	Ap2a1	ENSMUSG00000060279	7
ENSMUSG00000031561-Tenm3	0.0628662	-0.0464393	0.328	0.442	1	Tenm3	ENSMUSG00000031561	8
ENSMUSG00000113526-Gm47453	0.0628729	0.118648	0.101	0.046	1	Gm47453	ENSMUSG00000113526	12
ENSMUSG00000117981-4930484I04Rik	0.0628852	0.375971	0.571	0.508	1	4930484I04Rik	ENSMUSG00000117981	19
ENSMUSG00000116971-Gm49766	0.0628887	0.257229	0.412	0.315	1	Gm49766	ENSMUSG00000116971	10
ENSMUSG00000020368-Canx	0.0629054	0.203491	0.319	0.218	1	Canx	ENSMUSG00000020368	11
ENSMUSG00000029038-Ssu72	0.0629845	0.234922	0.143	0.076	1	Ssu72	ENSMUSG00000029038	4
ENSMUSG00000120758-ENSMUSG00000120758	0.0629936	-0.191887	0.092	0.162	1	ENSMUSG00000120758	ENSMUSG00000120758
ENSMUSG00000037712-Fermt2	0.0630651	0.234738	0.126	0.066	1	Fermt2	ENSMUSG00000037712	14
ENSMUSG00000058571-Gpc6	0.0631499	0.131378	0.151	0.081	1	Gpc6	ENSMUSG00000058571	14
ENSMUSG00000066113-Adamtsl1	0.0633304	0.665205	0.185	0.112	1	Adamtsl1	ENSMUSG00000066113	4
ENSMUSG00000025428-Atp5a1	0.063486	0.258553	0.151	0.081	1	Atp5a1	ENSMUSG00000025428	18
ENSMUSG00000019899-Lama2	0.0635832	0.582542	0.303	0.218	1	Lama2	ENSMUSG00000019899	10
ENSMUSG00000035992-Fnip1	0.0636477	-0.16913	0.546	0.675	1	Fnip1	ENSMUSG00000035992	11
ENSMUSG00000021819-Zswim8	0.063662	0.281503	0.269	0.178	1	Zswim8	ENSMUSG00000021819	14
ENSMUSG00000022558-Mroh1	0.0636781	-0.207288	0.151	0.234	1	Mroh1	ENSMUSG00000022558	15
ENSMUSG00000024878-Cbwd1	0.0636838	-0.209032	0.176	0.259	1	Cbwd1	ENSMUSG00000024878	19
ENSMUSG00000059887-Olfr1507	0.0638222	0.105418	0.319	0.208	1	Olfr1507	ENSMUSG00000059887	14
ENSMUSG00000027848-Olfml3	0.0639117	0.174901	0.134	0.071	1	Olfml3	ENSMUSG00000027848	3
ENSMUSG00000036411-9530077C05Rik	0.0639794	-0.189985	0.479	0.584	1	9530077C05Rik	ENSMUSG00000036411	9
ENSMUSG00000020622-Nt5c1b	0.0640414	-0.197116	0.42	0.503	1	Nt5c1b	ENSMUSG00000020622	12
ENSMUSG00000111847-Gm8899	0.0641234	0.258348	0.244	0.157	1	Gm8899	ENSMUSG00000111847	10
ENSMUSG00000042613-Pbxip1	0.0642438	0.290015	0.328	0.228	1	Pbxip1	ENSMUSG00000042613	3
ENSMUSG00000030659-Nucb2	0.0643554	-0.158941	0.286	0.396	1	Nucb2	ENSMUSG00000030659	7
ENSMUSG00000028851-Nudc	0.0644282	0.339588	0.269	0.178	1	Nudc	ENSMUSG00000028851	4
ENSMUSG00000019689-Fmc1	0.0645075	0.176401	0.202	0.122	1	Fmc1	ENSMUSG00000019689	6
ENSMUSG00000030509-Asb7	0.0645522	0.163602	0.21	0.127	1	Asb7	ENSMUSG00000030509	7
ENSMUSG00000038646-Ramac	0.0645688	-0.245784	0.185	0.264	1	Ramac	ENSMUSG00000038646	7
ENSMUSG00002074886-Gm54401	0.0645965	-0.16126	0.076	0.142	1	Gm54401	ENSMUSG00002074886
ENSMUSG00000029660-Tex26	0.0646799	-0.142848	0.479	0.614	1	Tex26	ENSMUSG00000029660	5
ENSMUSG00000103052-Gm38272	0.0646861	0.113934	0.16	0.086	1	Gm38272	ENSMUSG00000103052	1
ENSMUSG00000046230-Vps13a	0.0647114	-0.159261	0.857	0.929	1	Vps13a	ENSMUSG00000046230	19
ENSMUSG00000021113-Snapc1	0.0647137	-0.136875	0.067	0.137	1	Snapc1	ENSMUSG00000021113	12
ENSMUSG00000021893-Capn7	0.0649833	0.151351	0.101	0.046	1	Capn7	ENSMUSG00000021893	14
ENSMUSG00000098144-1700029N11Rik	0.06507	0.119728	0.294	0.193	1	1700029N11Rik	ENSMUSG00000098144	13
ENSMUSG00000084782-Gm11213	0.0651362	-0.201758	0.412	0.508	1	Gm11213	ENSMUSG00000084782	4
ENSMUSG00000041836-Ptpre	0.0652577	-0.181108	0.076	0.142	1	Ptpre	ENSMUSG00000041836	7
ENSMUSG00000033760-Rbm4b	0.0653003	0.226544	0.437	0.32	1	Rbm4b	ENSMUSG00000033760	19
ENSMUSG00000026798-Coq4	0.0653356	-0.38711	0.336	0.406	1	Coq4	ENSMUSG00000026798	2
ENSMUSG00000023010-Tmbim6	0.0653614	-0.200112	0.429	0.513	1	Tmbim6	ENSMUSG00000023010	15
ENSMUSG00000120914-ENSMUSG00000120914	0.065441	0.00903226	0.555	0.665	1	ENSMUSG00000120914	ENSMUSG00000120914
ENSMUSG00000023272-Creld2	0.0654857	-0.167947	0.193	0.279	1	Creld2	ENSMUSG00000023272	15
ENSMUSG00000063787-Chchd1	0.0654857	-0.202943	0.193	0.279	1	Chchd1	ENSMUSG00000063787	14
ENSMUSG00000030869-Ndufab1	0.0655457	-0.295862	0.092	0.157	1	Ndufab1	ENSMUSG00000030869	7
ENSMUSG00000033209-Ttc28	0.0655904	-0.175674	0.076	0.142	1	Ttc28	ENSMUSG00000033209	5
ENSMUSG00000029186-Pi4k2b	0.06567	-0.253852	0.521	0.584	1	Pi4k2b	ENSMUSG00000029186	5
ENSMUSG00000030220-Arhgdib	0.0657949	0.229601	0.277	0.183	1	Arhgdib	ENSMUSG00000030220	6
ENSMUSG00000115337-4930570B17Rik	0.0658673	0.292404	0.168	0.096	1	4930570B17Rik	ENSMUSG00000115337	15
ENSMUSG00000040782-Cop1	0.0659074	0.151895	0.134	0.071	1	Cop1	ENSMUSG00000040782	1
ENSMUSG00000108417-Gm30928	0.0659787	-0.0452871	0.126	0.208	1	Gm30928	ENSMUSG00000108417	7
ENSMUSG00000044876-Zfp444	0.0659815	-0.288251	0.286	0.36	1	Zfp444	ENSMUSG00000044876	7
ENSMUSG00000033216-Eefsec	0.0661949	0.214332	0.168	0.096	1	Eefsec	ENSMUSG00000033216	6
ENSMUSG00000024659-Anxa1	0.0662383	-0.104007	0.092	0.168	1	Anxa1	ENSMUSG00000024659	19
ENSMUSG00000097522-Gm26844	0.0662397	-0.264415	0.134	0.208	1	Gm26844	ENSMUSG00000097522	13
ENSMUSG00000107246-Gm42560	0.0662823	-0.220887	0.227	0.31	1	Gm42560	ENSMUSG00000107246	5
ENSMUSG00000114661-Gm48707	0.0662888	-0.26495	0.143	0.218	1	Gm48707	ENSMUSG00000114661	13
ENSMUSG00000022116-4930449E01Rik	0.0663124	-0.251026	0.067	0.127	1	4930449E01Rik	ENSMUSG00000022116	14
ENSMUSG00000075225-Ccdc162	0.0663898	-0.139165	0.092	0.162	1	Ccdc162	ENSMUSG00000075225	10
ENSMUSG00000101674-4930444A19Rik	0.0664047	0.277849	0.168	0.102	1	4930444A19Rik	ENSMUSG00000101674	1
ENSMUSG00000022337-Emc2	0.0664252	0.38366	0.193	0.117	1	Emc2	ENSMUSG00000022337	15
ENSMUSG00000068601-Gm10244	0.066615	-0.113648	0.059	0.122	1	Gm10244	ENSMUSG00000068601	6
ENSMUSG00000111474-Gm32926	0.0666275	-0.233637	0.445	0.538	1	Gm32926	ENSMUSG00000111474	10
ENSMUSG00000049295-Zfp219	0.0666671	0.317546	0.143	0.081	1	Zfp219	ENSMUSG00000049295	14
ENSMUSG00000040302-Rbm48	0.0669295	-0.137162	0.067	0.132	1	Rbm48	ENSMUSG00000040302	5
ENSMUSG00000014980-Tsen15	0.0670748	-0.267196	0.126	0.198	1	Tsen15	ENSMUSG00000014980	1
ENSMUSG00000021537-Cetn3	0.0673509	0.175931	0.202	0.122	1	Cetn3	ENSMUSG00000021537	13
ENSMUSG00000027080-Med19	0.0674511	-0.127339	0.218	0.305	1	Med19	ENSMUSG00000027080	2
ENSMUSG00000078578-Ube2d3	0.0675788	0.428805	0.445	0.33	1	Ube2d3	ENSMUSG00000078578	3
ENSMUSG00000114276-Gm47849	0.0676562	-0.30761	0.109	0.178	1	Gm47849	ENSMUSG00000114276	13
ENSMUSG00000015962-1700016C15Rik	0.0679544	0.193256	0.134	0.071	1	1700016C15Rik	ENSMUSG00000015962	1
ENSMUSG00000079364-Gm3558	0.0679921	-0.153847	0.067	0.132	1	Gm3558	ENSMUSG00000079364	14
ENSMUSG00000052477-C130026I21Rik	0.0680074	-0.32496	0.16	0.223	1	C130026I21Rik	ENSMUSG00000052477	1
ENSMUSG00000030104-Edem1	0.0680895	-0.148595	0.059	0.122	1	Edem1	ENSMUSG00000030104	6
ENSMUSG00000066839-Ecsit	0.0682623	-0.209167	0.37	0.457	1	Ecsit	ENSMUSG00000066839	9
ENSMUSG00000013936-Myl2	0.0682828	-0.183402	0.151	0.228	1	Myl2	ENSMUSG00000013936	5
ENSMUSG00000107468-5730507A11Rik	0.0683173	0.194416	0.345	0.244	1	5730507A11Rik	ENSMUSG00000107468	2
ENSMUSG00000026558-Uck2	0.0683321	0.201265	0.134	0.071	1	Uck2	ENSMUSG00000026558	1
ENSMUSG00000069744-Psmb3	0.0683321	0.138963	0.134	0.071	1	Psmb3	ENSMUSG00000069744	11
ENSMUSG00000033849-B3galt2	0.0685168	0.254682	0.546	0.447	1	B3galt2	ENSMUSG00000033849	1
ENSMUSG00000079111-Kdelr2	0.068559	0.297271	0.252	0.168	1	Kdelr2	ENSMUSG00000079111	5
ENSMUSG00000032530-Lyzl4	0.0687543	-0.179468	0.395	0.487	1	Lyzl4	ENSMUSG00000032530	9
ENSMUSG00000034265-Zdhhc14	0.0687543	-0.207917	0.395	0.487	1	Zdhhc14	ENSMUSG00000034265	17
ENSMUSG00000121028-ENSMUSG00000121028	0.0687872	-0.0838866	0.076	0.147	1	ENSMUSG00000121028	ENSMUSG00000121028
ENSMUSG00000083257-Gm15568	0.0687936	0.132513	0.269	0.173	1	Gm15568	ENSMUSG00000083257	10
ENSMUSG00000115198-Gm49729	0.0687986	-0.245151	0.218	0.305	1	Gm49729	ENSMUSG00000115198	15
ENSMUSG00000091351-Gm17135	0.0689014	-0.145707	0.597	0.746	1	Gm17135	ENSMUSG00000091351	5
ENSMUSG00000036333-Kidins220	0.0690584	0.175601	0.143	0.076	1	Kidins220	ENSMUSG00000036333	12
ENSMUSG00000037519-Ppfia1	0.0691714	0.184821	0.118	0.061	1	Ppfia1	ENSMUSG00000037519	7
ENSMUSG00000113225-Gm36074	0.0691865	0.219524	0.269	0.178	1	Gm36074	ENSMUSG00000113225	13
ENSMUSG00000060093-H4c1	0.0693065	-0.110968	0.185	0.274	1	H4c1	ENSMUSG00000060093	13
ENSMUSG00000097023-Mir9-3hg	0.0693197	-0.180066	0.176	0.259	1	3hg	ENSMUSG00000097023
ENSMUSG00000070495-Ctcfl	0.0694432	-0.277186	0.303	0.386	1	Ctcfl	ENSMUSG00000070495	2
ENSMUSG00000085081-Rptoros	0.0694943	-0.188997	0.143	0.223	1	Rptoros	ENSMUSG00000085081	11
ENSMUSG00000112831-Gm35533	0.0695453	0.275521	0.168	0.096	1	Gm35533	ENSMUSG00000112831	10
ENSMUSG00000083332-Gm7599	0.069597	-0.0805382	0.143	0.228	1	Gm7599	ENSMUSG00000083332	18
ENSMUSG00000111359-Gm39336	0.069716	-0.180497	0.05	0.107	1	Gm39336	ENSMUSG00000111359	9
ENSMUSG00000096372-Gm8138	0.0698603	0.144938	0.134	0.071	1	Gm8138	ENSMUSG00000096372	14
ENSMUSG00000091325-Gm3760	0.0698879	-0.276097	0.084	0.147	1	Gm3760	ENSMUSG00000091325	14
ENSMUSG00000074734-Taf7l2	0.070044	0.287879	0.16	0.091	1	Taf7l2	ENSMUSG00000074734	10
ENSMUSG00000024712-Rfk	0.070063	-0.186772	0.143	0.223	1	Rfk	ENSMUSG00000024712	19
ENSMUSG00000029104-Htt	0.070204	0.203398	0.353	0.249	1	Htt	ENSMUSG00000029104	5
ENSMUSG00000075318-Scn2a	0.0702813	-0.25107	0.235	0.31	1	Scn2a	ENSMUSG00000075318	2
ENSMUSG00000028920-Fbxo42	0.0703279	-0.231638	0.126	0.203	1	Fbxo42	ENSMUSG00000028920	4
ENSMUSG00000019254-Ppp1r12c	0.0703345	0.2469	0.126	0.066	1	Ppp1r12c	ENSMUSG00000019254	7
ENSMUSG00000025133-Ints4	0.0704067	-0.143766	0.084	0.152	1	Ints4	ENSMUSG00000025133	7
ENSMUSG00000115781-Gm49319	0.0705253	-0.0676845	0.067	0.132	1	Gm49319	ENSMUSG00000115781	14
ENSMUSG00000100721-Gm9271	0.0705645	-0.274133	0.16	0.228	1	Gm9271	ENSMUSG00000100721	7
ENSMUSG00000024054-Smchd1	0.0705859	0.217852	0.261	0.173	1	Smchd1	ENSMUSG00000024054	17
ENSMUSG00000022722-Arl6	0.0707064	-0.12342	0.269	0.376	1	Arl6	ENSMUSG00000022722	16
ENSMUSG00000117800-1700122C19Rik	0.0708062	0.311221	0.328	0.244	1	1700122C19Rik	ENSMUSG00000117800	19
ENSMUSG00000025461-Scart1	0.0708295	-0.181486	0.059	0.117	1	Scart1	ENSMUSG00000025461	7
ENSMUSG00000026150-Mff	0.0708654	0.174887	0.21	0.127	1	Mff	ENSMUSG00000026150	1
ENSMUSG00000032735-Ablim3	0.0709094	-0.335063	0.176	0.264	1	Ablim3	ENSMUSG00000032735	18
ENSMUSG00000110092-Olfr537-ps1	0.0709267	-0.253553	0.126	0.203	1	ps1	ENSMUSG00000110092
ENSMUSG00000030410-Dmwd	0.0710247	0.217637	0.134	0.071	1	Dmwd	ENSMUSG00000030410	7
ENSMUSG00000017778-Cox7c	0.0710879	0.384521	0.647	0.569	1	Cox7c	ENSMUSG00000017778	13
ENSMUSG00000101912-1700052I22Rik	0.0711062	-0.231527	0.076	0.142	1	1700052I22Rik	ENSMUSG00000101912	12
ENSMUSG00000024816-Frmd8	0.0712486	0.186592	0.202	0.122	1	Frmd8	ENSMUSG00000024816	19
ENSMUSG00000038774-Ascc3	0.0713516	-0.181114	0.782	0.949	1	Ascc3	ENSMUSG00000038774	10
ENSMUSG00000078350-Smim1	0.0714633	0.153243	0.16	0.091	1	Smim1	ENSMUSG00000078350	4
ENSMUSG00000061578-Ksr2	0.0714957	-0.187127	0.37	0.487	1	Ksr2	ENSMUSG00000061578	5
ENSMUSG00000039715-Dync2i2	0.0715513	-0.238408	0.345	0.431	1	Dync2i2	ENSMUSG00000039715	2
ENSMUSG00000021945-Zmym2	0.0715922	-0.188323	0.311	0.401	1	Zmym2	ENSMUSG00000021945	14
ENSMUSG00000028519-Dab1	0.0715976	0.0932395	0.185	0.107	1	Dab1	ENSMUSG00000028519	4
ENSMUSG00000029534-St7	0.0717666	0.205941	0.176	0.107	1	St7	ENSMUSG00000029534	6
ENSMUSG00000048546-Tob2	0.0717685	0.274421	0.151	0.086	1	Tob2	ENSMUSG00000048546	15
ENSMUSG00000056153-Socs6	0.0717985	0.303409	0.143	0.081	1	Socs6	ENSMUSG00000056153	18
ENSMUSG00000041009-Iqcf4	0.0718439	-0.199935	0.378	0.462	1	Iqcf4	ENSMUSG00000041009	9
ENSMUSG00000116096-4933404G15Rik	0.0718891	0.143663	0.202	0.122	1	4933404G15Rik	ENSMUSG00000116096	16
ENSMUSG00000044164-Rnf182	0.0718933	-0.160577	0.059	0.122	1	Rnf182	ENSMUSG00000044164	13
ENSMUSG00000078247-Airn	0.0719515	-0.227795	0.714	0.812	1	Airn	ENSMUSG00000078247	17
ENSMUSG00000037348-Paqr7	0.0720768	0.167013	0.118	0.061	1	Paqr7	ENSMUSG00000037348	4
ENSMUSG00000043259-Fam13c	0.0721141	0.0528035	0.202	0.117	1	Fam13c	ENSMUSG00000043259	10
ENSMUSG00000051232-Tmem199	0.0721532	-0.0785394	0.05	0.112	1	Tmem199	ENSMUSG00000051232	11
ENSMUSG00000058589-Anks1b	0.072204	-0.433871	0.387	0.442	1	Anks1b	ENSMUSG00000058589	10
ENSMUSG00000027364-Usp50	0.0722573	-0.145734	0.454	0.558	1	Usp50	ENSMUSG00000027364	2
ENSMUSG00000026915-Strbp	0.0723036	0.366847	0.882	0.817	1	Strbp	ENSMUSG00000026915	2
ENSMUSG00000107008-Gm2762	0.072314	-0.0635579	0.387	0.508	1	Gm2762	ENSMUSG00000107008	13
ENSMUSG00000027433-Xrn2	0.0723371	-0.275935	0.454	0.523	1	Xrn2	ENSMUSG00000027433	2
ENSMUSG00000034757-Tmub2	0.0723578	0.180344	0.126	0.066	1	Tmub2	ENSMUSG00000034757	11
ENSMUSG00000092354-Gm20548	0.0724033	-0.180858	0.059	0.117	1	Gm20548	ENSMUSG00000092354	5
ENSMUSG00000121299-ENSMUSG00000121299	0.0725237	-0.265632	0.151	0.228	1	ENSMUSG00000121299	ENSMUSG00000121299
ENSMUSG00000020061-Mybpc1	0.0725997	0.0998226	0.101	0.046	1	Mybpc1	ENSMUSG00000020061	10
ENSMUSG00000096111-Gm21917	0.0727167	-0.21277	0.328	0.426	1	Gm21917	ENSMUSG00000096111	15
ENSMUSG00000022641-Bbx	0.0727632	-0.155728	0.647	0.746	1	Bbx	ENSMUSG00000022641	16
ENSMUSG00000011154-Cfap161	0.0728857	-0.136846	0.403	0.503	1	Cfap161	ENSMUSG00000011154	7
ENSMUSG00000018677-Slc25a39	0.0728918	0.225446	0.21	0.132	1	Slc25a39	ENSMUSG00000018677	11
ENSMUSG00000045275-Lca5l	0.0731692	0.247917	0.521	0.421	1	Lca5l	ENSMUSG00000045275	16
ENSMUSG00000030516-Tjp1	0.0732316	-0.167177	0.412	0.503	1	Tjp1	ENSMUSG00000030516	7
ENSMUSG00000039200-Atf7ip2	0.0733226	0.244485	0.143	0.081	1	Atf7ip2	ENSMUSG00000039200	16
ENSMUSG00000038241-Cep250	0.0735419	0.0328002	0.101	0.046	1	Cep250	ENSMUSG00000038241	2
ENSMUSG00000020354-Sgcd	0.073618	-0.176314	0.345	0.447	1	Sgcd	ENSMUSG00000020354	11
ENSMUSG00000089809-Rasgef1b	0.0736415	0.155565	0.277	0.183	1	Rasgef1b	ENSMUSG00000089809	5
ENSMUSG00000053825-Ppfia2	0.0738455	0.0145625	0.807	0.924	1	Ppfia2	ENSMUSG00000053825	10
ENSMUSG00000029074-Ttll10	0.0740283	-0.10715	0.622	0.772	1	Ttll10	ENSMUSG00000029074	4
ENSMUSG00000036480-Prss56	0.0740942	-0.163818	0.118	0.193	1	Prss56	ENSMUSG00000036480	1
ENSMUSG00000115685-D730044K07Rik	0.0741914	-0.20732	0.328	0.411	1	D730044K07Rik	ENSMUSG00000115685	15
ENSMUSG00000045815-1700101I19Rik	0.0742127	0.191611	0.118	0.061	1	1700101I19Rik	ENSMUSG00000045815	1
ENSMUSG00000069631-Strada	0.0743459	0.213764	0.387	0.284	1	Strada	ENSMUSG00000069631	11
ENSMUSG00000020783-Ncbp3	0.0744285	0.1999	0.126	0.066	1	Ncbp3	ENSMUSG00000020783	11
ENSMUSG00000054894-Dmac2l	0.0744832	0.291888	0.286	0.208	1	Dmac2l	ENSMUSG00000054894	12
ENSMUSG00000024446-Rpp21	0.0746759	-0.250311	0.151	0.223	1	Rpp21	ENSMUSG00000024446	17
ENSMUSG00000121411-ENSMUSG00000121411	0.0747736	0.307906	0.731	0.716	1	ENSMUSG00000121411	ENSMUSG00000121411
ENSMUSG00000031559-4930555F03Rik	0.074775	-0.188171	0.605	0.701	1	4930555F03Rik	ENSMUSG00000031559	8
ENSMUSG00000110366-Gm45885	0.0748579	-0.218877	0.118	0.183	1	Gm45885	ENSMUSG00000110366	7
ENSMUSG00000038773-Kdm3b	0.0748639	0.197738	0.202	0.127	1	Kdm3b	ENSMUSG00000038773	18
ENSMUSG00000020124-Usp15	0.074912	-0.111475	0.58	0.685	1	Usp15	ENSMUSG00000020124	10
ENSMUSG00000025969-Nrp2	0.0749521	-0.283827	0.176	0.254	1	Nrp2	ENSMUSG00000025969	1
ENSMUSG00000041303-Gtf3c3	0.0749747	-0.236192	0.076	0.137	1	Gtf3c3	ENSMUSG00000041303	1
ENSMUSG00000058246-Gm10037	0.0750903	-0.265627	0.345	0.411	1	Gm10037	ENSMUSG00000058246	13
ENSMUSG00000091378-Gm4219	0.0751287	-0.191718	0.05	0.107	1	Gm4219	ENSMUSG00000091378	19
ENSMUSG00000022483-Col2a1	0.0752811	0.196956	0.185	0.112	1	Col2a1	ENSMUSG00000022483	15
ENSMUSG00000037708-Spag6	0.0754037	-0.115681	0.748	0.873	1	Spag6	ENSMUSG00000037708	2
ENSMUSG00000021144-Mta1	0.0755397	-0.272101	0.294	0.365	1	Mta1	ENSMUSG00000021144	12
ENSMUSG00000039103-Nexn	0.0755598	0.117861	0.168	0.096	1	Nexn	ENSMUSG00000039103	3
ENSMUSG00000026786-Apbb1ip	0.0756177	0.363724	0.429	0.33	1	Apbb1ip	ENSMUSG00000026786	2
ENSMUSG00000092599-1700010K23Rik	0.0757513	0.182577	0.176	0.102	1	1700010K23Rik	ENSMUSG00000092599	16
ENSMUSG00000030246-Ldhb	0.0758242	0.139472	0.151	0.081	1	Ldhb	ENSMUSG00000030246	6
ENSMUSG00000004846-Plod3	0.0758426	0.167099	0.134	0.071	1	Plod3	ENSMUSG00000004846	5
ENSMUSG00000092092-Gm17215	0.0758426	0.10987	0.134	0.071	1	Gm17215	ENSMUSG00000092092	8
ENSMUSG00000038374-Rbm8a	0.0758843	0.259235	0.311	0.218	1	Rbm8a	ENSMUSG00000038374	3
ENSMUSG00000053508-Gtsf2	0.0759875	-0.255118	0.571	0.624	1	Gtsf2	ENSMUSG00000053508	15
ENSMUSG00000050064-Zfp697	0.0761738	-0.176779	0.143	0.218	1	Zfp697	ENSMUSG00000050064	3
ENSMUSG00000006932-Ctnnb1	0.0761808	0.337196	0.185	0.117	1	Ctnnb1	ENSMUSG00000006932	9
ENSMUSG00000086856-Gm16080	0.0762394	-0.135356	0.076	0.142	1	Gm16080	ENSMUSG00000086856	4
ENSMUSG00000109083-Gm44992	0.0762559	0.200315	0.134	0.071	1	Gm44992	ENSMUSG00000109083	7
ENSMUSG00000059659-Gm10069	0.0762958	0.174381	0.151	0.086	1	Gm10069	ENSMUSG00000059659	6
ENSMUSG00000116068-Gm49457	0.0763379	-0.172039	0.185	0.274	1	Gm49457	ENSMUSG00000116068	15
ENSMUSG00000032328-Tmem30a	0.0763523	0.239722	0.21	0.137	1	Tmem30a	ENSMUSG00000032328	9
ENSMUSG00000118665-Lin54	0.0764819	-0.199253	0.143	0.218	1	Lin54	ENSMUSG00000118665	5
ENSMUSG00000086190-4930579M01Rik	0.0765345	-0.215801	0.176	0.249	1	4930579M01Rik	ENSMUSG00000086190	8
ENSMUSG00000062075-Lmnb2	0.0765431	0.315023	0.328	0.239	1	Lmnb2	ENSMUSG00000062075	10
ENSMUSG00000041482-Piezo2	0.0765473	0.172779	0.126	0.066	1	Piezo2	ENSMUSG00000041482	18
ENSMUSG00000061576-Dpp6	0.0765603	0.35339	0.63	0.609	1	Dpp6	ENSMUSG00000061576	5
ENSMUSG00000106445-Gm21190	0.076627	-0.300613	0.168	0.244	1	Gm21190	ENSMUSG00000106445	5
ENSMUSG00000032497-Lrrfip2	0.0768094	0.239106	0.227	0.152	1	Lrrfip2	ENSMUSG00000032497	9
ENSMUSG00000063656-Gm10135	0.0768439	0.161701	0.118	0.061	1	Gm10135	ENSMUSG00000063656	5
ENSMUSG00000040452-Cdh12	0.076876	-0.186642	0.101	0.168	1	Cdh12	ENSMUSG00000040452	15
ENSMUSG00000030663-1110004F10Rik	0.0769642	-0.158048	0.639	0.751	1	1110004F10Rik	ENSMUSG00000030663	7
ENSMUSG00002075772-Gm56146	0.0770349	-0.167296	0.084	0.147	1	Gm56146	ENSMUSG00002075772
ENSMUSG00000031591-Asah1	0.0770879	0.0757129	0.134	0.071	1	Asah1	ENSMUSG00000031591	8
ENSMUSG00000030291-Med21	0.0773399	-0.203412	0.193	0.274	1	Med21	ENSMUSG00000030291	6
ENSMUSG00000026748-Plxdc2	0.0773778	-0.140811	0.076	0.142	1	Plxdc2	ENSMUSG00000026748	2
ENSMUSG00000026999-Nup35	0.077382	-0.23316	0.235	0.32	1	Nup35	ENSMUSG00000026999	2
ENSMUSG00000045942-BC049762	0.0774376	0.250152	0.412	0.31	1	BC049762	ENSMUSG00000045942	11
ENSMUSG00000030189-Ybx3	0.0774626	0.401097	0.378	0.284	1	Ybx3	ENSMUSG00000030189	6
ENSMUSG00000030987-Stim1	0.077499	0.383926	0.244	0.162	1	Stim1	ENSMUSG00000030987	7
ENSMUSG00000026837-Col5a1	0.0775094	0.300034	0.134	0.076	1	Col5a1	ENSMUSG00000026837	2
ENSMUSG00000111335-Gm39375	0.077678	0.281971	0.218	0.142	1	Gm39375	ENSMUSG00000111335	9
ENSMUSG00000022787-Wdr53	0.077842	0.121381	0.126	0.066	1	Wdr53	ENSMUSG00000022787	16
ENSMUSG00000085640-Gm14064	0.0779211	0.238741	0.387	0.289	1	Gm14064	ENSMUSG00000085640	2
ENSMUSG00000021646-Mccc2	0.0780339	0.0389653	0.143	0.076	1	Mccc2	ENSMUSG00000021646	13
ENSMUSG00000012819-Cdh23	0.0780473	-0.262509	0.328	0.411	1	Cdh23	ENSMUSG00000012819	10
ENSMUSG00000027357-Crls1	0.0781633	0.249206	0.193	0.122	1	Crls1	ENSMUSG00000027357	2
ENSMUSG00000028826-Maco1	0.0781827	0.33696	0.16	0.096	1	Maco1	ENSMUSG00000028826	4
ENSMUSG00000006412-Pfdn2	0.0784373	0.189395	0.277	0.183	1	Pfdn2	ENSMUSG00000006412	1
ENSMUSG00000121189-ENSMUSG00000121189	0.0785566	0.121066	0.202	0.122	1	ENSMUSG00000121189	ENSMUSG00000121189
ENSMUSG00000038909-Kat7	0.0786665	-0.241011	0.143	0.218	1	Kat7	ENSMUSG00000038909	11
ENSMUSG00000074981-Dcdc5	0.0787046	-0.158647	0.588	0.68	1	Dcdc5	ENSMUSG00000074981	2
ENSMUSG00000024905-Tesmin	0.0788616	0.285164	0.202	0.132	1	Tesmin	ENSMUSG00000024905	19
ENSMUSG00000038023-Atp6v0a2	0.0788747	0.321469	0.235	0.157	1	Atp6v0a2	ENSMUSG00000038023	5
ENSMUSG00000028451-1700022I11Rik	0.0789953	-0.264455	0.471	0.543	1	1700022I11Rik	ENSMUSG00000028451	4
ENSMUSG00000029001-Fbxo44	0.0790045	0.220419	0.168	0.102	1	Fbxo44	ENSMUSG00000029001	4
ENSMUSG00000085922-Fhad1os2	0.0790052	-0.207825	0.202	0.279	1	Fhad1os2	ENSMUSG00000085922	4
ENSMUSG00000097675-1700101I11Rik	0.0790425	0.197511	0.151	0.086	1	1700101I11Rik	ENSMUSG00000097675	6
ENSMUSG00000032786-Alas1	0.079094	0.192346	0.118	0.061	1	Alas1	ENSMUSG00000032786	9
ENSMUSG00000039178-Tbc1d19	0.0791955	0.260972	0.437	0.325	1	Tbc1d19	ENSMUSG00000039178	5
ENSMUSG00000023805-Synj2	0.0792811	0.361252	0.252	0.173	1	Synj2	ENSMUSG00000023805	17
ENSMUSG00000108677-Gm44759	0.0793741	-0.0253631	0.109	0.188	1	Gm44759	ENSMUSG00000108677	7
ENSMUSG00000070730-Rmdn3	0.0795152	-0.231775	0.126	0.193	1	Rmdn3	ENSMUSG00000070730	2
ENSMUSG00000085820-4933406K04Rik	0.079527	0.265169	0.336	0.239	1	4933406K04Rik	ENSMUSG00000085820	12
ENSMUSG00000113087-4930473H19Rik	0.0795772	-0.170606	0.202	0.279	1	4930473H19Rik	ENSMUSG00000113087	12
ENSMUSG00000021930-Spryd7	0.079686	0.279259	0.143	0.081	1	Spryd7	ENSMUSG00000021930	14
ENSMUSG00000087185-Gm13872	0.0798664	-0.253667	0.185	0.254	1	Gm13872	ENSMUSG00000087185	2
ENSMUSG00000032006-Pdgfd	0.0800198	-0.124545	0.571	0.675	1	Pdgfd	ENSMUSG00000032006	9
ENSMUSG00000064006-Olfr190	0.0801424	0.269419	0.21	0.132	1	Olfr190	ENSMUSG00000064006	16
ENSMUSG00000083193-4930595D18Rik	0.0801505	0.161118	0.109	0.056	1	4930595D18Rik	ENSMUSG00000083193	12
ENSMUSG00000033257-Ttll4	0.0802324	-0.175486	0.412	0.503	1	Ttll4	ENSMUSG00000033257	1
ENSMUSG00000107962-Gm43980	0.080371	-0.254868	0.16	0.228	1	Gm43980	ENSMUSG00000107962	6
ENSMUSG00000025899-Alkbh8	0.0804851	0.136138	0.126	0.066	1	Alkbh8	ENSMUSG00000025899	9
ENSMUSG00000026125-Prss39	0.0805121	-0.150775	0.067	0.127	1	Prss39	ENSMUSG00000026125	1
ENSMUSG00000030889-Vwa3a	0.0805255	-0.215638	0.328	0.437	1	Vwa3a	ENSMUSG00000030889	7
ENSMUSG00000096768-Gm47283	0.0808086	0.272872	0.655	0.538	1	Gm47283	ENSMUSG00000096768	21
ENSMUSG00000056753-C330011M18Rik	0.0810312	-0.0538519	0.067	0.132	1	C330011M18Rik	ENSMUSG00000056753	8
ENSMUSG00000020226-Slc5a4b	0.0811415	-0.474744	0.059	0.117	1	Slc5a4b	ENSMUSG00000020226	10
ENSMUSG00000033961-Zfp446	0.0812132	-0.190235	0.084	0.147	1	Zfp446	ENSMUSG00000033961	7
ENSMUSG00000119957-ENSMUSG00000119957	0.0813451	-0.211873	0.067	0.127	1	ENSMUSG00000119957	ENSMUSG00000119957
ENSMUSG00000001280-Sp1	0.0813565	-0.226791	0.16	0.239	1	Sp1	ENSMUSG00000001280	15
ENSMUSG00000049811-Fam161a	0.0814202	-0.235482	0.294	0.365	1	Fam161a	ENSMUSG00000049811	11
ENSMUSG00000098875-Gm27211	0.0814264	-0.201058	0.874	0.964	1	Gm27211	ENSMUSG00000098875	9
ENSMUSG00000113233-Gm31063	0.0815221	0.0834963	0.193	0.112	1	Gm31063	ENSMUSG00000113233	12
ENSMUSG00000085112-A530072M11Rik	0.0815388	-0.218406	0.109	0.178	1	A530072M11Rik	ENSMUSG00000085112	4
ENSMUSG00000018068-Ints2	0.0815388	-0.0351633	0.109	0.178	1	Ints2	ENSMUSG00000018068	11
ENSMUSG00000010044-Zmynd10	0.0816128	0.226298	0.244	0.162	1	Zmynd10	ENSMUSG00000010044	9
ENSMUSG00000028610-Dmrtb1	0.0816718	0.099632	0.176	0.102	1	Dmrtb1	ENSMUSG00000028610	4
ENSMUSG00000027255-Arfgap2	0.0816922	-0.10887	0.109	0.183	1	Arfgap2	ENSMUSG00000027255	2
ENSMUSG00000099881-2810013P06Rik	0.0817357	0.245285	0.134	0.076	1	2810013P06Rik	ENSMUSG00000099881	8
ENSMUSG00000097032-4930539J05Rik	0.0817677	-0.116537	0.218	0.31	1	4930539J05Rik	ENSMUSG00000097032	3
ENSMUSG00000035522-Tsga8	0.0817861	-0.117337	0.471	0.599	1	Tsga8	ENSMUSG00000035522	20
ENSMUSG00000021458-Aopep	0.0818273	-0.0673949	0.866	0.904	1	Aopep	ENSMUSG00000021458	13
ENSMUSG00000032412-Atp1b3	0.0818999	-0.192271	0.378	0.477	1	Atp1b3	ENSMUSG00000032412	9
ENSMUSG00000059674-Cdh24	0.0820083	-0.216389	0.067	0.122	1	Cdh24	ENSMUSG00000059674	14
ENSMUSG00000002413-Braf	0.0820345	-0.0865729	0.504	0.624	1	Braf	ENSMUSG00000002413	6
ENSMUSG00000039478-Micu3	0.0820986	-0.154181	0.143	0.223	1	Micu3	ENSMUSG00000039478	8
ENSMUSG00000030882-Dnhd1	0.082179	0.23691	0.101	0.051	1	Dnhd1	ENSMUSG00000030882	7
ENSMUSG00000047213-Ythdf3	0.0822536	-0.222733	0.109	0.178	1	Ythdf3	ENSMUSG00000047213	3
ENSMUSG00000087194-Skint6	0.0824889	0.402448	0.235	0.152	1	Skint6	ENSMUSG00000087194	4
ENSMUSG00000015942-Gtf2ird2	0.0825687	-0.234217	0.118	0.188	1	Gtf2ird2	ENSMUSG00000015942	5
ENSMUSG00000100557-1700029E06Rik	0.0826076	-0.294502	0.067	0.127	1	1700029E06Rik	ENSMUSG00000100557	5
ENSMUSG00000110014-Gm5361	0.0828207	-0.177716	0.076	0.137	1	Gm5361	ENSMUSG00000110014	8
ENSMUSG00000031613-Hpgd	0.082908	-0.331001	0.16	0.228	1	Hpgd	ENSMUSG00000031613	8
ENSMUSG00000031858-Mau2	0.0829838	-0.141013	0.16	0.244	1	Mau2	ENSMUSG00000031858	8
ENSMUSG00000086474-9130204K15Rik	0.0830394	0.167951	0.134	0.076	1	9130204K15Rik	ENSMUSG00000086474	11
ENSMUSG00000044444-Pfn3	0.0830403	-0.342622	0.328	0.391	1	Pfn3	ENSMUSG00000044444	13
ENSMUSG00000049123-Catsperg2	0.0831029	-0.216723	0.622	0.695	1	Catsperg2	ENSMUSG00000049123	7
ENSMUSG00000038784-Cnot4	0.0831938	0.331049	0.328	0.244	1	Cnot4	ENSMUSG00000038784	6
ENSMUSG00000038975-Rabggtb	0.0832794	0.120861	0.118	0.061	1	Rabggtb	ENSMUSG00000038975	3
ENSMUSG00000038250-Usp38	0.0836602	0.0990918	0.126	0.066	1	Usp38	ENSMUSG00000038250	8
ENSMUSG00000038126-Mphosph9	0.0836793	-0.349865	0.387	0.431	1	Mphosph9	ENSMUSG00000038126	5
ENSMUSG00000106550-Gm43646	0.0837124	0.274183	0.101	0.051	1	Gm43646	ENSMUSG00000106550	3
ENSMUSG00000026269-Rnpepl1	0.0837553	0.116085	0.118	0.061	1	Rnpepl1	ENSMUSG00000026269	1
ENSMUSG00000044916-1700029I15Rik	0.0840127	-0.192271	0.487	0.558	1	1700029I15Rik	ENSMUSG00000044916	2
ENSMUSG00000066107-Gm12666	0.0841836	0.172972	0.37	0.269	1	Gm12666	ENSMUSG00000066107	4
ENSMUSG00000005947-Itgae	0.0841862	-0.262389	0.185	0.259	1	Itgae	ENSMUSG00000005947	11
ENSMUSG00000034810-Scn7a	0.0842334	0.142496	0.118	0.061	1	Scn7a	ENSMUSG00000034810	2
ENSMUSG00000087279-4930544D05Rik	0.0844288	-0.203487	0.109	0.178	1	4930544D05Rik	ENSMUSG00000087279	11
ENSMUSG00000022371-Col14a1	0.0844327	-0.144749	0.218	0.299	1	Col14a1	ENSMUSG00000022371	15
ENSMUSG00000026766-Mmadhc	0.0845377	0.26327	0.378	0.269	1	Mmadhc	ENSMUSG00000026766	2
ENSMUSG00000118204-4930414N06Rik	0.0846838	0.354445	0.336	0.254	1	4930414N06Rik	ENSMUSG00000118204	19
ENSMUSG00000001158-Snrnp27	0.0846896	-0.162464	0.151	0.234	1	Snrnp27	ENSMUSG00000001158	6
ENSMUSG00000028718-Stil	0.0848039	0.265249	0.134	0.076	1	Stil	ENSMUSG00000028718	4
ENSMUSG00000036882-Arhgap33	0.0848102	-0.0618388	0.336	0.426	1	Arhgap33	ENSMUSG00000036882	7
ENSMUSG00000038346-Zfp384	0.0851105	0.123311	0.261	0.173	1	Zfp384	ENSMUSG00000038346	6
ENSMUSG00000058398-Prss43	0.0852035	-0.314773	0.277	0.34	1	Prss43	ENSMUSG00000058398	9
ENSMUSG00000108334-Gm30771	0.085225	-0.262682	0.16	0.223	1	Gm30771	ENSMUSG00000108334	7
ENSMUSG00000052428-Tmco1	0.0852682	0.165194	0.176	0.107	1	Tmco1	ENSMUSG00000052428	1
ENSMUSG00000106457-Gm42585	0.0854141	0.357324	0.202	0.137	1	Gm42585	ENSMUSG00000106457	5
ENSMUSG00000038708-Golga4	0.0855646	0.194503	0.227	0.152	1	Golga4	ENSMUSG00000038708	9
ENSMUSG00000066043-Phactr4	0.0855936	-0.148675	0.059	0.117	1	Phactr4	ENSMUSG00000066043	4
ENSMUSG00000022428-Cby1	0.0856118	0.301886	0.319	0.239	1	Cby1	ENSMUSG00000022428	15
ENSMUSG00000015994-Fnta	0.085797	0.190242	0.109	0.056	1	Fnta	ENSMUSG00000015994	8
ENSMUSG00000048720-Tbc1d12	0.0858844	-0.10577	0.277	0.386	1	Tbc1d12	ENSMUSG00000048720	19
ENSMUSG00000026153-Fam135a	0.0860279	-0.225156	0.655	0.726	1	Fam135a	ENSMUSG00000026153	1
ENSMUSG00000104824-Gm21663	0.0860525	-0.147243	0.067	0.127	1	Gm21663	ENSMUSG00000104824	5
ENSMUSG00000043587-Pxylp1	0.0860529	-0.214086	0.092	0.157	1	Pxylp1	ENSMUSG00000043587	9
ENSMUSG00000025652-Tmem89	0.0862416	-0.308262	0.437	0.487	1	Tmem89	ENSMUSG00000025652	9
ENSMUSG00000042167-Tent2	0.0862862	-0.347745	0.118	0.183	1	Tent2	ENSMUSG00000042167	13
ENSMUSG00000021966-Prss52	0.0863028	0.127902	0.109	0.056	1	Prss52	ENSMUSG00000021966	14
ENSMUSG00000024576-Csnk1a1	0.0863071	0.184696	0.277	0.188	1	Csnk1a1	ENSMUSG00000024576	18
ENSMUSG00000005804-Bloc1s6	0.0863122	-0.121369	0.118	0.193	1	Bloc1s6	ENSMUSG00000005804	2
ENSMUSG00000028347-Tmeff1	0.0863747	0.324352	0.235	0.162	1	Tmeff1	ENSMUSG00000028347	4
ENSMUSG00000025404-R3hdm2	0.0864009	0.195123	0.168	0.102	1	R3hdm2	ENSMUSG00000025404	10
ENSMUSG00000045521-Tssk2	0.0864026	-0.204015	0.185	0.264	1	Tssk2	ENSMUSG00000045521	16
ENSMUSG00000059811-Atl2	0.0864457	0.165356	0.218	0.137	1	Atl2	ENSMUSG00000059811	17
ENSMUSG00000028478-Clta	0.0864618	0.120823	0.126	0.066	1	Clta	ENSMUSG00000028478	4
ENSMUSG00000029678-Hyal5	0.0864626	-0.0594782	0.202	0.284	1	Hyal5	ENSMUSG00000029678	6
ENSMUSG00000020246-Hcfc2	0.0866117	-0.228485	0.403	0.447	1	Hcfc2	ENSMUSG00000020246	10
ENSMUSG00000040843-Tiprl	0.0866209	-0.14168	0.429	0.492	1	Tiprl	ENSMUSG00000040843	1
ENSMUSG00000034175-Rhbdd3	0.0866287	-0.169576	0.328	0.391	1	Rhbdd3	ENSMUSG00000034175	11
ENSMUSG00000021242-Npc2	0.0866572	0.0862218	0.118	0.061	1	Npc2	ENSMUSG00000021242	12
ENSMUSG00000049985-Ankrd55	0.0867073	0.417121	0.529	0.482	1	Ankrd55	ENSMUSG00000049985	13
ENSMUSG00000028252-Ccnc	0.086817	-0.226566	0.303	0.381	1	Ccnc	ENSMUSG00000028252	4
ENSMUSG00000042757-Tmem108	0.0869172	-0.0879344	0.143	0.223	1	Tmem108	ENSMUSG00000042757	9
ENSMUSG00000020941-Map3k14	0.0870368	0.157035	0.193	0.117	1	Map3k14	ENSMUSG00000020941	11
ENSMUSG00000033039-Micall1	0.0871169	-0.272015	0.218	0.279	1	Micall1	ENSMUSG00000033039	15
ENSMUSG00000026688-Mgst3	0.0871455	-0.0614136	0.126	0.208	1	Mgst3	ENSMUSG00000026688	1
ENSMUSG00000047044-D030056L22Rik	0.0871989	0.315976	0.151	0.091	1	D030056L22Rik	ENSMUSG00000047044	19
ENSMUSG00000034731-Dgkh	0.0873176	-0.229191	0.529	0.614	1	Dgkh	ENSMUSG00000034731	14
ENSMUSG00000045639-Zfp629	0.0874197	-0.251965	0.109	0.168	1	Zfp629	ENSMUSG00000045639	7
ENSMUSG00000012429-Mplkip	0.0875021	0.206762	0.269	0.183	1	Mplkip	ENSMUSG00000012429	13
ENSMUSG00000056342-Usp34	0.0876092	-0.142016	0.395	0.487	1	Usp34	ENSMUSG00000056342	11
ENSMUSG00000040128-Pnrc1	0.0876423	0.1691	0.286	0.198	1	Pnrc1	ENSMUSG00000040128	4
ENSMUSG00000032076-Cadm1	0.0878509	-0.157324	0.916	0.944	1	Cadm1	ENSMUSG00000032076	9
ENSMUSG00000004110-Cacna1e	0.0878859	0.452154	0.202	0.127	1	Cacna1e	ENSMUSG00000004110	1
ENSMUSG00000034126-Pomt2	0.0880199	-0.0844872	0.126	0.203	1	Pomt2	ENSMUSG00000034126	12
ENSMUSG00000020214-Glipr1l2	0.0880272	0.185494	0.168	0.102	1	Glipr1l2	ENSMUSG00000020214	10
ENSMUSG00000043388-Tmem130	0.0880862	-0.128574	0.504	0.574	1	Tmem130	ENSMUSG00000043388	5
ENSMUSG00000011179-Odc1	0.0880874	-0.20734	0.286	0.371	1	Odc1	ENSMUSG00000011179	12
ENSMUSG00000021767-Kat6b	0.0881572	-0.103369	0.109	0.178	1	Kat6b	ENSMUSG00000021767	14
ENSMUSG00000050965-Prkca	0.0881607	-0.350504	0.168	0.239	1	Prkca	ENSMUSG00000050965	11
ENSMUSG00000020755-Sap30bp	0.0881766	-0.207765	0.16	0.228	1	Sap30bp	ENSMUSG00000020755	11
ENSMUSG00000040536-Necab1	0.0882025	0.147142	0.151	0.086	1	Necab1	ENSMUSG00000040536	4
ENSMUSG00000049249-Gm5316	0.0882279	-0.293172	0.294	0.365	1	Gm5316	ENSMUSG00000049249	6
ENSMUSG00000066170-E230001N04Rik	0.0882409	-0.224718	0.16	0.223	1	E230001N04Rik	ENSMUSG00000066170	17
ENSMUSG00000033306-Lpp	0.0882921	0.278248	0.403	0.315	1	Lpp	ENSMUSG00000033306	16
ENSMUSG00000097434-Gm16630	0.0883642	-0.231476	0.353	0.437	1	Gm16630	ENSMUSG00000097434	6
ENSMUSG00000056880-Gadl1	0.0884523	0.175909	0.101	0.051	1	Gadl1	ENSMUSG00000056880	9
ENSMUSG00000025176-Hoga1	0.0886384	0.165067	0.151	0.086	1	Hoga1	ENSMUSG00000025176	19
ENSMUSG00000110357-A030001D20Rik	0.0887921	-0.194754	0.151	0.223	1	A030001D20Rik	ENSMUSG00000110357	7
ENSMUSG00000020022-Ndufa12	0.0888207	-0.24692	0.168	0.244	1	Ndufa12	ENSMUSG00000020022	10
ENSMUSG00000063704-Mapk15	0.0888261	-0.125454	0.059	0.117	1	Mapk15	ENSMUSG00000063704	15
ENSMUSG00000030976-Tex36	0.0888458	-0.189124	0.647	0.721	1	Tex36	ENSMUSG00000030976	7
ENSMUSG00000031540-Kat6a	0.0888619	0.0959158	0.168	0.096	1	Kat6a	ENSMUSG00000031540	8
ENSMUSG00000032523-Hhatl	0.0890755	0.239196	0.294	0.208	1	Hhatl	ENSMUSG00000032523	9
ENSMUSG00000109215-4930453L07Rik	0.089137	0.139821	0.118	0.061	1	4930453L07Rik	ENSMUSG00000109215	8
ENSMUSG00000112694-Gm33037	0.0892154	0.165592	0.361	0.259	1	Gm33037	ENSMUSG00000112694	12
ENSMUSG00000018796-Acsl1	0.0892337	0.26264	0.655	0.614	1	Acsl1	ENSMUSG00000018796	8
ENSMUSG00000063179-Pstk	0.0892625	0.241616	0.235	0.157	1	Pstk	ENSMUSG00000063179	7
ENSMUSG00000047187-Rab2a	0.0894271	-0.229387	0.437	0.492	1	Rab2a	ENSMUSG00000047187	4
ENSMUSG00000026482-Rgl1	0.0894564	-0.200923	0.395	0.497	1	Rgl1	ENSMUSG00000026482	1
ENSMUSG00000046755-Kif2b	0.0895007	0.165512	0.395	0.284	1	Kif2b	ENSMUSG00000046755	11
ENSMUSG00000100585-1700108J01Rik	0.0895357	-0.254449	0.218	0.299	1	1700108J01Rik	ENSMUSG00000100585	14
ENSMUSG00000106938-Gm31314	0.0897601	-0.0518962	0.21	0.289	1	Gm31314	ENSMUSG00000106938	5
ENSMUSG00000026171-Rnf25	0.0897749	0.138315	0.261	0.173	1	Rnf25	ENSMUSG00000026171	1
ENSMUSG00000026887-Mrrf	0.0901453	-0.160517	0.134	0.208	1	Mrrf	ENSMUSG00000026887	2
ENSMUSG00000053477-Tcf4	0.0903254	0.295351	0.227	0.152	1	Tcf4	ENSMUSG00000053477	18
ENSMUSG00000000568-Hnrnpd	0.0905226	0.261476	0.286	0.193	1	Hnrnpd	ENSMUSG00000000568	5
ENSMUSG00000047417-Rexo1	0.0907268	0.243015	0.143	0.086	1	Rexo1	ENSMUSG00000047417	10
ENSMUSG00000112732-Gm47343	0.0909239	-0.343792	0.395	0.472	1	Gm47343	ENSMUSG00000112732	10
ENSMUSG00000087264-Gad1os	0.0909351	-0.180131	0.588	0.701	1	Gad1os	ENSMUSG00000087264	2
ENSMUSG00000090015-Gm15446	0.0909684	-0.148167	0.084	0.147	1	Gm15446	ENSMUSG00000090015	5
ENSMUSG00000048933-Olfr722	0.0910137	0.128518	0.185	0.112	1	Olfr722	ENSMUSG00000048933	14
ENSMUSG00000051951-Xkr4	0.0911617	0.0719614	0.118	0.061	1	Xkr4	ENSMUSG00000051951	1
ENSMUSG00000047619-Ddi1	0.0911832	0.35255	0.42	0.315	1	Ddi1	ENSMUSG00000047619	9
ENSMUSG00000059504-Olfr314	0.0914182	0.184156	0.185	0.112	1	Olfr314	ENSMUSG00000059504	11
ENSMUSG00000008575-Nfib	0.0914945	0.104314	0.109	0.056	1	Nfib	ENSMUSG00000008575	4
ENSMUSG00000116765-Gm49762	0.0918263	-0.155499	0.126	0.198	1	Gm49762	ENSMUSG00000116765	13
ENSMUSG00000024240-Epc1	0.091897	0.123535	0.143	0.081	1	Epc1	ENSMUSG00000024240	18
ENSMUSG00000028560-Usp1	0.0918996	0.235106	0.185	0.117	1	Usp1	ENSMUSG00000028560	4
ENSMUSG00000020844-Nxn	0.0919276	0.263134	0.202	0.132	1	Nxn	ENSMUSG00000020844	11
ENSMUSG00000052889-Prkcb	0.0920272	0.11994	0.109	0.056	1	Prkcb	ENSMUSG00000052889	7
ENSMUSG00000041164-Zmiz2	0.0920353	0.178529	0.126	0.071	1	Zmiz2	ENSMUSG00000041164	11
ENSMUSG00000000600-Krit1	0.0920396	0.20778	0.286	0.198	1	Krit1	ENSMUSG00000000600	5
ENSMUSG00000030884-Uqcrc2	0.0921878	0.116764	0.118	0.061	1	Uqcrc2	ENSMUSG00000030884	7
ENSMUSG00000118341-Gm50252	0.0922217	-0.166817	0.798	0.909	1	Gm50252	ENSMUSG00000118341	17
ENSMUSG00000026458-Ppfia4	0.0922318	-0.111081	0.101	0.162	1	Ppfia4	ENSMUSG00000026458	1
ENSMUSG00000096839-Gm55589	0.0923252	-0.158824	0.134	0.208	1	Gm55589	ENSMUSG00000096839
ENSMUSG00000041777-Cir1	0.0923668	-0.271003	0.252	0.325	1	Cir1	ENSMUSG00000041777	2
ENSMUSG00000027900-Dram2	0.0923954	0.158404	0.252	0.168	1	Dram2	ENSMUSG00000027900	3
ENSMUSG00000072778-Vmn2r27	0.0924713	0.246038	0.277	0.193	1	Vmn2r27	ENSMUSG00000072778	6
ENSMUSG00000038387-Rras	0.0925624	0.0974905	0.109	0.056	1	Rras	ENSMUSG00000038387	7
ENSMUSG00000112657-BC106175	0.0926336	-0.190773	0.328	0.416	1	BC106175	ENSMUSG00000112657	12
ENSMUSG00000044252-Osbpl1a	0.0926894	0.227686	0.193	0.122	1	Osbpl1a	ENSMUSG00000044252	18
ENSMUSG00000007050-Lsm2	0.0927083	0.3788	0.294	0.223	1	Lsm2	ENSMUSG00000007050	17
ENSMUSG00000026774-Potegl	0.0928753	0.135345	0.21	0.132	1	Potegl	ENSMUSG00000026774	2
ENSMUSG00000113516-Gm47368	0.0929032	-0.165289	0.412	0.492	1	Gm47368	ENSMUSG00000113516	12
ENSMUSG00000029601-Iqcd	0.0929083	-0.218131	0.588	0.68	1	Iqcd	ENSMUSG00000029601	5
ENSMUSG00000092009-Myh15	0.0929227	-0.236758	0.571	0.65	1	Myh15	ENSMUSG00000092009	16
ENSMUSG00000002546-Golga2	0.0929981	-0.171229	0.261	0.345	1	Golga2	ENSMUSG00000002546	2
ENSMUSG00000085178-Kdm6bos	0.093005	-0.0337902	0.118	0.193	1	Kdm6bos	ENSMUSG00000085178	11
ENSMUSG00000026638-Irf6	0.0930934	-0.220135	0.076	0.132	1	Irf6	ENSMUSG00000026638	1
ENSMUSG00000103006-4933417C20Rik	0.0931084	-0.203504	0.084	0.142	1	4933417C20Rik	ENSMUSG00000103006	1
ENSMUSG00000102797-Gm37710	0.0932557	-0.24396	0.067	0.122	1	Gm37710	ENSMUSG00000102797	9
ENSMUSG00000038143-Stox2	0.0933296	-0.448007	0.277	0.345	1	Stox2	ENSMUSG00000038143	8
ENSMUSG00000029634-Rnf6	0.0934308	0.144789	0.227	0.152	1	Rnf6	ENSMUSG00000029634	5
ENSMUSG00000025104-Hdgfl3	0.093514	0.170759	0.126	0.071	1	Hdgfl3	ENSMUSG00000025104	7
ENSMUSG00000020963-Tshr	0.0935236	0.306342	0.185	0.117	1	Tshr	ENSMUSG00000020963	12
ENSMUSG00000072872-Rybp	0.0935486	0.123664	0.151	0.086	1	Rybp	ENSMUSG00000072872	6
ENSMUSG00000085312-Gm12763	0.0936402	0.105314	0.109	0.056	1	Gm12763	ENSMUSG00000085312	7
ENSMUSG00000020234-4930404N11Rik	0.0936951	-0.12443	0.622	0.68	1	4930404N11Rik	ENSMUSG00000020234	10
ENSMUSG00000044906-4930503L19Rik	0.0938254	0.251798	0.412	0.305	1	4930503L19Rik	ENSMUSG00000044906	18
ENSMUSG00000054079-Utp18	0.0938693	-0.172389	0.134	0.203	1	Utp18	ENSMUSG00000054079	11
ENSMUSG00000050079-Rspry1	0.0939725	-0.164572	0.58	0.635	1	Rspry1	ENSMUSG00000050079	8
ENSMUSG00000113370-Gm46348	0.0940528	0.430034	0.345	0.269	1	Gm46348	ENSMUSG00000113370	12
ENSMUSG00000032017-Grik4	0.0942679	-0.00329239	0.118	0.061	1	Grik4	ENSMUSG00000032017	9
ENSMUSG00000037331-Larp1	0.0943039	0.243482	0.319	0.234	1	Larp1	ENSMUSG00000037331	11
ENSMUSG00000038807-Rap1gap2	0.0943486	-0.196228	0.218	0.289	1	Rap1gap2	ENSMUSG00000038807	11
ENSMUSG00000034252-Senp6	0.0944548	0.221054	0.681	0.635	1	Senp6	ENSMUSG00000034252	9
ENSMUSG00000087184-Gm11650	0.0945103	0.232514	0.126	0.071	1	Gm11650	ENSMUSG00000087184	11
ENSMUSG00000030612-Mrpl46	0.0945709	0.184195	0.134	0.076	1	Mrpl46	ENSMUSG00000030612	7
ENSMUSG00000015002-Efr3a	0.0946331	-0.0782814	0.513	0.624	1	Efr3a	ENSMUSG00000015002	15
ENSMUSG00000024867-Pip5k1b	0.0946595	-0.057014	0.378	0.497	1	Pip5k1b	ENSMUSG00000024867	19
ENSMUSG00000082396-Zfp389	0.0946848	-0.194029	0.067	0.122	1	Zfp389	ENSMUSG00000082396	13
ENSMUSG00000115311-Gm35823	0.0947227	-0.238146	0.286	0.36	1	Gm35823	ENSMUSG00000115311	14
ENSMUSG00000037400-Atp11b	0.0947281	0.164232	0.109	0.056	1	Atp11b	ENSMUSG00000037400	3
ENSMUSG00000038068-Rnf144b	0.0947281	0.0763126	0.109	0.056	1	Rnf144b	ENSMUSG00000038068	13
ENSMUSG00000090307-1700071M16Rik	0.0948055	-0.232039	0.277	0.355	1	1700071M16Rik	ENSMUSG00000090307	17
ENSMUSG00000031729-Ist1	0.0949541	-0.227048	0.202	0.274	1	Ist1	ENSMUSG00000031729	8
ENSMUSG00000041617-Ccdc74a	0.0951074	-0.173735	0.361	0.426	1	Ccdc74a	ENSMUSG00000041617	16
ENSMUSG00000025437-Usp33	0.0955129	-0.274104	0.109	0.173	1	Usp33	ENSMUSG00000025437	3
ENSMUSG00000030842-Lamtor1	0.0958189	0.27907	0.345	0.264	1	Lamtor1	ENSMUSG00000030842	7
ENSMUSG00000029472-Anapc5	0.0958516	0.168711	0.151	0.086	1	Anapc5	ENSMUSG00000029472	5
ENSMUSG00000030647-Ndufc2	0.0959648	0.148757	0.185	0.112	1	Ndufc2	ENSMUSG00000030647	7
ENSMUSG00000020267-Hint1	0.0961624	-0.188577	0.252	0.33	1	Hint1	ENSMUSG00000020267	11
ENSMUSG00000019944-Rhobtb1	0.0961758	0.0657546	0.218	0.137	1	Rhobtb1	ENSMUSG00000019944	10
ENSMUSG00000112497-4930525C09Rik	0.0964751	-0.186102	0.647	0.721	1	4930525C09Rik	ENSMUSG00000112497	10
ENSMUSG00000015932-Dstn	0.0965284	0.183721	0.126	0.071	1	Dstn	ENSMUSG00000015932	2
ENSMUSG00000029198-Grpel1	0.0965666	-0.0360888	0.05	0.107	1	Grpel1	ENSMUSG00000029198	5
ENSMUSG00000070604-Vsig10l	0.0967854	-0.18266	0.076	0.132	1	Vsig10l	ENSMUSG00000070604	7
ENSMUSG00000031960-Aars	0.0967944	0.183638	0.176	0.107	1	Aars	ENSMUSG00000031960	8
ENSMUSG00000075395-A630010A05Rik	0.0969044	0.277605	0.294	0.213	1	A630010A05Rik	ENSMUSG00000075395	16
ENSMUSG00000035051-Dhx57	0.0969058	-0.240517	0.143	0.213	1	Dhx57	ENSMUSG00000035051	17
ENSMUSG00000090643-Gm3453	0.0969348	-0.188756	0.185	0.264	1	Gm3453	ENSMUSG00000090643	14
ENSMUSG00000020930-Ccdc103	0.096946	0.345334	0.244	0.178	1	Ccdc103	ENSMUSG00000020930	11
ENSMUSG00000024949-Sf1	0.0969549	-0.197108	0.454	0.508	1	Sf1	ENSMUSG00000024949	19
ENSMUSG00000045989-4930451I11Rik	0.0969587	-0.201327	0.185	0.254	1	4930451I11Rik	ENSMUSG00000045989	7
ENSMUSG00000050103-Agmo	0.0969742	0.299997	0.168	0.102	1	Agmo	ENSMUSG00000050103	12
ENSMUSG00000040669-Phc1	0.0970136	-0.143938	0.513	0.609	1	Phc1	ENSMUSG00000040669	6
ENSMUSG00000053094-Tmem248	0.0970179	-0.152744	0.412	0.487	1	Tmem248	ENSMUSG00000053094	5
ENSMUSG00000029171-Pgm2	0.0970383	-0.256519	0.059	0.112	1	Pgm2	ENSMUSG00000029171	5
ENSMUSG00000022790-Igsf11	0.0971004	-0.0681575	0.571	0.695	1	Igsf11	ENSMUSG00000022790	16
ENSMUSG00000114688-Gm47381	0.097168	0.267986	0.311	0.228	1	Gm47381	ENSMUSG00000114688	13
ENSMUSG00000047022-Mipol1	0.0972357	-0.299172	0.101	0.162	1	Mipol1	ENSMUSG00000047022	12
ENSMUSG00000099752-Gm29018	0.0973354	-0.188687	0.714	0.843	1	Gm29018	ENSMUSG00000099752	1
ENSMUSG00000037017-Zscan21	0.0973526	-0.191783	0.277	0.36	1	Zscan21	ENSMUSG00000037017	5
ENSMUSG00000086851-A430108G06Rik	0.0974492	-0.221716	0.286	0.36	1	A430108G06Rik	ENSMUSG00000086851	11
ENSMUSG00000022422-Dscc1	0.0975211	0.232289	0.134	0.076	1	Dscc1	ENSMUSG00000022422	15
ENSMUSG00000032397-Tipin	0.0977704	-0.0508799	0.395	0.518	1	Tipin	ENSMUSG00000032397	9
ENSMUSG00000078622-Ccdc47	0.0979943	0.105424	0.101	0.051	1	Ccdc47	ENSMUSG00000078622	11
ENSMUSG00000086204-Gm15668	0.0979985	-0.225902	0.05	0.102	1	Gm15668	ENSMUSG00000086204	1
ENSMUSG00000117467-Gm33674	0.09802	0.244905	0.134	0.076	1	Gm33674	ENSMUSG00000117467	18
ENSMUSG00000021712-Trim23	0.0980645	0.19522	0.126	0.071	1	Trim23	ENSMUSG00000021712	13
ENSMUSG00000026645-Olah	0.0980857	0.143216	0.202	0.127	1	Olah	ENSMUSG00000026645	2
ENSMUSG00000113508-Gm9742	0.0981257	0.0999156	0.227	0.142	1	Gm9742	ENSMUSG00000113508	13
ENSMUSG00000005371-Fbxo11	0.0981439	0.306801	0.21	0.142	1	Fbxo11	ENSMUSG00000005371	17
ENSMUSG00000030994-D7Ertd443e	0.098471	-0.186009	0.513	0.624	1	D7Ertd443e	ENSMUSG00000030994	7
ENSMUSG00000020385-Clk4	0.0985449	-0.253106	0.479	0.538	1	Clk4	ENSMUSG00000020385	11
ENSMUSG00000012609-Ttll5	0.0986203	-0.102812	0.58	0.706	1	Ttll5	ENSMUSG00000012609	12
ENSMUSG00000029203-Ube2k	0.0986813	0.187885	0.681	0.629	1	Ube2k	ENSMUSG00000029203	5
ENSMUSG00000026904-Slc4a10	0.0987463	0.0198045	0.126	0.198	1	Slc4a10	ENSMUSG00000026904	2
ENSMUSG00000086713-4930407G08Rik	0.0989778	-0.0810318	0.345	0.447	1	4930407G08Rik	ENSMUSG00000086713	4
ENSMUSG00000069089-Cdk7	0.0990777	-0.124552	0.067	0.122	1	Cdk7	ENSMUSG00000069089	13
ENSMUSG00000028413-B4galt1	0.099206	-0.168435	0.437	0.533	1	B4galt1	ENSMUSG00000028413	4
ENSMUSG00000034818-Celf5	0.0992245	-0.17116	0.555	0.65	1	Celf5	ENSMUSG00000034818	10
ENSMUSG00000026463-Atp2b4	0.099241	-0.151414	0.471	0.553	1	Atp2b4	ENSMUSG00000026463	1
ENSMUSG00000038351-Sgsm2	0.0993418	0.374135	0.185	0.122	1	Sgsm2	ENSMUSG00000038351	11
ENSMUSG00000035067-Xkr6	0.0993823	-0.154753	0.193	0.284	1	Xkr6	ENSMUSG00000035067	14
ENSMUSG00000056509-Gm9999	0.0998589	-0.131625	0.597	0.67	1	Gm9999	ENSMUSG00000056509	7
ENSMUSG00000022240-Ctnnd2	0.0998766	0.241891	0.471	0.365	1	Ctnnd2	ENSMUSG00000022240	15
ENSMUSG00000034040-Galnt17	0.0999517	0.308996	0.235	0.157	1	Galnt17	ENSMUSG00000034040	5
ENSMUSG00000026712-Mrc1	0.100016	0.112452	0.143	0.081	1	Mrc1	ENSMUSG00000026712	2
ENSMUSG00000113832-Gm40392	0.100043	0.164372	0.252	0.168	1	Gm40392	ENSMUSG00000113832	12
ENSMUSG00000099981-Gm21136	0.100088	-0.195952	0.109	0.173	1	Gm21136	ENSMUSG00000099981	7
ENSMUSG00000034898-Filip1	0.100143	0.33066	0.126	0.071	1	Filip1	ENSMUSG00000034898	9
ENSMUSG00000059187-Tafa1	0.100212	0.213397	0.227	0.147	1	Tafa1	ENSMUSG00000059187	6
ENSMUSG00000101640-Gm28376	0.100276	0.238346	0.504	0.426	1	Gm28376	ENSMUSG00000101640	1
ENSMUSG00000115707-Gm2267	0.100335	-0.195635	0.084	0.142	1	Gm2267	ENSMUSG00000115707	15
ENSMUSG00000104188-Gm37821	0.100419	-0.254329	0.16	0.223	1	Gm37821	ENSMUSG00000104188	1
ENSMUSG00000026142-Rhbdd1	0.100491	-0.159893	0.471	0.548	1	Rhbdd1	ENSMUSG00000026142	1
ENSMUSG00000025856-Pdgfa	0.100548	-0.148254	0.126	0.193	1	Pdgfa	ENSMUSG00000025856	5
ENSMUSG00000111778-Gm30676	0.100776	-0.155055	0.345	0.437	1	Gm30676	ENSMUSG00000111778	10
ENSMUSG00000079502-Cfap77	0.100816	-0.170838	0.613	0.741	1	Cfap77	ENSMUSG00000079502	2
ENSMUSG00000030089-Slc41a3	0.100894	0.0665717	0.109	0.056	1	Slc41a3	ENSMUSG00000030089	6
ENSMUSG00000061923-Odf1	0.10102	-0.0540165	0.454	0.543	1	Odf1	ENSMUSG00000061923	15
ENSMUSG00000027893-Ahcyl1	0.101076	0.165345	0.227	0.152	1	Ahcyl1	ENSMUSG00000027893	3
ENSMUSG00000041308-Sntb2	0.101118	0.151222	0.185	0.117	1	Sntb2	ENSMUSG00000041308	8
ENSMUSG00000028578-Caap1	0.101151	-0.273389	0.277	0.355	1	Caap1	ENSMUSG00000028578	4
ENSMUSG00000030346-Rad51ap1	0.101289	-0.121587	0.05	0.102	1	Rad51ap1	ENSMUSG00000030346	6
ENSMUSG00000059119-Nap1l4	0.101392	0.247984	0.118	0.066	1	Nap1l4	ENSMUSG00000059119	7
ENSMUSG00000097091-4930526L06Rik	0.101499	-0.212307	0.664	0.782	1	4930526L06Rik	ENSMUSG00000097091	19
ENSMUSG00000044624-Gm4922	0.101564	-0.210181	0.076	0.132	1	Gm4922	ENSMUSG00000044624	10
ENSMUSG00000006169-Clint1	0.101585	-0.190972	0.16	0.228	1	Clint1	ENSMUSG00000006169	11
ENSMUSG00000036368-Rmdn2	0.101665	-0.130459	0.412	0.497	1	Rmdn2	ENSMUSG00000036368	17
ENSMUSG00000021553-Slc28a3	0.101973	-0.228335	0.101	0.157	1	Slc28a3	ENSMUSG00000021553	13
ENSMUSG00000024454-Hdac3	0.102096	-0.153481	0.067	0.122	1	Hdac3	ENSMUSG00000024454	18
ENSMUSG00000064115-Cadm2	0.102121	-0.182231	0.462	0.513	1	Cadm2	ENSMUSG00000064115	16
ENSMUSG00000052833-Sae1	0.102153	0.328986	0.403	0.305	1	Sae1	ENSMUSG00000052833	7
ENSMUSG00000050994-Adgb	0.102222	-0.149204	0.798	0.909	1	Adgb	ENSMUSG00000050994	10
ENSMUSG00000042487-Leo1	0.1025	0.207864	0.218	0.147	1	Leo1	ENSMUSG00000042487	9
ENSMUSG00000031970-Dbndd1	0.102599	-0.250041	0.244	0.31	1	Dbndd1	ENSMUSG00000031970	8
ENSMUSG00000028576-Ift74	0.102943	-0.174275	0.689	0.797	1	Ift74	ENSMUSG00000028576	4
ENSMUSG00000020745-Pafah1b1	0.102958	0.331457	0.412	0.33	1	Pafah1b1	ENSMUSG00000020745	11
ENSMUSG00000090798-Gm8046	0.103015	0.0981219	0.143	0.081	1	Gm8046	ENSMUSG00000090798	14
ENSMUSG00000021866-Anxa11	0.103086	-0.115246	0.092	0.152	1	Anxa11	ENSMUSG00000021866	14
ENSMUSG00000090839-Gm17094	0.103087	-0.128228	0.479	0.569	1	Gm17094	ENSMUSG00000090839	4
ENSMUSG00000001366-Fbxo9	0.103214	0.0590769	0.109	0.056	1	Fbxo9	ENSMUSG00000001366	9
ENSMUSG00000035057-Mgat4d	0.103326	0.196346	0.126	0.071	1	Mgat4d	ENSMUSG00000035057	8
ENSMUSG00000068522-Aard	0.103333	0.132769	0.168	0.102	1	Aard	ENSMUSG00000068522	15
ENSMUSG00000035242-Oaz1	0.103379	0.194037	0.303	0.213	1	Oaz1	ENSMUSG00000035242	10
ENSMUSG00000002055-Spag5	0.103421	-0.147361	0.151	0.223	1	Spag5	ENSMUSG00000002055	11
ENSMUSG00000015869-Prpsap1	0.103446	-0.259652	0.109	0.168	1	Prpsap1	ENSMUSG00000015869	11
ENSMUSG00000086732-Gm6117	0.103534	-0.215584	0.37	0.477	1	Gm6117	ENSMUSG00000086732	6
ENSMUSG00000031758-Cdyl2	0.103549	-0.160042	0.378	0.431	1	Cdyl2	ENSMUSG00000031758	8
ENSMUSG00000113539-Gm47684	0.103597	0.158627	0.118	0.066	1	Gm47684	ENSMUSG00000113539	12
ENSMUSG00000086017-Gm11872	0.103684	-0.234965	0.143	0.208	1	Gm11872	ENSMUSG00000086017	4
ENSMUSG00000020458-Rtn4	0.103749	0.277686	0.261	0.183	1	Rtn4	ENSMUSG00000020458	11
ENSMUSG00000026578-Ccdc181	0.103826	-0.201424	0.126	0.193	1	Ccdc181	ENSMUSG00000026578	1
ENSMUSG00000097822-Gm26655	0.103877	-0.177476	0.21	0.284	1	Gm26655	ENSMUSG00000097822	14
ENSMUSG00000086569-Rab11fip4os2	0.103957	-0.2268	0.118	0.178	1	Rab11fip4os2	ENSMUSG00000086569	11
ENSMUSG00000022335-Zfat	0.103981	0.0683744	0.101	0.051	1	Zfat	ENSMUSG00000022335	15
ENSMUSG00000041168-Lonp1	0.104098	-0.134868	0.05	0.102	1	Lonp1	ENSMUSG00000041168	17
ENSMUSG00000008384-Sertad1	0.104166	-0.257851	0.067	0.117	1	Sertad1	ENSMUSG00000008384	7
ENSMUSG00000041846-Ppp4r3a	0.104352	0.168108	0.16	0.096	1	Ppp4r3a	ENSMUSG00000041846	12
ENSMUSG00000059534-Uqcr10	0.104398	0.207686	0.193	0.122	1	Uqcr10	ENSMUSG00000059534	11
ENSMUSG00000097820-E530011L22Rik	0.104405	-0.346013	0.176	0.239	1	E530011L22Rik	ENSMUSG00000097820	9
ENSMUSG00000086703-4930507D10Rik	0.104459	-0.231257	0.378	0.431	1	4930507D10Rik	ENSMUSG00000086703	11
ENSMUSG00000021895-Arhgef3	0.1048	-0.246815	0.571	0.65	1	Arhgef3	ENSMUSG00000021895	14
ENSMUSG00000039202-Abhd2	0.104865	-0.132901	0.571	0.635	1	Abhd2	ENSMUSG00000039202	7
ENSMUSG00000019505-Ubb	0.104924	0.405495	0.63	0.548	1	Ubb	ENSMUSG00000019505	11
ENSMUSG00000026131-Dst	0.105027	-0.274737	0.706	0.756	1	Dst	ENSMUSG00000026131	1
ENSMUSG00000042211-Fbxo38	0.105033	0.0208922	0.261	0.168	1	Fbxo38	ENSMUSG00000042211	18
ENSMUSG00000063801-Ap3s2	0.105077	-0.215274	0.126	0.193	1	Ap3s2	ENSMUSG00000063801	7
ENSMUSG00000034212-Ankmy1	0.105106	-0.152357	0.555	0.655	1	Ankmy1	ENSMUSG00000034212	1
ENSMUSG00000019564-Arid3a	0.105117	-0.107647	0.319	0.391	1	Arid3a	ENSMUSG00000019564	10
ENSMUSG00000115710-Gm49208	0.105278	0.142572	0.193	0.122	1	Gm49208	ENSMUSG00000115710	15
ENSMUSG00000002240-Prr27	0.105559	-0.189835	0.504	0.579	1	Prr27	ENSMUSG00000002240	5
ENSMUSG00000002835-Chaf1a	0.105631	0.280847	0.109	0.061	1	Chaf1a	ENSMUSG00000002835	17
ENSMUSG00000061126-Cyp4f39	0.105706	0.28669	0.361	0.259	1	Cyp4f39	ENSMUSG00000061126	17
ENSMUSG00000048264-Dip2c	0.105787	0.296409	0.252	0.178	1	Dip2c	ENSMUSG00000048264	13
ENSMUSG00000001773-Folh1	0.105841	0.432807	0.118	0.066	1	Folh1	ENSMUSG00000001773	7
ENSMUSG00000014077-Chp1	0.105875	0.143858	0.168	0.107	1	Chp1	ENSMUSG00000014077	2
ENSMUSG00000030126-Tmcc1	0.105934	0.316383	0.739	0.706	1	Tmcc1	ENSMUSG00000030126	6
ENSMUSG00000021431-Snrnp48	0.105996	0.166586	0.185	0.117	1	Snrnp48	ENSMUSG00000021431	13
ENSMUSG00000054728-Phactr1	0.106166	0.234128	0.193	0.127	1	Phactr1	ENSMUSG00000054728	13
ENSMUSG00000100826-Snhg14	0.106245	0.37458	0.445	0.376	1	Snhg14	ENSMUSG00000100826	7
ENSMUSG00000038000-Acd	0.106245	-0.210055	0.118	0.183	1	Acd	ENSMUSG00000038000	8
ENSMUSG00000120273-ENSMUSG00000120273	0.106519	-0.0507318	0.513	0.624	1	ENSMUSG00000120273	ENSMUSG00000120273
ENSMUSG00000030105-Arl8b	0.106562	-0.159315	0.328	0.426	1	Arl8b	ENSMUSG00000030105	6
ENSMUSG00000022938-Fam3b	0.106609	0.292291	0.597	0.548	1	Fam3b	ENSMUSG00000022938	16
ENSMUSG00000029640-Usp12	0.106613	-0.153301	0.269	0.35	1	Usp12	ENSMUSG00000029640	5
ENSMUSG00000025050-Pcgf6	0.106671	-0.155541	0.252	0.34	1	Pcgf6	ENSMUSG00000025050	19
ENSMUSG00000029392-Rilpl1	0.106773	0.00611449	0.109	0.056	1	Rilpl1	ENSMUSG00000029392	5
ENSMUSG00000051853-Arf3	0.106808	0.342427	0.235	0.162	1	Arf3	ENSMUSG00000051853	15
ENSMUSG00000042554-Zp3r	0.10688	-0.146675	0.63	0.741	1	Zp3r	ENSMUSG00000042554	1
ENSMUSG00000049122-Frmd3	0.106891	0.451511	0.218	0.152	1	Frmd3	ENSMUSG00000049122	4
ENSMUSG00000009555-Cdk9	0.107112	0.164037	0.151	0.091	1	Cdk9	ENSMUSG00000009555	2
ENSMUSG00000003226-Ranbp2	0.107116	0.259036	0.513	0.437	1	Ranbp2	ENSMUSG00000003226	10
ENSMUSG00000115428-Gm41290	0.107135	-0.215413	0.353	0.401	1	Gm41290	ENSMUSG00000115428	15
ENSMUSG00000016493-Cd46	0.107292	0.389746	0.168	0.107	1	Cd46	ENSMUSG00000016493	1
ENSMUSG00000078591-Hs3st4	0.107347	-0.206385	0.454	0.538	1	Hs3st4	ENSMUSG00000078591	7
ENSMUSG00000026809-Spaca9	0.107348	0.189238	0.37	0.269	1	Spaca9	ENSMUSG00000026809	2
ENSMUSG00000020255-Nopchap1	0.107523	0.262397	0.269	0.193	1	Nopchap1	ENSMUSG00000020255	10
ENSMUSG00000074749-Kiz	0.107529	-0.122699	0.739	0.792	1	Kiz	ENSMUSG00000074749	2
ENSMUSG00000036251-Trpm8	0.107695	0.192335	0.126	0.071	1	Trpm8	ENSMUSG00000036251	1
ENSMUSG00000030322-Mbd4	0.107796	-0.222054	0.227	0.299	1	Mbd4	ENSMUSG00000030322	6
ENSMUSG00000011960-Ccnt1	0.108051	-0.207397	0.37	0.431	1	Ccnt1	ENSMUSG00000011960	15
ENSMUSG00000036087-Slain2	0.108098	0.213398	0.319	0.223	1	Slain2	ENSMUSG00000036087	5
ENSMUSG00000032688-Malt1	0.108341	0.0914383	0.101	0.051	1	Malt1	ENSMUSG00000032688	18
ENSMUSG00000063296-Tmem117	0.108351	0.215941	0.134	0.081	1	Tmem117	ENSMUSG00000063296	15
ENSMUSG00000108490-1700110I07Rik	0.108402	0.149783	0.193	0.122	1	1700110I07Rik	ENSMUSG00000108490	7
ENSMUSG00000022076-Klhl1	0.108432	0.299395	0.235	0.162	1	Klhl1	ENSMUSG00000022076	14
ENSMUSG00000021076-Actr10	0.108577	0.250962	0.504	0.406	1	Actr10	ENSMUSG00000021076	12
ENSMUSG00000053317-Sec61b	0.108626	0.176079	0.151	0.091	1	Sec61b	ENSMUSG00000053317	4
ENSMUSG00000027770-Dhx36	0.10867	-0.197555	0.479	0.553	1	Dhx36	ENSMUSG00000027770	3
ENSMUSG00000071679-Rtl4	0.108743	0.123341	0.16	0.096	1	Rtl4	ENSMUSG00000071679	20
ENSMUSG00000022148-Fyb	0.108769	-0.0508054	0.916	0.975	1	Fyb	ENSMUSG00000022148	15
ENSMUSG00000106764-Gm42529	0.108792	-0.276771	0.143	0.203	1	Gm42529	ENSMUSG00000106764	5
ENSMUSG00000029705-Cux1	0.108955	-0.216651	0.798	0.827	1	Cux1	ENSMUSG00000029705	5
ENSMUSG00000021248-Tmed10	0.109138	0.248588	0.218	0.147	1	Tmed10	ENSMUSG00000021248	12
ENSMUSG00000036372-Tmem258	0.109142	0.443693	0.328	0.259	1	Tmem258	ENSMUSG00000036372	19
ENSMUSG00000022789-Dnm1l	0.109152	-0.263458	0.403	0.457	1	Dnm1l	ENSMUSG00000022789	16
ENSMUSG00000037706-Cd81	0.109175	0.237094	0.244	0.168	1	Cd81	ENSMUSG00000037706	7
ENSMUSG00000002996-Hbp1	0.109286	-0.197845	0.092	0.147	1	Hbp1	ENSMUSG00000002996	12
ENSMUSG00000025420-Katnal2	0.109296	-0.223613	0.471	0.548	1	Katnal2	ENSMUSG00000025420	18
ENSMUSG00000040919-4930505A04Rik	0.109354	-0.107177	0.58	0.645	1	4930505A04Rik	ENSMUSG00000040919	11
ENSMUSG00000100396-Gm29367	0.109371	0.16539	0.126	0.071	1	Gm29367	ENSMUSG00000100396	4
ENSMUSG00000020882-Cacnb1	0.109371	0.107539	0.126	0.071	1	Cacnb1	ENSMUSG00000020882	11
ENSMUSG00000100727-1700003P14Rik	0.109439	0.185068	0.269	0.188	1	1700003P14Rik	ENSMUSG00000100727	13
ENSMUSG00000054752-Fsd1l	0.109452	-0.157782	0.462	0.548	1	Fsd1l	ENSMUSG00000054752	4
ENSMUSG00000027518-1700021F07Rik	0.109583	-0.294366	0.479	0.523	1	1700021F07Rik	ENSMUSG00000027518	2
ENSMUSG00000086074-Gm13274	0.109692	-0.162148	0.269	0.345	1	Gm13274	ENSMUSG00000086074	4
ENSMUSG00000110336-4933400L20Rik	0.109739	0.152626	0.16	0.096	1	4933400L20Rik	ENSMUSG00000110336	8
ENSMUSG00000015804-Med28	0.109795	0.350012	0.244	0.173	1	Med28	ENSMUSG00000015804	5
ENSMUSG00000045336-Hsfy2	0.109961	-0.219804	0.067	0.122	1	Hsfy2	ENSMUSG00000045336	1
ENSMUSG00000042901-Aida	0.110026	0.202027	0.345	0.249	1	Aida	ENSMUSG00000042901	1
ENSMUSG00000041408-Wapl	0.110036	-0.199211	0.555	0.609	1	Wapl	ENSMUSG00000041408	14
ENSMUSG00000073894-Rbmxl2	0.11012	-0.178098	0.429	0.467	1	Rbmxl2	ENSMUSG00000073894	7
ENSMUSG00000022488-Nckap1l	0.11013	-0.14565	0.412	0.472	1	Nckap1l	ENSMUSG00000022488	15
ENSMUSG00000121178-ENSMUSG00000121178	0.110224	0.150671	0.277	0.188	1	ENSMUSG00000121178	ENSMUSG00000121178
ENSMUSG00000000131-Xpo6	0.110396	0.192203	0.244	0.168	1	Xpo6	ENSMUSG00000000131	7
ENSMUSG00000024109-Nrxn1	0.110531	0.534187	0.513	0.457	1	Nrxn1	ENSMUSG00000024109	17
ENSMUSG00000039224-D1Pas1	0.110614	0.0719177	0.134	0.076	1	D1Pas1	ENSMUSG00000039224	1
ENSMUSG00000082178-Gm11307	0.111067	-0.116808	0.059	0.112	1	Gm11307	ENSMUSG00000082178	13
ENSMUSG00000121301-Nlrp5-ps	0.111143	-0.224549	0.092	0.152	1	ps	ENSMUSG00000121301
ENSMUSG00000019876-Pkib	0.111193	0.343029	0.588	0.523	1	Pkib	ENSMUSG00000019876	10
ENSMUSG00000063145-Bbs5	0.11123	0.318511	0.664	0.558	1	Bbs5	ENSMUSG00000063145	2
ENSMUSG00000028189-Ctbs	0.111324	0.186456	0.227	0.152	1	Ctbs	ENSMUSG00000028189	3
ENSMUSG00000086993-Rsf1os2	0.111468	-0.29047	0.303	0.371	1	Rsf1os2	ENSMUSG00000086993	7
ENSMUSG00000002718-Cse1l	0.111561	-0.228788	0.345	0.396	1	Cse1l	ENSMUSG00000002718	2
ENSMUSG00000022949-Clic6	0.111599	-0.198582	0.109	0.173	1	Clic6	ENSMUSG00000022949	16
ENSMUSG00000099794-1700128A07Rik	0.111632	-0.153408	0.092	0.152	1	1700128A07Rik	ENSMUSG00000099794	14
ENSMUSG00000044863-Defb36	0.111751	0.165945	0.16	0.096	1	Defb36	ENSMUSG00000044863	2
ENSMUSG00000110168-Gm45488	0.111962	-0.231682	0.714	0.746	1	Gm45488	ENSMUSG00000110168	8
ENSMUSG00000038902-Pogz	0.111993	0.115896	0.202	0.132	1	Pogz	ENSMUSG00000038902	3
ENSMUSG00000042846-Lrrtm3	0.112059	0.489773	0.513	0.447	1	Lrrtm3	ENSMUSG00000042846	10
ENSMUSG00000039153-Runx2	0.112224	0.135062	0.151	0.091	1	Runx2	ENSMUSG00000039153	17
ENSMUSG00000052539-Magi3	0.112356	0.17726	0.303	0.218	1	Magi3	ENSMUSG00000052539	3
ENSMUSG00000105423-Gm36814	0.112369	0.331648	0.193	0.132	1	Gm36814	ENSMUSG00000105423	5
ENSMUSG00000067698-Gm10220	0.112472	-0.120412	0.101	0.168	1	Gm10220	ENSMUSG00000067698	5
ENSMUSG00000034145-Tmem63c	0.112529	-0.21183	0.403	0.497	1	Tmem63c	ENSMUSG00000034145	12
ENSMUSG00000090946-Ccdc71l	0.112615	-0.151207	0.092	0.152	1	Ccdc71l	ENSMUSG00000090946	12
ENSMUSG00000072605-Gm10376	0.112663	-0.132959	0.151	0.223	1	Gm10376	ENSMUSG00000072605	14
ENSMUSG00000050213-Snip1	0.112769	0.0938152	0.16	0.096	1	Snip1	ENSMUSG00000050213	4
ENSMUSG00000118601-Gm53042	0.112784	-0.136374	0.059	0.112	1	Gm53042	ENSMUSG00000118601	11
ENSMUSG00000035171-1110059E24Rik	0.112838	-0.235314	0.42	0.503	1	1110059E24Rik	ENSMUSG00000035171	19
ENSMUSG00000054792-Klhl18	0.112897	-0.160953	0.05	0.102	1	Klhl18	ENSMUSG00000054792	9
ENSMUSG00000047854-Stx19	0.113004	0.184559	0.336	0.244	1	Stx19	ENSMUSG00000047854	16
ENSMUSG00000037818-Abhd18	0.113227	0.207161	0.353	0.269	1	Abhd18	ENSMUSG00000037818	3
ENSMUSG00000024913-Lrp5	0.113334	-0.206799	0.496	0.563	1	Lrp5	ENSMUSG00000024913	19
ENSMUSG00000022129-Dct	0.11337	-0.240156	0.286	0.345	1	Dct	ENSMUSG00000022129	14
ENSMUSG00000000804-Usp32	0.113416	0.312269	0.639	0.548	1	Usp32	ENSMUSG00000000804	11
ENSMUSG00000116933-Atp5o	0.11361	0.250458	0.218	0.142	1	Atp5o	ENSMUSG00000116933	16
ENSMUSG00000014075-Dynlt2b	0.113629	-0.133574	0.403	0.497	1	Dynlt2b	ENSMUSG00000014075	16
ENSMUSG00000031608-Galnt7	0.113882	-0.275414	0.412	0.452	1	Galnt7	ENSMUSG00000031608	8
ENSMUSG00000009876-Cox4i2	0.11394	0.114931	0.126	0.071	1	Cox4i2	ENSMUSG00000009876	2
ENSMUSG00000107429-Gm44206	0.114027	0.0871594	0.319	0.396	1	Gm44206	ENSMUSG00000107429	6
ENSMUSG00000027286-Lrrc57	0.114139	0.0984679	0.185	0.117	1	Lrrc57	ENSMUSG00000027286	2
ENSMUSG00000042328-Hps4	0.114172	-0.105885	0.126	0.193	1	Hps4	ENSMUSG00000042328	5
ENSMUSG00000026589-Sec16b	0.114227	-0.22772	0.252	0.32	1	Sec16b	ENSMUSG00000026589	1
ENSMUSG00000033053-Cfap95	0.11424	-0.015098	0.807	0.883	1	Cfap95	ENSMUSG00000033053
ENSMUSG00000039419-Cntnap2	0.114283	-0.18464	0.773	0.873	1	Cntnap2	ENSMUSG00000039419	6
ENSMUSG00000078653-Cntd1	0.114322	0.214212	0.328	0.244	1	Cntd1	ENSMUSG00000078653	11
ENSMUSG00000111683-Gm49367	0.114474	0.149342	0.21	0.137	1	Gm49367	ENSMUSG00000111683	9
ENSMUSG00000021583-Erap1	0.114474	0.144184	0.21	0.137	1	Erap1	ENSMUSG00000021583	13
ENSMUSG00000043019-Edem3	0.114497	-0.237717	0.303	0.381	1	Edem3	ENSMUSG00000043019	1
ENSMUSG00000028603-Scp2	0.114546	0.206028	0.244	0.168	1	Scp2	ENSMUSG00000028603	4
ENSMUSG00000042293-Gm5617	0.114554	-0.124937	0.849	0.914	1	Gm5617	ENSMUSG00000042293	9
ENSMUSG00000020812-Snhg16	0.114555	-0.196577	0.168	0.239	1	Snhg16	ENSMUSG00000020812	11
ENSMUSG00000000247-Lhx2	0.114576	-0.34502	0.185	0.244	1	Lhx2	ENSMUSG00000000247	2
ENSMUSG00000097430-Gm10544	0.114586	-0.0702226	0.076	0.137	1	Gm10544	ENSMUSG00000097430	18
ENSMUSG00000100911-1700027F09Rik	0.114598	0.133993	0.118	0.066	1	1700027F09Rik	ENSMUSG00000100911	5
ENSMUSG00000055301-Adh7	0.114606	-0.145964	0.235	0.31	1	Adh7	ENSMUSG00000055301	3
ENSMUSG00000043542-Zc2hc1a	0.114624	-0.157664	0.521	0.619	1	Zc2hc1a	ENSMUSG00000043542	3
ENSMUSG00000105297-1700052H01Rik	0.114879	-0.105378	0.294	0.371	1	1700052H01Rik	ENSMUSG00000105297	3
ENSMUSG00000030232-Aebp2	0.114943	0.135594	0.218	0.142	1	Aebp2	ENSMUSG00000030232	6
ENSMUSG00000024404-Riok3	0.115069	0.381845	0.143	0.086	1	Riok3	ENSMUSG00000024404	18
ENSMUSG00000030538-Cib1	0.115104	0.186859	0.176	0.112	1	Cib1	ENSMUSG00000030538	7
ENSMUSG00000074454-Defb33	0.115105	-0.151297	0.059	0.112	1	Defb33	ENSMUSG00000074454	8
ENSMUSG00000044950-Pwwp2a	0.115134	0.0814823	0.202	0.127	1	Pwwp2a	ENSMUSG00000044950	11
ENSMUSG00000107011-Gm42906	0.115153	-0.263808	0.21	0.279	1	Gm42906	ENSMUSG00000107011	5
ENSMUSG00000109745-1700018G05Rik	0.115202	0.139115	0.118	0.066	1	1700018G05Rik	ENSMUSG00000109745	20
ENSMUSG00000035626-Olfr1509	0.115272	-0.178918	0.269	0.345	1	Olfr1509	ENSMUSG00000035626	14
ENSMUSG00000040524-Zfp609	0.115316	0.35303	0.345	0.264	1	Zfp609	ENSMUSG00000040524	9
ENSMUSG00000008813-Tppp2	0.115343	0.13229	0.193	0.122	1	Tppp2	ENSMUSG00000008813	14
ENSMUSG00000020063-Sirt1	0.115354	0.178603	0.168	0.107	1	Sirt1	ENSMUSG00000020063	10
ENSMUSG00000121419-ENSMUSG00000121419	0.115377	-0.111399	0.353	0.447	1	ENSMUSG00000121419	ENSMUSG00000121419
ENSMUSG00000027180-Fbxo3	0.115382	0.20081	0.151	0.091	1	Fbxo3	ENSMUSG00000027180	2
ENSMUSG00000035983-Gm7008	0.115413	-0.214952	0.21	0.274	1	Gm7008	ENSMUSG00000035983	12
ENSMUSG00000026600-Soat1	0.115465	0.235142	0.134	0.081	1	Soat1	ENSMUSG00000026600	1
ENSMUSG00000021670-Hmgcr	0.11561	-0.156746	0.176	0.244	1	Hmgcr	ENSMUSG00000021670	13
ENSMUSG00000055652-Klhl25	0.115692	0.143808	0.126	0.071	1	Klhl25	ENSMUSG00000055652	7
ENSMUSG00000035642-Aamdc	0.115762	-0.119325	0.42	0.508	1	Aamdc	ENSMUSG00000035642	7
ENSMUSG00000078127-Fam170b	0.115795	0.247716	0.487	0.371	1	Fam170b	ENSMUSG00000078127	14
ENSMUSG00000020171-Yeats4	0.115818	0.185276	0.193	0.122	1	Yeats4	ENSMUSG00000020171	10
ENSMUSG00000056508-1700001K19Rik	0.11585	0.344545	0.378	0.305	1	1700001K19Rik	ENSMUSG00000056508	12
ENSMUSG00000109857-Gm53058	0.115972	-0.265578	0.134	0.188	1	Gm53058	ENSMUSG00000109857	16
ENSMUSG00000035126-Dnai4	0.115973	-0.155722	0.513	0.619	1	Dnai4	ENSMUSG00000035126	4
ENSMUSG00000031600-Vps37a	0.116009	0.316429	0.361	0.299	1	Vps37a	ENSMUSG00000031600	8
ENSMUSG00000112798-Gm40685	0.116056	-0.282881	0.328	0.381	1	Gm40685	ENSMUSG00000112798	10
ENSMUSG00000005763-Cd247	0.116068	-0.193539	0.118	0.178	1	Cd247	ENSMUSG00000005763	1
ENSMUSG00000056899-Immp2l	0.116173	0.480295	0.849	0.797	1	Immp2l	ENSMUSG00000056899	12
ENSMUSG00000027248-Pdia3	0.116238	0.218795	0.303	0.213	1	Pdia3	ENSMUSG00000027248	2
ENSMUSG00000114372-2310067P03Rik	0.116254	-0.15887	0.361	0.472	1	2310067P03Rik	ENSMUSG00000114372	13
ENSMUSG00000041565-L3mbtl4	0.116269	0.368313	0.378	0.32	1	L3mbtl4	ENSMUSG00000041565	17
ENSMUSG00000078240-Gm3550	0.116453	-0.130212	0.151	0.223	1	Gm3550	ENSMUSG00000078240	18
ENSMUSG00000111883-Gm31182	0.116577	-0.108916	0.05	0.102	1	Gm31182	ENSMUSG00000111883	10
ENSMUSG00000028678-Kif2c	0.116584	0.198006	0.109	0.061	1	Kif2c	ENSMUSG00000028678	4
ENSMUSG00000029260-Ugt2b34	0.11666	0.233253	0.294	0.213	1	Ugt2b34	ENSMUSG00000029260	5
ENSMUSG00000097199-Gm26991	0.116685	-0.171927	0.479	0.589	1	Gm26991	ENSMUSG00000097199	14
ENSMUSG00000030180-Kdm5a	0.116705	-0.148748	0.412	0.503	1	Kdm5a	ENSMUSG00000030180	6
ENSMUSG00000117508-Gm34804	0.116765	0.2824	0.319	0.234	1	Gm34804	ENSMUSG00000117508	18
ENSMUSG00000021737-Psmd6	0.116798	0.062916	0.134	0.076	1	Psmd6	ENSMUSG00000021737	14
ENSMUSG00000075600-Zc3h3	0.116891	-0.109588	0.143	0.208	1	Zc3h3	ENSMUSG00000075600	15
ENSMUSG00000092131-BC050972	0.117026	-0.0504803	0.235	0.32	1	BC050972	ENSMUSG00000092131	9
ENSMUSG00000022757-Tfg	0.117027	0.138437	0.118	0.066	1	Tfg	ENSMUSG00000022757	16
ENSMUSG00000026857-Ntmt1	0.117126	0.250073	0.319	0.249	1	Ntmt1	ENSMUSG00000026857	2
ENSMUSG00000039047-Pigk	0.117149	0.375534	0.345	0.264	1	Pigk	ENSMUSG00000039047	3
ENSMUSG00000062248-Cks2	0.117154	-0.043769	0.277	0.355	1	Cks2	ENSMUSG00000062248	13
ENSMUSG00000023050-Map3k12	0.117217	0.171515	0.109	0.061	1	Map3k12	ENSMUSG00000023050	15
ENSMUSG00000053279-Aldh1a1	0.11723	0.288411	0.571	0.538	1	Aldh1a1	ENSMUSG00000053279	19
ENSMUSG00000044250-Pced1b	0.117473	-0.271369	0.303	0.355	1	Pced1b	ENSMUSG00000044250	15
ENSMUSG00000062929-Cfl2	0.117499	-0.1452	0.328	0.396	1	Cfl2	ENSMUSG00000062929	12
ENSMUSG00000028132-Tlcd4	0.117501	0.254821	0.202	0.137	1	Tlcd4	ENSMUSG00000028132	3
ENSMUSG00000025907-Rb1cc1	0.117539	0.231623	0.546	0.462	1	Rb1cc1	ENSMUSG00000025907	1
ENSMUSG00000024665-Fads2	0.117556	0.146672	0.168	0.102	1	Fads2	ENSMUSG00000024665	19
ENSMUSG00000085684-4930469K13Rik	0.117834	-0.143064	0.235	0.305	1	4930469K13Rik	ENSMUSG00000085684	11
ENSMUSG00000047459-Dynlrb1	0.117854	0.175228	0.109	0.061	1	Dynlrb1	ENSMUSG00000047459	2
ENSMUSG00000114794-Gm47782	0.117902	-0.286096	0.126	0.188	1	Gm47782	ENSMUSG00000114794	14
ENSMUSG00000021714-Cenpk	0.117912	-0.0801476	0.403	0.482	1	Cenpk	ENSMUSG00000021714	13
ENSMUSG00000027016-Zfp385b	0.117964	0.0953196	0.16	0.096	1	Zfp385b	ENSMUSG00000027016	2
ENSMUSG00000026817-Ak1	0.11807	-0.0822351	0.311	0.411	1	Ak1	ENSMUSG00000026817	2
ENSMUSG00000037487-Ubr5	0.118086	0.321377	0.588	0.497	1	Ubr5	ENSMUSG00000037487	15
ENSMUSG00000086908-Gm13598	0.118148	0.20431	0.613	0.523	1	Gm13598	ENSMUSG00000086908	2
ENSMUSG00000090069-E430024P14Rik	0.118153	-0.134061	0.151	0.213	1	E430024P14Rik	ENSMUSG00000090069	17
ENSMUSG00000019947-Arid5b	0.118153	-0.216461	0.588	0.614	1	Arid5b	ENSMUSG00000019947	10
ENSMUSG00000021645-Smn1	0.11837	-0.177311	0.303	0.371	1	Smn1	ENSMUSG00000021645	13
ENSMUSG00000021501-Caml	0.118374	0.152608	0.143	0.086	1	Caml	ENSMUSG00000021501	13
ENSMUSG00000108669-4930441H08Rik	0.118424	-0.268595	0.37	0.452	1	4930441H08Rik	ENSMUSG00000108669	7
ENSMUSG00000102716-Gm5099	0.118598	0.1133	0.303	0.213	1	Gm5099	ENSMUSG00000102716	1
ENSMUSG00000068184-Ndufaf2	0.118877	-0.160698	0.496	0.553	1	Ndufaf2	ENSMUSG00000068184	13
ENSMUSG00000055567-Unc80	0.118902	-0.456105	0.126	0.183	1	Unc80	ENSMUSG00000055567	1
ENSMUSG00000055839-Elob	0.118922	-0.234375	0.504	0.543	1	Elob	ENSMUSG00000055839	17
ENSMUSG00000018750-Zbtb4	0.119063	-0.154226	0.126	0.188	1	Zbtb4	ENSMUSG00000018750	11
ENSMUSG00000044787-Spata32	0.119111	0.0690913	0.168	0.102	1	Spata32	ENSMUSG00000044787	11
ENSMUSG00000030138-Bms1	0.119155	0.145389	0.151	0.091	1	Bms1	ENSMUSG00000030138	6
ENSMUSG00000115145-Gm35166	0.119162	-0.302025	0.244	0.299	1	Gm35166	ENSMUSG00000115145	14
ENSMUSG00000032228-Tcf12	0.119259	0.134285	0.126	0.071	1	Tcf12	ENSMUSG00000032228	9
ENSMUSG00000073430-Gm10505	0.11927	0.198621	0.218	0.147	1	Gm10505	ENSMUSG00000073430	17
ENSMUSG00000074269-Rec114	0.119302	-0.28005	0.269	0.34	1	Rec114	ENSMUSG00000074269	9
ENSMUSG00000042680-Garem1	0.119647	-0.070966	0.134	0.208	1	Garem1	ENSMUSG00000042680	18
ENSMUSG00000026650-Meig1	0.119675	-0.184744	0.79	0.838	1	Meig1	ENSMUSG00000026650	2
ENSMUSG00000034173-Chchd2l	0.119705	-0.12469	0.126	0.198	1	Chchd2l	ENSMUSG00000034173
ENSMUSG00000115372-1700100I10Rik	0.119764	0.161004	0.252	0.173	1	1700100I10Rik	ENSMUSG00000115372	14
ENSMUSG00000023072-Cep89	0.119767	-0.213821	0.286	0.36	1	Cep89	ENSMUSG00000023072	7
ENSMUSG00000045709-Smkr-ps	0.119913	-0.164885	0.58	0.69	1	ps	ENSMUSG00000045709
ENSMUSG00000055943-Emc7	0.119998	0.207371	0.21	0.137	1	Emc7	ENSMUSG00000055943	2
ENSMUSG00000015247-Nipsnap3b	0.120054	-0.218093	0.076	0.127	1	Nipsnap3b	ENSMUSG00000015247	4
ENSMUSG00000063558-Aox1	0.120078	-0.335179	0.084	0.137	1	Aox1	ENSMUSG00000063558	1
ENSMUSG00000033282-Rpgrip1l	0.120089	-0.157855	0.647	0.731	1	Rpgrip1l	ENSMUSG00000033282	8
ENSMUSG00000004371-Il11	0.120266	0.285573	0.286	0.213	1	Il11	ENSMUSG00000004371	7
ENSMUSG00000011306-Sugp1	0.120354	0.239081	0.235	0.162	1	Sugp1	ENSMUSG00000011306	8
ENSMUSG00000011658-Fuz	0.120897	-0.0723401	0.076	0.132	1	Fuz	ENSMUSG00000011658	7
ENSMUSG00000093979-Gm2237	0.120901	-0.15482	0.084	0.142	1	Gm2237	ENSMUSG00000093979	14
ENSMUSG00000000127-Fer	0.120946	-0.169171	0.403	0.462	1	Fer	ENSMUSG00000000127	17
ENSMUSG00000019948-Actr6	0.121047	-0.16866	0.193	0.274	1	Actr6	ENSMUSG00000019948	10
ENSMUSG00000007850-Hnrnph1	0.121064	0.302072	0.622	0.624	1	Hnrnph1	ENSMUSG00000007850	11
ENSMUSG00000038569-Rad9b	0.121123	-0.201161	0.143	0.208	1	Rad9b	ENSMUSG00000038569	5
ENSMUSG00000037318-Traf3ip3	0.121308	-0.173284	0.118	0.178	1	Traf3ip3	ENSMUSG00000037318	1
ENSMUSG00000108227-4933412L11Rik	0.121375	0.0774649	0.118	0.066	1	4933412L11Rik	ENSMUSG00000108227	6
ENSMUSG00000115825-Gm49048	0.12146	-0.317936	0.143	0.203	1	Gm49048	ENSMUSG00000115825	14
ENSMUSG00000020608-Smc6	0.121623	0.244302	0.303	0.223	1	Smc6	ENSMUSG00000020608	12
ENSMUSG00000052298-Cdc42se2	0.121729	0.120821	0.109	0.061	1	Cdc42se2	ENSMUSG00000052298	11
ENSMUSG00000114787-4930455M05Rik	0.121763	-0.13856	0.134	0.203	1	4930455M05Rik	ENSMUSG00000114787	13
ENSMUSG00000084967-Gm12296	0.121768	0.302556	0.134	0.081	1	Gm12296	ENSMUSG00000084967	11
ENSMUSG00000018548-Trim37	0.121839	-0.134329	0.689	0.761	1	Trim37	ENSMUSG00000018548	11
ENSMUSG00000021936-Mapk8	0.121988	0.230347	0.311	0.234	1	Mapk8	ENSMUSG00000021936	14
ENSMUSG00000037486-Asxl2	0.122166	0.23248	0.16	0.102	1	Asxl2	ENSMUSG00000037486	12
ENSMUSG00000020721-Helz	0.122296	0.132199	0.126	0.071	1	Helz	ENSMUSG00000020721	11
ENSMUSG00000032534-Cep63	0.122309	0.182595	0.261	0.183	1	Cep63	ENSMUSG00000032534	9
ENSMUSG00000017049-Ccdc70	0.122369	-0.219707	0.252	0.315	1	Ccdc70	ENSMUSG00000017049	8
ENSMUSG00000073045-Gm5570	0.122438	0.122381	0.479	0.36	1	Gm5570	ENSMUSG00000073045	6
ENSMUSG00000034023-Fancd2	0.122504	-0.166541	0.168	0.234	1	Fancd2	ENSMUSG00000034023	6
ENSMUSG00000028800-Hdac1	0.122942	0.313531	0.134	0.081	1	Hdac1	ENSMUSG00000028800	4
ENSMUSG00000090808-Gm1758	0.123043	0.104298	0.109	0.061	1	Gm1758	ENSMUSG00000090808	16
ENSMUSG00000060429-Sntb1	0.123507	-0.082714	0.261	0.335	1	Sntb1	ENSMUSG00000060429	15
ENSMUSG00000019996-Map7	0.123584	0.279092	0.277	0.193	1	Map7	ENSMUSG00000019996	10
ENSMUSG00000040731-Eif4h	0.123608	0.101497	0.336	0.244	1	Eif4h	ENSMUSG00000040731	5
ENSMUSG00000040697-Dnajc16	0.123703	0.141032	0.176	0.112	1	Dnajc16	ENSMUSG00000040697	4
ENSMUSG00000101928-Gm20824	0.123789	-0.124805	0.059	0.107	1	Gm20824	ENSMUSG00000101928	21
ENSMUSG00000003068-Stk11	0.123801	-0.224479	0.294	0.36	1	Stk11	ENSMUSG00000003068	10
ENSMUSG00000062224-4933411G06Rik	0.123887	-0.171183	0.261	0.335	1	4933411G06Rik	ENSMUSG00000062224	10
ENSMUSG00000062732-Lypd4	0.123985	0.189604	0.403	0.294	1	Lypd4	ENSMUSG00000062732	7
ENSMUSG00000040548-Tex2	0.124015	-0.15989	0.571	0.66	1	Tex2	ENSMUSG00000040548	11
ENSMUSG00000107394-1700012J15Rik	0.124046	0.146269	0.143	0.086	1	1700012J15Rik	ENSMUSG00000107394	6
ENSMUSG00000036013-Fam122c	0.124368	0.168473	0.109	0.061	1	Fam122c	ENSMUSG00000036013	20
ENSMUSG00000105834-4930592C13Rik	0.124368	0.203566	0.109	0.061	1	4930592C13Rik	ENSMUSG00000105834	3
ENSMUSG00000020889-Nr1d1	0.124369	0.206795	0.218	0.147	1	Nr1d1	ENSMUSG00000020889	11
ENSMUSG00000028845-Tekt2	0.124435	0.193052	0.555	0.482	1	Tekt2	ENSMUSG00000028845	4
ENSMUSG00000038859-Baiap2l1	0.124453	-0.201455	0.067	0.117	1	Baiap2l1	ENSMUSG00000038859	5
ENSMUSG00000020451-Limk2	0.12446	-0.319804	0.286	0.35	1	Limk2	ENSMUSG00000020451	11
ENSMUSG00000103785-Gm35025	0.124711	0.0910367	0.151	0.091	1	Gm35025	ENSMUSG00000103785	9
ENSMUSG00000100747-1700084E18Rik	0.12472	-0.132456	0.067	0.122	1	1700084E18Rik	ENSMUSG00000100747	2
ENSMUSG00000061411-Nol4l	0.124887	0.2869	0.261	0.188	1	Nol4l	ENSMUSG00000061411	2
ENSMUSG00000018196-Glrx2	0.125041	0.144769	0.538	0.431	1	Glrx2	ENSMUSG00000018196	1
ENSMUSG00000073514-Dok6	0.125078	0.143541	0.218	0.147	1	Dok6	ENSMUSG00000073514	18
ENSMUSG00000029088-Kcnip4	0.125078	0.420578	0.782	0.807	1	Kcnip4	ENSMUSG00000029088	5
ENSMUSG00000084951-Mipepos	0.125141	-0.148928	0.16	0.223	1	Mipepos	ENSMUSG00000084951	14
ENSMUSG00000041809-Efhc1	0.12517	-0.194061	0.412	0.487	1	Efhc1	ENSMUSG00000041809	1
ENSMUSG00000043065-Spice1	0.125267	-0.153997	0.176	0.244	1	Spice1	ENSMUSG00000043065	16
ENSMUSG00000040022-Rab11fip2	0.125332	-0.247539	0.605	0.68	1	Rab11fip2	ENSMUSG00000040022	19
ENSMUSG00000029461-Fam168a	0.125665	-0.00467865	0.134	0.076	1	Fam168a	ENSMUSG00000029461	7
ENSMUSG00000020284-Cfap410	0.125679	0.0291398	0.176	0.107	1	Cfap410	ENSMUSG00000020284	10
ENSMUSG00000019763-Rmnd1	0.125682	-0.22	0.42	0.482	1	Rmnd1	ENSMUSG00000019763	10
ENSMUSG00000029530-Ccr9	0.125933	0.143145	0.277	0.193	1	Ccr9	ENSMUSG00000029530	9
ENSMUSG00000022064-Pibf1	0.126022	-0.0920677	0.756	0.822	1	Pibf1	ENSMUSG00000022064	14
ENSMUSG00000025041-Nt5c2	0.126277	0.0462243	0.21	0.142	1	Nt5c2	ENSMUSG00000025041	19
ENSMUSG00000048249-Crebrf	0.126292	-0.112602	0.336	0.447	1	Crebrf	ENSMUSG00000048249	17
ENSMUSG00000050089-Akap4	0.126313	-0.144424	0.261	0.34	1	Akap4	ENSMUSG00000050089	20
ENSMUSG00000006546-Cryba2	0.126327	-0.167142	0.059	0.107	1	Cryba2	ENSMUSG00000006546	1
ENSMUSG00000026963-Tmem210	0.126398	-0.0960154	0.563	0.629	1	Tmem210	ENSMUSG00000026963	2
ENSMUSG00000056612-Ppp1r14b	0.126471	0.192408	0.193	0.127	1	Ppp1r14b	ENSMUSG00000056612	19
ENSMUSG00000109861-4930458B22Rik	0.126482	0.108498	0.109	0.183	1	4930458B22Rik	ENSMUSG00000109861	7
ENSMUSG00000028522-Mier1	0.126647	-0.204794	0.361	0.431	1	Mier1	ENSMUSG00000028522	4
ENSMUSG00000108811-4933432K03Rik	0.12665	0.0617898	0.126	0.071	1	4933432K03Rik	ENSMUSG00000108811	7
ENSMUSG00000002205-Vrk3	0.126851	0.026578	0.05	0.102	1	Vrk3	ENSMUSG00000002205	7
ENSMUSG00000090291-Lrrc10b	0.126885	0.0797035	0.134	0.076	1	Lrrc10b	ENSMUSG00000090291	19
ENSMUSG00000063895-Nupl1	0.126945	0.280217	0.244	0.173	1	Nupl1	ENSMUSG00000063895	14
ENSMUSG00000021066-Atl1	0.126945	0.21699	0.244	0.173	1	Atl1	ENSMUSG00000021066	12
ENSMUSG00000042202-Slc35e2	0.126967	-0.165326	0.059	0.107	1	Slc35e2	ENSMUSG00000042202	4
ENSMUSG00000064299-4921528I07Rik	0.127035	0.316941	0.244	0.178	1	4921528I07Rik	ENSMUSG00000064299	9
ENSMUSG00000008932-Slc1a7	0.127077	0.187185	0.16	0.102	1	Slc1a7	ENSMUSG00000008932	4
ENSMUSG00000020280-Pus10	0.127116	-0.212357	0.151	0.218	1	Pus10	ENSMUSG00000020280	11
ENSMUSG00000028139-Riiad1	0.127133	-0.169716	0.597	0.64	1	Riiad1	ENSMUSG00000028139	3
ENSMUSG00000029068-Ccnl2	0.127338	0.28759	0.504	0.421	1	Ccnl2	ENSMUSG00000029068	4
ENSMUSG00000031898-Dpep3	0.127419	-0.133572	0.218	0.284	1	Dpep3	ENSMUSG00000031898	8
ENSMUSG00000026011-Ctla4	0.127684	0.207499	0.185	0.127	1	Ctla4	ENSMUSG00000026011	1
ENSMUSG00000020640-Itsn2	0.127728	0.0957494	0.109	0.061	1	Itsn2	ENSMUSG00000020640	12
ENSMUSG00000003346-Abhd17a	0.127813	0.259237	0.227	0.157	1	Abhd17a	ENSMUSG00000003346	10
ENSMUSG00000045915-Ccdc42	0.127975	-0.199512	0.143	0.203	1	Ccdc42	ENSMUSG00000045915	11
ENSMUSG00000112210-4930407I19Rik	0.128198	-0.0959845	0.193	0.122	1	4930407I19Rik	ENSMUSG00000112210	10
ENSMUSG00000021598-Med10	0.128311	-0.170949	0.378	0.437	1	Med10	ENSMUSG00000021598	13
ENSMUSG00000034543-Morc2a	0.128334	-0.19282	0.353	0.431	1	Morc2a	ENSMUSG00000034543	11
ENSMUSG00000092049-Vmn2r4	0.128351	0.0915337	0.16	0.096	1	Vmn2r4	ENSMUSG00000092049	3
ENSMUSG00000105203-4933428P19Rik	0.12843	0.0676686	0.076	0.137	1	4933428P19Rik	ENSMUSG00000105203	10
ENSMUSG00000092519-Actl9	0.128433	-0.178393	0.084	0.137	1	Actl9	ENSMUSG00000092519	17
ENSMUSG00000009549-Srp14	0.128561	-0.162167	0.311	0.391	1	Srp14	ENSMUSG00000009549	2
ENSMUSG00000055963-Triqk	0.128623	0.268976	0.252	0.193	1	Triqk	ENSMUSG00000055963	4
ENSMUSG00000069971-4933402J07Rik	0.128633	0.264298	0.672	0.68	1	4933402J07Rik	ENSMUSG00000069971	8
ENSMUSG00000079371-Gm3476	0.128634	-0.0936847	0.084	0.142	1	Gm3476	ENSMUSG00000079371	14
ENSMUSG00000020720-Psmd12	0.128653	0.239237	0.244	0.168	1	Psmd12	ENSMUSG00000020720	11
ENSMUSG00000028030-Tbck	0.128748	0.182084	0.16	0.102	1	Tbck	ENSMUSG00000028030	3
ENSMUSG00000094845-Tmem95	0.128836	-0.19745	0.202	0.274	1	Tmem95	ENSMUSG00000094845	11
ENSMUSG00000085208-Brip1os	0.128937	0.0536055	0.639	0.741	1	Brip1os	ENSMUSG00000085208	11
ENSMUSG00000091908-Gm17231	0.129006	0.315533	0.151	0.096	1	Gm17231	ENSMUSG00000091908	9
ENSMUSG00000018167-Stard3	0.12903	-0.244008	0.252	0.32	1	Stard3	ENSMUSG00000018167	11
ENSMUSG00000033596-Rfwd3	0.129033	0.228806	0.101	0.056	1	Rfwd3	ENSMUSG00000033596	8
ENSMUSG00000026965-Anapc2	0.129243	-0.151823	0.294	0.36	1	Anapc2	ENSMUSG00000026965	2
ENSMUSG00000105320-Gm43016	0.129291	0.00333309	0.168	0.107	1	Gm43016	ENSMUSG00000105320	5
ENSMUSG00000031174-Rpgr	0.129746	0.149122	0.101	0.056	1	Rpgr	ENSMUSG00000031174	20
ENSMUSG00000028364-Tnc	0.129819	-0.191089	0.588	0.665	1	Tnc	ENSMUSG00000028364	4
ENSMUSG00000032359-Ctsh	0.129872	-0.282362	0.092	0.142	1	Ctsh	ENSMUSG00000032359	9
ENSMUSG00000045211-Nudt18	0.130281	0.243232	0.193	0.132	1	Nudt18	ENSMUSG00000045211	14
ENSMUSG00000075700-Selenot	0.130392	0.156597	0.403	0.294	1	Selenot	ENSMUSG00000075700	3
ENSMUSG00000031118-Magea14	0.130462	0.313843	0.101	0.056	1	Magea14	ENSMUSG00000031118	20
ENSMUSG00000026082-Rev1	0.13056	0.0693104	0.185	0.117	1	Rev1	ENSMUSG00000026082	1
ENSMUSG00000039988-Ankrd13c	0.13056	-0.221157	0.109	0.162	1	Ankrd13c	ENSMUSG00000039988	3
ENSMUSG00000096472-Cdkn2d	0.130694	0.265557	0.143	0.091	1	Cdkn2d	ENSMUSG00000096472	9
ENSMUSG00000038803-Ost4	0.13113	-0.187374	0.076	0.127	1	Ost4	ENSMUSG00000038803	5
ENSMUSG00000050608-Micos10	0.131441	-0.172538	0.546	0.609	1	Micos10	ENSMUSG00000050608	4
ENSMUSG00000099469-Gm29141	0.131487	-0.134761	0.084	0.142	1	Gm29141	ENSMUSG00000099469	1
ENSMUSG00000033902-Mapkbp1	0.13149	0.248037	0.412	0.315	1	Mapkbp1	ENSMUSG00000033902	2
ENSMUSG00000005610-Eif4g2	0.13178	0.525298	0.336	0.254	1	Eif4g2	ENSMUSG00000005610	7
ENSMUSG00000074061-Fbxw19	0.131886	-0.183621	0.076	0.132	1	Fbxw19	ENSMUSG00000074061	9
ENSMUSG00000072770-Acrbp	0.132012	0.39972	0.471	0.391	1	Acrbp	ENSMUSG00000072770	6
ENSMUSG00000113726-Gm36099	0.132122	0.160233	0.193	0.127	1	Gm36099	ENSMUSG00000113726	13
ENSMUSG00000070336-Fbxo47	0.132183	-0.168504	0.059	0.107	1	Fbxo47	ENSMUSG00000070336	11
ENSMUSG00000015755-Tab2	0.132305	0.267975	0.218	0.157	1	Tab2	ENSMUSG00000015755	10
ENSMUSG00000028804-Csmd2	0.132411	0.11273	0.218	0.142	1	Csmd2	ENSMUSG00000028804	4
ENSMUSG00000020362-Cnot6	0.132546	-0.143152	0.227	0.294	1	Cnot6	ENSMUSG00000020362	11
ENSMUSG00000011350-Gm5893	0.132552	0.142769	0.109	0.061	1	Gm5893	ENSMUSG00000011350	7
ENSMUSG00000024067-Dpy30	0.132629	0.165383	0.647	0.589	1	Dpy30	ENSMUSG00000024067	17
ENSMUSG00000118498-Gm52991	0.132646	0.036003	0.193	0.127	1	Gm52991	ENSMUSG00000118498	14
ENSMUSG00000031841-Cdh13	0.132732	0.351882	0.664	0.624	1	Cdh13	ENSMUSG00000031841	8
ENSMUSG00000026163-Sphkap	0.132771	0.168893	0.471	0.376	1	Sphkap	ENSMUSG00000026163	1
ENSMUSG00000115043-Gm32455	0.132777	-0.105547	0.193	0.259	1	Gm32455	ENSMUSG00000115043	14
ENSMUSG00000111082-Gm30934	0.132848	0.373671	0.429	0.355	1	Gm30934	ENSMUSG00000111082	9
ENSMUSG00000037788-Vopp1	0.132949	-0.216939	0.076	0.127	1	Vopp1	ENSMUSG00000037788	6
ENSMUSG00000021067-Sav1	0.132979	-0.172043	0.21	0.274	1	Sav1	ENSMUSG00000021067	12
ENSMUSG00000025873-Faf2	0.133056	0.311794	0.345	0.264	1	Faf2	ENSMUSG00000025873	13
ENSMUSG00000032057-Hoatz	0.133096	-0.149795	0.462	0.563	1	Hoatz	ENSMUSG00000032057	9
ENSMUSG00000085310-Gm11491	0.133242	-0.223352	0.109	0.162	1	Gm11491	ENSMUSG00000085310	11
ENSMUSG00000097004-4731419I09Rik	0.133279	-0.172437	0.151	0.213	1	4731419I09Rik	ENSMUSG00000097004	3
ENSMUSG00000090812-Samd15	0.133332	-0.225645	0.487	0.579	1	Samd15	ENSMUSG00000090812	12
ENSMUSG00000040455-Usp45	0.133365	0.219312	0.151	0.096	1	Usp45	ENSMUSG00000040455	4
ENSMUSG00000026754-Golga1	0.133711	-0.167535	0.218	0.284	1	Golga1	ENSMUSG00000026754	2
ENSMUSG00000105535-Gm43077	0.133765	-0.0952806	0.067	0.117	1	Gm43077	ENSMUSG00000105535	3
ENSMUSG00000075706-Gpx4	0.133769	-0.183045	0.58	0.635	1	Gpx4	ENSMUSG00000075706	10
ENSMUSG00000002017-Fam98a	0.133955	0.108157	0.109	0.061	1	Fam98a	ENSMUSG00000002017	17
ENSMUSG00000003279-Dlgap1	0.133986	-0.0819635	0.496	0.645	1	Dlgap1	ENSMUSG00000003279	17
ENSMUSG00000113074-Gm3772	0.134051	-0.183814	0.37	0.457	1	Gm3772	ENSMUSG00000113074	13
ENSMUSG00000089914-4930486I03Rik	0.134155	0.0727264	0.118	0.066	1	4930486I03Rik	ENSMUSG00000089914	1
ENSMUSG00000028542-Slc6a9	0.134173	-0.176918	0.076	0.127	1	Slc6a9	ENSMUSG00000028542	4
ENSMUSG00000047654-Tssk6	0.134266	0.229793	0.403	0.315	1	Tssk6	ENSMUSG00000047654	8
ENSMUSG00000040811-Eml2	0.134362	-0.196069	0.16	0.223	1	Eml2	ENSMUSG00000040811	7
ENSMUSG00000111353-Gm19324	0.134462	-0.0864234	0.672	0.756	1	Gm19324	ENSMUSG00000111353	9
ENSMUSG00000007721-Ccdc124	0.134822	0.219505	0.101	0.056	1	Ccdc124	ENSMUSG00000007721	8
ENSMUSG00000050830-Vwc2	0.134841	-0.0648416	0.471	0.558	1	Vwc2	ENSMUSG00000050830	11
ENSMUSG00000029238-Clock	0.134843	0.321622	0.151	0.096	1	Clock	ENSMUSG00000029238	5
ENSMUSG00000043991-Pura	0.13512	0.194229	0.235	0.168	1	Pura	ENSMUSG00000043991	18
ENSMUSG00000035572-Dcaf10	0.135179	0.0311546	0.118	0.066	1	Dcaf10	ENSMUSG00000035572	4
ENSMUSG00000080057-Gm12378	0.135287	0.113468	0.176	0.112	1	Gm12378	ENSMUSG00000080057	4
ENSMUSG00000116993-Gm32461	0.135438	-0.188283	0.084	0.137	1	Gm32461	ENSMUSG00000116993	16
ENSMUSG00000029469-Ift81	0.13549	-0.149261	0.664	0.756	1	Ift81	ENSMUSG00000029469	5
ENSMUSG00000096953-Gm26571	0.135542	-0.160618	0.176	0.244	1	Gm26571	ENSMUSG00000096953	12
ENSMUSG00000052997-Uba2	0.135771	0.403609	0.218	0.162	1	Uba2	ENSMUSG00000052997	7
ENSMUSG00000032376-Usp3	0.135865	0.238961	0.118	0.071	1	Usp3	ENSMUSG00000032376	9
ENSMUSG00000024944-Arl2	0.136017	0.124463	0.168	0.107	1	Arl2	ENSMUSG00000024944	19
ENSMUSG00000073856-Iqck	0.136229	-0.0757436	0.529	0.619	1	Iqck	ENSMUSG00000073856	7
ENSMUSG00000032878-Ccdc85a	0.1363	0.248891	0.101	0.056	1	Ccdc85a	ENSMUSG00000032878	11
ENSMUSG00000027465-Tbc1d20	0.136589	0.128236	0.168	0.107	1	Tbc1d20	ENSMUSG00000027465	2
ENSMUSG00000026532-Spta1	0.136797	0.0927223	0.109	0.061	1	Spta1	ENSMUSG00000026532	1
ENSMUSG00000051036-Ttc24	0.137036	0.0505617	0.151	0.091	1	Ttc24	ENSMUSG00000051036	3
ENSMUSG00000060538-Tmem219	0.137085	0.146007	0.126	0.076	1	Tmem219	ENSMUSG00000060538	7
ENSMUSG00000058297-Spock2	0.137247	0.0342217	0.118	0.066	1	Spock2	ENSMUSG00000058297	10
ENSMUSG00000031706-Rfx1	0.137341	-0.280992	0.277	0.325	1	Rfx1	ENSMUSG00000031706	8
ENSMUSG00000058706-0610030E20Rik	0.137591	-0.186045	0.092	0.147	1	0610030E20Rik	ENSMUSG00000058706	6
ENSMUSG00000057058-Skap1	0.13779	0.128931	0.101	0.056	1	Skap1	ENSMUSG00000057058	11
ENSMUSG00000007591-Tssk4	0.138081	-0.196856	0.37	0.447	1	Tssk4	ENSMUSG00000007591	14
ENSMUSG00000022139-Mbnl2	0.138175	-0.174966	0.109	0.162	1	Mbnl2	ENSMUSG00000022139	14
ENSMUSG00000043629-1700019D03Rik	0.138194	-0.102059	0.513	0.574	1	1700019D03Rik	ENSMUSG00000043629	1
ENSMUSG00000010554-Mettl16	0.138207	0.152565	0.218	0.152	1	Mettl16	ENSMUSG00000010554	11
ENSMUSG00000028436-Dcaf12	0.138247	0.236641	0.345	0.259	1	Dcaf12	ENSMUSG00000028436	4
ENSMUSG00000020520-Galnt10	0.138257	0.0642714	0.151	0.091	1	Galnt10	ENSMUSG00000020520	11
ENSMUSG00000072487-Mroh5	0.138264	-0.148811	0.261	0.34	1	Mroh5	ENSMUSG00000072487	15
ENSMUSG00000009575-Cbx5	0.138378	0.112698	0.134	0.081	1	Cbx5	ENSMUSG00000009575	15
ENSMUSG00000100315-1700031P21Rik	0.138497	-0.18164	0.454	0.528	1	1700031P21Rik	ENSMUSG00000100315	12
ENSMUSG00000084837-1700108N11Rik	0.138524	-0.16759	0.076	0.127	1	1700108N11Rik	ENSMUSG00000084837	2
ENSMUSG00000021684-Pde8b	0.138524	0.200068	0.143	0.086	1	Pde8b	ENSMUSG00000021684	13
ENSMUSG00000063446-Plppr1	0.138638	0.0502246	0.118	0.066	1	Plppr1	ENSMUSG00000063446	4
ENSMUSG00000026960-Arl6ip6	0.138755	0.358551	0.487	0.447	1	Arl6ip6	ENSMUSG00000026960	2
ENSMUSG00000074247-Dda1	0.138834	0.0426184	0.16	0.096	1	Dda1	ENSMUSG00000074247	8
ENSMUSG00000028520-4921539E11Rik	0.138919	-0.0706641	0.504	0.599	1	4921539E11Rik	ENSMUSG00000028520	4
ENSMUSG00000027610-Gss	0.138958	0.114777	0.109	0.061	1	Gss	ENSMUSG00000027610	2
ENSMUSG00000021078-Tomm20l	0.139134	-0.00781612	0.084	0.147	1	Tomm20l	ENSMUSG00000021078	12
ENSMUSG00000041540-Sox5	0.139251	-0.166144	0.706	0.726	1	Sox5	ENSMUSG00000041540	6
ENSMUSG00000085196-Gm14963	0.139289	-0.193383	0.311	0.376	1	Gm14963	ENSMUSG00000085196	19
ENSMUSG00000020131-Pcsk4	0.139294	-0.199605	0.647	0.746	1	Pcsk4	ENSMUSG00000020131	10
ENSMUSG00000101695-1700094J05Rik	0.139353	0.153233	0.151	0.096	1	1700094J05Rik	ENSMUSG00000101695	10
ENSMUSG00000024456-Diaph1	0.139372	-0.0617288	0.445	0.543	1	Diaph1	ENSMUSG00000024456	18
ENSMUSG00000086090-Gm12531	0.139515	-0.27323	0.261	0.31	1	Gm12531	ENSMUSG00000086090	3
ENSMUSG00000036438-Calm2	0.139591	0.290166	0.731	0.655	1	Calm2	ENSMUSG00000036438	17
ENSMUSG00000029883-Prss59	0.139617	0.163718	0.504	0.396	1	Prss59	ENSMUSG00000029883	6
ENSMUSG00000061115-Gm17113	0.139625	-0.162238	0.059	0.107	1	Gm17113	ENSMUSG00000061115	7
ENSMUSG00000034156-Tspoap1	0.139651	0.121031	0.252	0.178	1	Tspoap1	ENSMUSG00000034156	11
ENSMUSG00000031483-Erlin2	0.13973	0.144722	0.16	0.102	1	Erlin2	ENSMUSG00000031483	8
ENSMUSG00000091477-Gm5799	0.139746	0.166792	0.126	0.076	1	Gm5799	ENSMUSG00000091477	14
ENSMUSG00000078572-Ndufaf8	0.139937	0.314586	0.16	0.107	1	Ndufaf8	ENSMUSG00000078572	11
ENSMUSG00000002728-Naa20	0.139996	-0.140986	0.261	0.345	1	Naa20	ENSMUSG00000002728	2
ENSMUSG00000112476-Gm32365	0.14005	0.153121	0.101	0.056	1	Gm32365	ENSMUSG00000112476	10
ENSMUSG00000021666-Gfm2	0.14005	0.119343	0.101	0.056	1	Gfm2	ENSMUSG00000021666	13
ENSMUSG00000085546-Gm14252	0.140267	-0.159216	0.067	0.117	1	Gm14252	ENSMUSG00000085546	2
ENSMUSG00000117873-Gm45928	0.140337	0.290759	0.361	0.279	1	Gm45928	ENSMUSG00000117873	19
ENSMUSG00000107879-9330102E08Rik	0.140414	0.150639	0.109	0.061	1	9330102E08Rik	ENSMUSG00000107879	6
ENSMUSG00000046010-Zfp830	0.140422	0.0978932	0.143	0.086	1	Zfp830	ENSMUSG00000046010	11
ENSMUSG00000030986-Dhx32	0.140695	-0.198372	0.227	0.294	1	Dhx32	ENSMUSG00000030986	7
ENSMUSG00000001827-Folr1	0.140809	0.167486	0.101	0.056	1	Folr1	ENSMUSG00000001827	7
ENSMUSG00000045394-Epcam	0.140809	0.125581	0.101	0.056	1	Epcam	ENSMUSG00000045394	17
ENSMUSG00000025571-Tnrc6c	0.140835	0.273372	0.387	0.31	1	Tnrc6c	ENSMUSG00000025571	11
ENSMUSG00000006589-Aprt	0.141384	0.291695	0.227	0.168	1	Aprt	ENSMUSG00000006589	8
ENSMUSG00000038034-Igsf8	0.141454	0.0463976	0.118	0.066	1	Igsf8	ENSMUSG00000038034	1
ENSMUSG00000114461-Gm48155	0.141454	0.0599684	0.118	0.066	1	Gm48155	ENSMUSG00000114461	13
ENSMUSG00000041084-Ostc	0.141465	-0.0107443	0.126	0.071	1	Ostc	ENSMUSG00000041084	3
ENSMUSG00000047205-Dusp18	0.141497	-0.0599848	0.084	0.137	1	Dusp18	ENSMUSG00000047205	11
ENSMUSG00000118586-Gm17695	0.141767	0.152879	0.126	0.076	1	Gm17695	ENSMUSG00000118586	5
ENSMUSG00000001120-Pcbp3	0.141812	0.254854	0.496	0.447	1	Pcbp3	ENSMUSG00000001120	10
ENSMUSG00000035580-Kcnh8	0.142067	-0.305988	0.126	0.183	1	Kcnh8	ENSMUSG00000035580	17
ENSMUSG00000030082-Sec61a1	0.142315	-0.0233357	0.092	0.147	1	Sec61a1	ENSMUSG00000030082	6
ENSMUSG00000092185-Gm20416	0.142398	0.0743896	0.269	0.178	1	Gm20416	ENSMUSG00000092185	9
ENSMUSG00000100558-1700025F24Rik	0.142409	-0.063867	0.059	0.107	1	1700025F24Rik	ENSMUSG00000100558	10
ENSMUSG00000027366-Sppl2a	0.142619	0.0398138	0.109	0.061	1	Sppl2a	ENSMUSG00000027366	2
ENSMUSG00000030972-Acsm5	0.142733	-0.180269	0.084	0.137	1	Acsm5	ENSMUSG00000030972	7
ENSMUSG00000025777-Gdap1	0.142742	-0.126539	0.168	0.234	1	Gdap1	ENSMUSG00000025777	1
ENSMUSG00000054604-Cggbp1	0.142749	0.200334	0.261	0.188	1	Cggbp1	ENSMUSG00000054604	16
ENSMUSG00000026495-Efcab2	0.142819	-0.151129	0.588	0.675	1	Efcab2	ENSMUSG00000026495	1
ENSMUSG00000025316-Banp	0.142834	-0.0794379	0.134	0.203	1	Banp	ENSMUSG00000025316	8
ENSMUSG00000024008-Cpne5	0.142879	0.0159156	0.118	0.066	1	Cpne5	ENSMUSG00000024008	17
ENSMUSG00000044056-Efcab9	0.14288	-0.328203	0.311	0.355	1	Efcab9	ENSMUSG00000044056	11
ENSMUSG00000047866-Lonp2	0.142983	0.0755786	0.143	0.086	1	Lonp2	ENSMUSG00000047866	8
ENSMUSG00000039804-Ncoa5	0.143067	-0.225939	0.193	0.254	1	Ncoa5	ENSMUSG00000039804	2
ENSMUSG00000028657-Ppt1	0.143097	0.137796	0.361	0.269	1	Ppt1	ENSMUSG00000028657	4
ENSMUSG00000023403-Stk31	0.143184	0.271907	0.336	0.254	1	Stk31	ENSMUSG00000023403	6
ENSMUSG00000032110-Acrv1	0.143225	0.127801	0.882	0.878	1	Acrv1	ENSMUSG00000032110	9
ENSMUSG00000093993-Gm20736	0.143249	-0.143439	0.109	0.162	1	Gm20736	ENSMUSG00000093993	21
ENSMUSG00000104752-Gm5565	0.143368	0.246252	0.252	0.188	1	Gm5565	ENSMUSG00000104752	5
ENSMUSG00000086539-Gm16759	0.143505	-0.131725	0.891	0.954	1	Gm16759	ENSMUSG00000086539	9
ENSMUSG00000020571-Pdia6	0.143535	0.316204	0.311	0.234	1	Pdia6	ENSMUSG00000020571	12
ENSMUSG00000103556-Gm38215	0.143733	-0.175919	0.134	0.193	1	Gm38215	ENSMUSG00000103556	9
ENSMUSG00000047773-Ankfn1	0.14382	0.297505	0.185	0.127	1	Ankfn1	ENSMUSG00000047773	11
ENSMUSG00000021536-Adcy2	0.143845	-0.160637	0.387	0.482	1	Adcy2	ENSMUSG00000021536	13
ENSMUSG00000097375-6720427I07Rik	0.143859	-0.187301	0.311	0.386	1	6720427I07Rik	ENSMUSG00000097375	13
ENSMUSG00000003974-Grm3	0.143879	0.107853	0.101	0.056	1	Grm3	ENSMUSG00000003974	5
ENSMUSG00000042851-Zc3h6	0.143988	-0.242847	0.378	0.437	1	Zc3h6	ENSMUSG00000042851	2
ENSMUSG00000030111-A2m	0.144118	-0.116048	0.092	0.147	1	A2m	ENSMUSG00000030111	6
ENSMUSG00000029134-Plb1	0.144171	0.165319	0.118	0.071	1	Plb1	ENSMUSG00000029134	5
ENSMUSG00000033174-Mgll	0.144171	0.373892	0.118	0.071	1	Mgll	ENSMUSG00000033174	6
ENSMUSG00000114563-1700016K05Rik	0.144204	-0.182383	0.126	0.188	1	1700016K05Rik	ENSMUSG00000114563	17
ENSMUSG00000030465-Psd3	0.144248	-0.14997	0.807	0.853	1	Psd3	ENSMUSG00000030465	8
ENSMUSG00000085913-Gm15601	0.144264	0.0564703	0.218	0.142	1	Gm15601	ENSMUSG00000085913	14
ENSMUSG00000115704-Gm49171	0.144302	-0.22905	0.202	0.259	1	Gm49171	ENSMUSG00000115704	14
ENSMUSG00000112704-Gm46329	0.144532	-0.36253	0.294	0.365	1	Gm46329	ENSMUSG00000112704	12
ENSMUSG00000090031-4732440D04Rik	0.144687	0.163035	0.261	0.188	1	4732440D04Rik	ENSMUSG00000090031	1
ENSMUSG00000089729-Gm16552	0.144705	-0.186444	0.109	0.168	1	Gm16552	ENSMUSG00000089729	5
ENSMUSG00000034591-Slc41a2	0.144781	0.254694	0.202	0.137	1	Slc41a2	ENSMUSG00000034591	10
ENSMUSG00000073001-Cylc1	0.144832	0.196736	0.134	0.086	1	Cylc1	ENSMUSG00000073001	20
ENSMUSG00000090206-Tepp	0.144955	0.158239	0.134	0.081	1	Tepp	ENSMUSG00000090206	8
ENSMUSG00000112792-Gm38407	0.144955	0.0866559	0.134	0.081	1	Gm38407	ENSMUSG00000112792	12
ENSMUSG00000117216-Gm49801	0.144971	-0.237119	0.109	0.162	1	Gm49801	ENSMUSG00000117216	17
ENSMUSG00000030206-Gsg1	0.144987	-0.125053	0.689	0.741	1	Gsg1	ENSMUSG00000030206	6
ENSMUSG00000078577-Tmco2	0.145115	-0.132959	0.277	0.345	1	Tmco2	ENSMUSG00000078577	4
ENSMUSG00000078796-Zfp541	0.145186	0.196587	0.126	0.076	1	Zfp541	ENSMUSG00000078796	7
ENSMUSG00000025477-Inpp5a	0.145186	0.143582	0.126	0.076	1	Inpp5a	ENSMUSG00000025477	7
ENSMUSG00000021905-Dph3	0.145231	0.243316	0.151	0.096	1	Dph3	ENSMUSG00000021905	14
ENSMUSG00000037896-Rcor1	0.145323	0.347814	0.555	0.492	1	Rcor1	ENSMUSG00000037896	12
ENSMUSG00000100121-1700025N23Rik	0.145328	0.366395	0.202	0.137	1	1700025N23Rik	ENSMUSG00000100121	6
ENSMUSG00000100908-Gm28888	0.145451	0.0855419	0.227	0.152	1	Gm28888	ENSMUSG00000100908	1
ENSMUSG00000031684-Slc10a7	0.14558	-0.148754	0.076	0.127	1	Slc10a7	ENSMUSG00000031684	8
ENSMUSG00000108489-Gm45025	0.145663	-0.140118	0.336	0.411	1	Gm45025	ENSMUSG00000108489	7
ENSMUSG00000038582-Pptc7	0.145908	0.0922213	0.269	0.183	1	Pptc7	ENSMUSG00000038582	5
ENSMUSG00000068740-Celsr2	0.145908	-0.193009	0.193	0.254	1	Celsr2	ENSMUSG00000068740	3
ENSMUSG00000054400-Cklf	0.146176	-0.0341005	0.202	0.284	1	Cklf	ENSMUSG00000054400	8
ENSMUSG00000072259-Gm5592	0.146445	0.355248	0.706	0.772	1	Gm5592	ENSMUSG00000072259	7
ENSMUSG00000120301-ENSMUSG00000120301	0.146493	-0.117449	0.084	0.137	1	ENSMUSG00000120301	ENSMUSG00000120301
ENSMUSG00000047025-Ccer1	0.146574	0.233364	0.387	0.294	1	Ccer1	ENSMUSG00000047025	10
ENSMUSG00000056091-St3gal5	0.146704	0.138977	0.202	0.132	1	St3gal5	ENSMUSG00000056091	6
ENSMUSG00000032966-Fkbp1a	0.146709	0.131205	0.227	0.157	1	Fkbp1a	ENSMUSG00000032966	2
ENSMUSG00000074340-Ovgp1	0.146744	-0.138087	0.42	0.492	1	Ovgp1	ENSMUSG00000074340	3
ENSMUSG00000020482-Ccdc117	0.146823	0.0961661	0.193	0.127	1	Ccdc117	ENSMUSG00000020482	11
ENSMUSG00000073598-1700066B19Rik	0.147109	-0.0548351	0.294	0.36	1	1700066B19Rik	ENSMUSG00000073598	18
ENSMUSG00000034761-Map4k5	0.147371	0.208828	0.471	0.391	1	Map4k5	ENSMUSG00000034761	12
ENSMUSG00000109739-Gm17949	0.147383	0.259505	0.42	0.325	1	Gm17949	ENSMUSG00000109739	17
ENSMUSG00000022636-Alcam	0.147394	0.573359	0.218	0.168	1	Alcam	ENSMUSG00000022636	16
ENSMUSG00000007411-Mark3	0.147401	-0.0904284	0.605	0.706	1	Mark3	ENSMUSG00000007411	12
ENSMUSG00000107666-4933406J09Rik	0.147492	-0.145693	0.101	0.152	1	4933406J09Rik	ENSMUSG00000107666	6
ENSMUSG00000014245-Pigl	0.147551	-0.137348	0.076	0.127	1	Pigl	ENSMUSG00000014245	11
ENSMUSG00000052102-Gnpda1	0.147551	0.0611361	0.143	0.086	1	Gnpda1	ENSMUSG00000052102	18
ENSMUSG00000032560-Dnajc13	0.147649	0.0742806	0.16	0.102	1	Dnajc13	ENSMUSG00000032560	9
ENSMUSG00000034194-R3hcc1	0.14787	-0.338253	0.118	0.162	1	R3hcc1	ENSMUSG00000034194	14
ENSMUSG00000018415-Gid4	0.147917	0.31761	0.227	0.162	1	Gid4	ENSMUSG00000018415	11
ENSMUSG00000022456-Septin3	0.148045	0.305087	0.328	0.254	1	Septin3	ENSMUSG00000022456	15
ENSMUSG00000102236-Gm37887	0.148095	-0.232142	0.101	0.152	1	Gm37887	ENSMUSG00000102236	1
ENSMUSG00000026799-Med27	0.148126	-0.136304	0.176	0.239	1	Med27	ENSMUSG00000026799	2
ENSMUSG00000110427-4933406B17Rik	0.148173	-0.118604	0.193	0.269	1	4933406B17Rik	ENSMUSG00000110427	8
ENSMUSG00000059639-Clec4a4	0.148316	-0.265895	0.067	0.112	1	Clec4a4	ENSMUSG00000059639	6
ENSMUSG00000086209-4933405E24Rik	0.14832	0.33436	0.647	0.635	1	4933405E24Rik	ENSMUSG00000086209	11
ENSMUSG00000026991-Pkp4	0.148573	-0.238984	0.134	0.193	1	Pkp4	ENSMUSG00000026991	2
ENSMUSG00000066979-Bub3	0.148579	0.0714551	0.101	0.056	1	Bub3	ENSMUSG00000066979	7
ENSMUSG00000020869-Lrrc59	0.148631	0.0648105	0.109	0.061	1	Lrrc59	ENSMUSG00000020869	11
ENSMUSG00000038022-Mindy4	0.148732	-0.130157	0.395	0.452	1	Mindy4	ENSMUSG00000038022	6
ENSMUSG00000036817-Sun1	0.148963	0.118943	0.454	0.35	1	Sun1	ENSMUSG00000036817	5
ENSMUSG00000007987-Ift22	0.149005	0.213293	0.311	0.234	1	Ift22	ENSMUSG00000007987	5
ENSMUSG00000042747-Krtcap2	0.149193	0.167184	0.118	0.071	1	Krtcap2	ENSMUSG00000042747	3
ENSMUSG00000063450-Syne2	0.149246	0.254242	0.353	0.259	1	Syne2	ENSMUSG00000063450	12
ENSMUSG00000096981-Gm16845	0.149326	-0.202084	0.218	0.284	1	Gm16845	ENSMUSG00000096981	9
ENSMUSG00000050668-Gpatch11	0.149395	0.0508735	0.109	0.061	1	Gpatch11	ENSMUSG00000050668	17
ENSMUSG00000041974-Spidr	0.149533	0.308579	0.395	0.325	1	Spidr	ENSMUSG00000041974	16
ENSMUSG00000117289-1700093J21Rik	0.149563	-0.155811	0.134	0.188	1	1700093J21Rik	ENSMUSG00000117289	16
ENSMUSG00000120855-ENSMUSG00000120855	0.149642	-0.224982	0.109	0.162	1	ENSMUSG00000120855	ENSMUSG00000120855
ENSMUSG00000028047-Thbs3	0.149682	-0.312255	0.328	0.396	1	Thbs3	ENSMUSG00000028047	3
ENSMUSG00000116380-Gm39556	0.149726	0.14031	0.218	0.152	1	Gm39556	ENSMUSG00000116380	15
ENSMUSG00000023026-Dip2b	0.14976	-0.149863	0.605	0.685	1	Dip2b	ENSMUSG00000023026	15
ENSMUSG00000074235-Gm10649	0.150137	0.19678	0.294	0.213	1	Gm10649	ENSMUSG00000074235	8
ENSMUSG00000116689-4930405D01Rik	0.150142	0.43939	0.294	0.228	1	4930405D01Rik	ENSMUSG00000116689	16
ENSMUSG00000090152-Gm16285	0.150144	-0.220439	0.235	0.289	1	Gm16285	ENSMUSG00000090152	12
ENSMUSG00000073877-Gm13306	0.150157	-0.150731	0.387	0.447	1	Gm13306	ENSMUSG00000073877	4
ENSMUSG00000021182-Ccdc88c	0.150171	0.0854868	0.101	0.056	1	Ccdc88c	ENSMUSG00000021182	12
ENSMUSG00000071662-Polr2g	0.150171	0.146727	0.101	0.056	1	Polr2g	ENSMUSG00000071662	19
ENSMUSG00000085405-4930441J16Rik	0.150191	-0.113898	0.361	0.416	1	4930441J16Rik	ENSMUSG00000085405	2
ENSMUSG00000026014-Raph1	0.150331	-0.285746	0.294	0.371	1	Raph1	ENSMUSG00000026014	1
ENSMUSG00000026155-Smap1	0.150499	-0.191352	0.546	0.635	1	Smap1	ENSMUSG00000026155	1
ENSMUSG00000031068-Glrx3	0.150568	-0.0273842	0.168	0.102	1	Glrx3	ENSMUSG00000031068	7
ENSMUSG00000030759-Far1	0.150686	0.262386	0.622	0.589	1	Far1	ENSMUSG00000030759	7
ENSMUSG00000044362-Ccdc89	0.150715	0.187934	0.412	0.33	1	Ccdc89	ENSMUSG00000044362	7
ENSMUSG00000064329-Scn1a	0.150785	-0.358719	0.092	0.142	1	Scn1a	ENSMUSG00000064329	2
ENSMUSG00000066306-Numa1	0.151067	-0.186183	0.429	0.477	1	Numa1	ENSMUSG00000066306	7
ENSMUSG00000109980-Gm45538	0.151076	0.148706	0.134	0.081	1	Gm45538	ENSMUSG00000109980	8
ENSMUSG00000085234-Gm15614	0.15117	0.196599	0.496	0.421	1	Gm15614	ENSMUSG00000085234	5
ENSMUSG00000024539-Ptpn2	0.151252	0.149015	0.244	0.168	1	Ptpn2	ENSMUSG00000024539	18
ENSMUSG00000032480-Dhx30	0.151352	-0.113914	0.134	0.203	1	Dhx30	ENSMUSG00000032480	9
ENSMUSG00000031736-Crnde	0.151562	-0.216837	0.378	0.442	1	Crnde	ENSMUSG00000031736	8
ENSMUSG00000017776-Crk	0.151622	-0.117745	0.084	0.137	1	Crk	ENSMUSG00000017776	11
ENSMUSG00000111172-Gm39302	0.151657	-0.208399	0.059	0.102	1	Gm39302	ENSMUSG00000111172	9
ENSMUSG00000028555-Ttc39a	0.151659	-0.104706	0.412	0.487	1	Ttc39a	ENSMUSG00000028555	4
ENSMUSG00000108985-A930030B08Rik	0.15182	0.188487	0.261	0.183	1	A930030B08Rik	ENSMUSG00000108985	7
ENSMUSG00000035762-Tmem161b	0.152037	0.173233	0.235	0.173	1	Tmem161b	ENSMUSG00000035762	13
ENSMUSG00000060260-Pwwp2b	0.152231	-0.0972835	0.076	0.127	1	Pwwp2b	ENSMUSG00000060260	7
ENSMUSG00000116982-4930567J20Rik	0.152272	0.332005	0.235	0.178	1	4930567J20Rik	ENSMUSG00000116982	16
ENSMUSG00000086690-4933406J10Rik	0.152338	-0.0425449	0.336	0.416	1	4933406J10Rik	ENSMUSG00000086690	7
ENSMUSG00000026927-Entr1	0.152547	0.413606	0.286	0.228	1	Entr1	ENSMUSG00000026927	2
ENSMUSG00000040964-Arhgef10l	0.152825	-0.164743	0.16	0.218	1	Arhgef10l	ENSMUSG00000040964	4
ENSMUSG00000040813-Tex264	0.152929	0.0911805	0.126	0.076	1	Tex264	ENSMUSG00000040813	9
ENSMUSG00000027564-Cypt12	0.153052	-0.1501	0.42	0.497	1	Cypt12	ENSMUSG00000027564	3
ENSMUSG00000030323-Ift122	0.153282	0.253552	0.571	0.508	1	Ift122	ENSMUSG00000030323	6
ENSMUSG00000021388-Aspn	0.153348	0.130046	0.235	0.168	1	Aspn	ENSMUSG00000021388	13
ENSMUSG00000050730-Arhgap42	0.153395	0.091347	0.101	0.056	1	Arhgap42	ENSMUSG00000050730	9
ENSMUSG00000022545-Ercc4	0.153395	0.0700152	0.101	0.056	1	Ercc4	ENSMUSG00000022545	16
ENSMUSG00000022420-Dnal4	0.153495	0.193104	0.454	0.35	1	Dnal4	ENSMUSG00000022420	15
ENSMUSG00000051403-Ppp1r37	0.153552	0.202369	0.311	0.239	1	Ppp1r37	ENSMUSG00000051403	7
ENSMUSG00000120029-ENSMUSG00000120029	0.153588	0.0517508	0.143	0.086	1	ENSMUSG00000120029	ENSMUSG00000120029
ENSMUSG00000043648-Pld6	0.153822	-0.00126142	0.16	0.096	1	Pld6	ENSMUSG00000043648	11
ENSMUSG00000038213-Tapbpl	0.153883	0.267239	0.303	0.228	1	Tapbpl	ENSMUSG00000038213	6
ENSMUSG00000072847-A530017D24Rik	0.153997	0.338607	0.126	0.081	1	A530017D24Rik	ENSMUSG00000072847	11
ENSMUSG00000082398-Gm11927	0.154025	-0.198574	0.134	0.188	1	Gm11927	ENSMUSG00000082398	4
ENSMUSG00000089833-Fhitos	0.154079	0.17516	0.403	0.31	1	Fhitos	ENSMUSG00000089833	14
ENSMUSG00000067847-Romo1	0.15411	0.126007	0.235	0.162	1	Romo1	ENSMUSG00000067847	2
ENSMUSG00000024248-Cox7a2l	0.154238	-0.110795	0.084	0.137	1	Cox7a2l	ENSMUSG00000024248	17
ENSMUSG00000114062-Gm48313	0.154348	0.179234	0.118	0.071	1	Gm48313	ENSMUSG00000114062	12
ENSMUSG00000067158-Col4a4	0.154368	-0.195857	0.143	0.198	1	Col4a4	ENSMUSG00000067158	1
ENSMUSG00000000085-Scmh1	0.154428	0.304288	0.311	0.254	1	Scmh1	ENSMUSG00000000085	4
ENSMUSG00000004902-Slc25a18	0.154876	0.343787	0.269	0.198	1	Slc25a18	ENSMUSG00000004902	6
ENSMUSG00000021911-Parg	0.154921	0.123682	0.218	0.152	1	Parg	ENSMUSG00000021911	14
ENSMUSG00000086315-Arl4aos	0.155227	-0.234806	0.227	0.279	1	Arl4aos	ENSMUSG00000086315	12
ENSMUSG00000002846-Timmdc1	0.155333	-0.145079	0.168	0.234	1	Timmdc1	ENSMUSG00000002846	16
ENSMUSG00000041791-Capza3	0.155362	0.229228	0.336	0.249	1	Capza3	ENSMUSG00000041791	6
ENSMUSG00000041949-Tango6	0.155382	-0.254624	0.202	0.259	1	Tango6	ENSMUSG00000041949	8
ENSMUSG00000111673-Gm29724	0.155537	-0.161563	0.328	0.401	1	Gm29724	ENSMUSG00000111673	9
ENSMUSG00000121403-ENSMUSG00000121403	0.155539	-0.249826	0.294	0.34	1	ENSMUSG00000121403	ENSMUSG00000121403
ENSMUSG00000037617-Spag1	0.155774	-0.613332	0.336	0.411	1	Spag1	ENSMUSG00000037617	15
ENSMUSG00000014195-Dnajc7	0.155795	0.153269	0.336	0.254	1	Dnajc7	ENSMUSG00000014195	11
ENSMUSG00000092074-Dynlt1a	0.155821	0.123335	0.126	0.076	1	Dynlt1a	ENSMUSG00000092074	17
ENSMUSG00000031927-1700012B09Rik	0.155841	-0.0989674	0.445	0.543	1	1700012B09Rik	ENSMUSG00000031927	9
ENSMUSG00000027122-Arl14ep	0.155944	-0.217627	0.286	0.35	1	Arl14ep	ENSMUSG00000027122	2
ENSMUSG00000006732-Mettl1	0.156016	0.0171796	0.109	0.173	1	Mettl1	ENSMUSG00000006732	10
ENSMUSG00000118100-Gm50340	0.156251	-0.183205	0.109	0.162	1	Gm50340	ENSMUSG00000118100	19
ENSMUSG00000021686-Ap3b1	0.156252	-0.193086	0.261	0.325	1	Ap3b1	ENSMUSG00000021686	13
ENSMUSG00000063810-Alms1	0.156258	0.257139	0.58	0.538	1	Alms1	ENSMUSG00000063810	6
ENSMUSG00000046093-Hpcal4	0.156307	-0.111759	0.185	0.254	1	Hpcal4	ENSMUSG00000046093	4
ENSMUSG00000021365-Nedd9	0.15633	-0.00163557	0.076	0.127	1	Nedd9	ENSMUSG00000021365	13
ENSMUSG00000020604-Arsg	0.156405	-0.0180587	0.118	0.183	1	Arsg	ENSMUSG00000020604	11
ENSMUSG00000034120-Srsf2	0.156493	0.258265	0.328	0.259	1	Srsf2	ENSMUSG00000034120	11
ENSMUSG00000024483-Ankhd1	0.156908	-0.234962	0.605	0.69	1	Ankhd1	ENSMUSG00000024483	18
ENSMUSG00000018666-Cbx1	0.156965	0.132893	0.261	0.183	1	Cbx1	ENSMUSG00000018666	11
ENSMUSG00000038664-Herc1	0.157018	0.215352	0.328	0.249	1	Herc1	ENSMUSG00000038664	9
ENSMUSG00000092500-Gm20400	0.157021	-0.0911585	0.16	0.223	1	Gm20400	ENSMUSG00000092500	6
ENSMUSG00000066278-Vps37b	0.157199	0.156927	0.21	0.147	1	Vps37b	ENSMUSG00000066278	5
ENSMUSG00000039100-Marchf6	0.157326	0.122193	0.252	0.178	1	Marchf6	ENSMUSG00000039100	15
ENSMUSG00000033147-Slc22a15	0.157505	-0.0346991	0.571	0.67	1	Slc22a15	ENSMUSG00000033147	3
ENSMUSG00000045699-Gm21411	0.157535	0.181213	0.143	0.091	1	Gm21411	ENSMUSG00000045699	4
ENSMUSG00000060985-Tdrd5	0.157555	-0.117381	0.084	0.137	1	Tdrd5	ENSMUSG00000060985	1
ENSMUSG00000021977-1700129C05Rik	0.15757	-0.144036	0.269	0.335	1	1700129C05Rik	ENSMUSG00000021977	14
ENSMUSG00000115118-Gm36617	0.158	-0.185922	0.101	0.152	1	Gm36617	ENSMUSG00000115118	15
ENSMUSG00000040312-Cchcr1	0.158013	0.0940489	0.21	0.142	1	Cchcr1	ENSMUSG00000040312	17
ENSMUSG00000121355-ENSMUSG00000121355	0.158092	0.236711	0.244	0.173	1	ENSMUSG00000121355	ENSMUSG00000121355
ENSMUSG00000058318-Phf21a	0.158278	0.1459	0.395	0.305	1	Phf21a	ENSMUSG00000058318	2
ENSMUSG00000113747-1700105G05Rik	0.158351	0.148809	0.109	0.066	1	1700105G05Rik	ENSMUSG00000113747	12
ENSMUSG00000060288-Ppih	0.158496	0.155424	0.134	0.086	1	Ppih	ENSMUSG00000060288	4
ENSMUSG00000044949-Ubtd2	0.158744	-0.229984	0.387	0.447	1	Ubtd2	ENSMUSG00000044949	11
ENSMUSG00000038013-Wipf2	0.158754	0.116767	0.126	0.076	1	Wipf2	ENSMUSG00000038013	11
ENSMUSG00000058704-Memo1	0.158754	0.119805	0.126	0.076	1	Memo1	ENSMUSG00000058704	17
ENSMUSG00000026679-Enkur	0.159002	-0.0509958	0.689	0.792	1	Enkur	ENSMUSG00000026679	2
ENSMUSG00000021221-Dpf3	0.15909	-0.0965575	0.815	0.944	1	Dpf3	ENSMUSG00000021221	12
ENSMUSG00000028691-Prdx1	0.159119	0.171023	0.218	0.152	1	Prdx1	ENSMUSG00000028691	4
ENSMUSG00000036278-Macrod1	0.159175	0.139659	0.16	0.102	1	Macrod1	ENSMUSG00000036278	19
ENSMUSG00000024844-Banf1	0.159272	0.226018	0.168	0.112	1	Banf1	ENSMUSG00000024844	19
ENSMUSG00000034127-Tspan8	0.15936	0.285681	0.37	0.294	1	Tspan8	ENSMUSG00000034127	10
ENSMUSG00000015659-Serac1	0.159416	-0.0545716	0.084	0.142	1	Serac1	ENSMUSG00000015659	17
ENSMUSG00000031985-Gnpat	0.159477	-0.201064	0.521	0.589	1	Gnpat	ENSMUSG00000031985	8
ENSMUSG00000022021-Diaph3	0.159579	0.25519	0.538	0.467	1	Diaph3	ENSMUSG00000022021	14
ENSMUSG00000028059-Arhgef2	0.159886	-0.102868	0.521	0.594	1	Arhgef2	ENSMUSG00000028059	3
ENSMUSG00000026938-Fcna	0.159924	-0.283114	0.21	0.259	1	Fcna	ENSMUSG00000026938	2
ENSMUSG00000112108-4930551I15Rik	0.159983	-0.229174	0.193	0.244	1	4930551I15Rik	ENSMUSG00000112108	10
ENSMUSG00000036257-Pnpla8	0.160091	-0.129554	0.521	0.599	1	Pnpla8	ENSMUSG00000036257	12
ENSMUSG00000026523-Wdr64	0.160114	0.316832	0.319	0.249	1	Wdr64	ENSMUSG00000026523	1
ENSMUSG00000036943-Rab8b	0.160248	0.196687	0.151	0.096	1	Rab8b	ENSMUSG00000036943	9
ENSMUSG00000078429-Ctdsp2	0.16026	0.22761	0.227	0.157	1	Ctdsp2	ENSMUSG00000078429	10
ENSMUSG00000028106-Rprd2	0.160264	0.0575675	0.134	0.081	1	Rprd2	ENSMUSG00000028106	3
ENSMUSG00000074582-Arfgef2	0.160294	0.206199	0.143	0.091	1	Arfgef2	ENSMUSG00000074582	2
ENSMUSG00000041040-Fam117b	0.160326	0.039374	0.21	0.142	1	Fam117b	ENSMUSG00000041040	1
ENSMUSG00000061904-Slc25a3	0.160463	-0.214743	0.504	0.543	1	Slc25a3	ENSMUSG00000061904	10
ENSMUSG00000058997-Vwa8	0.160501	0.126997	0.269	0.198	1	Vwa8	ENSMUSG00000058997	14
ENSMUSG00000056863-Olfr702	0.160609	-0.154945	0.067	0.112	1	Olfr702	ENSMUSG00000056863	7
ENSMUSG00000041144-Dnah7b	0.160683	-0.10754	0.739	0.878	1	Dnah7b	ENSMUSG00000041144	1
ENSMUSG00000035890-Rnf126	0.160821	0.135174	0.218	0.152	1	Rnf126	ENSMUSG00000035890	10
ENSMUSG00000019659-Ccdc12	0.160839	0.296178	0.202	0.142	1	Ccdc12	ENSMUSG00000019659	9
ENSMUSG00000023249-Parp3	0.160841	-0.16245	0.059	0.102	1	Parp3	ENSMUSG00000023249	9
ENSMUSG00000001948-Spa17	0.160877	-0.11567	0.723	0.787	1	Spa17	ENSMUSG00000001948	9
ENSMUSG00000037355-Uvssa	0.160912	-0.254044	0.227	0.284	1	Uvssa	ENSMUSG00000037355	5
ENSMUSG00000019892-Lrriq1	0.160984	-0.0779245	0.891	0.97	1	Lrriq1	ENSMUSG00000019892	10
ENSMUSG00000032936-Camkv	0.16116	0.085552	0.16	0.102	1	Camkv	ENSMUSG00000032936	9
ENSMUSG00000040594-Ranbp17	0.16116	0.110634	0.16	0.102	1	Ranbp17	ENSMUSG00000040594	11
ENSMUSG00000040473-Cfap69	0.16137	-0.127211	0.798	0.853	1	Cfap69	ENSMUSG00000040473	5
ENSMUSG00000053211-Zfy1	0.16156	0.255321	0.319	0.249	1	Zfy1	ENSMUSG00000053211	21
ENSMUSG00000039577-Nphp4	0.161712	-0.209581	0.269	0.335	1	Nphp4	ENSMUSG00000039577	4
ENSMUSG00000069890-1700024J04Rik	0.161728	-0.111221	0.664	0.787	1	1700024J04Rik	ENSMUSG00000069890	11
ENSMUSG00000000049-Apoh	0.161809	0.318335	0.361	0.305	1	Apoh	ENSMUSG00000000049	11
ENSMUSG00000043794-D830025C05Rik	0.161865	-0.108811	0.286	0.371	1	D830025C05Rik	ENSMUSG00000043794	8
ENSMUSG00000024774-Ankrd22	0.162065	-0.166477	0.353	0.431	1	Ankrd22	ENSMUSG00000024774	19
ENSMUSG00000028456-Unc13b	0.162214	0.115345	0.176	0.117	1	Unc13b	ENSMUSG00000028456	4
ENSMUSG00000038372-Gmds	0.162255	-0.157137	0.63	0.695	1	Gmds	ENSMUSG00000038372	13
ENSMUSG00000020680-Taf15	0.162271	-0.0461337	0.748	0.802	1	Taf15	ENSMUSG00000020680	11
ENSMUSG00000019828-Grm1	0.162387	-0.199151	0.261	0.335	1	Grm1	ENSMUSG00000019828	10
ENSMUSG00000029276-Glmn	0.162435	0.197549	0.437	0.36	1	Glmn	ENSMUSG00000029276	5
ENSMUSG00000063430-Wscd2	0.162532	0.0189919	0.101	0.056	1	Wscd2	ENSMUSG00000063430	5
ENSMUSG00000045969-Ing1	0.162546	0.0330418	0.176	0.112	1	Ing1	ENSMUSG00000045969	8
ENSMUSG00000035621-Midn	0.162609	0.246412	0.202	0.142	1	Midn	ENSMUSG00000035621	10
ENSMUSG00000109160-4930598N05Rik	0.162659	-0.186892	0.345	0.406	1	4930598N05Rik	ENSMUSG00000109160	10
ENSMUSG00000037958-Nsrp1	0.162726	-0.160873	0.286	0.35	1	Nsrp1	ENSMUSG00000037958	11
ENSMUSG00000120926-ENSMUSG00000120926	0.16278	0.332956	0.134	0.086	1	ENSMUSG00000120926	ENSMUSG00000120926
ENSMUSG00000027502-Rtf2	0.16279	-0.186326	0.218	0.284	1	Rtf2	ENSMUSG00000027502	2
ENSMUSG00000059895-Ptp4a3	0.162805	0.385407	0.101	0.061	1	Ptp4a3	ENSMUSG00000059895	15
ENSMUSG00000110670-Gm30132	0.163189	0.085177	0.176	0.112	1	Gm30132	ENSMUSG00000110670	8
ENSMUSG00000085793-Lin52	0.163228	-0.17843	0.328	0.391	1	Lin52	ENSMUSG00000085793	12
ENSMUSG00000022601-Zbtb11	0.163259	-0.190303	0.235	0.299	1	Zbtb11	ENSMUSG00000022601	16
ENSMUSG00000038861-Pi4kb	0.16345	-0.12837	0.496	0.604	1	Pi4kb	ENSMUSG00000038861	3
ENSMUSG00000028082-Sh3d19	0.163454	-0.0836079	0.067	0.117	1	Sh3d19	ENSMUSG00000028082	3
ENSMUSG00000024160-Spsb3	0.163497	0.127751	0.118	0.071	1	Spsb3	ENSMUSG00000024160	17
ENSMUSG00000048794-Cfap100	0.16371	-0.37976	0.462	0.492	1	Cfap100	ENSMUSG00000048794	6
ENSMUSG00000032900-Tex43	0.163745	-0.1773	0.403	0.472	1	Tex43	ENSMUSG00000032900	18
ENSMUSG00000058446-Znrf2	0.163936	0.221949	0.193	0.132	1	Znrf2	ENSMUSG00000058446	6
ENSMUSG00000037526-Atg14	0.16395	-0.190909	0.118	0.168	1	Atg14	ENSMUSG00000037526	14
ENSMUSG00000097223-Gm2449	0.163993	-0.166937	0.059	0.102	1	Gm2449	ENSMUSG00000097223	9
ENSMUSG00000030292-Smco2	0.164027	-0.18406	0.109	0.162	1	Smco2	ENSMUSG00000030292	6
ENSMUSG00000040729-Cep126	0.164055	-0.112899	0.773	0.868	1	Cep126	ENSMUSG00000040729	9
ENSMUSG00000028337-Coro2a	0.164527	-0.140848	0.563	0.609	1	Coro2a	ENSMUSG00000028337	4
ENSMUSG00000117835-Gm50250	0.164697	0.0340187	0.227	0.152	1	Gm50250	ENSMUSG00000117835	17
ENSMUSG00000086945-4930562A09Rik	0.164734	-0.106367	0.227	0.299	1	4930562A09Rik	ENSMUSG00000086945	5
ENSMUSG00000022231-Sema5a	0.164993	0.241279	0.672	0.614	1	Sema5a	ENSMUSG00000022231	15
ENSMUSG00000028693-Nasp	0.164993	0.444005	0.655	0.655	1	Nasp	ENSMUSG00000028693	4
ENSMUSG00000028910-Mecr	0.165013	0.41788	0.269	0.218	1	Mecr	ENSMUSG00000028910	4
ENSMUSG00000010505-Myt1	0.165095	0.174894	0.168	0.112	1	Myt1	ENSMUSG00000010505	2
ENSMUSG00000101894-1700016P04Rik	0.165298	-0.12527	0.16	0.218	1	1700016P04Rik	ENSMUSG00000101894	6
ENSMUSG00000026926-Pmpca	0.165375	-0.200067	0.16	0.213	1	Pmpca	ENSMUSG00000026926	2
ENSMUSG00000026110-Mgat4a	0.165401	0.130744	0.252	0.178	1	Mgat4a	ENSMUSG00000026110	1
ENSMUSG00000022023-Wbp4	0.165434	0.216495	0.277	0.203	1	Wbp4	ENSMUSG00000022023	14
ENSMUSG00000030671-Pde3b	0.165437	0.114133	0.185	0.122	1	Pde3b	ENSMUSG00000030671	7
ENSMUSG00000009115-Spatc1l	0.16545	0.270992	0.336	0.269	1	Spatc1l	ENSMUSG00000009115	10
ENSMUSG00000035392-Dennd1a	0.165543	0.327093	0.782	0.736	1	Dennd1a	ENSMUSG00000035392	2
ENSMUSG00000022974-Paxbp1	0.165568	0.174524	0.622	0.569	1	Paxbp1	ENSMUSG00000022974	16
ENSMUSG00000031603-Fgf20	0.165587	-0.0996314	0.059	0.102	1	Fgf20	ENSMUSG00000031603	8
ENSMUSG00000079242-C730034F03Rik	0.165791	-0.162256	0.218	0.284	1	C730034F03Rik	ENSMUSG00000079242	15
ENSMUSG00000048915-Efna5	0.165903	0.252285	0.21	0.147	1	Efna5	ENSMUSG00000048915	17
ENSMUSG00000023257-Cypt1	0.166304	0.343683	0.21	0.157	1	Cypt1	ENSMUSG00000023257	20
ENSMUSG00000021898-Asb14	0.16641	0.121845	0.168	0.112	1	Asb14	ENSMUSG00000021898	14
ENSMUSG00000034621-Gpatch8	0.16665	0.228232	0.403	0.335	1	Gpatch8	ENSMUSG00000034621	11
ENSMUSG00000091264-Smim13	0.166795	0.134336	0.202	0.142	1	Smim13	ENSMUSG00000091264	13
ENSMUSG00000024846-Cst6	0.166819	0.0411624	0.101	0.056	1	Cst6	ENSMUSG00000024846	19
ENSMUSG00000030861-Acadsb	0.166848	-0.0724846	0.555	0.64	1	Acadsb	ENSMUSG00000030861	7
ENSMUSG00000060715-1700019A02Rik	0.166933	-0.0590349	0.395	0.477	1	1700019A02Rik	ENSMUSG00000060715	1
ENSMUSG00000033454-Zbtb1	0.167037	0.0801834	0.126	0.076	1	Zbtb1	ENSMUSG00000033454	12
ENSMUSG00000042766-Trim46	0.167192	-0.149593	0.059	0.102	1	Trim46	ENSMUSG00000042766	3
ENSMUSG00000000411-Tssk3	0.1674	0.207575	0.546	0.462	1	Tssk3	ENSMUSG00000000411	4
ENSMUSG00000116611-4930404A05Rik	0.167421	-0.133035	0.067	0.112	1	4930404A05Rik	ENSMUSG00000116611	16
ENSMUSG00000015305-Sash1	0.167804	-0.132737	0.311	0.381	1	Sash1	ENSMUSG00000015305	10
ENSMUSG00000046826-Fam187b	0.168146	0.180048	0.328	0.249	1	Fam187b	ENSMUSG00000046826	7
ENSMUSG00000109813-Olfr1279	0.168223	0.11082	0.118	0.071	1	Olfr1279	ENSMUSG00000109813	2
ENSMUSG00000009291-Pttg1ip	0.168393	-0.0757388	0.218	0.289	1	Pttg1ip	ENSMUSG00000009291	10
ENSMUSG00000040163-1700034J05Rik	0.168393	0.1531	0.311	0.234	1	1700034J05Rik	ENSMUSG00000040163	6
ENSMUSG00000107214-4930500F04Rik	0.168577	0.0274089	0.126	0.076	1	4930500F04Rik	ENSMUSG00000107214	5
ENSMUSG00000030887-Pdzd9	0.168577	0.0647431	0.126	0.076	1	Pdzd9	ENSMUSG00000030887	7
ENSMUSG00000020659-Cbll1	0.168592	-0.0837873	0.294	0.371	1	Cbll1	ENSMUSG00000020659	12
ENSMUSG00000005534-Insr	0.168614	0.156688	0.202	0.142	1	Insr	ENSMUSG00000005534	8
ENSMUSG00000026672-Optn	0.168673	-0.134879	0.193	0.264	1	Optn	ENSMUSG00000026672	2
ENSMUSG00000060373-Hnrnpc	0.169195	-0.112497	0.345	0.426	1	Hnrnpc	ENSMUSG00000060373	14
ENSMUSG00000057265-Bbof1	0.169229	-0.140585	0.571	0.645	1	Bbof1	ENSMUSG00000057265	12
ENSMUSG00000008976-Gabpa	0.169305	-0.204506	0.109	0.157	1	Gabpa	ENSMUSG00000008976	16
ENSMUSG00000074219-Gm10644	0.169317	0.196175	0.471	0.381	1	Gm10644	ENSMUSG00000074219	8
ENSMUSG00000027282-Mtch2	0.169501	-0.0638201	0.261	0.33	1	Mtch2	ENSMUSG00000027282	2
ENSMUSG00000020326-Ccng1	0.169542	0.139009	0.218	0.152	1	Ccng1	ENSMUSG00000020326	11
ENSMUSG00000032959-Pebp1	0.17008	0.213902	0.672	0.619	1	Pebp1	ENSMUSG00000032959	5
ENSMUSG00000079659-Tmem243	0.170133	-0.156697	0.84	0.898	1	Tmem243	ENSMUSG00000079659	5
ENSMUSG00000121343-Gm21679	0.170138	-0.161903	0.193	0.249	1	Gm21679	ENSMUSG00000121343	21
ENSMUSG00000068290-Ddrgk1	0.170256	0.178995	0.185	0.127	1	Ddrgk1	ENSMUSG00000068290	2
ENSMUSG00000030965-Abraxas2	0.170474	0.184397	0.319	0.244	1	Abraxas2	ENSMUSG00000030965	7
ENSMUSG00000040565-Btaf1	0.170538	-0.173714	0.361	0.416	1	Btaf1	ENSMUSG00000040565	19
ENSMUSG00000028792-Ak2	0.170541	0.280178	0.185	0.132	1	Ak2	ENSMUSG00000028792	4
ENSMUSG00000055917-Zfp277	0.170541	-0.151373	0.118	0.173	1	Zfp277	ENSMUSG00000055917	12
ENSMUSG00000055761-Nkain3	0.17068	-0.103721	0.597	0.701	1	Nkain3	ENSMUSG00000055761	4
ENSMUSG00000100733-4932411K12Rik	0.170736	-0.109657	0.479	0.599	1	4932411K12Rik	ENSMUSG00000100733	13
ENSMUSG00000027404-Snrpb	0.170897	0.180002	0.185	0.127	1	Snrpb	ENSMUSG00000027404	2
ENSMUSG00000024191-Bnip1	0.170969	0.180856	0.143	0.091	1	Bnip1	ENSMUSG00000024191	17
ENSMUSG00000028487-Bnc2	0.171031	0.224833	0.462	0.396	1	Bnc2	ENSMUSG00000028487	4
ENSMUSG00000037247-Pldi	0.171242	-0.282613	0.168	0.213	1	Pldi	ENSMUSG00000037247	10
ENSMUSG00000028017-Egf	0.171298	-0.159009	0.067	0.112	1	Egf	ENSMUSG00000028017	3
ENSMUSG00000059602-Syn3	0.171367	0.0913123	0.151	0.096	1	Syn3	ENSMUSG00000059602	10
ENSMUSG00000076218-Mir692-1	0.171435	0.208461	0.176	0.122	1	1	ENSMUSG00000076218
ENSMUSG00000005417-Mprip	0.171711	-0.196182	0.429	0.497	1	Mprip	ENSMUSG00000005417	11
ENSMUSG00000028613-Lrp8	0.171754	-0.0742514	0.681	0.792	1	Lrp8	ENSMUSG00000028613	4
ENSMUSG00000073664-Nbeal1	0.171834	-0.00446142	0.059	0.107	1	Nbeal1	ENSMUSG00000073664	1
ENSMUSG00000029369-Afm	0.171845	-0.215041	0.118	0.162	1	Afm	ENSMUSG00000029369	5
ENSMUSG00000003810-Mast2	0.171933	0.200977	0.261	0.193	1	Mast2	ENSMUSG00000003810	4
ENSMUSG00000021725-Parp8	0.172081	-0.181749	0.067	0.112	1	Parp8	ENSMUSG00000021725	13
ENSMUSG00000014846-Tppp3	0.172144	0.0455484	0.134	0.081	1	Tppp3	ENSMUSG00000014846	8
ENSMUSG00000090558-Gm17202	0.172176	-0.0954183	0.21	0.289	1	Gm17202	ENSMUSG00000090558	5
ENSMUSG00000103603-Gm37020	0.172208	-0.185135	0.134	0.193	1	Gm37020	ENSMUSG00000103603	1
ENSMUSG00000048080-Olfr731	0.172567	0.199103	0.126	0.081	1	Olfr731	ENSMUSG00000048080	14
ENSMUSG00000079353-Gm11099	0.172794	-0.0576154	0.479	0.594	1	Gm11099	ENSMUSG00000079353	2
ENSMUSG00000100857-1700041M19Rik	0.172835	-0.156305	0.563	0.629	1	1700041M19Rik	ENSMUSG00000100857	16
ENSMUSG00000051306-Usp42	0.172842	-0.0351568	0.479	0.538	1	Usp42	ENSMUSG00000051306	5
ENSMUSG00000054520-Sh3bp2	0.172887	-0.256404	0.134	0.178	1	Sh3bp2	ENSMUSG00000054520	5
ENSMUSG00000025955-Akr1cl	0.172916	0.25319	0.202	0.142	1	Akr1cl	ENSMUSG00000025955	1
ENSMUSG00000085430-Gm15619	0.172975	0.017681	0.235	0.299	1	Gm15619	ENSMUSG00000085430	9
ENSMUSG00000009545-Kcnq1	0.173026	0.17494	0.521	0.452	1	Kcnq1	ENSMUSG00000009545	7
ENSMUSG00000058076-Sdhc	0.17305	0.0850493	0.118	0.071	1	Sdhc	ENSMUSG00000058076	1
ENSMUSG00000036196-Slc26a8	0.173343	-0.0930512	0.067	0.117	1	Slc26a8	ENSMUSG00000036196	17
ENSMUSG00000086468-Etaa1os	0.173389	-0.149277	0.16	0.213	1	Etaa1os	ENSMUSG00000086468	11
ENSMUSG00000024603-Dctn4	0.173564	-0.228745	0.218	0.274	1	Dctn4	ENSMUSG00000024603	18
ENSMUSG00000003072-Atp5d	0.173758	-0.137289	0.084	0.132	1	Atp5d	ENSMUSG00000003072	10
ENSMUSG00000095710-Gm8871	0.173787	0.494137	0.479	0.411	1	Gm8871	ENSMUSG00000095710	5
ENSMUSG00000027823-Gmps	0.173971	0.238215	0.261	0.188	1	Gmps	ENSMUSG00000027823	3
ENSMUSG00000038518-Jarid2	0.174043	-0.0173456	0.672	0.756	1	Jarid2	ENSMUSG00000038518	13
ENSMUSG00000050945-Zfp438	0.174072	-0.214792	0.546	0.599	1	Zfp438	ENSMUSG00000050945	18
ENSMUSG00000038510-Rpf2	0.174127	-0.227339	0.118	0.168	1	Rpf2	ENSMUSG00000038510	10
ENSMUSG00000033904-Ccp110	0.174406	0.201982	0.168	0.117	1	Ccp110	ENSMUSG00000033904	7
ENSMUSG00000032913-Lrig2	0.174468	0.210636	0.168	0.112	1	Lrig2	ENSMUSG00000032913	3
ENSMUSG00000101172-Gm28535	0.174507	-0.224521	0.21	0.259	1	Gm28535	ENSMUSG00000101172	1
ENSMUSG00000020134-Peli1	0.174531	-0.0491251	0.454	0.528	1	Peli1	ENSMUSG00000020134	11
ENSMUSG00000028964-Park7	0.174564	-0.230772	0.235	0.279	1	Park7	ENSMUSG00000028964	4
ENSMUSG00000038535-Zfp280d	0.174866	0.135247	0.471	0.386	1	Zfp280d	ENSMUSG00000038535	9
ENSMUSG00000049658-Bdp1	0.174897	-0.113912	0.269	0.33	1	Bdp1	ENSMUSG00000049658	13
ENSMUSG00000115343-Vmn1r21	0.175214	0.0263693	0.134	0.081	1	Vmn1r21	ENSMUSG00000115343	6
ENSMUSG00000096265-Potefam3e	0.175278	-0.147769	0.109	0.157	1	Potefam3e	ENSMUSG00000096265
ENSMUSG00000045103-Dmd	0.175286	-0.226353	0.261	0.315	1	Dmd	ENSMUSG00000045103	20
ENSMUSG00000043940-Wdfy3	0.175413	0.0287763	0.689	0.822	1	Wdfy3	ENSMUSG00000043940	5
ENSMUSG00000074768-Bhmt	0.175502	0.107959	0.118	0.071	1	Bhmt	ENSMUSG00000074768	13
ENSMUSG00000022039-Adam2	0.175515	-0.110336	0.202	0.269	1	Adam2	ENSMUSG00000022039	14
ENSMUSG00000022106-Rcbtb2	0.175876	0.141891	0.235	0.173	1	Rcbtb2	ENSMUSG00000022106	14
ENSMUSG00000024661-Fth1	0.175901	0.287297	0.277	0.213	1	Fth1	ENSMUSG00000024661	19
ENSMUSG00000039952-Dag1	0.175975	-0.0589213	0.202	0.132	1	Dag1	ENSMUSG00000039952	9
ENSMUSG00000082686-Gm12961	0.175988	0.0386704	0.134	0.081	1	Gm12961	ENSMUSG00000082686	4
ENSMUSG00000116920-Gm49575	0.176012	0.231647	0.328	0.259	1	Gm49575	ENSMUSG00000116920	16
ENSMUSG00000090151-Gm16043	0.176407	-0.112526	0.227	0.289	1	Gm16043	ENSMUSG00000090151	6
ENSMUSG00000059970-Hspa2	0.176452	0.367868	0.437	0.371	1	Hspa2	ENSMUSG00000059970	12
ENSMUSG00000030035-Wbp1	0.176734	-0.142822	0.109	0.162	1	Wbp1	ENSMUSG00000030035	6
ENSMUSG00000020085-Aifm2	0.17674	0.201473	0.277	0.208	1	Aifm2	ENSMUSG00000020085	10
ENSMUSG00000064307-Lrrc51	0.176917	-0.0611208	0.748	0.863	1	Lrrc51	ENSMUSG00000064307	7
ENSMUSG00000022151-Ttc33	0.177008	-0.095327	0.092	0.142	1	Ttc33	ENSMUSG00000022151	15
ENSMUSG00000074746-Pdzd8	0.177146	-0.322814	0.168	0.218	1	Pdzd8	ENSMUSG00000074746	19
ENSMUSG00000022833-Ccdc14	0.177151	0.0875254	0.118	0.071	1	Ccdc14	ENSMUSG00000022833	16
ENSMUSG00000024740-Ddb1	0.177218	0.155445	0.168	0.112	1	Ddb1	ENSMUSG00000024740	19
ENSMUSG00000063065-Mapk3	0.177238	0.11592	0.109	0.066	1	Mapk3	ENSMUSG00000063065	7
ENSMUSG00000020023-Tmcc3	0.177249	-0.157723	0.193	0.249	1	Tmcc3	ENSMUSG00000020023	10
ENSMUSG00000032418-Me1	0.177305	0.128286	0.202	0.137	1	Me1	ENSMUSG00000032418	9
ENSMUSG00000053914-Kdm4d	0.177314	-0.0943746	0.277	0.35	1	Kdm4d	ENSMUSG00000053914	9
ENSMUSG00000024982-Zdhhc6	0.177481	0.234527	0.151	0.102	1	Zdhhc6	ENSMUSG00000024982	19
ENSMUSG00000086826-Gm11739	0.177591	-0.20412	0.143	0.193	1	Gm11739	ENSMUSG00000086826	11
ENSMUSG00000030222-Rerg	0.177638	0.141623	0.261	0.188	1	Rerg	ENSMUSG00000030222	6
ENSMUSG00000062901-Klhl24	0.177641	-0.146814	0.067	0.112	1	Klhl24	ENSMUSG00000062901	16
ENSMUSG00000058317-Ube2e2	0.177721	0.391068	0.412	0.35	1	Ube2e2	ENSMUSG00000058317	14
ENSMUSG00000029009-Mthfr	0.177742	0.059138	0.277	0.193	1	Mthfr	ENSMUSG00000029009	4
ENSMUSG00000103499-Gm6558	0.177787	-0.0678569	0.462	0.523	1	Gm6558	ENSMUSG00000103499	3
ENSMUSG00000019804-Snx3	0.177809	0.206242	0.294	0.228	1	Snx3	ENSMUSG00000019804	10
ENSMUSG00000037475-Thoc2	0.178096	0.134547	0.109	0.066	1	Thoc2	ENSMUSG00000037475	20
ENSMUSG00000030849-Fgfr2	0.178169	-0.10961	0.916	0.975	1	Fgfr2	ENSMUSG00000030849	7
ENSMUSG00000020015-Cdk17	0.178272	-0.126192	0.571	0.624	1	Cdk17	ENSMUSG00000020015	10
ENSMUSG00000097163-BC051077	0.178759	-0.12709	0.059	0.102	1	BC051077	ENSMUSG00000097163	5
ENSMUSG00000029458-Brap	0.178812	0.117918	0.118	0.071	1	Brap	ENSMUSG00000029458	5
ENSMUSG00000032872-Cyb5r4	0.178915	-0.157083	0.084	0.132	1	Cyb5r4	ENSMUSG00000032872	9
ENSMUSG00000012443-Kif11	0.178948	-0.461083	0.193	0.254	1	Kif11	ENSMUSG00000012443	19
ENSMUSG00000044320-1700001O22Rik	0.17923	-0.171258	0.336	0.376	1	1700001O22Rik	ENSMUSG00000044320	2
ENSMUSG00000038485-Socs7	0.179393	0.246446	0.361	0.294	1	Socs7	ENSMUSG00000038485	11
ENSMUSG00000042198-Chchd7	0.179522	0.181489	0.202	0.142	1	Chchd7	ENSMUSG00000042198	4
ENSMUSG00000070372-Capza1	0.179603	-0.107737	0.118	0.173	1	Capza1	ENSMUSG00000070372	3
ENSMUSG00000105430-Gm43301	0.179607	-0.127997	0.059	0.102	1	Gm43301	ENSMUSG00000105430	5
ENSMUSG00000014956-Ppp1cb	0.179629	-0.0610915	0.504	0.614	1	Ppp1cb	ENSMUSG00000014956	5
ENSMUSG00000037926-Ssh2	0.179987	0.312439	0.378	0.315	1	Ssh2	ENSMUSG00000037926	11
ENSMUSG00000085632-Gm12381	0.180012	-0.211738	0.076	0.122	1	Gm12381	ENSMUSG00000085632	4
ENSMUSG00000025967-Eef1b2	0.180024	-0.173413	0.092	0.137	1	Eef1b2	ENSMUSG00000025967	1
ENSMUSG00000046442-Ppm1e	0.180348	-0.100367	0.874	0.949	1	Ppm1e	ENSMUSG00000046442	11
ENSMUSG00000031657-Heatr3	0.180409	-0.115511	0.084	0.132	1	Heatr3	ENSMUSG00000031657	8
ENSMUSG00000021090-Lrrc9	0.180461	-0.14756	0.731	0.848	1	Lrrc9	ENSMUSG00000021090	12
ENSMUSG00000047030-Spata2	0.180487	0.225511	0.218	0.162	1	Spata2	ENSMUSG00000047030	2
ENSMUSG00000071424-Grid2	0.180489	-0.124643	0.529	0.599	1	Grid2	ENSMUSG00000071424	6
ENSMUSG00000108532-Gm32647	0.180605	-0.140878	0.176	0.234	1	Gm32647	ENSMUSG00000108532	7
ENSMUSG00000021373-Cap2	0.180687	0.128961	0.109	0.066	1	Cap2	ENSMUSG00000021373	13
ENSMUSG00000051278-Zgrf1	0.180701	0.129236	0.168	0.112	1	Zgrf1	ENSMUSG00000051278	3
ENSMUSG00000097125-Gm26885	0.180791	-0.16306	0.076	0.122	1	Gm26885	ENSMUSG00000097125	17
ENSMUSG00000098501-Gm19272	0.18083	-0.0772441	0.538	0.629	1	Gm19272	ENSMUSG00000098501	6
ENSMUSG00000044647-Csrnp3	0.181043	0.217526	0.294	0.228	1	Csrnp3	ENSMUSG00000044647	2
ENSMUSG00000031532-Saraf	0.181147	-0.119507	0.462	0.533	1	Saraf	ENSMUSG00000031532	8
ENSMUSG00000104156-Gm38102	0.181201	-0.293628	0.168	0.213	1	Gm38102	ENSMUSG00000104156	5
ENSMUSG00000004568-Arhgef18	0.181313	-0.195628	0.059	0.102	1	Arhgef18	ENSMUSG00000004568	8
ENSMUSG00000024976-Shoc2	0.181406	0.227589	0.563	0.523	1	Shoc2	ENSMUSG00000024976	19
ENSMUSG00000026107-Nabp1	0.181816	-0.161936	0.605	0.64	1	Nabp1	ENSMUSG00000026107	1
ENSMUSG00000025066-Sfr1	0.181874	-0.16097	0.076	0.117	1	Sfr1	ENSMUSG00000025066	19
ENSMUSG00000040828-Catsperd	0.181901	-0.0720309	0.185	0.244	1	Catsperd	ENSMUSG00000040828	17
ENSMUSG00000039883-Lrrc17	0.181901	-0.0588433	0.588	0.711	1	Lrrc17	ENSMUSG00000039883	5
ENSMUSG00000027207-Galk2	0.181904	-0.208413	0.563	0.614	1	Galk2	ENSMUSG00000027207	2
ENSMUSG00000031925-Maml2	0.181938	-0.135404	0.462	0.538	1	Maml2	ENSMUSG00000031925	9
ENSMUSG00000055409-Nell1	0.181996	0.355512	0.412	0.35	1	Nell1	ENSMUSG00000055409	7
ENSMUSG00000002319-Ipo4	0.182157	0.217655	0.16	0.107	1	Ipo4	ENSMUSG00000002319	14
ENSMUSG00000021918-Nek4	0.18226	-0.212016	0.193	0.244	1	Nek4	ENSMUSG00000021918	14
ENSMUSG00000029235-Pdcl2	0.182275	-0.108977	0.37	0.437	1	Pdcl2	ENSMUSG00000029235	5
ENSMUSG00000030385-2900092C05Rik	0.182325	-0.0727898	0.546	0.64	1	2900092C05Rik	ENSMUSG00000030385	7
ENSMUSG00000038782-1700028J19Rik	0.182341	0.123027	0.218	0.152	1	1700028J19Rik	ENSMUSG00000038782	7
ENSMUSG00000000167-Pih1d2	0.182465	0.115551	0.244	0.173	1	Pih1d2	ENSMUSG00000000167	9
ENSMUSG00000110839-Gm47800	0.182511	-0.131402	0.067	0.112	1	Gm47800	ENSMUSG00000110839	9
ENSMUSG00000031446-Cul4a	0.182512	0.29085	0.303	0.239	1	Cul4a	ENSMUSG00000031446	8
ENSMUSG00000052334-1700024B05Rik	0.18259	0.0400005	0.193	0.127	1	1700024B05Rik	ENSMUSG00000052334	14
ENSMUSG00000109228-Fam81b	0.182774	-0.309775	0.336	0.381	1	Fam81b	ENSMUSG00000109228	13
ENSMUSG00000031529-Tnks	0.182843	-0.0523504	0.639	0.706	1	Tnks	ENSMUSG00000031529	8
ENSMUSG00000031901-Dus2	0.182898	-0.283984	0.303	0.34	1	Dus2	ENSMUSG00000031901	8
ENSMUSG00000071104-Ccdc110	0.182921	0.0510119	0.126	0.076	1	Ccdc110	ENSMUSG00000071104	8
ENSMUSG00000109825-Gm45589	0.182921	0.0369493	0.126	0.076	1	Gm45589	ENSMUSG00000109825	8
ENSMUSG00000051910-Sox6	0.182923	-0.0659949	0.832	0.898	1	Sox6	ENSMUSG00000051910	7
ENSMUSG00000028703-Lrrc41	0.182933	0.171302	0.143	0.091	1	Lrrc41	ENSMUSG00000028703	4
ENSMUSG00000067352-Gm14149	0.182965	-0.179647	0.092	0.137	1	Gm14149	ENSMUSG00000067352	2
ENSMUSG00000113092-Gm34662	0.183142	0.128512	0.134	0.086	1	Gm34662	ENSMUSG00000113092	12
ENSMUSG00000006411-Nectin4	0.183307	0.155176	0.109	0.066	1	Nectin4	ENSMUSG00000006411	1
ENSMUSG00000004591-Pkn2	0.183392	0.263157	0.252	0.193	1	Pkn2	ENSMUSG00000004591	3
ENSMUSG00000038668-Lpar1	0.183463	0.258089	0.336	0.269	1	Lpar1	ENSMUSG00000038668	4
ENSMUSG00000047221-Fam185a	0.183591	-0.159943	0.487	0.518	1	Fam185a	ENSMUSG00000047221	5
ENSMUSG00000096405-4930474N05Rik	0.183743	0.25493	0.471	0.406	1	4930474N05Rik	ENSMUSG00000096405	14
ENSMUSG00000035236-Scai	0.183744	0.194166	0.353	0.274	1	Scai	ENSMUSG00000035236	2
ENSMUSG00000116858-Gm49797	0.183748	0.240918	0.101	0.061	1	Gm49797	ENSMUSG00000116858	17
ENSMUSG00000051648-Kctd19	0.18375	0.0862577	0.353	0.264	1	Kctd19	ENSMUSG00000051648	8
ENSMUSG00000022995-Enah	0.183989	-0.092253	0.697	0.777	1	Enah	ENSMUSG00000022995	1
ENSMUSG00000005103-Wdr1	0.184156	0.0490111	0.126	0.076	1	Wdr1	ENSMUSG00000005103	5
ENSMUSG00000071337-Tia1	0.184186	0.190559	0.109	0.066	1	Tia1	ENSMUSG00000071337	6
ENSMUSG00000022091-Sorbs3	0.184206	-0.135486	0.319	0.371	1	Sorbs3	ENSMUSG00000022091	14
ENSMUSG00000099498-Gm29283	0.184321	-0.122064	0.21	0.279	1	Gm29283	ENSMUSG00000099498	1
ENSMUSG00000085664-Atxn7l1os2	0.184538	-0.114698	0.235	0.294	1	Atxn7l1os2	ENSMUSG00000085664	12
ENSMUSG00000094325-Gm20831	0.184715	0.068456	0.118	0.071	1	Gm20831	ENSMUSG00000094325	21
ENSMUSG00000028053-Ash1l	0.184884	0.262174	0.597	0.538	1	Ash1l	ENSMUSG00000028053	3
ENSMUSG00000021595-Nsun2	0.184899	-0.0547551	0.16	0.208	1	Nsun2	ENSMUSG00000021595	13
ENSMUSG00000027562-Car2	0.185069	0.142171	0.109	0.066	1	Car2	ENSMUSG00000027562	3
ENSMUSG00000006715-Gmnn	0.18523	0.254881	0.168	0.122	1	Gmnn	ENSMUSG00000006715	13
ENSMUSG00000021759-Plpp1	0.185244	0.0573645	0.143	0.091	1	Plpp1	ENSMUSG00000021759	13
ENSMUSG00000108627-Gm45079	0.185249	-0.23387	0.445	0.492	1	Gm45079	ENSMUSG00000108627	7
ENSMUSG00000003923-Tfam	0.18531	-0.162855	0.252	0.325	1	Tfam	ENSMUSG00000003923	10
ENSMUSG00000038246-Fam50b	0.185421	-0.168934	0.126	0.178	1	Fam50b	ENSMUSG00000038246	13
ENSMUSG00000066150-Slc31a1	0.185448	0.267408	0.244	0.183	1	Slc31a1	ENSMUSG00000066150	4
ENSMUSG00000118121-Gm50233	0.185579	0.208438	0.101	0.061	1	Gm50233	ENSMUSG00000118121	19
ENSMUSG00000055177-Cstl1	0.18563	-0.0679245	0.059	0.102	1	Cstl1	ENSMUSG00000055177	2
ENSMUSG00000071655-Ubxn1	0.185699	0.136727	0.303	0.223	1	Ubxn1	ENSMUSG00000071655	19
ENSMUSG00000111042-Gm18252	0.185955	0.0961998	0.109	0.066	1	Gm18252	ENSMUSG00000111042	10
ENSMUSG00000112858-Rnf212b	0.185977	-0.0963748	0.244	0.315	1	Rnf212b	ENSMUSG00000112858	14
ENSMUSG00000084901-Gm13266	0.186434	0.163712	0.403	0.34	1	Gm13266	ENSMUSG00000084901	2
ENSMUSG00000111409-Gm49380	0.186465	-0.146226	0.479	0.513	1	Gm49380	ENSMUSG00000111409	9
ENSMUSG00000030801-Kat8	0.1865	0.123414	0.101	0.061	1	Kat8	ENSMUSG00000030801	7
ENSMUSG00000030406-Gipr	0.186816	0.125475	0.185	0.127	1	Gipr	ENSMUSG00000030406	7
ENSMUSG00000046070-Igfals	0.186887	0.17176	0.16	0.107	1	Igfals	ENSMUSG00000046070	17
ENSMUSG00000010095-Slc3a2	0.187207	0.0428678	0.16	0.102	1	Slc3a2	ENSMUSG00000010095	19
ENSMUSG00000109482-Gm4756	0.187424	0.194776	0.101	0.061	1	Gm4756	ENSMUSG00000109482	12
ENSMUSG00000028033-Kcnq5	0.187623	0.104054	0.16	0.107	1	Kcnq5	ENSMUSG00000028033	1
ENSMUSG00000039543-Cfap70	0.187718	-0.102415	0.622	0.695	1	Cfap70	ENSMUSG00000039543	14
ENSMUSG00000034602-Mon2	0.187971	0.108226	0.303	0.234	1	Mon2	ENSMUSG00000034602	10
ENSMUSG00000028953-Abcf2	0.18798	0.0438581	0.185	0.122	1	Abcf2	ENSMUSG00000028953	5
ENSMUSG00000039361-Picalm	0.188	-0.10018	0.319	0.386	1	Picalm	ENSMUSG00000039361	7
ENSMUSG00000120546-ENSMUSG00000120546	0.188005	-0.171388	0.37	0.426	1	ENSMUSG00000120546	ENSMUSG00000120546
ENSMUSG00000049940-Pgrmc2	0.188081	0.265363	0.42	0.36	1	Pgrmc2	ENSMUSG00000049940	3
ENSMUSG00000097564-C430014B12Rik	0.188288	0.134646	0.202	0.142	1	C430014B12Rik	ENSMUSG00000097564	1
ENSMUSG00000063142-Kcnma1	0.188328	-0.397241	0.202	0.244	1	Kcnma1	ENSMUSG00000063142	14
ENSMUSG00000052525-Spdya	0.188486	0.177431	0.235	0.173	1	Spdya	ENSMUSG00000052525	17
ENSMUSG00000064061-Dzip3	0.188595	0.152209	0.277	0.203	1	Dzip3	ENSMUSG00000064061	16
ENSMUSG00000015605-Srf	0.188618	-0.155153	0.193	0.249	1	Srf	ENSMUSG00000015605	17
ENSMUSG00000055116-Arntl	0.18895	-0.214711	0.134	0.183	1	Arntl	ENSMUSG00000055116	7
ENSMUSG00000029817-Tra2a	0.189129	-0.093082	0.706	0.807	1	Tra2a	ENSMUSG00000029817	6
ENSMUSG00000021572-Cep72	0.189266	0.0972818	0.168	0.112	1	Cep72	ENSMUSG00000021572	13
ENSMUSG00000008167-Fbxw9	0.189382	-0.150039	0.311	0.381	1	Fbxw9	ENSMUSG00000008167	8
ENSMUSG00000022365-Derl1	0.189452	0.249819	0.202	0.147	1	Derl1	ENSMUSG00000022365	15
ENSMUSG00000033938-Ndufb7	0.189573	-0.221176	0.118	0.168	1	Ndufb7	ENSMUSG00000033938	8
ENSMUSG00000061322-Dnai1	0.189628	-0.163788	0.555	0.594	1	Dnai1	ENSMUSG00000061322	4
ENSMUSG00000066551-Hmgb1	0.189741	0.196076	0.235	0.178	1	Hmgb1	ENSMUSG00000066551	5
ENSMUSG00000047412-Zbtb44	0.189743	-0.0647172	0.42	0.472	1	Zbtb44	ENSMUSG00000047412	9
ENSMUSG00000005374-Tbl2	0.18977	-0.182881	0.126	0.173	1	Tbl2	ENSMUSG00000005374	5
ENSMUSG00000028976-Slc2a5	0.189889	0.0820619	0.118	0.071	1	Slc2a5	ENSMUSG00000028976	4
ENSMUSG00000086487-Gm11638	0.190123	0.143138	0.319	0.234	1	Gm11638	ENSMUSG00000086487	11
ENSMUSG00000030417-Pdcd5	0.190204	-0.0574838	0.286	0.365	1	Pdcd5	ENSMUSG00000030417	7
ENSMUSG00000029802-Abcg2	0.19026	-0.219476	0.454	0.497	1	Abcg2	ENSMUSG00000029802	6
ENSMUSG00000073846-Gm12526	0.190333	0.13446	0.134	0.086	1	Gm12526	ENSMUSG00000073846	4
ENSMUSG00000052026-Slc6a7	0.190334	-0.228399	0.168	0.223	1	Slc6a7	ENSMUSG00000052026	18
ENSMUSG00000036606-Plxnb2	0.190356	0.17462	0.244	0.173	1	Plxnb2	ENSMUSG00000036606	15
ENSMUSG00000025081-Tdrd1	0.190479	-0.196369	0.176	0.228	1	Tdrd1	ENSMUSG00000025081	19
ENSMUSG00000048484-Gm7461	0.190653	-0.0178245	0.084	0.137	1	Gm7461	ENSMUSG00000048484	8
ENSMUSG00000117000-Gm32509	0.190659	0.141204	0.361	0.279	1	Gm32509	ENSMUSG00000117000	16
ENSMUSG00000049106-Dcaf5	0.190672	0.276857	0.227	0.162	1	Dcaf5	ENSMUSG00000049106	12
ENSMUSG00000025318-Jph3	0.190719	0.0204675	0.143	0.091	1	Jph3	ENSMUSG00000025318	8
ENSMUSG00000027312-Atrn	0.190852	0.179803	0.151	0.102	1	Atrn	ENSMUSG00000027312	2
ENSMUSG00000068250-Amn1	0.190894	0.186063	0.639	0.629	1	Amn1	ENSMUSG00000068250	6
ENSMUSG00000041671-Pyroxd1	0.190945	-0.188337	0.134	0.183	1	Pyroxd1	ENSMUSG00000041671	6
ENSMUSG00000026094-Stk17b	0.191008	-0.147276	0.303	0.365	1	Stk17b	ENSMUSG00000026094	1
ENSMUSG00000002228-Ppm1j	0.191057	-0.199887	0.21	0.264	1	Ppm1j	ENSMUSG00000002228	3
ENSMUSG00000034075-Zdhhc5	0.191065	0.0351354	0.202	0.137	1	Zdhhc5	ENSMUSG00000034075	2
ENSMUSG00000037689-Tmem247	0.191163	-0.00953568	0.345	0.437	1	Tmem247	ENSMUSG00000037689	17
ENSMUSG00000056427-Slit3	0.191209	0.491653	0.202	0.152	1	Slit3	ENSMUSG00000056427	11
ENSMUSG00000112925-Gm31763	0.191334	0.0587764	0.109	0.066	1	Gm31763	ENSMUSG00000112925	10
ENSMUSG00000120820-ENSMUSG00000120820	0.191511	0.0940005	0.143	0.091	1	ENSMUSG00000120820	ENSMUSG00000120820
ENSMUSG00000027673-Ndufb5	0.191917	0.262437	0.345	0.269	1	Ndufb5	ENSMUSG00000027673	3
ENSMUSG00000085779-Atcayos	0.192035	-0.172245	0.244	0.294	1	Atcayos	ENSMUSG00000085779	10
ENSMUSG00000109657-1700008N11Rik	0.192242	0.0902499	0.109	0.066	1	1700008N11Rik	ENSMUSG00000109657	8
ENSMUSG00000022185-Acin1	0.192257	0.307885	0.529	0.462	1	Acin1	ENSMUSG00000022185	14
ENSMUSG00000029229-Chic2	0.192391	0.230633	0.227	0.168	1	Chic2	ENSMUSG00000029229	5
ENSMUSG00000049154-Fam183b	0.192442	-0.0668626	0.429	0.492	1	Fam183b	ENSMUSG00000049154	11
ENSMUSG00000058729-Lin9	0.192662	0.207486	0.168	0.117	1	Lin9	ENSMUSG00000058729	1
ENSMUSG00000114536-Gm48837	0.192675	0.203579	0.37	0.289	1	Gm48837	ENSMUSG00000114536	13
ENSMUSG00000033732-Sf3b3	0.192956	0.153342	0.202	0.142	1	Sf3b3	ENSMUSG00000033732	8
ENSMUSG00000078619-Smarcd2	0.192975	0.0243833	0.126	0.076	1	Smarcd2	ENSMUSG00000078619	11
ENSMUSG00000038011-Dnah10	0.193151	-0.0420724	0.739	0.838	1	Dnah10	ENSMUSG00000038011	5
ENSMUSG00000049904-Tmem17	0.193153	0.0913051	0.109	0.066	1	Tmem17	ENSMUSG00000049904	11
ENSMUSG00000037296-Lsm1	0.193199	-0.220299	0.126	0.173	1	Lsm1	ENSMUSG00000037296	8
ENSMUSG00000059920-4930453N24Rik	0.19336	0.270719	0.462	0.391	1	4930453N24Rik	ENSMUSG00000059920	16
ENSMUSG00000097710-2310026I22Rik	0.193376	0.229433	0.311	0.244	1	2310026I22Rik	ENSMUSG00000097710	18
ENSMUSG00000107086-Gm43808	0.193595	-0.0884555	0.076	0.122	1	Gm43808	ENSMUSG00000107086	5
ENSMUSG00000041895-Wipi1	0.193595	0.102622	0.134	0.086	1	Wipi1	ENSMUSG00000041895	11
ENSMUSG00000035984-Nme5	0.193728	-0.236815	0.521	0.528	1	Nme5	ENSMUSG00000035984	18
ENSMUSG00000030275-Etnk1	0.193831	0.175017	0.361	0.279	1	Etnk1	ENSMUSG00000030275	6
ENSMUSG00000007080-Pole	0.193988	0.126694	0.101	0.061	1	Pole	ENSMUSG00000007080	5
ENSMUSG00000038122-Tbc1d32	0.194046	-0.0814652	0.63	0.655	1	Tbc1d32	ENSMUSG00000038122	10
ENSMUSG00000085631-9630028H03Rik	0.194067	0.096943	0.109	0.066	1	9630028H03Rik	ENSMUSG00000085631	2
ENSMUSG00000116616-Gm49688	0.194131	0.0556837	0.218	0.274	1	Gm49688	ENSMUSG00000116616	16
ENSMUSG00000023911-Flywch2	0.19426	-0.106813	0.067	0.112	1	Flywch2	ENSMUSG00000023911	17
ENSMUSG00000024097-Srsf7	0.194304	0.261043	0.597	0.533	1	Srsf7	ENSMUSG00000024097	17
ENSMUSG00000029563-Foxp2	0.194506	0.44717	0.361	0.31	1	Foxp2	ENSMUSG00000029563	6
ENSMUSG00000041268-Dmxl2	0.194785	0.157019	0.118	0.076	1	Dmxl2	ENSMUSG00000041268	9
ENSMUSG00000022564-Grina	0.194895	-0.193909	0.21	0.269	1	Grina	ENSMUSG00000022564	15
ENSMUSG00000051113-Garin5a	0.195091	-0.192298	0.681	0.766	1	Garin5a	ENSMUSG00000051113
ENSMUSG00000019437-Tlcd1	0.195298	0.129887	0.126	0.081	1	Tlcd1	ENSMUSG00000019437	11
ENSMUSG00000044912-Syt16	0.195348	-0.166116	0.101	0.147	1	Syt16	ENSMUSG00000044912	12
ENSMUSG00000025977-Boll	0.195375	-0.0978639	0.479	0.579	1	Boll	ENSMUSG00000025977	1
ENSMUSG00000093394-Gm20621	0.195626	0.108072	0.193	0.132	1	Gm20621	ENSMUSG00000093394	15
ENSMUSG00000038274-Fau	0.19575	0.431069	0.479	0.421	1	Fau	ENSMUSG00000038274	19
ENSMUSG00000045751-Mms22l	0.195754	-0.198942	0.076	0.117	1	Mms22l	ENSMUSG00000045751	4
ENSMUSG00000111645-Gm32171	0.195783	-0.250035	0.227	0.284	1	Gm32171	ENSMUSG00000111645	9
ENSMUSG00000057246-BC051142	0.195799	0.0970912	0.958	0.99	1	BC051142	ENSMUSG00000057246	17
ENSMUSG00000028681-Ptch2	0.195811	-0.0862721	0.168	0.228	1	Ptch2	ENSMUSG00000028681	4
ENSMUSG00000049091-Sephs2	0.195857	0.112436	0.16	0.107	1	Sephs2	ENSMUSG00000049091	7
ENSMUSG00000022283-Pabpc1	0.195943	-0.164862	0.613	0.655	1	Pabpc1	ENSMUSG00000022283	15
ENSMUSG00000070568-Slc6a21	0.195977	-0.0989092	0.605	0.685	1	Slc6a21	ENSMUSG00000070568	7
ENSMUSG00000008333-Snrpb2	0.196068	-0.0748077	0.076	0.122	1	Snrpb2	ENSMUSG00000008333	2
ENSMUSG00000038368-Focad	0.196127	-0.0770949	0.168	0.239	1	Focad	ENSMUSG00000038368	4
ENSMUSG00000039330-Tsga10ip	0.196433	-0.0736538	0.168	0.228	1	Tsga10ip	ENSMUSG00000039330	19
ENSMUSG00000120696-ENSMUSG00000120696	0.196666	-0.115417	0.118	0.173	1	ENSMUSG00000120696	ENSMUSG00000120696
ENSMUSG00000032679-Cd59a	0.196828	0.0567579	0.109	0.066	1	Cd59a	ENSMUSG00000032679	2
ENSMUSG00000040280-Ndufa4l2	0.196843	-0.206118	0.235	0.284	1	Ndufa4l2	ENSMUSG00000040280	10
ENSMUSG00000120319-ENSMUSG00000120319	0.196852	0.163049	0.101	0.061	1	ENSMUSG00000120319	ENSMUSG00000120319
ENSMUSG00000058594-Fbh1	0.196897	-0.0244247	0.084	0.137	1	Fbh1	ENSMUSG00000058594	2
ENSMUSG00000024072-Yipf4	0.196967	0.138328	0.193	0.137	1	Yipf4	ENSMUSG00000024072	17
ENSMUSG00000026209-Dnpep	0.197002	0.227797	0.126	0.081	1	Dnpep	ENSMUSG00000026209	1
ENSMUSG00000089900-Tbc1d22bos	0.197067	0.196084	0.168	0.117	1	Tbc1d22bos	ENSMUSG00000089900	17
ENSMUSG00000079051-Vinac1	0.197121	0.0508703	0.143	0.091	1	Vinac1	ENSMUSG00000079051	2
ENSMUSG00000074771-Ankef1	0.197169	-0.143789	0.605	0.695	1	Ankef1	ENSMUSG00000074771	2
ENSMUSG00000049553-Polr1a	0.197208	-0.0642452	0.059	0.102	1	Polr1a	ENSMUSG00000049553	6
ENSMUSG00000114242-Gm31219	0.197255	-0.324004	0.168	0.213	1	Gm31219	ENSMUSG00000114242	13
ENSMUSG00000023235-Ccl25	0.197382	0.161377	0.16	0.107	1	Ccl25	ENSMUSG00000023235	8
ENSMUSG00000022525-Plaat1	0.197419	0.208331	0.118	0.076	1	Plaat1	ENSMUSG00000022525	16
ENSMUSG00000056735-A930024E05Rik	0.197431	-0.221093	0.42	0.487	1	A930024E05Rik	ENSMUSG00000056735	5
ENSMUSG00000110559-Gm26843	0.19754	-0.155088	0.185	0.244	1	Gm26843	ENSMUSG00000110559	8
ENSMUSG00000032514-Ttc21a	0.19756	-0.13093	0.765	0.888	1	Ttc21a	ENSMUSG00000032514	9
ENSMUSG00000036377-Cracd	0.197585	-0.132753	0.815	0.914	1	Cracd	ENSMUSG00000036377	5
ENSMUSG00000028443-Nudt2	0.197729	-0.0207787	0.076	0.122	1	Nudt2	ENSMUSG00000028443	4
ENSMUSG00000058656-Samd12	0.197736	-0.175536	0.151	0.208	1	Samd12	ENSMUSG00000058656	15
ENSMUSG00000079091-Gm3404	0.197915	0.302342	0.269	0.213	1	Gm3404	ENSMUSG00000079091	5
ENSMUSG00000078161-Erich3	0.198017	-0.0868161	0.412	0.452	1	Erich3	ENSMUSG00000078161	3
ENSMUSG00000107132-Gm15997	0.198094	-0.138952	0.193	0.249	1	Gm15997	ENSMUSG00000107132	5
ENSMUSG00000091558-Gm17227	0.198148	0.102587	0.16	0.107	1	Gm17227	ENSMUSG00000091558	19
ENSMUSG00000030043-Tacr1	0.198369	-0.234609	0.101	0.147	1	Tacr1	ENSMUSG00000030043	6
ENSMUSG00000099137-Gm10603	0.198394	-0.182004	0.134	0.183	1	Gm10603	ENSMUSG00000099137	7
ENSMUSG00000030747-Dgat2	0.198397	-0.157332	0.277	0.34	1	Dgat2	ENSMUSG00000030747	7
ENSMUSG00000120977-ENSMUSG00000120977	0.198594	0.133785	0.151	0.102	1	ENSMUSG00000120977	ENSMUSG00000120977
ENSMUSG00000064037-Gpn1	0.198603	0.324016	0.429	0.371	1	Gpn1	ENSMUSG00000064037	5
ENSMUSG00000035354-Uvrag	0.198778	0.168252	0.101	0.061	1	Uvrag	ENSMUSG00000035354	7
ENSMUSG00000075307-Klhl41	0.198907	-0.175041	0.151	0.203	1	Klhl41	ENSMUSG00000075307	2
ENSMUSG00000022377-Asap1	0.199026	-0.103406	0.445	0.497	1	Asap1	ENSMUSG00000022377	15
ENSMUSG00000085721-Gm12796	0.199036	0.37445	0.109	0.071	1	Gm12796	ENSMUSG00000085721	4
ENSMUSG00000036323-Srp72	0.199155	-0.102673	0.378	0.447	1	Srp72	ENSMUSG00000036323	5
ENSMUSG00000085740-4930505K14Rik	0.199204	-0.162968	0.277	0.33	1	4930505K14Rik	ENSMUSG00000085740	5
ENSMUSG00000028832-Stmn1	0.199443	0.222109	0.319	0.244	1	Stmn1	ENSMUSG00000028832	4
ENSMUSG00000109536-9330162G02Rik	0.199471	0.188376	0.143	0.096	1	9330162G02Rik	ENSMUSG00000109536	7
ENSMUSG00000022889-Mrpl39	0.199579	0.285602	0.126	0.081	1	Mrpl39	ENSMUSG00000022889	16
ENSMUSG00000001909-Trmt1	0.199649	0.0774078	0.118	0.071	1	Trmt1	ENSMUSG00000001909	8
ENSMUSG00000097814-Panct2	0.200209	0.173901	0.202	0.147	1	Panct2	ENSMUSG00000097814	1
ENSMUSG00000061751-Kalrn	0.200241	0.149912	0.134	0.086	1	Kalrn	ENSMUSG00000061751	16
ENSMUSG00000018570-2810408A11Rik	0.200474	-0.0753528	0.286	0.345	1	2810408A11Rik	ENSMUSG00000018570	11
ENSMUSG00000025716-Myo3a	0.200573	0.0502978	0.193	0.244	1	Myo3a	ENSMUSG00000025716	2
ENSMUSG00000026156-B3gat2	0.200674	-0.180595	0.261	0.31	1	B3gat2	ENSMUSG00000026156	1
ENSMUSG00000022085-Pebp4	0.200741	-0.172548	0.21	0.269	1	Pebp4	ENSMUSG00000022085	14
ENSMUSG00000086946-Gm15527	0.20097	-0.170131	0.067	0.107	1	Gm15527	ENSMUSG00000086946	6
ENSMUSG00000026596-Abl2	0.201009	0.109893	0.227	0.162	1	Abl2	ENSMUSG00000026596	1
ENSMUSG00000117966-1700061A03Rik	0.201083	-0.0649038	0.076	0.122	1	1700061A03Rik	ENSMUSG00000117966	19
ENSMUSG00000116641-Gm41505	0.20109	0.212374	0.143	0.096	1	Gm41505	ENSMUSG00000116641	16
ENSMUSG00000028753-Vwa5b1	0.2012	0.238971	0.328	0.259	1	Vwa5b1	ENSMUSG00000028753	4
ENSMUSG00000046671-Mtfr1l	0.201202	0.0526897	0.143	0.091	1	Mtfr1l	ENSMUSG00000046671	4
ENSMUSG00000048668-Rhno1	0.201209	0.202596	0.261	0.193	1	Rhno1	ENSMUSG00000048668	6
ENSMUSG00000024826-Dpf2	0.201357	-0.156659	0.092	0.137	1	Dpf2	ENSMUSG00000024826	19
ENSMUSG00000032030-Cul5	0.201585	-0.115155	0.143	0.193	1	Cul5	ENSMUSG00000032030	9
ENSMUSG00000036641-Ccdc148	0.201884	0.128904	0.647	0.736	1	Ccdc148	ENSMUSG00000036641	2
ENSMUSG00000028322-Exosc3	0.202168	0.246232	0.387	0.32	1	Exosc3	ENSMUSG00000028322	4
ENSMUSG00000057060-Slc35f3	0.20218	0.0936882	0.126	0.081	1	Slc35f3	ENSMUSG00000057060	8
ENSMUSG00000039958-Etfbkmt	0.202228	-0.194864	0.269	0.32	1	Etfbkmt	ENSMUSG00000039958	6
ENSMUSG00000049387-Cox7b2	0.202233	0.0127611	0.639	0.711	1	Cox7b2	ENSMUSG00000049387	5
ENSMUSG00000006024-Napa	0.202296	-0.222208	0.143	0.188	1	Napa	ENSMUSG00000006024	7
ENSMUSG00000041592-Sdk2	0.202369	-0.0848131	0.118	0.173	1	Sdk2	ENSMUSG00000041592	11
ENSMUSG00000054256-Msi1	0.202458	-0.0129254	0.277	0.34	1	Msi1	ENSMUSG00000054256	5
ENSMUSG00000072145-BC061237	0.202465	-0.220302	0.227	0.279	1	BC061237	ENSMUSG00000072145	14
ENSMUSG00000068167-Csnka2ip	0.202621	0.0286812	0.487	0.574	1	Csnka2ip	ENSMUSG00000068167	16
ENSMUSG00000101750-Olfr1392	0.202764	-0.141081	0.067	0.107	1	Olfr1392	ENSMUSG00000101750	11
ENSMUSG00000096002-Vmn2r53	0.202776	0.183927	0.134	0.086	1	Vmn2r53	ENSMUSG00000096002	7
ENSMUSG00000011486-Slc25a41	0.202908	0.0998169	0.109	0.066	1	Slc25a41	ENSMUSG00000011486	17
ENSMUSG00000092399-4930556N13Rik	0.202946	0.175989	0.21	0.152	1	4930556N13Rik	ENSMUSG00000092399	11
ENSMUSG00000112488-Gm33981	0.202949	-0.160706	0.445	0.513	1	Gm33981	ENSMUSG00000112488	10
ENSMUSG00000069670-Nkain2	0.203112	0.29273	0.555	0.508	1	Nkain2	ENSMUSG00000069670	10
ENSMUSG00000018501-Ncor1	0.203273	-0.239958	0.588	0.619	1	Ncor1	ENSMUSG00000018501	11
ENSMUSG00000031590-Frg1	0.203288	-0.130888	0.126	0.178	1	Frg1	ENSMUSG00000031590	8
ENSMUSG00000039632-Odad3	0.203362	-0.235852	0.218	0.259	1	Odad3	ENSMUSG00000039632	9
ENSMUSG00000030403-Vasp	0.203896	-0.113132	0.269	0.32	1	Vasp	ENSMUSG00000030403	7
ENSMUSG00000034432-Cops8	0.203945	0.179734	0.277	0.208	1	Cops8	ENSMUSG00000034432	1
ENSMUSG00000085085-1700086P04Rik	0.203989	0.191835	0.294	0.234	1	1700086P04Rik	ENSMUSG00000085085	4
ENSMUSG00000075569-Rsph10b	0.204087	-0.0188154	0.546	0.614	1	Rsph10b	ENSMUSG00000075569	5
ENSMUSG00000114654-Gm47918	0.2041	-0.0337904	0.092	0.142	1	Gm47918	ENSMUSG00000114654	13
ENSMUSG00000030345-Dyrk4	0.204147	0.124377	0.101	0.061	1	Dyrk4	ENSMUSG00000030345	6
ENSMUSG00000097712-Gm10532	0.204268	-0.124735	0.185	0.249	1	Gm10532	ENSMUSG00000097712	18
ENSMUSG00000087544-Gm13923	0.204273	-0.191876	0.076	0.117	1	Gm13923	ENSMUSG00000087544	2
ENSMUSG00000030201-Lrp6	0.204331	0.055783	0.109	0.066	1	Lrp6	ENSMUSG00000030201	6
ENSMUSG00000025016-Tm9sf3	0.204537	0.0991208	0.185	0.127	1	Tm9sf3	ENSMUSG00000025016	19
ENSMUSG00000074576-Mocs3	0.204592	-0.0828496	0.059	0.102	1	Mocs3	ENSMUSG00000074576	2
ENSMUSG00000044224-Dnajc21	0.20464	0.0881956	0.101	0.061	1	Dnajc21	ENSMUSG00000044224	15
ENSMUSG00000086769-Gm15587	0.204717	0.132284	0.454	0.355	1	Gm15587	ENSMUSG00000086769	5
ENSMUSG00000029784-Ssmem1	0.205015	-0.196394	0.235	0.279	1	Ssmem1	ENSMUSG00000029784	6
ENSMUSG00000040738-Ints8	0.205072	0.103333	0.176	0.122	1	Ints8	ENSMUSG00000040738	4
ENSMUSG00000025245-Lztfl1	0.205099	-0.0517152	0.571	0.65	1	Lztfl1	ENSMUSG00000025245	9
ENSMUSG00000033102-Cdc14b	0.205238	-0.140847	0.546	0.599	1	Cdc14b	ENSMUSG00000033102	13
ENSMUSG00000097177-9330159M07Rik	0.205283	0.0730866	0.109	0.066	1	9330159M07Rik	ENSMUSG00000097177	9
ENSMUSG00000085691-Gm14216	0.205353	-0.138082	0.092	0.137	1	Gm14216	ENSMUSG00000085691	2
ENSMUSG00000039168-Dap	0.205367	-0.20142	0.269	0.315	1	Dap	ENSMUSG00000039168	15
ENSMUSG00000033799-Tasor2	0.205416	-0.07444	0.773	0.863	1	Tasor2	ENSMUSG00000033799	13
ENSMUSG00000021171-Esyt2	0.205689	-0.137269	0.143	0.193	1	Esyt2	ENSMUSG00000021171	12
ENSMUSG00000094421-Gm20778	0.205751	-0.142261	0.134	0.188	1	Gm20778	ENSMUSG00000094421	8
ENSMUSG00000048410-Zfp407	0.20577	-0.201706	0.21	0.264	1	Zfp407	ENSMUSG00000048410	18
ENSMUSG00000112412-Gm35239	0.205948	-0.176548	0.437	0.513	1	Gm35239	ENSMUSG00000112412	12
ENSMUSG00000039164-Naif1	0.206365	-0.108762	0.16	0.213	1	Naif1	ENSMUSG00000039164	2
ENSMUSG00000042305-Tmem183a	0.206569	0.251081	0.126	0.081	1	Tmem183a	ENSMUSG00000042305	1
ENSMUSG00000030452-Nipa2	0.206622	0.0595253	0.101	0.061	1	Nipa2	ENSMUSG00000030452	7
ENSMUSG00000043535-Setx	0.206685	0.428051	0.504	0.472	1	Setx	ENSMUSG00000043535	2
ENSMUSG00000037119-Fam91a1	0.206758	-0.193881	0.168	0.223	1	Fam91a1	ENSMUSG00000037119	15
ENSMUSG00000117317-Gm49961	0.206789	-0.0412881	0.134	0.193	1	Gm49961	ENSMUSG00000117317	16
ENSMUSG00000009112-Bcl2l13	0.206881	-0.13335	0.076	0.117	1	Bcl2l13	ENSMUSG00000009112	6
ENSMUSG00000045519-Zfp560	0.206926	-0.104414	0.235	0.294	1	Zfp560	ENSMUSG00000045519	9
ENSMUSG00000017417-Plxdc1	0.206978	0.0960238	0.235	0.173	1	Plxdc1	ENSMUSG00000017417	11
ENSMUSG00000036273-Lrrk2	0.207298	0.173692	0.118	0.076	1	Lrrk2	ENSMUSG00000036273	15
ENSMUSG00000038671-Arfrp1	0.207455	0.113598	0.126	0.081	1	Arfrp1	ENSMUSG00000038671	2
ENSMUSG00000117342-Gm31818	0.207461	-0.256522	0.269	0.299	1	Gm31818	ENSMUSG00000117342	17
ENSMUSG00000029766-1700012A03Rik	0.207477	0.162789	0.261	0.193	1	1700012A03Rik	ENSMUSG00000029766	6
ENSMUSG00000096527-Gm6370	0.207482	0.228006	0.613	0.614	1	Gm6370	ENSMUSG00000096527	5
ENSMUSG00000117608-Gm53018	0.207584	0.373781	0.193	0.137	1	Gm53018	ENSMUSG00000117608	18
ENSMUSG00000030641-Ddias	0.207618	0.0900202	0.101	0.061	1	Ddias	ENSMUSG00000030641	7
ENSMUSG00000024970-Spindoc	0.207682	-0.341487	0.445	0.482	1	Spindoc	ENSMUSG00000024970	19
ENSMUSG00000030303-Far2	0.207755	-0.150043	0.076	0.117	1	Far2	ENSMUSG00000030303	6
ENSMUSG00000016921-Srsf6	0.208027	0.271023	0.16	0.112	1	Srsf6	ENSMUSG00000016921	2
ENSMUSG00000071265-1700086L19Rik	0.208289	-0.110575	0.361	0.421	1	1700086L19Rik	ENSMUSG00000071265	12
ENSMUSG00000037020-Wdr62	0.208344	0.117768	0.126	0.081	1	Wdr62	ENSMUSG00000037020	7
ENSMUSG00000104237-Gm33533	0.208403	-0.174064	0.109	0.152	1	Gm33533	ENSMUSG00000104237	1
ENSMUSG00000051234-Rnf7	0.208854	-0.0909585	0.261	0.33	1	Rnf7	ENSMUSG00000051234	9
ENSMUSG00000026924-Sec16a	0.208998	0.0892457	0.151	0.102	1	Sec16a	ENSMUSG00000026924	2
ENSMUSG00000032221-Mns1	0.209143	0.219895	0.454	0.381	1	Mns1	ENSMUSG00000032221	9
ENSMUSG00000029381-Shroom3	0.209236	0.106116	0.126	0.081	1	Shroom3	ENSMUSG00000029381	5
ENSMUSG00000038187-Btbd10	0.209424	0.298237	0.681	0.624	1	Btbd10	ENSMUSG00000038187	7
ENSMUSG00000096967-Gm26621	0.209756	0.152969	0.193	0.137	1	Gm26621	ENSMUSG00000096967	15
ENSMUSG00000037196-Pacrg	0.209988	0.0660824	0.95	0.98	1	Pacrg	ENSMUSG00000037196	17
ENSMUSG00000001844-Zdhhc4	0.210053	0.143354	0.118	0.076	1	Zdhhc4	ENSMUSG00000001844	5
ENSMUSG00000063260-Syt10	0.210093	0.0164549	0.109	0.066	1	Syt10	ENSMUSG00000063260	15
ENSMUSG00000016308-Ube2a	0.21013	0.18221	0.126	0.081	1	Ube2a	ENSMUSG00000016308	20
ENSMUSG00000025423-Pias2	0.210296	-0.113481	0.739	0.782	1	Pias2	ENSMUSG00000025423	18
ENSMUSG00000051176-Zfp42	0.21052	0.052539	0.134	0.086	1	Zfp42	ENSMUSG00000051176	8
ENSMUSG00000002763-Pex6	0.210627	0.0745388	0.101	0.061	1	Pex6	ENSMUSG00000002763	17
ENSMUSG00000007739-Cct4	0.21069	0.221399	0.235	0.183	1	Cct4	ENSMUSG00000007739	11
ENSMUSG00000105254-Gm42951	0.210725	-0.189424	0.109	0.152	1	Gm42951	ENSMUSG00000105254	5
ENSMUSG00000110009-4930543E12Rik	0.211042	-0.218164	0.277	0.34	1	4930543E12Rik	ENSMUSG00000110009	7
ENSMUSG00000117718-1500032F14Rik	0.211044	-0.169352	0.092	0.137	1	1500032F14Rik	ENSMUSG00000117718	19
ENSMUSG00000030557-Mef2a	0.211389	-0.147052	0.37	0.437	1	Mef2a	ENSMUSG00000030557	7
ENSMUSG00000033278-Ptprm	0.211394	0.0613368	0.134	0.086	1	Ptprm	ENSMUSG00000033278	17
ENSMUSG00000024241-Sos1	0.211419	-0.0131145	0.303	0.381	1	Sos1	ENSMUSG00000024241	17
ENSMUSG00000057561-Eif1a	0.211446	0.147368	0.378	0.315	1	Eif1a	ENSMUSG00000057561	18
ENSMUSG00000040140-Tdrd6	0.211463	0.257116	0.437	0.371	1	Tdrd6	ENSMUSG00000040140	17
ENSMUSG00000031967-Afg3l1	0.211464	0.210011	0.529	0.467	1	Afg3l1	ENSMUSG00000031967	8
ENSMUSG00000026778-Prkcq	0.211482	-0.0919061	0.168	0.228	1	Prkcq	ENSMUSG00000026778	2
ENSMUSG00000101609-Kcnq1ot1	0.211662	0.367622	0.597	0.609	1	Kcnq1ot1	ENSMUSG00000101609	7
ENSMUSG00000073987-Ggh	0.211686	0.249513	0.261	0.208	1	Ggh	ENSMUSG00000073987	4
ENSMUSG00000030793-Pycard	0.21188	0.189254	0.176	0.122	1	Pycard	ENSMUSG00000030793	7
ENSMUSG00000037649-H2-DMa	0.211904	-0.132857	0.403	0.467	1	DMa	ENSMUSG00000037649
ENSMUSG00000031715-Smarca5	0.212002	0.263583	0.269	0.203	1	Smarca5	ENSMUSG00000031715	8
ENSMUSG00000043727-F830045P16Rik	0.21204	0.0532669	0.109	0.066	1	F830045P16Rik	ENSMUSG00000043727	2
ENSMUSG00000047248-C2cd3	0.212247	-0.16499	0.622	0.706	1	C2cd3	ENSMUSG00000047248	7
ENSMUSG00000005474-Myl10	0.212308	-0.225071	0.353	0.406	1	Myl10	ENSMUSG00000005474	5
ENSMUSG00000040265-Dnm3	0.212336	-0.229659	0.261	0.31	1	Dnm3	ENSMUSG00000040265	1
ENSMUSG00000030336-Cd27	0.212545	-0.222896	0.345	0.401	1	Cd27	ENSMUSG00000030336	6
ENSMUSG00000027071-P2rx3	0.21264	0.374738	0.227	0.178	1	P2rx3	ENSMUSG00000027071	2
ENSMUSG00000021258-Ccnk	0.212713	-0.217149	0.118	0.162	1	Ccnk	ENSMUSG00000021258	12
ENSMUSG00000110865-Gm47046	0.212815	-0.0966151	0.21	0.269	1	Gm47046	ENSMUSG00000110865	10
ENSMUSG00000040367-Lrrd1	0.21283	0.167784	0.126	0.081	1	Lrrd1	ENSMUSG00000040367	5
ENSMUSG00000060376-Bckdha	0.212835	0.174369	0.118	0.076	1	Bckdha	ENSMUSG00000060376	7
ENSMUSG00000097156-Gm3764	0.213195	-0.262033	0.227	0.289	1	Gm3764	ENSMUSG00000097156	3
ENSMUSG00000044471-Lncpint	0.213246	0.0973889	0.193	0.132	1	Lncpint	ENSMUSG00000044471	6
ENSMUSG00000087162-Gm14244	0.213264	0.22907	0.328	0.254	1	Gm14244	ENSMUSG00000087162	2
ENSMUSG00000028312-Smc2	0.213363	0.272162	0.513	0.452	1	Smc2	ENSMUSG00000028312	4
ENSMUSG00000036928-Stag3	0.213414	-0.0383953	0.126	0.178	1	Stag3	ENSMUSG00000036928	5
ENSMUSG00000086263-4930519D14Rik	0.213475	-0.179264	0.118	0.162	1	4930519D14Rik	ENSMUSG00000086263	13
ENSMUSG00000099418-Gm6657	0.213534	0.192754	0.319	0.254	1	Gm6657	ENSMUSG00000099418	12
ENSMUSG00000010025-Aldh3a2	0.213813	-0.161081	0.084	0.127	1	Aldh3a2	ENSMUSG00000010025	11
ENSMUSG00000020151-Ptprr	0.214101	0.199998	0.109	0.071	1	Ptprr	ENSMUSG00000020151	10
ENSMUSG00000022982-Sod1	0.214122	-0.109164	0.403	0.442	1	Sod1	ENSMUSG00000022982	16
ENSMUSG00000033589-Reep4	0.214136	0.172603	0.185	0.132	1	Reep4	ENSMUSG00000033589	14
ENSMUSG00000035202-Lars2	0.214149	-0.0513374	0.252	0.305	1	Lars2	ENSMUSG00000035202	9
ENSMUSG00000014313-Cox6c	0.214194	-0.204418	0.706	0.726	1	Cox6c	ENSMUSG00000014313	15
ENSMUSG00000021676-Iqgap2	0.214266	-0.070139	0.689	0.832	1	Iqgap2	ENSMUSG00000021676	13
ENSMUSG00000087267-4933427J07Rik	0.214644	0.0766798	0.126	0.081	1	4933427J07Rik	ENSMUSG00000087267	2
ENSMUSG00000021850-ccdc198	0.214792	-0.0872556	0.378	0.431	1	ccdc198	ENSMUSG00000021850	14
ENSMUSG00000098630-Gm27198	0.214984	-0.362144	0.218	0.259	1	Gm27198	ENSMUSG00000098630	14
ENSMUSG00000045333-Zfp423	0.215088	-0.226149	0.151	0.198	1	Zfp423	ENSMUSG00000045333	8
ENSMUSG00000014850-Msh3	0.215381	0.080124	0.202	0.142	1	Msh3	ENSMUSG00000014850	13
ENSMUSG00000023452-Pisd	0.215427	-0.194964	0.109	0.152	1	Pisd	ENSMUSG00000023452	5
ENSMUSG00000049565-Aknad1	0.215507	-0.134187	0.218	0.274	1	Aknad1	ENSMUSG00000049565	3
ENSMUSG00000114828-AI463229	0.215739	0.0917476	0.185	0.127	1	AI463229	ENSMUSG00000114828	13
ENSMUSG00000036112-Metap2	0.216094	-0.197575	0.42	0.472	1	Metap2	ENSMUSG00000036112	10
ENSMUSG00000022141-Nipbl	0.216156	0.191486	0.748	0.695	1	Nipbl	ENSMUSG00000022141	15
ENSMUSG00000026179-Pnkd	0.216371	-0.221798	0.395	0.442	1	Pnkd	ENSMUSG00000026179	1
ENSMUSG00000028098-Rnf115	0.216372	0.125864	0.193	0.137	1	Rnf115	ENSMUSG00000028098	3
ENSMUSG00000029501-Ankle2	0.216402	-0.152116	0.084	0.127	1	Ankle2	ENSMUSG00000029501	5
ENSMUSG00000036992-Nxt1	0.216648	0.204633	0.294	0.234	1	Nxt1	ENSMUSG00000036992	2
ENSMUSG00000101854-1700026F02Rik	0.216686	0.114393	0.521	0.574	1	1700026F02Rik	ENSMUSG00000101854	8
ENSMUSG00000031774-Psme3ip1	0.21674	0.140489	0.101	0.061	1	Psme3ip1	ENSMUSG00000031774	8
ENSMUSG00000060961-Slc4a4	0.216791	-0.044603	0.193	0.249	1	Slc4a4	ENSMUSG00000060961	5
ENSMUSG00000021114-Atp6v1d	0.216845	0.2133	0.277	0.218	1	Atp6v1d	ENSMUSG00000021114	12
ENSMUSG00000056167-Cnot10	0.216899	-0.201551	0.395	0.457	1	Cnot10	ENSMUSG00000056167	9
ENSMUSG00000052396-Mogat2	0.216963	0.0215111	0.109	0.066	1	Mogat2	ENSMUSG00000052396	7
ENSMUSG00000029550-Sppl3	0.217044	0.198268	0.134	0.091	1	Sppl3	ENSMUSG00000029550	5
ENSMUSG00000097321-1700028E10Rik	0.217095	-0.101686	0.479	0.558	1	1700028E10Rik	ENSMUSG00000097321	5
ENSMUSG00000023930-Crisp2	0.217114	0.143709	0.546	0.497	1	Crisp2	ENSMUSG00000023930	17
ENSMUSG00000098912-1500004A13Rik	0.217183	0.0808089	0.16	0.107	1	1500004A13Rik	ENSMUSG00000098912	3
ENSMUSG00000043943-Naalad2	0.217234	0.211532	0.336	0.269	1	Naalad2	ENSMUSG00000043943	9
ENSMUSG00000050663-Trhde	0.217266	-0.156821	0.118	0.168	1	Trhde	ENSMUSG00000050663	10
ENSMUSG00000110485-Gm45740	0.21752	0.32728	0.437	0.376	1	Gm45740	ENSMUSG00000110485	8
ENSMUSG00000029658-Wdr95	0.218205	-0.0640719	0.521	0.619	1	Wdr95	ENSMUSG00000029658	5
ENSMUSG00000098685-Gm27224	0.218288	0.121428	0.101	0.061	1	Gm27224	ENSMUSG00000098685	9
ENSMUSG00000032280-Tle3	0.218311	0.129089	0.202	0.142	1	Tle3	ENSMUSG00000032280	9
ENSMUSG00000093942-Olfr46	0.21846	-0.0889323	0.076	0.117	1	Olfr46	ENSMUSG00000093942	7
ENSMUSG00000023942-Slc29a1	0.218479	0.118233	0.118	0.076	1	Slc29a1	ENSMUSG00000023942	17
ENSMUSG00000073144-4930599N23Rik	0.218634	-0.164816	0.378	0.447	1	4930599N23Rik	ENSMUSG00000073144	6
ENSMUSG00000013158-4933405L10Rik	0.218674	-0.186822	0.134	0.178	1	4933405L10Rik	ENSMUSG00000013158	8
ENSMUSG00000074344-Tmigd3	0.21876	0.237077	0.16	0.117	1	Tmigd3	ENSMUSG00000074344	3
ENSMUSG00000114315-Gm48696	0.218806	0.14111	0.101	0.061	1	Gm48696	ENSMUSG00000114315	19
ENSMUSG00000105975-Gm9831	0.219062	0.417399	0.277	0.218	1	Gm9831	ENSMUSG00000105975	3
ENSMUSG00000056486-Chn1	0.219195	-0.0502068	0.571	0.624	1	Chn1	ENSMUSG00000056486	2
ENSMUSG00000022807-Osbpl11	0.21924	-0.16244	0.126	0.173	1	Osbpl11	ENSMUSG00000022807	16
ENSMUSG00000087093-Gm15486	0.219284	-0.143557	0.319	0.376	1	Gm15486	ENSMUSG00000087093	1
ENSMUSG00000047613-A430005L14Rik	0.21936	0.0901516	0.193	0.137	1	A430005L14Rik	ENSMUSG00000047613	4
ENSMUSG00000055102-Zfp819	0.219369	-0.110458	0.076	0.117	1	Zfp819	ENSMUSG00000055102	7
ENSMUSG00000035754-Wdr18	0.219374	0.0763501	0.134	0.086	1	Wdr18	ENSMUSG00000035754	10
ENSMUSG00000047692-4930533K18Rik	0.21943	0.0887326	0.118	0.076	1	4930533K18Rik	ENSMUSG00000047692	10
ENSMUSG00000056770-Setd3	0.219507	0.225831	0.252	0.193	1	Setd3	ENSMUSG00000056770	12
ENSMUSG00000022010-Tsc22d1	0.219549	-0.0613564	0.555	0.619	1	Tsc22d1	ENSMUSG00000022010	14
ENSMUSG00000020283-Pex13	0.219773	0.236999	0.252	0.198	1	Pex13	ENSMUSG00000020283	11
ENSMUSG00000061028-Clasrp	0.219844	0.0676199	0.101	0.061	1	Clasrp	ENSMUSG00000061028	7
ENSMUSG00000083674-Zfp133-ps	0.220047	-0.146387	0.454	0.533	1	ps	ENSMUSG00000083674
ENSMUSG00000056436-Cyct	0.220171	-0.0545857	0.185	0.234	1	Cyct	ENSMUSG00000056436	2
ENSMUSG00000030726-Pold3	0.220189	-0.123474	0.261	0.315	1	Pold3	ENSMUSG00000030726	7
ENSMUSG00000027827-Kcnab1	0.220201	0.104323	0.185	0.132	1	Kcnab1	ENSMUSG00000027827	3
ENSMUSG00000042507-Mideas	0.220203	-0.217633	0.109	0.152	1	Mideas	ENSMUSG00000042507	12
ENSMUSG00000015222-Map2	0.220358	-0.129073	0.571	0.645	1	Map2	ENSMUSG00000015222	1
ENSMUSG00000074127-Cmtm2a	0.220384	0.104873	0.118	0.076	1	Cmtm2a	ENSMUSG00000074127	8
ENSMUSG00000118094-Gm52988	0.220384	-0.1831	0.067	0.107	1	Gm52988	ENSMUSG00000118094	18
ENSMUSG00000004364-Cul3	0.220456	0.195564	0.387	0.305	1	Cul3	ENSMUSG00000004364	1
ENSMUSG00000021375-Kif13a	0.220471	0.119667	0.16	0.112	1	Kif13a	ENSMUSG00000021375	13
ENSMUSG00000114125-1700037F03Rik	0.220545	0.10016	0.403	0.32	1	1700037F03Rik	ENSMUSG00000114125	13
ENSMUSG00000031845-Bco1	0.220564	0.157042	0.294	0.223	1	Bco1	ENSMUSG00000031845	8
ENSMUSG00000066392-Nrxn3	0.221001	0.241382	0.664	0.614	1	Nrxn3	ENSMUSG00000066392	12
ENSMUSG00000116771-Gm49691	0.22107	-0.0407489	0.134	0.193	1	Gm49691	ENSMUSG00000116771	17
ENSMUSG00000052942-Glis3	0.22108	0.0548609	0.126	0.081	1	Glis3	ENSMUSG00000052942	19
ENSMUSG00000099811-Gm28411	0.221186	-0.15906	0.336	0.376	1	Gm28411	ENSMUSG00000099811	1
ENSMUSG00000052909-Gm9894	0.221197	-0.133754	0.076	0.117	1	Gm9894	ENSMUSG00000052909	13
ENSMUSG00000029004-Kmt2e	0.22186	-0.198246	0.277	0.32	1	Kmt2e	ENSMUSG00000029004	5
ENSMUSG00000033705-Stard9	0.222099	-0.156225	0.513	0.533	1	Stard9	ENSMUSG00000033705	2
ENSMUSG00000026626-Ppp2r5a	0.222225	0.0486254	0.252	0.183	1	Ppp2r5a	ENSMUSG00000026626	1
ENSMUSG00000037259-Dzank1	0.222445	0.184511	0.664	0.635	1	Dzank1	ENSMUSG00000037259	2
ENSMUSG00000098340-Gm27253	0.222467	0.0510957	0.244	0.178	1	Gm27253	ENSMUSG00000098340	9
ENSMUSG00000024974-Smc3	0.222475	0.17205	0.58	0.518	1	Smc3	ENSMUSG00000024974	19
ENSMUSG00000026034-Clk1	0.222547	-0.10161	0.227	0.284	1	Clk1	ENSMUSG00000026034	1
ENSMUSG00000028182-Lrriq3	0.222672	0.304916	0.496	0.457	1	Lrriq3	ENSMUSG00000028182	3
ENSMUSG00000002825-Qtrt1	0.222759	-0.0998539	0.134	0.183	1	Qtrt1	ENSMUSG00000002825	9
ENSMUSG00000117270-Gm49953	0.222762	0.112373	0.622	0.553	1	Gm49953	ENSMUSG00000117270	16
ENSMUSG00000041360-Pum3	0.222788	0.211144	0.193	0.142	1	Pum3	ENSMUSG00000041360	19
ENSMUSG00000057440-Mpp7	0.223172	0.181079	0.336	0.269	1	Mpp7	ENSMUSG00000057440	18
ENSMUSG00000055826-Tescl	0.223335	-0.177322	0.378	0.431	1	Tescl	ENSMUSG00000055826	7
ENSMUSG00000021413-Prpf4b	0.223349	0.289601	0.336	0.274	1	Prpf4b	ENSMUSG00000021413	13
ENSMUSG00000024350-Dnajc18	0.223588	-0.10526	0.538	0.579	1	Dnajc18	ENSMUSG00000024350	18
ENSMUSG00000028514-Usp24	0.223923	-0.131517	0.176	0.228	1	Usp24	ENSMUSG00000028514	4
ENSMUSG00000070469-Adamtsl3	0.224068	0.231966	0.311	0.254	1	Adamtsl3	ENSMUSG00000070469	7
ENSMUSG00000028854-Slc9a1	0.224123	-0.129201	0.21	0.269	1	Slc9a1	ENSMUSG00000028854	4
ENSMUSG00000020435-Osbp2	0.224234	-0.110349	0.714	0.792	1	Osbp2	ENSMUSG00000020435	11
ENSMUSG00000032410-Xrn1	0.224373	-0.119411	0.252	0.32	1	Xrn1	ENSMUSG00000032410	9
ENSMUSG00000086016-1700084C06Rik	0.224477	-0.021429	0.092	0.137	1	1700084C06Rik	ENSMUSG00000086016	9
ENSMUSG00000007646-Rad51c	0.224477	-0.126797	0.092	0.137	1	Rad51c	ENSMUSG00000007646	11
ENSMUSG00000072188-Gm10354	0.224534	-0.116897	0.345	0.401	1	Gm10354	ENSMUSG00000072188	5
ENSMUSG00000029830-Svopl	0.224597	0.166613	0.16	0.112	1	Svopl	ENSMUSG00000029830	6
ENSMUSG00000103643-Gm37770	0.224755	-0.0767023	0.109	0.157	1	Gm37770	ENSMUSG00000103643	3
ENSMUSG00000019471-Cdc37	0.224765	0.0735232	0.143	0.096	1	Cdc37	ENSMUSG00000019471	9
ENSMUSG00000117357-Gm41675	0.22487	0.00283516	0.168	0.112	1	Gm41675	ENSMUSG00000117357
ENSMUSG00000090594-Gm3327	0.224884	0.224618	0.126	0.086	1	Gm3327	ENSMUSG00000090594	14
ENSMUSG00000061130-Ppm1b	0.224919	-0.190282	0.622	0.66	1	Ppm1b	ENSMUSG00000061130	17
ENSMUSG00000033032-Afap1l1	0.224925	0.132366	0.109	0.071	1	Afap1l1	ENSMUSG00000033032	18
ENSMUSG00000094230-Gm21847	0.22503	-0.106069	0.336	0.391	1	Gm21847	ENSMUSG00000094230	5
ENSMUSG00000030032-Wdr54	0.225434	0.235843	0.193	0.142	1	Wdr54	ENSMUSG00000030032	6
ENSMUSG00000071073-Lrrc73	0.22557	-0.10608	0.168	0.223	1	Lrrc73	ENSMUSG00000071073	17
ENSMUSG00000067851-Arfgef1	0.225967	-0.0515319	0.328	0.381	1	Arfgef1	ENSMUSG00000067851	1
ENSMUSG00000017832-Hspb9	0.226044	0.422025	0.571	0.523	1	Hspb9	ENSMUSG00000017832	11
ENSMUSG00000087129-Gm16316	0.226049	-0.161797	0.168	0.213	1	Gm16316	ENSMUSG00000087129	2
ENSMUSG00000032350-Gclc	0.226107	-0.209636	0.109	0.147	1	Gclc	ENSMUSG00000032350	9
ENSMUSG00000034723-Tmx4	0.226235	-0.081613	0.487	0.553	1	Tmx4	ENSMUSG00000034723	2
ENSMUSG00000038498-Catsper1	0.226283	-0.1613	0.496	0.558	1	Catsper1	ENSMUSG00000038498	19
ENSMUSG00000028763-Hspg2	0.226384	-0.266584	0.118	0.157	1	Hspg2	ENSMUSG00000028763	4
ENSMUSG00000111610-Gm34829	0.22663	0.0284139	0.151	0.102	1	Gm34829	ENSMUSG00000111610	9
ENSMUSG00000084998-Gm16279	0.227	-0.108391	0.437	0.482	1	Gm16279	ENSMUSG00000084998	17
ENSMUSG00000041258-Zfp236	0.227236	0.0577779	0.261	0.188	1	Zfp236	ENSMUSG00000041258	18
ENSMUSG00000038598-Shoc1	0.227526	0.189108	0.202	0.147	1	Shoc1	ENSMUSG00000038598	4
ENSMUSG00000012126-Ubxn11	0.227562	-0.11665	0.63	0.746	1	Ubxn11	ENSMUSG00000012126	4
ENSMUSG00000040097-Flywch1	0.227603	-0.190612	0.101	0.142	1	Flywch1	ENSMUSG00000040097	17
ENSMUSG00000108364-Gm38997	0.227648	0.0923401	0.235	0.168	1	Gm38997	ENSMUSG00000108364	7
ENSMUSG00000022515-Anks3	0.227662	-0.192618	0.218	0.264	1	Anks3	ENSMUSG00000022515	16
ENSMUSG00000103435-Gm36992	0.227692	0.167464	0.244	0.188	1	Gm36992	ENSMUSG00000103435	1
ENSMUSG00000090778-Gm3235	0.227745	-0.105817	0.319	0.391	1	Gm3235	ENSMUSG00000090778	8
ENSMUSG00000034006-Slc66a2	0.227803	0.0431744	0.328	0.391	1	Slc66a2	ENSMUSG00000034006	18
ENSMUSG00000066037-Hnrnpr	0.227931	0.194463	0.395	0.325	1	Hnrnpr	ENSMUSG00000066037	4
ENSMUSG00000080956-Gm16179	0.228026	0.347355	0.151	0.107	1	Gm16179	ENSMUSG00000080956	8
ENSMUSG00000090404-Gm8362	0.228169	-0.271732	0.353	0.391	1	Gm8362	ENSMUSG00000090404	14
ENSMUSG00000038973-Cldnd2	0.22836	-0.0733949	0.244	0.305	1	Cldnd2	ENSMUSG00000038973	7
ENSMUSG00000027162-Lin7c	0.228427	-0.158085	0.202	0.259	1	Lin7c	ENSMUSG00000027162	2
ENSMUSG00000048960-Prex2	0.228603	0.11557	0.126	0.081	1	Prex2	ENSMUSG00000048960	1
ENSMUSG00000031523-Dlc1	0.228615	0.236356	0.126	0.086	1	Dlc1	ENSMUSG00000031523	8
ENSMUSG00000058881-Zfp516	0.228615	-0.0898809	0.076	0.117	1	Zfp516	ENSMUSG00000058881	18
ENSMUSG00000002107-Celf2	0.228629	0.195997	0.395	0.31	1	Celf2	ENSMUSG00000002107	2
ENSMUSG00000003271-Sult2b1	0.228684	-0.276641	0.151	0.193	1	Sult2b1	ENSMUSG00000003271	7
ENSMUSG00000040387-Klhl32	0.228749	0.13972	0.143	0.096	1	Klhl32	ENSMUSG00000040387	4
ENSMUSG00000024516-Sec11c	0.229073	-0.178869	0.16	0.213	1	Sec11c	ENSMUSG00000024516	18
ENSMUSG00000036270-Edc4	0.229195	0.135238	0.143	0.096	1	Edc4	ENSMUSG00000036270	8
ENSMUSG00000018909-Arrb1	0.229219	0.273176	0.202	0.152	1	Arrb1	ENSMUSG00000018909	7
ENSMUSG00000118016-1700048O14Rik	0.229556	0.0887449	0.126	0.081	1	1700048O14Rik	ENSMUSG00000118016	19
ENSMUSG00000107384-Gm42557	0.229591	0.178651	0.445	0.401	1	Gm42557	ENSMUSG00000107384	5
ENSMUSG00000026254-Eif4e2	0.229594	0.0550059	0.21	0.147	1	Eif4e2	ENSMUSG00000026254	1
ENSMUSG00000023965-Fbxl17	0.2296	-0.152374	0.244	0.305	1	Fbxl17	ENSMUSG00000023965	17
ENSMUSG00000040667-Nup88	0.22996	0.186663	0.319	0.244	1	Nup88	ENSMUSG00000040667	11
ENSMUSG00000108387-Gm31510	0.230052	-0.125176	0.126	0.178	1	Gm31510	ENSMUSG00000108387	7
ENSMUSG00000033423-Eri3	0.23017	-0.104498	0.588	0.655	1	Eri3	ENSMUSG00000033423	4
ENSMUSG00000042348-Arl15	0.230592	-0.119267	0.084	0.127	1	Arl15	ENSMUSG00000042348	13
ENSMUSG00000026113-Inpp4a	0.230931	0.179823	0.395	0.33	1	Inpp4a	ENSMUSG00000026113	1
ENSMUSG00000038628-Polr3k	0.231082	-0.151496	0.134	0.183	1	Polr3k	ENSMUSG00000038628	2
ENSMUSG00000055421-Pcdh9	0.231442	0.0338298	0.387	0.477	1	Pcdh9	ENSMUSG00000055421	14
ENSMUSG00000114833-Gm41192	0.231478	0.0185418	0.21	0.147	1	Gm41192	ENSMUSG00000114833	14
ENSMUSG00000021500-Ddx46	0.231522	0.272108	0.269	0.198	1	Ddx46	ENSMUSG00000021500	13
ENSMUSG00000019883-Echdc1	0.231658	-0.146272	0.151	0.198	1	Echdc1	ENSMUSG00000019883	10
ENSMUSG00000042535-Gtpbp1	0.231779	-0.0714173	0.345	0.411	1	Gtpbp1	ENSMUSG00000042535	15
ENSMUSG00000025558-Dock9	0.232039	-0.164737	0.202	0.264	1	Dock9	ENSMUSG00000025558	14
ENSMUSG00000024260-Sap130	0.232222	-0.100848	0.412	0.482	1	Sap130	ENSMUSG00000024260	18
ENSMUSG00000026333-Gin1	0.232378	-0.134543	0.126	0.173	1	Gin1	ENSMUSG00000026333	1
ENSMUSG00000036924-Cst13	0.23239	0.0729104	0.193	0.137	1	Cst13	ENSMUSG00000036924	2
ENSMUSG00000003345-Csnk1g2	0.232675	-0.0920528	0.378	0.431	1	Csnk1g2	ENSMUSG00000003345	10
ENSMUSG00000060147-Serpinb6a	0.233098	0.420213	0.437	0.391	1	Serpinb6a	ENSMUSG00000060147	13
ENSMUSG00000108803-4930533N22Rik	0.233157	-0.0921043	0.529	0.624	1	4930533N22Rik	ENSMUSG00000108803	7
ENSMUSG00000019178-Styxl1	0.233165	0.331068	0.504	0.442	1	Styxl1	ENSMUSG00000019178	5
ENSMUSG00000029206-Nsun7	0.233312	-0.0939932	0.395	0.462	1	Nsun7	ENSMUSG00000029206	5
ENSMUSG00000036777-Anln	0.233397	-0.204007	0.076	0.112	1	Anln	ENSMUSG00000036777	9
ENSMUSG00000117460-4921533I20Rik	0.233397	0.14209	0.126	0.081	1	4921533I20Rik	ENSMUSG00000117460	18
ENSMUSG00000087085-Gm12068	0.233473	0.314406	0.345	0.294	1	Gm12068	ENSMUSG00000087085	11
ENSMUSG00000028035-Dnajb4	0.23348	-0.173397	0.345	0.376	1	Dnajb4	ENSMUSG00000028035	3
ENSMUSG00000078784-Rbis	0.23356	0.340553	0.176	0.127	1	Rbis	ENSMUSG00000078784	3
ENSMUSG00000022543-Dnaaf8	0.233632	-0.0590527	0.403	0.472	1	Dnaaf8	ENSMUSG00000022543	16
ENSMUSG00000047604-Frat2	0.234067	0.144586	0.311	0.254	1	Frat2	ENSMUSG00000047604	19
ENSMUSG00000118437-Gm50467	0.234241	-0.0753143	0.084	0.127	1	Gm50467	ENSMUSG00000118437	14
ENSMUSG00000058897-Col25a1	0.234591	0.121938	0.143	0.096	1	Col25a1	ENSMUSG00000058897	3
ENSMUSG00000054003-Tdrd9	0.234725	-0.116433	0.639	0.751	1	Tdrd9	ENSMUSG00000054003	12
ENSMUSG00000025981-Coq10b	0.234753	0.175832	0.185	0.137	1	Coq10b	ENSMUSG00000025981	1
ENSMUSG00000113717-Gm40658	0.234823	0.33129	0.143	0.102	1	Gm40658	ENSMUSG00000113717	13
ENSMUSG00000063870-Chd4	0.234918	0.274663	0.454	0.376	1	Chd4	ENSMUSG00000063870	6
ENSMUSG00000005936-Kctd20	0.234941	0.159275	0.395	0.315	1	Kctd20	ENSMUSG00000005936	17
ENSMUSG00000016356-Col20a1	0.23496	-0.239089	0.218	0.259	1	Col20a1	ENSMUSG00000016356	2
ENSMUSG00000066441-Rdh11	0.235032	-0.0850795	0.168	0.218	1	Rdh11	ENSMUSG00000066441	12
ENSMUSG00000062329-Cytl1	0.235099	0.181002	0.109	0.071	1	Cytl1	ENSMUSG00000062329	5
ENSMUSG00000072295-C2cd6	0.235103	-0.108443	0.655	0.751	1	C2cd6	ENSMUSG00000072295	1
ENSMUSG00000086119-Gm2415	0.23516	-0.0713008	0.084	0.127	1	Gm2415	ENSMUSG00000086119	9
ENSMUSG00000110956-Gm48834	0.235309	0.14387	0.311	0.239	1	Gm48834	ENSMUSG00000110956	9
ENSMUSG00000027867-Spag17	0.235401	0.0483759	0.849	0.959	1	Spag17	ENSMUSG00000027867	3
ENSMUSG00000024091-Vapa	0.235764	-0.0788755	0.361	0.401	1	Vapa	ENSMUSG00000024091	17
ENSMUSG00000054556-Gm4876	0.235807	-0.00155936	0.513	0.619	1	Gm4876	ENSMUSG00000054556	6
ENSMUSG00000034928-Rnf44	0.235829	0.118259	0.168	0.117	1	Rnf44	ENSMUSG00000034928	13
ENSMUSG00000057116-Semp2l2a	0.235934	-0.146233	0.16	0.203	1	Semp2l2a	ENSMUSG00000057116
ENSMUSG00000020448-Rnf185	0.235935	-0.157076	0.244	0.299	1	Rnf185	ENSMUSG00000020448	11
ENSMUSG00000019802-Sec63	0.235978	-0.0479474	0.076	0.122	1	Sec63	ENSMUSG00000019802	10
ENSMUSG00000033444-Specc1l	0.236052	0.0919299	0.118	0.076	1	Specc1l	ENSMUSG00000033444	10
ENSMUSG00000022973-Synj1	0.236099	-0.0676342	0.252	0.305	1	Synj1	ENSMUSG00000022973	16
ENSMUSG00000022884-Eif4a2	0.236191	0.0438267	0.185	0.127	1	Eif4a2	ENSMUSG00000022884	16
ENSMUSG00000085725-Gm15873	0.23641	0.128187	0.143	0.096	1	Gm15873	ENSMUSG00000085725	7
ENSMUSG00000020088-Sar1a	0.236442	0.143853	0.16	0.112	1	Sar1a	ENSMUSG00000020088	10
ENSMUSG00000022024-Sugt1	0.236517	-0.0898529	0.21	0.269	1	Sugt1	ENSMUSG00000022024	14
ENSMUSG00000048787-Dcun1d3	0.236537	0.11747	0.261	0.198	1	Dcun1d3	ENSMUSG00000048787	7
ENSMUSG00000114138-Gm36423	0.236624	-0.0841507	0.353	0.406	1	Gm36423	ENSMUSG00000114138	13
ENSMUSG00000027939-Nup210l	0.236666	-0.132185	0.613	0.695	1	Nup210l	ENSMUSG00000027939	3
ENSMUSG00000030062-Rpn1	0.237169	0.103333	0.151	0.102	1	Rpn1	ENSMUSG00000030062	6
ENSMUSG00000085788-4930470G03Rik	0.237305	0.178072	0.16	0.112	1	4930470G03Rik	ENSMUSG00000085788	13
ENSMUSG00000118373-Gm41787	0.237519	0.053504	0.168	0.117	1	Gm41787	ENSMUSG00000118373	18
ENSMUSG00000059430-Actg2	0.237605	0.245479	0.151	0.107	1	Actg2	ENSMUSG00000059430	6
ENSMUSG00000035472-Slc25a21	0.237605	-0.267445	0.101	0.137	1	Slc25a21	ENSMUSG00000035472	12
ENSMUSG00000041245-Wnk3	0.23778	0.0884299	0.143	0.096	1	Wnk3	ENSMUSG00000041245	20
ENSMUSG00000022261-Sdc2	0.237897	0.172397	0.311	0.254	1	Sdc2	ENSMUSG00000022261	15
ENSMUSG00000089984-Fbxo24	0.237947	-0.131684	0.126	0.173	1	Fbxo24	ENSMUSG00000089984	5
ENSMUSG00000069565-Dazap1	0.237965	0.11644	0.134	0.091	1	Dazap1	ENSMUSG00000069565	10
ENSMUSG00000115671-Gm49289	0.238065	0.0948183	0.118	0.076	1	Gm49289	ENSMUSG00000115671	14
ENSMUSG00000034007-Scaper	0.238075	0.308262	0.79	0.848	1	Scaper	ENSMUSG00000034007	9
ENSMUSG00000007817-Zmiz1	0.238182	-0.0143112	0.336	0.401	1	Zmiz1	ENSMUSG00000007817	14
ENSMUSG00000086788-1700029M20Rik	0.238474	0.115454	0.176	0.127	1	1700029M20Rik	ENSMUSG00000086788	4
ENSMUSG00000029524-Sirt4	0.238474	0.104927	0.176	0.127	1	Sirt4	ENSMUSG00000029524	5
ENSMUSG00000070939-Tgfbrap1	0.238736	-0.152489	0.143	0.188	1	Tgfbrap1	ENSMUSG00000070939	1
ENSMUSG00000040640-Erc2	0.238859	-0.23756	0.353	0.411	1	Erc2	ENSMUSG00000040640	14
ENSMUSG00000116229-Gm49470	0.238906	0.032745	0.134	0.091	1	Gm49470	ENSMUSG00000116229	15
ENSMUSG00000024817-Uhrf2	0.239044	0.180076	0.218	0.162	1	Uhrf2	ENSMUSG00000024817	19
ENSMUSG00000039899-Fgl2	0.239076	0.119816	0.118	0.076	1	Fgl2	ENSMUSG00000039899	5
ENSMUSG00000004127-Trmt10a	0.239348	-0.101337	0.412	0.482	1	Trmt10a	ENSMUSG00000004127	3
ENSMUSG00000066036-Ubr4	0.239431	-0.0660232	0.361	0.421	1	Ubr4	ENSMUSG00000066036	4
ENSMUSG00000019856-Fam184a	0.239476	-0.132631	0.588	0.66	1	Fam184a	ENSMUSG00000019856	10
ENSMUSG00000025931-Paqr8	0.239736	-0.0851753	0.168	0.223	1	Paqr8	ENSMUSG00000025931	1
ENSMUSG00000036352-Ubac1	0.239791	-0.163151	0.092	0.132	1	Ubac1	ENSMUSG00000036352	2
ENSMUSG00000020990-Cdkl1	0.239858	-0.0225689	0.21	0.269	1	Cdkl1	ENSMUSG00000020990	12
ENSMUSG00000031575-Ash2l	0.239906	0.15221	0.176	0.122	1	Ash2l	ENSMUSG00000031575	8
ENSMUSG00000031645-F11	0.239907	0.158978	0.16	0.112	1	F11	ENSMUSG00000031645	8
ENSMUSG00000038121-Fam210a	0.239946	-0.0588084	0.118	0.173	1	Fam210a	ENSMUSG00000038121	18
ENSMUSG00000045078-Rnf216	0.239954	-0.0414326	0.697	0.726	1	Rnf216	ENSMUSG00000045078	5
ENSMUSG00000086587-Gm11837	0.240011	0.215443	0.462	0.396	1	Gm11837	ENSMUSG00000086587	4
ENSMUSG00000032383-Ppib	0.240089	0.109744	0.118	0.076	1	Ppib	ENSMUSG00000032383	9
ENSMUSG00000097267-1700109K24Rik	0.240307	0.126026	0.109	0.071	1	1700109K24Rik	ENSMUSG00000097267	15
ENSMUSG00000021606-Ndufs6	0.240362	0.244985	0.185	0.137	1	Ndufs6	ENSMUSG00000021606	13
ENSMUSG00000062604-Srpk2	0.240381	-0.2964	0.437	0.492	1	Srpk2	ENSMUSG00000062604	5
ENSMUSG00000002064-Sdf2	0.24046	-0.189586	0.286	0.345	1	Sdf2	ENSMUSG00000002064	11
ENSMUSG00000024251-Thada	0.240552	0.0171404	0.521	0.579	1	Thada	ENSMUSG00000024251	17
ENSMUSG00000018040-Rrp7a	0.240708	-0.257872	0.134	0.173	1	Rrp7a	ENSMUSG00000018040	15
ENSMUSG00000028673-Fuca1	0.240758	0.0443319	0.151	0.102	1	Fuca1	ENSMUSG00000028673	4
ENSMUSG00000042726-Trafd1	0.240762	0.251734	0.277	0.218	1	Trafd1	ENSMUSG00000042726	5
ENSMUSG00000098284-A330093E20Rik	0.240796	0.0645243	0.134	0.091	1	A330093E20Rik	ENSMUSG00000098284	18
ENSMUSG00000022801-Lrch3	0.240825	-0.0163618	0.336	0.396	1	Lrch3	ENSMUSG00000022801	16
ENSMUSG00000074812-Spdye4c	0.240901	-0.0453003	0.529	0.604	1	Spdye4c	ENSMUSG00000074812	2
ENSMUSG00000037224-Zfyve28	0.240902	0.00376783	0.252	0.315	1	Zfyve28	ENSMUSG00000037224	5
ENSMUSG00000110703-Gm45821	0.241045	-0.103447	0.076	0.117	1	Gm45821	ENSMUSG00000110703	8
ENSMUSG00000021027-Ralgapa1	0.241291	-0.0846404	0.487	0.523	1	Ralgapa1	ENSMUSG00000021027	12
ENSMUSG00000026271-Gpr35	0.241538	-0.19298	0.269	0.305	1	Gpr35	ENSMUSG00000026271	1
ENSMUSG00000042404-Dennd4b	0.241704	0.127732	0.412	0.34	1	Dennd4b	ENSMUSG00000042404	3
ENSMUSG00000086555-Gm13446	0.241745	-0.130233	0.084	0.122	1	Gm13446	ENSMUSG00000086555	2
ENSMUSG00000058503-Fam133b	0.241829	0.227957	0.311	0.244	1	Fam133b	ENSMUSG00000058503	5
ENSMUSG00000108739-Gm45096	0.241946	0.327663	0.471	0.416	1	Gm45096	ENSMUSG00000108739	7
ENSMUSG00000047284-Neurl4	0.242148	-0.0902037	0.244	0.31	1	Neurl4	ENSMUSG00000047284	11
ENSMUSG00000036295-Lrrn3	0.242396	0.131894	0.185	0.132	1	Lrrn3	ENSMUSG00000036295	12
ENSMUSG00000044626-Liph	0.242465	0.0472977	0.101	0.061	1	Liph	ENSMUSG00000044626	16
ENSMUSG00000100518-4930440C22Rik	0.242546	-0.261028	0.21	0.254	1	4930440C22Rik	ENSMUSG00000100518	1
ENSMUSG00000026975-Dph7	0.242669	0.289485	0.126	0.091	1	Dph7	ENSMUSG00000026975	2
ENSMUSG00000034764-1700006J14Rik	0.242723	0.112294	0.303	0.234	1	1700006J14Rik	ENSMUSG00000034764	10
ENSMUSG00000015357-Clpx	0.242824	-0.107596	0.345	0.401	1	Clpx	ENSMUSG00000015357	9
ENSMUSG00000041805-Pramel1	0.242942	-0.371969	0.16	0.193	1	Pramel1	ENSMUSG00000041805	4
ENSMUSG00000020290-Xpo1	0.242942	0.0315497	0.218	0.157	1	Xpo1	ENSMUSG00000020290	11
ENSMUSG00000070319-Eif3g	0.242948	0.176996	0.151	0.107	1	Eif3g	ENSMUSG00000070319	9
ENSMUSG00000040795-Iqcc	0.243149	-0.0581319	0.067	0.107	1	Iqcc	ENSMUSG00000040795	4
ENSMUSG00000002384-Bmp8b	0.243149	0.128354	0.118	0.076	1	Bmp8b	ENSMUSG00000002384	4
ENSMUSG00000028437-Ubap1	0.243157	-0.218664	0.277	0.315	1	Ubap1	ENSMUSG00000028437	4
ENSMUSG00000025939-Ube2w	0.243421	0.112715	0.168	0.122	1	Ube2w	ENSMUSG00000025939	1
ENSMUSG00000001672-Marveld3	0.24358	-0.213356	0.126	0.162	1	Marveld3	ENSMUSG00000001672	8
ENSMUSG00000053580-Tanc2	0.243609	0.269548	0.496	0.447	1	Tanc2	ENSMUSG00000053580	11
ENSMUSG00000086742-Gm16201	0.243799	-0.0833779	0.227	0.294	1	Gm16201	ENSMUSG00000086742	7
ENSMUSG00000030077-Chl1	0.243854	-0.146479	0.605	0.624	1	Chl1	ENSMUSG00000030077	6
ENSMUSG00000030924-Rexo5	0.24398	0.355487	0.126	0.086	1	Rexo5	ENSMUSG00000030924	7
ENSMUSG00000069743-Zfp820	0.244074	0.230596	0.286	0.228	1	Zfp820	ENSMUSG00000069743	17
ENSMUSG00000028959-Fastk	0.244124	0.211242	0.101	0.066	1	Fastk	ENSMUSG00000028959	5
ENSMUSG00000041328-Pcf11	0.244263	0.200233	0.63	0.548	1	Pcf11	ENSMUSG00000041328	7
ENSMUSG00000090173-Fbxw10	0.244398	-0.0897707	0.286	0.35	1	Fbxw10	ENSMUSG00000090173	11
ENSMUSG00000021127-Zfp36l1	0.244426	-0.132229	0.126	0.173	1	Zfp36l1	ENSMUSG00000021127	12
ENSMUSG00000028801-Stpg1	0.24445	-0.107269	0.664	0.772	1	Stpg1	ENSMUSG00000028801	4
ENSMUSG00000020485-Supt4a	0.244607	-0.158249	0.084	0.122	1	Supt4a	ENSMUSG00000020485	11
ENSMUSG00000040365-Trim41	0.244695	-0.158362	0.311	0.35	1	Trim41	ENSMUSG00000040365	11
ENSMUSG00000052299-Ltn1	0.244703	-0.271136	0.193	0.228	1	Ltn1	ENSMUSG00000052299	16
ENSMUSG00000116554-4930563N14Rik	0.244748	-0.204958	0.101	0.137	1	4930563N14Rik	ENSMUSG00000116554	13
ENSMUSG00000120810-ENSMUSG00000120810	0.244852	-0.185804	0.168	0.213	1	ENSMUSG00000120810	ENSMUSG00000120810
ENSMUSG00000024116-Prss21	0.245191	-0.161138	0.076	0.112	1	Prss21	ENSMUSG00000024116	17
ENSMUSG00000120418-ENSMUSG00000120418	0.245561	-0.136468	0.118	0.162	1	ENSMUSG00000120418	ENSMUSG00000120418
ENSMUSG00000020946-Gosr2	0.245679	0.151657	0.218	0.168	1	Gosr2	ENSMUSG00000020946	11
ENSMUSG00000097446-Gm26629	0.24595	0.329032	0.126	0.086	1	Gm26629	ENSMUSG00000097446	19
ENSMUSG00000113707-Gm10457	0.246093	-0.111003	0.109	0.152	1	Gm10457	ENSMUSG00000113707	12
ENSMUSG00000066090-Insl5	0.246236	0.0361129	0.118	0.076	1	Insl5	ENSMUSG00000066090	4
ENSMUSG00000048655-Ccdc169	0.24633	-0.0609546	0.513	0.594	1	Ccdc169	ENSMUSG00000048655	3
ENSMUSG00000039852-Rere	0.246545	-0.122372	0.681	0.746	1	Rere	ENSMUSG00000039852	4
ENSMUSG00000024218-Taf11	0.246591	0.0852353	0.143	0.096	1	Taf11	ENSMUSG00000024218	17
ENSMUSG00000030337-Vamp1	0.246629	0.209167	0.403	0.325	1	Vamp1	ENSMUSG00000030337	6
ENSMUSG00000085168-Gm16252	0.246662	0.103473	0.109	0.071	1	Gm16252	ENSMUSG00000085168	9
ENSMUSG00000015053-Gata2	0.24689	-0.184624	0.151	0.193	1	Gata2	ENSMUSG00000015053	6
ENSMUSG00000099706-Gm29536	0.247083	0.319092	0.353	0.289	1	Gm29536	ENSMUSG00000099706	1
ENSMUSG00000042557-Sin3a	0.247248	-0.0715762	0.529	0.594	1	Sin3a	ENSMUSG00000042557	9
ENSMUSG00000053644-Aldh7a1	0.247435	0.270072	0.16	0.117	1	Aldh7a1	ENSMUSG00000053644	18
ENSMUSG00000109823-Gm45388	0.247436	-0.0432886	0.261	0.315	1	Gm45388	ENSMUSG00000109823	8
ENSMUSG00000001016-Ilf2	0.247492	0.101512	0.134	0.091	1	Ilf2	ENSMUSG00000001016	3
ENSMUSG00000022378-Cyrib	0.247513	0.166334	0.471	0.396	1	Cyrib	ENSMUSG00000022378	15
ENSMUSG00000027133-Nop10	0.247614	-0.117138	0.269	0.32	1	Nop10	ENSMUSG00000027133	2
ENSMUSG00000000305-Cdh4	0.247614	-0.184023	0.092	0.132	1	Cdh4	ENSMUSG00000000305	2
ENSMUSG00000045948-Mrps12	0.247662	-0.0793328	0.328	0.396	1	Mrps12	ENSMUSG00000045948	7
ENSMUSG00000087203-Gm13986	0.247704	0.133033	0.731	0.69	1	Gm13986	ENSMUSG00000087203	2
ENSMUSG00000061755-Bod1l	0.247729	0.305751	0.202	0.157	1	Bod1l	ENSMUSG00000061755	5
ENSMUSG00000020248-Nfyb	0.247729	0.141612	0.202	0.157	1	Nfyb	ENSMUSG00000020248	10
ENSMUSG00000030613-Ccdc90b	0.247781	-0.137128	0.235	0.279	1	Ccdc90b	ENSMUSG00000030613	7
ENSMUSG00000022555-Dgat1	0.247834	-0.151622	0.109	0.152	1	Dgat1	ENSMUSG00000022555	15
ENSMUSG00000029701-Rbm28	0.248072	0.277275	0.235	0.188	1	Rbm28	ENSMUSG00000029701	6
ENSMUSG00000034931-Dhx8	0.248158	-0.224139	0.227	0.264	1	Dhx8	ENSMUSG00000034931	11
ENSMUSG00000032556-Bfsp2	0.248209	-0.0385623	0.193	0.244	1	Bfsp2	ENSMUSG00000032556	9
ENSMUSG00000026918-Brd3	0.248255	0.29218	0.336	0.279	1	Brd3	ENSMUSG00000026918	2
ENSMUSG00000024477-Pggt1b	0.248411	0.0810532	0.193	0.137	1	Pggt1b	ENSMUSG00000024477	18
ENSMUSG00000110841-Gpx4-ps2	0.248597	-0.0124956	0.101	0.142	1	ps2	ENSMUSG00000110841
ENSMUSG00000051169-Rpusd3	0.248643	-0.179001	0.067	0.102	1	Rpusd3	ENSMUSG00000051169	6
ENSMUSG00000040537-Adam22	0.248753	0.411592	0.353	0.31	1	Adam22	ENSMUSG00000040537	5
ENSMUSG00000091873-Olfr732	0.248807	0.108694	0.109	0.071	1	Olfr732	ENSMUSG00000091873	14
ENSMUSG00000027523-Gnas	0.249971	0.238681	0.244	0.193	1	Gnas	ENSMUSG00000027523	2
ENSMUSG00000056260-Lrif1	0.250174	-0.0610117	0.714	0.817	1	Lrif1	ENSMUSG00000056260	3
ENSMUSG00000021622-Ckmt2	0.250271	0.232569	0.218	0.168	1	Ckmt2	ENSMUSG00000021622	13
ENSMUSG00000028950-Tas1r1	0.250395	0.0431245	0.118	0.076	1	Tas1r1	ENSMUSG00000028950	4
ENSMUSG00000112219-Gm31904	0.250461	-0.0702561	0.109	0.152	1	Gm31904	ENSMUSG00000112219	10
ENSMUSG00000050592-Fam78a	0.250474	0.270357	0.227	0.178	1	Fam78a	ENSMUSG00000050592	2
ENSMUSG00000020268-Lyrm7	0.250528	-0.0860329	0.496	0.538	1	Lyrm7	ENSMUSG00000020268	11
ENSMUSG00000029769-Ccdc136	0.250569	0.210756	0.378	0.31	1	Ccdc136	ENSMUSG00000029769	6
ENSMUSG00000063015-Ccni	0.250765	0.28393	0.328	0.279	1	Ccni	ENSMUSG00000063015	5
ENSMUSG00000028639-Ybx1	0.250878	0.285292	0.311	0.259	1	Ybx1	ENSMUSG00000028639	4
ENSMUSG00000006740-Kif5b	0.251027	-0.138381	0.126	0.173	1	Kif5b	ENSMUSG00000006740	18
ENSMUSG00000113591-4930447K03Rik	0.251062	-0.251344	0.244	0.289	1	4930447K03Rik	ENSMUSG00000113591	13
ENSMUSG00000017119-Nbr1	0.2511	-0.123342	0.471	0.558	1	Nbr1	ENSMUSG00000017119	11
ENSMUSG00000105331-Gm29865	0.251118	0.195651	0.303	0.249	1	Gm29865	ENSMUSG00000105331	3
ENSMUSG00000028140-Mrpl9	0.25112	-0.153582	0.101	0.137	1	Mrpl9	ENSMUSG00000028140	3
ENSMUSG00000101634-1700066B17Rik	0.251814	0.330117	0.218	0.168	1	1700066B17Rik	ENSMUSG00000101634	1
ENSMUSG00000037628-Cdkn3	0.251979	-0.151558	0.118	0.168	1	Cdkn3	ENSMUSG00000037628	14
ENSMUSG00000001542-Ell2	0.25198	0.203864	0.336	0.269	1	Ell2	ENSMUSG00000001542	13
ENSMUSG00000009079-Ewsr1	0.252108	-0.0980869	0.605	0.675	1	Ewsr1	ENSMUSG00000009079	11
ENSMUSG00000022427-Tomm22	0.252131	0.261348	0.37	0.315	1	Tomm22	ENSMUSG00000022427	15
ENSMUSG00000048772-Tmem53	0.252136	-0.0429629	0.538	0.624	1	Tmem53	ENSMUSG00000048772	4
ENSMUSG00000043252-Tmem64	0.252223	0.10004	0.168	0.117	1	Tmem64	ENSMUSG00000043252	4
ENSMUSG00000101872-Gm29237	0.252294	0.211854	0.277	0.213	1	Gm29237	ENSMUSG00000101872	11
ENSMUSG00000089887-4930428N03Rik	0.252509	0.150429	0.261	0.203	1	4930428N03Rik	ENSMUSG00000089887	14
ENSMUSG00000026568-Mpc2	0.252681	-0.114914	0.429	0.467	1	Mpc2	ENSMUSG00000026568	1
ENSMUSG00000019787-Trdn	0.252961	-0.216649	0.269	0.31	1	Trdn	ENSMUSG00000019787	10
ENSMUSG00000030636-1700010L04Rik	0.253073	-0.272711	0.168	0.203	1	1700010L04Rik	ENSMUSG00000030636	7
ENSMUSG00000000339-Rtca	0.253136	-0.10413	0.101	0.142	1	Rtca	ENSMUSG00000000339	3
ENSMUSG00000021189-Atxn3	0.253149	-0.0936422	0.437	0.518	1	Atxn3	ENSMUSG00000021189	12
ENSMUSG00000049225-Pdp1	0.253219	0.133424	0.185	0.132	1	Pdp1	ENSMUSG00000049225	4
ENSMUSG00000118362-Gm19466	0.253228	0.0484188	0.143	0.096	1	Gm19466	ENSMUSG00000118362	18
ENSMUSG00000091698-Gm6526	0.253266	-0.138244	0.176	0.223	1	Gm6526	ENSMUSG00000091698	14
ENSMUSG00000032355-Mlip	0.253282	-0.263113	0.076	0.112	1	Mlip	ENSMUSG00000032355	9
ENSMUSG00000028458-Tesk1	0.253423	0.358472	0.286	0.234	1	Tesk1	ENSMUSG00000028458	4
ENSMUSG00000064068-Mtx1	0.253644	-0.118072	0.429	0.457	1	Mtx1	ENSMUSG00000064068	3
ENSMUSG00000117044-Gm35097	0.253845	-0.323206	0.269	0.305	1	Gm35097	ENSMUSG00000117044	17
ENSMUSG00000025894-Aasdhppt	0.253876	0.125744	0.252	0.198	1	Aasdhppt	ENSMUSG00000025894	9
ENSMUSG00000022557-Bop1	0.253978	-0.0589686	0.319	0.376	1	Bop1	ENSMUSG00000022557	15
ENSMUSG00000096977-Gm10827	0.25402	-0.110248	0.58	0.609	1	Gm10827	ENSMUSG00000096977	10
ENSMUSG00000102869-Norad	0.254159	0.144413	0.101	0.066	1	Norad	ENSMUSG00000102869	2
ENSMUSG00000032171-Pin1	0.254232	-0.0619693	0.16	0.208	1	Pin1	ENSMUSG00000032171	9
ENSMUSG00000084829-Gm14266	0.254348	0.381771	0.395	0.35	1	Gm14266	ENSMUSG00000084829	2
ENSMUSG00000026353-Ubxn4	0.254367	0.176253	0.361	0.289	1	Ubxn4	ENSMUSG00000026353	1
ENSMUSG00000041375-Ccdc9	0.254603	-0.00282984	0.067	0.107	1	Ccdc9	ENSMUSG00000041375	7
ENSMUSG00000091923-Gm8267	0.254621	-0.116799	0.286	0.34	1	Gm8267	ENSMUSG00000091923	14
ENSMUSG00000112898-Gm47020	0.254678	0.241053	0.336	0.274	1	Gm47020	ENSMUSG00000112898	12
ENSMUSG00000025486-Sirt3	0.254724	-0.0994099	0.529	0.589	1	Sirt3	ENSMUSG00000025486	7
ENSMUSG00000087519-AV039307	0.254731	-0.249462	0.571	0.589	1	AV039307	ENSMUSG00000087519	2
ENSMUSG00000060371-Caln1	0.254787	0.125393	0.193	0.142	1	Caln1	ENSMUSG00000060371	5
ENSMUSG00000117243-Gm49944	0.254898	-0.0133765	0.202	0.142	1	Gm49944	ENSMUSG00000117243	17
ENSMUSG00000022788-Fgd4	0.255006	-0.0810874	0.227	0.168	1	Fgd4	ENSMUSG00000022788	16
ENSMUSG00000051506-Wdfy4	0.25501	-0.164026	0.286	0.335	1	Wdfy4	ENSMUSG00000051506	14
ENSMUSG00000038400-Pmepa1	0.255028	-0.0468553	0.101	0.147	1	Pmepa1	ENSMUSG00000038400	2
ENSMUSG00000029092-D5Ertd615e	0.255273	0.22281	0.235	0.183	1	D5Ertd615e	ENSMUSG00000029092	5
ENSMUSG00000053930-Shisa6	0.255304	0.211388	0.134	0.091	1	Shisa6	ENSMUSG00000053930	11
ENSMUSG00000089647-Gm2245	0.255522	-0.0864273	0.529	0.604	1	Gm2245	ENSMUSG00000089647	15
ENSMUSG00000093909-Gm3883	0.255662	0.0637133	0.118	0.076	1	Gm3883	ENSMUSG00000093909	4
ENSMUSG00000025217-Btrc	0.255868	0.229976	0.437	0.365	1	Btrc	ENSMUSG00000025217	19
ENSMUSG00000038806-Sde2	0.255965	0.23949	0.21	0.157	1	Sde2	ENSMUSG00000038806	1
ENSMUSG00000027782-Kpna4	0.256012	-0.00111653	0.538	0.589	1	Kpna4	ENSMUSG00000027782	3
ENSMUSG00000030307-Slc6a11	0.256043	-0.133441	0.261	0.305	1	Slc6a11	ENSMUSG00000030307	6
ENSMUSG00000050390-C77080	0.256122	-0.256296	0.067	0.102	1	C77080	ENSMUSG00000050390	4
ENSMUSG00000028551-Cdkn2c	0.256292	-0.163463	0.084	0.122	1	Cdkn2c	ENSMUSG00000028551	4
ENSMUSG00000016252-Atp5e	0.256298	-0.0382201	0.277	0.34	1	Atp5e	ENSMUSG00000016252	2
ENSMUSG00000029148-Nrbp1	0.256399	0.222797	0.277	0.218	1	Nrbp1	ENSMUSG00000029148	5
ENSMUSG00000102018-Iqank1	0.256514	0.00333487	0.672	0.772	1	Iqank1	ENSMUSG00000102018	15
ENSMUSG00000025722-Wdr73	0.256621	0.129802	0.303	0.239	1	Wdr73	ENSMUSG00000025722	7
ENSMUSG00000027488-Snta1	0.256725	-0.0775836	0.067	0.107	1	Snta1	ENSMUSG00000027488	2
ENSMUSG00000091142-Gm17175	0.256736	0.136231	0.252	0.193	1	Gm17175	ENSMUSG00000091142	14
ENSMUSG00000000594-Gm2a	0.257115	0.234237	0.176	0.132	1	Gm2a	ENSMUSG00000000594	11
ENSMUSG00000039835-Nhsl1	0.257481	-0.0961847	0.622	0.711	1	Nhsl1	ENSMUSG00000039835	10
ENSMUSG00000079244-Gm5622	0.258009	0.164899	0.294	0.239	1	Gm5622	ENSMUSG00000079244	14
ENSMUSG00000121513-PTPRG	0.25804	0.207664	0.235	0.178	1	PTPRG	ENSMUSG00000121513
ENSMUSG00000062300-Nectin2	0.258277	0.0733134	0.134	0.091	1	Nectin2	ENSMUSG00000062300	7
ENSMUSG00000020993-Trappc6b	0.258424	-0.0282768	0.118	0.162	1	Trappc6b	ENSMUSG00000020993	12
ENSMUSG00000026883-Dab2ip	0.258842	-0.115124	0.655	0.69	1	Dab2ip	ENSMUSG00000026883	2
ENSMUSG00000030446-Zfp273	0.258899	-0.170925	0.37	0.406	1	Zfp273	ENSMUSG00000030446	13
ENSMUSG00000112845-Gm47143	0.25896	0.188767	0.143	0.102	1	Gm47143	ENSMUSG00000112845	10
ENSMUSG00000069308-H2bc22	0.258967	-0.0950866	0.185	0.234	1	H2bc22	ENSMUSG00000069308	13
ENSMUSG00000026807-Ak8	0.259037	-0.156583	0.706	0.782	1	Ak8	ENSMUSG00000026807	2
ENSMUSG00000035032-Nek11	0.259263	-0.0761017	0.79	0.898	1	Nek11	ENSMUSG00000035032	9
ENSMUSG00000000197-Nalcn	0.259273	0.0823084	0.134	0.091	1	Nalcn	ENSMUSG00000000197	14
ENSMUSG00000026335-Pam	0.259688	-0.176665	0.235	0.284	1	Pam	ENSMUSG00000026335	1
ENSMUSG00000021771-Vdac2	0.260011	0.332994	0.336	0.284	1	Vdac2	ENSMUSG00000021771	14
ENSMUSG00000114979-Gm31072	0.260051	-0.287559	0.227	0.269	1	Gm31072	ENSMUSG00000114979	14
ENSMUSG00000022680-Pdxdc1	0.260051	0.0561024	0.311	0.218	1	Pdxdc1	ENSMUSG00000022680	16
ENSMUSG00000020530-Ggnbp2	0.26008	0.180656	0.496	0.416	1	Ggnbp2	ENSMUSG00000020530	11
ENSMUSG00000032295-Man2c1	0.260246	-0.165308	0.218	0.264	1	Man2c1	ENSMUSG00000032295	9
ENSMUSG00000035666-Gtf3c4	0.260272	0.0874517	0.134	0.091	1	Gtf3c4	ENSMUSG00000035666	2
ENSMUSG00000084957-Bbip1	0.260304	-0.15117	0.395	0.426	1	Bbip1	ENSMUSG00000084957	19
ENSMUSG00000116810-Gm32624	0.260322	-0.1529	0.286	0.345	1	Gm32624	ENSMUSG00000116810	16
ENSMUSG00000115540-4930597G03Rik	0.260327	0.147558	0.277	0.218	1	4930597G03Rik	ENSMUSG00000115540	14
ENSMUSG00000096950-Gm9530	0.260423	0.0370857	0.151	0.107	1	Gm9530	ENSMUSG00000096950	1
ENSMUSG00000025900-Rp1	0.260494	0.160372	0.336	0.264	1	Rp1	ENSMUSG00000025900	1
ENSMUSG00000044636-Csrnp2	0.260519	-0.0805398	0.101	0.142	1	Csrnp2	ENSMUSG00000044636	15
ENSMUSG00000029587-Zfp12	0.260527	-0.109895	0.193	0.244	1	Zfp12	ENSMUSG00000029587	5
ENSMUSG00000037361-Sf3b6	0.260818	0.134468	0.244	0.183	1	Sf3b6	ENSMUSG00000037361	12
ENSMUSG00000041623-D11Wsu47e	0.261011	0.10995	0.277	0.208	1	D11Wsu47e	ENSMUSG00000041623	11
ENSMUSG00000025235-Bbs4	0.261177	-0.0510486	0.336	0.381	1	Bbs4	ENSMUSG00000025235	9
ENSMUSG00000029248-Thegl	0.261195	-0.14936	0.218	0.259	1	Thegl	ENSMUSG00000029248	5
ENSMUSG00000089934-4930473D10Rik	0.261274	-0.0679471	0.084	0.122	1	4930473D10Rik	ENSMUSG00000089934	10
ENSMUSG00000063406-Tmed5	0.261303	-0.095019	0.353	0.406	1	Tmed5	ENSMUSG00000063406	5
ENSMUSG00000021902-Phf7	0.261369	0.329843	0.244	0.188	1	Phf7	ENSMUSG00000021902	14
ENSMUSG00000029442-Wdr66	0.261516	-0.0974417	0.807	0.827	1	Wdr66	ENSMUSG00000029442	5
ENSMUSG00000024306-Ccdc178	0.261647	0.0292488	0.597	0.68	1	Ccdc178	ENSMUSG00000024306	18
ENSMUSG00000098088-Gm26916	0.261738	-0.074084	0.202	0.254	1	Gm26916	ENSMUSG00000098088	14
ENSMUSG00000061136-Prpf40a	0.26174	0.235366	0.555	0.487	1	Prpf40a	ENSMUSG00000061136	2
ENSMUSG00000112469-Gm47823	0.261756	0.29906	0.227	0.188	1	Gm47823	ENSMUSG00000112469	10
ENSMUSG00000012535-Tnpo3	0.261802	0.16567	0.16	0.117	1	Tnpo3	ENSMUSG00000012535	6
ENSMUSG00000037685-Atp8a1	0.261948	0.123128	0.109	0.071	1	Atp8a1	ENSMUSG00000037685	5
ENSMUSG00000102004-4933402C06Rik	0.261997	-0.14478	0.269	0.325	1	4933402C06Rik	ENSMUSG00000102004	7
ENSMUSG00000109284-B230311B06Rik	0.262084	0.169523	0.118	0.076	1	B230311B06Rik	ENSMUSG00000109284	7
ENSMUSG00000039048-Foxred1	0.262084	-0.00598525	0.118	0.076	1	Foxred1	ENSMUSG00000039048	9
ENSMUSG00000031357-Syap1	0.26216	0.16449	0.101	0.066	1	Syap1	ENSMUSG00000031357	20
ENSMUSG00000055204-Ankrd17	0.262315	0.175254	0.345	0.284	1	Ankrd17	ENSMUSG00000055204	5
ENSMUSG00000029517-Ankrd7	0.262518	-0.200216	0.235	0.279	1	Ankrd7	ENSMUSG00000029517	6
ENSMUSG00000020193-Zpbp	0.2626	-0.10112	0.765	0.853	1	Zpbp	ENSMUSG00000020193	11
ENSMUSG00000113628-1700020D12Rik	0.262912	-0.0746782	0.084	0.127	1	1700020D12Rik	ENSMUSG00000113628	12
ENSMUSG00000115775-Gm41318	0.263149	0.150918	0.126	0.086	1	Gm41318	ENSMUSG00000115775	15
ENSMUSG00000021576-Pdcd6	0.263325	0.32589	0.151	0.112	1	Pdcd6	ENSMUSG00000021576	13
ENSMUSG00000035394-Cfap53	0.263341	-0.135109	0.555	0.589	1	Cfap53	ENSMUSG00000035394	18
ENSMUSG00000091526-BB019430	0.263444	-0.131479	0.168	0.218	1	BB019430	ENSMUSG00000091526	10
ENSMUSG00000046750-Selenov	0.263684	0.238725	0.471	0.386	1	Selenov	ENSMUSG00000046750	7
ENSMUSG00000053470-Kdm3a	0.2638	-0.150059	0.37	0.406	1	Kdm3a	ENSMUSG00000053470	6
ENSMUSG00000067365-Tmem128	0.263889	-0.137376	0.109	0.152	1	Tmem128	ENSMUSG00000067365	5
ENSMUSG00000113630-4930404H11Rik	0.264225	0.153595	0.252	0.193	1	4930404H11Rik	ENSMUSG00000113630	12
ENSMUSG00000024727-Trpm6	0.264338	-0.145079	0.328	0.381	1	Trpm6	ENSMUSG00000024727	19
ENSMUSG00000020251-Glt8d2	0.264546	-0.0634268	0.303	0.355	1	Glt8d2	ENSMUSG00000020251	10
ENSMUSG00000015341-Golga7	0.264639	-0.0995447	0.143	0.193	1	Golga7	ENSMUSG00000015341	8
ENSMUSG00000027852-Nras	0.264766	-0.0985798	0.092	0.132	1	Nras	ENSMUSG00000027852	3
ENSMUSG00000089636-1700058P15Rik	0.264854	-0.128373	0.134	0.178	1	1700058P15Rik	ENSMUSG00000089636	7
ENSMUSG00000051674-Dcun1d4	0.264865	-0.106976	0.571	0.629	1	Dcun1d4	ENSMUSG00000051674	5
ENSMUSG00000101585-1600010M07Rik	0.264878	-0.211108	0.504	0.513	1	1600010M07Rik	ENSMUSG00000101585	7
ENSMUSG00000041886-Macc1	0.265137	0.333755	0.42	0.36	1	Macc1	ENSMUSG00000041886	12
ENSMUSG00000040451-Sgms1	0.265196	0.103185	0.353	0.289	1	Sgms1	ENSMUSG00000040451	19
ENSMUSG00000086064-4930439A04Rik	0.265207	0.239571	0.151	0.112	1	4930439A04Rik	ENSMUSG00000086064	1
ENSMUSG00000043962-Thrap3	0.265233	-0.0629775	0.454	0.523	1	Thrap3	ENSMUSG00000043962	4
ENSMUSG00000004798-Ulk2	0.265371	0.389375	0.311	0.269	1	Ulk2	ENSMUSG00000004798	11
ENSMUSG00000033773-Rpap2	0.265411	0.200615	0.109	0.076	1	Rpap2	ENSMUSG00000033773	5
ENSMUSG00000043230-Fam124b	0.265482	-0.184181	0.109	0.147	1	Fam124b	ENSMUSG00000043230	1
ENSMUSG00000097516-4930467D21Rik	0.26564	0.0447916	0.151	0.107	1	4930467D21Rik	ENSMUSG00000097516	5
ENSMUSG00000120494-ENSMUSG00000120494	0.26584	-0.0819801	0.151	0.198	1	ENSMUSG00000120494	ENSMUSG00000120494
ENSMUSG00000017858-Ift52	0.266115	-0.0646761	0.378	0.442	1	Ift52	ENSMUSG00000017858	2
ENSMUSG00000099994-1700024B18Rik	0.266237	-0.353757	0.479	0.497	1	1700024B18Rik	ENSMUSG00000099994	14
ENSMUSG00000034354-Mtmr3	0.266322	0.0872382	0.134	0.091	1	Mtmr3	ENSMUSG00000034354	11
ENSMUSG00000087366-Junos	0.266439	0.0736944	0.252	0.188	1	Junos	ENSMUSG00000087366	4
ENSMUSG00000040111-Gramd1b	0.266494	0.135521	0.42	0.335	1	Gramd1b	ENSMUSG00000040111	9
ENSMUSG00000061559-Wdr61	0.266557	-0.169205	0.126	0.168	1	Wdr61	ENSMUSG00000061559	9
ENSMUSG00000041702-Btbd7	0.266611	0.0225629	0.622	0.553	1	Btbd7	ENSMUSG00000041702	12
ENSMUSG00000031847-1700030J22Rik	0.26708	-0.133343	0.429	0.482	1	1700030J22Rik	ENSMUSG00000031847	8
ENSMUSG00000102805-Gm37240	0.267103	0.0689977	0.815	0.914	1	Gm37240	ENSMUSG00000102805	3
ENSMUSG00000060397-Zfp128	0.267314	0.159662	0.126	0.086	1	Zfp128	ENSMUSG00000060397	7
ENSMUSG00000120081-ENSMUSG00000120081	0.267339	-0.111263	0.084	0.122	1	ENSMUSG00000120081	ENSMUSG00000120081
ENSMUSG00000023953-Polh	0.267339	0.313838	0.134	0.091	1	Polh	ENSMUSG00000023953	17
ENSMUSG00000037992-Rara	0.267643	-0.148631	0.387	0.437	1	Rara	ENSMUSG00000037992	11
ENSMUSG00000040231-Syngr4	0.267702	0.0977381	0.143	0.102	1	Syngr4	ENSMUSG00000040231	7
ENSMUSG00000005057-Sh2b2	0.267702	-0.123662	0.092	0.132	1	Sh2b2	ENSMUSG00000005057	5
ENSMUSG00000002458-Rgs19	0.26772	-0.0453574	0.227	0.289	1	Rgs19	ENSMUSG00000002458	2
ENSMUSG00000040298-Btbd16	0.267747	-0.0960815	0.613	0.701	1	Btbd16	ENSMUSG00000040298	7
ENSMUSG00000024074-Crim1	0.26815	-0.0706034	0.118	0.162	1	Crim1	ENSMUSG00000024074	17
ENSMUSG00000059343-Aldoart1	0.268358	-0.111917	0.294	0.345	1	Aldoart1	ENSMUSG00000059343	4
ENSMUSG00000094763-Gm1647	0.26836	-0.10739	0.084	0.122	1	Gm1647	ENSMUSG00000094763	3
ENSMUSG00000055334-Snupn	0.268686	-0.175958	0.084	0.117	1	Snupn	ENSMUSG00000055334	9
ENSMUSG00000041134-Cyyr1	0.268865	0.184643	0.118	0.081	1	Cyyr1	ENSMUSG00000041134	16
ENSMUSG00000086451-4933431K23Rik	0.269012	0.191136	0.79	0.782	1	4933431K23Rik	ENSMUSG00000086451	8
ENSMUSG00000033065-Pfkm	0.269051	0.30269	0.328	0.284	1	Pfkm	ENSMUSG00000033065	15
ENSMUSG00000030766-Arhgap17	0.269129	0.0796656	0.193	0.142	1	Arhgap17	ENSMUSG00000030766	7
ENSMUSG00000095315-Gm10130	0.269303	-0.205973	0.067	0.102	1	Gm10130	ENSMUSG00000095315	2
ENSMUSG00000031762-Mt2	0.269434	-0.227786	0.731	0.756	1	Mt2	ENSMUSG00000031762	8
ENSMUSG00000040560-Wdr7	0.269489	0.187158	0.202	0.147	1	Wdr7	ENSMUSG00000040560	18
ENSMUSG00000022387-Brd1	0.269831	0.0465579	0.109	0.071	1	Brd1	ENSMUSG00000022387	15
ENSMUSG00000053025-Sv2b	0.26986	-0.262728	0.092	0.127	1	Sv2b	ENSMUSG00000053025	7
ENSMUSG00000086821-Gm13377	0.269954	0.250529	0.151	0.112	1	Gm13377	ENSMUSG00000086821	2
ENSMUSG00000028426-Rad23b	0.269966	0.112801	0.168	0.122	1	Rad23b	ENSMUSG00000028426	4
ENSMUSG00000105157-Gm31831	0.270312	-0.0899427	0.613	0.68	1	Gm31831	ENSMUSG00000105157	5
ENSMUSG00000117080-1700063J08Rik	0.270321	-0.126178	0.109	0.152	1	1700063J08Rik	ENSMUSG00000117080	17
ENSMUSG00000045928-4933440M02Rik	0.270322	-0.106982	0.109	0.152	1	4933440M02Rik	ENSMUSG00000045928	7
ENSMUSG00000107287-Gm43458	0.270357	0.25651	0.487	0.477	1	Gm43458	ENSMUSG00000107287	5
ENSMUSG00000044145-1810024B03Rik	0.270764	-0.214373	0.084	0.117	1	1810024B03Rik	ENSMUSG00000044145	2
ENSMUSG00000106004-Gm43391	0.270799	-0.0181618	0.101	0.147	1	Gm43391	ENSMUSG00000106004	5
ENSMUSG00000075591-Gm10874	0.271066	0.222276	0.395	0.33	1	Gm10874	ENSMUSG00000075591	5
ENSMUSG00000025609-Mkln1	0.271285	0.181167	0.202	0.157	1	Mkln1	ENSMUSG00000025609	6
ENSMUSG00000094985-Topaz1	0.271285	0.231157	0.202	0.157	1	Topaz1	ENSMUSG00000094985	9
ENSMUSG00000010608-Rbm25	0.271286	0.204273	0.782	0.68	1	Rbm25	ENSMUSG00000010608	12
ENSMUSG00000057240-Ms4a13	0.271294	-0.197818	0.538	0.558	1	Ms4a13	ENSMUSG00000057240	19
ENSMUSG00000106137-Gm42538	0.271544	-0.137497	0.067	0.102	1	Gm42538	ENSMUSG00000106137	3
ENSMUSG00000048578-Mlec	0.271632	-0.165663	0.202	0.244	1	Mlec	ENSMUSG00000048578	5
ENSMUSG00000036241-Ube2r2	0.271804	0.117305	0.168	0.122	1	Ube2r2	ENSMUSG00000036241	4
ENSMUSG00000115923-Gm49521	0.271855	-0.0384488	0.202	0.259	1	Gm49521	ENSMUSG00000115923	16
ENSMUSG00000029623-Pdap1	0.271889	-0.0693891	0.244	0.294	1	Pdap1	ENSMUSG00000029623	5
ENSMUSG00000089781-Gm15756	0.272115	-0.0192481	0.193	0.137	1	Gm15756	ENSMUSG00000089781	6
ENSMUSG00000024208-Uqcc2	0.272117	0.135685	0.345	0.274	1	Uqcc2	ENSMUSG00000024208	17
ENSMUSG00000020358-Hnrnpab	0.272124	0.224453	0.202	0.157	1	Hnrnpab	ENSMUSG00000020358	11
ENSMUSG00000039913-Pak5	0.272524	0.0171884	0.328	0.254	1	Pak5	ENSMUSG00000039913	2
ENSMUSG00000037674-Rfx7	0.272646	-0.116511	0.092	0.132	1	Rfx7	ENSMUSG00000037674	9
ENSMUSG00000021764-Ndufs4	0.272719	-0.231179	0.286	0.32	1	Ndufs4	ENSMUSG00000021764	13
ENSMUSG00000042213-Zfand4	0.27282	-0.0963617	0.597	0.635	1	Zfand4	ENSMUSG00000042213	6
ENSMUSG00000028394-Pole3	0.272897	-0.0112963	0.126	0.173	1	Pole3	ENSMUSG00000028394	4
ENSMUSG00000049775-Tmsb4x	0.272929	0.223823	0.286	0.228	1	Tmsb4x	ENSMUSG00000049775	20
ENSMUSG00000054814-Usp46	0.273217	0.148356	0.118	0.081	1	Usp46	ENSMUSG00000054814	5
ENSMUSG00000029108-Pcdh7	0.273239	0.0487298	0.218	0.157	1	Pcdh7	ENSMUSG00000029108	5
ENSMUSG00000038866-Zcchc2	0.273258	0.0673968	0.109	0.071	1	Zcchc2	ENSMUSG00000038866	1
ENSMUSG00000106674-Gm20005	0.273258	0.0337798	0.109	0.071	1	Gm20005	ENSMUSG00000106674	5
ENSMUSG00000111994-A330049N07Rik	0.273258	-0.0332059	0.109	0.071	1	A330049N07Rik	ENSMUSG00000111994	10
ENSMUSG00000109769-Gm39232	0.273258	0.0338909	0.109	0.071	1	Gm39232	ENSMUSG00000109769	8
ENSMUSG00000109824-4930516K23Rik	0.273404	-0.447634	0.277	0.294	1	4930516K23Rik	ENSMUSG00000109824	7
ENSMUSG00000064202-Spata6l	0.273472	-0.0430149	0.672	0.716	1	Spata6l	ENSMUSG00000064202	19
ENSMUSG00000059791-Nrm	0.273487	-0.0988866	0.269	0.32	1	Nrm	ENSMUSG00000059791	17
ENSMUSG00000031682-1700011L22Rik	0.27356	-0.0744107	0.681	0.766	1	1700011L22Rik	ENSMUSG00000031682	8
ENSMUSG00000036744-Olfr701	0.273807	-0.049282	0.143	0.193	1	Olfr701	ENSMUSG00000036744	7
ENSMUSG00000085794-Vax2os	0.274023	-0.270958	0.202	0.239	1	Vax2os	ENSMUSG00000085794	6
ENSMUSG00000003341-Atp8b3	0.274083	0.048335	0.227	0.168	1	Atp8b3	ENSMUSG00000003341	10
ENSMUSG00000038602-Slc35f1	0.274101	0.234966	0.168	0.127	1	Slc35f1	ENSMUSG00000038602	10
ENSMUSG00000041187-Prkd2	0.274166	-0.144544	0.185	0.239	1	Prkd2	ENSMUSG00000041187	7
ENSMUSG00000039286-Fndc3b	0.274402	-0.0114501	0.471	0.381	1	Fndc3b	ENSMUSG00000039286	3
ENSMUSG00000020545-Lrrc72	0.27453	-0.0663058	0.588	0.675	1	Lrrc72	ENSMUSG00000020545	12
ENSMUSG00000024892-Pcx	0.274641	0.127639	0.143	0.102	1	Pcx	ENSMUSG00000024892	19
ENSMUSG00000040297-Suco	0.274714	0.164073	0.454	0.391	1	Suco	ENSMUSG00000040297	1
ENSMUSG00000018509-Cenpv	0.274764	-0.046105	0.37	0.421	1	Cenpv	ENSMUSG00000018509	11
ENSMUSG00000047109-Cldn14	0.274968	-0.0219811	0.185	0.132	1	Cldn14	ENSMUSG00000047109	16
ENSMUSG00000108952-Gm39117	0.275019	0.216237	0.168	0.127	1	Gm39117	ENSMUSG00000108952	7
ENSMUSG00000027665-Pik3ca	0.275082	0.106409	0.101	0.066	1	Pik3ca	ENSMUSG00000027665	3
ENSMUSG00000115463-Gm49356	0.275258	-0.036788	0.202	0.249	1	Gm49356	ENSMUSG00000115463	15
ENSMUSG00000057388-Mrpl18	0.275401	-0.0740566	0.076	0.112	1	Mrpl18	ENSMUSG00000057388	17
ENSMUSG00000047207-Olfr1495	0.275401	-0.159129	0.076	0.112	1	Olfr1495	ENSMUSG00000047207	19
ENSMUSG00000019590-Cyb561	0.275415	-0.158983	0.126	0.168	1	Cyb561	ENSMUSG00000019590	11
ENSMUSG00000034570-Inpp5j	0.275642	-0.147398	0.092	0.132	1	Inpp5j	ENSMUSG00000034570	11
ENSMUSG00000068036-Afdn	0.275652	0.245567	0.454	0.391	1	Afdn	ENSMUSG00000068036	17
ENSMUSG00000033486-Catsper2	0.275709	0.222509	0.345	0.289	1	Catsper2	ENSMUSG00000033486	2
ENSMUSG00000023999-Kif6	0.275712	-0.220017	0.193	0.234	1	Kif6	ENSMUSG00000023999	17
ENSMUSG00000099722-Gm29154	0.275729	-0.085169	0.176	0.234	1	Gm29154	ENSMUSG00000099722	9
ENSMUSG00000013997-Nit1	0.275859	-0.155441	0.311	0.36	1	Nit1	ENSMUSG00000013997	1
ENSMUSG00000037151-Lrrc20	0.275905	-0.176411	0.092	0.127	1	Lrrc20	ENSMUSG00000037151	10
ENSMUSG00000080727-C920021L13Rik	0.27592	-0.176231	0.109	0.152	1	C920021L13Rik	ENSMUSG00000080727	3
ENSMUSG00000038611-Phrf1	0.276065	-0.0949166	0.067	0.102	1	Phrf1	ENSMUSG00000038611	7
ENSMUSG00000086392-Mccc1os	0.276278	0.0612949	0.101	0.066	1	Mccc1os	ENSMUSG00000086392	3
ENSMUSG00000024587-Nars	0.276521	0.00991984	0.16	0.112	1	Nars	ENSMUSG00000024587	18
ENSMUSG00000106741-4930513D17Rik	0.276572	0.181941	0.269	0.213	1	4930513D17Rik	ENSMUSG00000106741	5
ENSMUSG00000029394-Cdk2ap1	0.276645	0.0986632	0.143	0.102	1	Cdk2ap1	ENSMUSG00000029394	5
ENSMUSG00000029613-Eif2ak1	0.276806	-0.147623	0.193	0.239	1	Eif2ak1	ENSMUSG00000029613	5
ENSMUSG00000015709-Arnt2	0.277089	0.238542	0.134	0.096	1	Arnt2	ENSMUSG00000015709	7
ENSMUSG00000104586-4921539H07Rik	0.277203	-0.156197	0.067	0.102	1	4921539H07Rik	ENSMUSG00000104586	3
ENSMUSG00000001642-Akr1b3	0.277616	0.0825402	0.202	0.147	1	Akr1b3	ENSMUSG00000001642	6
ENSMUSG00000011254-Thg1l	0.277664	-0.0867697	0.437	0.487	1	Thg1l	ENSMUSG00000011254	11
ENSMUSG00000028750-Pla2g2c	0.277664	0.00742768	0.176	0.127	1	Pla2g2c	ENSMUSG00000028750	4
ENSMUSG00000019969-Psen1	0.277858	0.184312	0.235	0.183	1	Psen1	ENSMUSG00000019969	12
ENSMUSG00000061315-Naca	0.277866	-0.121419	0.286	0.335	1	Naca	ENSMUSG00000061315	10
ENSMUSG00000066382-Iqcf5	0.278042	-0.220405	0.193	0.234	1	Iqcf5	ENSMUSG00000066382	9
ENSMUSG00000036617-Etl4	0.278066	0.169849	0.546	0.452	1	Etl4	ENSMUSG00000036617	2
ENSMUSG00000003119-Cdk12	0.27816	0.212933	0.723	0.711	1	Cdk12	ENSMUSG00000003119	11
ENSMUSG00000048827-Pkd1l3	0.278313	0.0519475	0.303	0.234	1	Pkd1l3	ENSMUSG00000048827	8
ENSMUSG00000034187-Nsf	0.278366	0.251908	0.496	0.467	1	Nsf	ENSMUSG00000034187	11
ENSMUSG00000086199-Bcas3os1	0.278638	-0.0454827	0.244	0.294	1	Bcas3os1	ENSMUSG00000086199	11
ENSMUSG00000069769-Msi2	0.27865	0.00590946	0.655	0.782	1	Msi2	ENSMUSG00000069769	11
ENSMUSG00000028013-Ppa2	0.27868	0.0749487	0.101	0.066	1	Ppa2	ENSMUSG00000028013	3
ENSMUSG00000038174-Fam126b	0.278862	0.160329	0.261	0.208	1	Fam126b	ENSMUSG00000038174	1
ENSMUSG00000027952-Pmvk	0.279014	-0.0436112	0.126	0.168	1	Pmvk	ENSMUSG00000027952	3
ENSMUSG00000104718-Gm31752	0.279232	-0.128605	0.286	0.335	1	Gm31752	ENSMUSG00000104718	5
ENSMUSG00000042229-Rabif	0.27924	0.100248	0.168	0.122	1	Rabif	ENSMUSG00000042229	1
ENSMUSG00000032479-Map4	0.279415	0.227739	0.706	0.675	1	Map4	ENSMUSG00000032479	9
ENSMUSG00000032939-Nup93	0.279652	-0.10533	0.185	0.234	1	Nup93	ENSMUSG00000032939	8
ENSMUSG00000033364-Usp37	0.279729	-0.0774433	0.739	0.863	1	Usp37	ENSMUSG00000033364	1
ENSMUSG00000058173-Smco4	0.279753	-0.0498477	0.403	0.472	1	Smco4	ENSMUSG00000058173	9
ENSMUSG00000014763-Fam120b	0.279759	-0.00138217	0.084	0.122	1	Fam120b	ENSMUSG00000014763	17
ENSMUSG00000047126-Cltc	0.27976	0.177492	0.328	0.274	1	Cltc	ENSMUSG00000047126	11
ENSMUSG00000107988-Gm44006	0.279834	0.142396	0.118	0.081	1	Gm44006	ENSMUSG00000107988	6
ENSMUSG00000053289-Ddx10	0.279867	-0.231599	0.176	0.218	1	Ddx10	ENSMUSG00000053289	9
ENSMUSG00000017686-Rhot1	0.279887	0.0455	0.101	0.066	1	Rhot1	ENSMUSG00000017686	11
ENSMUSG00000028403-Zdhhc21	0.280203	0.0292325	0.109	0.071	1	Zdhhc21	ENSMUSG00000028403	4
ENSMUSG00000035085-1700020L24Rik	0.280207	-0.108293	0.538	0.569	1	1700020L24Rik	ENSMUSG00000035085	11
ENSMUSG00000060402-Chst8	0.280369	-0.0408651	0.202	0.254	1	Chst8	ENSMUSG00000060402	7
ENSMUSG00000007379-Dennd2c	0.28039	-0.189543	0.076	0.107	1	Dennd2c	ENSMUSG00000007379	3
ENSMUSG00000047036-Zfp445	0.280439	0.0443685	0.252	0.193	1	Zfp445	ENSMUSG00000047036	9
ENSMUSG00000027803-Wwtr1	0.280456	0.230021	0.244	0.193	1	Wwtr1	ENSMUSG00000027803	3
ENSMUSG00000020213-Glipr1l1	0.2805	-0.144994	0.538	0.604	1	Glipr1l1	ENSMUSG00000020213	10
ENSMUSG00000079550-Mpp4	0.280856	-0.0100272	0.076	0.112	1	Mpp4	ENSMUSG00000079550	1
ENSMUSG00000097320-Tmem147os	0.280856	-0.0787614	0.076	0.112	1	Tmem147os	ENSMUSG00000097320	7
ENSMUSG00000022711-Pmm2	0.280856	-0.0666588	0.076	0.112	1	Pmm2	ENSMUSG00000022711	16
ENSMUSG00000038984-Tspyl5	0.281175	-0.184631	0.185	0.218	1	Tspyl5	ENSMUSG00000038984	15
ENSMUSG00000030469-Zfp719	0.281348	0.127066	0.193	0.142	1	Zfp719	ENSMUSG00000030469	7
ENSMUSG00000042699-Dhx9	0.281367	-0.0432655	0.235	0.294	1	Dhx9	ENSMUSG00000042699	1
ENSMUSG00000055818-A230083G16Rik	0.281368	-0.229908	0.134	0.168	1	A230083G16Rik	ENSMUSG00000055818	6
ENSMUSG00000024687-Osbp	0.281527	-0.0276579	0.445	0.503	1	Osbp	ENSMUSG00000024687	19
ENSMUSG00000114778-Gm9634	0.281598	0.0728555	0.168	0.117	1	Gm9634	ENSMUSG00000114778	13
ENSMUSG00000035183-Slc24a5	0.28166	0.0779348	0.353	0.279	1	Slc24a5	ENSMUSG00000035183	2
ENSMUSG00000024532-1700034E13Rik	0.281734	-0.166696	0.126	0.168	1	1700034E13Rik	ENSMUSG00000024532	18
ENSMUSG00000079346-1700013D24Rik	0.281846	-0.172444	0.261	0.305	1	1700013D24Rik	ENSMUSG00000079346	6
ENSMUSG00000014349-Ube2z	0.281867	-0.0431265	0.084	0.122	1	Ube2z	ENSMUSG00000014349	11
ENSMUSG00000097997-Gm27017	0.282235	-0.13894	0.134	0.178	1	Gm27017	ENSMUSG00000097997	14
ENSMUSG00000021832-Psmc6	0.28227	0.106465	0.185	0.137	1	Psmc6	ENSMUSG00000021832	14
ENSMUSG00000080316-Spaca6	0.282534	-0.182712	0.37	0.411	1	Spaca6	ENSMUSG00000080316	17
ENSMUSG00000039372-Marchf4	0.282739	-0.140206	0.118	0.162	1	Marchf4	ENSMUSG00000039372	1
ENSMUSG00000040152-Thbs1	0.282785	-0.222124	0.185	0.218	1	Thbs1	ENSMUSG00000040152	2
ENSMUSG00000006095-Tbcb	0.283058	-0.103199	0.076	0.112	1	Tbcb	ENSMUSG00000006095	7
ENSMUSG00000031647-Mfap3l	0.283073	-0.122828	0.252	0.294	1	Mfap3l	ENSMUSG00000031647	8
ENSMUSG00000020420-Zfp607a	0.283124	-0.150029	0.134	0.178	1	Zfp607a	ENSMUSG00000020420	7
ENSMUSG00000084959-4933407I08Rik	0.283127	-0.0599461	0.328	0.381	1	4933407I08Rik	ENSMUSG00000084959	18
ENSMUSG00000026790-Odf2	0.283278	0.151728	0.849	0.827	1	Odf2	ENSMUSG00000026790	2
ENSMUSG00000078291-Gm3940	0.283296	0.142364	0.286	0.228	1	Gm3940	ENSMUSG00000078291	1
ENSMUSG00000001891-Ugp2	0.283322	-0.00878166	0.084	0.127	1	Ugp2	ENSMUSG00000001891	11
ENSMUSG00000021149-Gtpbp4	0.283334	0.0479223	0.126	0.086	1	Gtpbp4	ENSMUSG00000021149	13
ENSMUSG00000040481-Bptf	0.28352	0.258512	0.109	0.076	1	Bptf	ENSMUSG00000040481	11
ENSMUSG00000028757-Ddost	0.283527	0.114728	0.101	0.066	1	Ddost	ENSMUSG00000028757	4
ENSMUSG00000047104-Pbp2	0.283527	0.0952256	0.101	0.066	1	Pbp2	ENSMUSG00000047104	6
ENSMUSG00000037916-Ndufv1	0.283553	0.188594	0.151	0.112	1	Ndufv1	ENSMUSG00000037916	19
ENSMUSG00000067101-1700010H22Rik	0.28379	-0.208955	0.328	0.381	1	1700010H22Rik	ENSMUSG00000067101	5
ENSMUSG00000062028-Irgc1	0.283845	0.185958	0.622	0.569	1	Irgc1	ENSMUSG00000062028	7
ENSMUSG00000029423-Piwil1	0.284047	-0.1425	0.218	0.259	1	Piwil1	ENSMUSG00000029423	5
ENSMUSG00000024436-Mrps18b	0.284134	0.094146	0.176	0.127	1	Mrps18b	ENSMUSG00000024436	17
ENSMUSG00000087495-Gm14152	0.284278	0.178837	0.597	0.503	1	Gm14152	ENSMUSG00000087495	2
ENSMUSG00000018239-Zcchc10	0.284305	0.115914	0.118	0.081	1	Zcchc10	ENSMUSG00000018239	11
ENSMUSG00000022119-Rbm26	0.284573	-0.0674152	0.672	0.736	1	Rbm26	ENSMUSG00000022119	14
ENSMUSG00000021327-Zkscan3	0.284589	-0.135948	0.143	0.183	1	Zkscan3	ENSMUSG00000021327	13
ENSMUSG00000042323-Pbrm1	0.284596	-0.0269917	0.429	0.487	1	Pbrm1	ENSMUSG00000042323	14
ENSMUSG00000096995-2810029C07Rik	0.284638	-0.153055	0.244	0.289	1	2810029C07Rik	ENSMUSG00000096995	12
ENSMUSG00000024369-Nelfe	0.284692	-0.0707558	0.202	0.259	1	Nelfe	ENSMUSG00000024369	17
ENSMUSG00000020029-Nudt4	0.284699	0.0864738	0.336	0.259	1	Nudt4	ENSMUSG00000020029	10
ENSMUSG00000031783-Polr2c	0.284748	0.115272	0.101	0.066	1	Polr2c	ENSMUSG00000031783	8
ENSMUSG00000038214-Bend3	0.284764	-0.0836489	0.092	0.132	1	Bend3	ENSMUSG00000038214	10
ENSMUSG00000053046-Brsk2	0.284797	-0.138983	0.378	0.406	1	Brsk2	ENSMUSG00000053046	7
ENSMUSG00000115001-4930474H20Rik	0.285184	0.217147	0.294	0.244	1	4930474H20Rik	ENSMUSG00000115001	14
ENSMUSG00000113274-Gm41002	0.285211	-0.0919599	0.176	0.223	1	Gm41002	ENSMUSG00000113274	13
ENSMUSG00000112414-Gm34609	0.285231	0.267195	0.218	0.173	1	Gm34609	ENSMUSG00000112414	10
ENSMUSG00000037815-Ctnna1	0.285468	0.0318038	0.202	0.147	1	Ctnna1	ENSMUSG00000037815	18
ENSMUSG00000087382-Ctcflos	0.285605	0.111258	0.328	0.249	1	Ctcflos	ENSMUSG00000087382	2
ENSMUSG00000026121-Sema4c	0.285727	0.169862	0.176	0.132	1	Sema4c	ENSMUSG00000026121	1
ENSMUSG00000019373-Cops3	0.285847	-0.254961	0.134	0.162	1	Cops3	ENSMUSG00000019373	11
ENSMUSG00000033632-AW554918	0.285961	0.162076	0.773	0.766	1	AW554918	ENSMUSG00000033632	18
ENSMUSG00000041193-Pla2g5	0.286185	-0.205366	0.092	0.127	1	Pla2g5	ENSMUSG00000041193	4
ENSMUSG00000021111-Papola	0.286291	0.118368	0.664	0.579	1	Papola	ENSMUSG00000021111	12
ENSMUSG00000021482-Prxl2c	0.286416	-0.056764	0.336	0.406	1	Prxl2c	ENSMUSG00000021482	13
ENSMUSG00000074207-Adh1	0.286424	-0.100663	0.067	0.102	1	Adh1	ENSMUSG00000074207	3
ENSMUSG00000085829-Gm4285	0.286424	-0.0706715	0.067	0.102	1	Gm4285	ENSMUSG00000085829	14
ENSMUSG00000049932-H2ax	0.286722	0.0875967	0.151	0.107	1	H2ax	ENSMUSG00000049932	9
ENSMUSG00000054469-Lclat1	0.286753	0.0899168	0.496	0.558	1	Lclat1	ENSMUSG00000054469	17
ENSMUSG00000045573-Penk	0.286819	-0.0565235	0.092	0.132	1	Penk	ENSMUSG00000045573	4
ENSMUSG00000118396-4930517N10Rik	0.286854	-0.0446474	0.328	0.376	1	4930517N10Rik	ENSMUSG00000118396
ENSMUSG00000106894-Gm17130	0.287149	0.163151	0.227	0.173	1	Gm17130	ENSMUSG00000106894	5
ENSMUSG00000044768-Macir	0.287182	0.0284413	0.134	0.091	1	Macir	ENSMUSG00000044768	1
ENSMUSG00000037351-Actr1b	0.287231	-0.163523	0.353	0.391	1	Actr1b	ENSMUSG00000037351	1
ENSMUSG00000003779-Kif20a	0.287267	0.0376119	0.109	0.071	1	Kif20a	ENSMUSG00000003779	18
ENSMUSG00000096370-Gm21992	0.287708	0.226605	0.462	0.401	1	Gm21992	ENSMUSG00000096370	19
ENSMUSG00000020483-Dynll2	0.288127	-0.087869	0.647	0.675	1	Dynll2	ENSMUSG00000020483	11
ENSMUSG00000052713-Zfp608	0.288163	-0.0503112	0.471	0.543	1	Zfp608	ENSMUSG00000052713	18
ENSMUSG00000078958-Atp6ap1l	0.288393	-0.0404929	0.185	0.234	1	Atp6ap1l	ENSMUSG00000078958	13
ENSMUSG00000051732-Pabpc2	0.288739	-0.139265	0.101	0.137	1	Pabpc2	ENSMUSG00000051732	18
ENSMUSG00000066148-Prpf4	0.288883	0.0600481	0.143	0.102	1	Prpf4	ENSMUSG00000066148	4
ENSMUSG00000024175-Tekt4	0.288904	-0.0542292	0.303	0.355	1	Tekt4	ENSMUSG00000024175	17
ENSMUSG00000022521-Crebbp	0.288971	0.206589	0.496	0.437	1	Crebbp	ENSMUSG00000022521	16
ENSMUSG00000018363-Smurf2	0.289202	-0.0180744	0.16	0.112	1	Smurf2	ENSMUSG00000018363	11
ENSMUSG00000110534-Gm45708	0.289209	-0.034451	0.109	0.157	1	Gm45708	ENSMUSG00000110534	8
ENSMUSG00000010110-Stx5a	0.289264	0.0453285	0.252	0.188	1	Stx5a	ENSMUSG00000010110	19
ENSMUSG00000042599-Kdm7a	0.289286	-0.209486	0.445	0.467	1	Kdm7a	ENSMUSG00000042599	6
ENSMUSG00000100964-Gm29503	0.289347	-0.123268	0.067	0.102	1	Gm29503	ENSMUSG00000100964	21
ENSMUSG00000028284-Map3k7	0.289425	0.223657	0.294	0.239	1	Map3k7	ENSMUSG00000028284	4
ENSMUSG00000001323-Srr	0.289582	-0.0469235	0.521	0.599	1	Srr	ENSMUSG00000001323	11
ENSMUSG00000001305-Rrp15	0.289666	0.0753063	0.101	0.066	1	Rrp15	ENSMUSG00000001305	1
ENSMUSG00000024772-Ehd1	0.289736	0.322381	0.118	0.086	1	Ehd1	ENSMUSG00000024772	19
ENSMUSG00000042581-Thsd7b	0.289895	-0.130887	0.361	0.431	1	Thsd7b	ENSMUSG00000042581	1
ENSMUSG00000032301-Psma4	0.28992	0.0907939	0.126	0.086	1	Psma4	ENSMUSG00000032301	9
ENSMUSG00000029401-Rilpl2	0.289927	0.151324	0.286	0.239	1	Rilpl2	ENSMUSG00000029401	5
ENSMUSG00000075376-Rc3h2	0.289936	0.0984485	0.294	0.36	1	Rc3h2	ENSMUSG00000075376	2
ENSMUSG00000021917-Spcs1	0.290007	0.213827	0.378	0.33	1	Spcs1	ENSMUSG00000021917	14
ENSMUSG00000027635-Dsn1	0.290034	-0.00834992	0.118	0.076	1	Dsn1	ENSMUSG00000027635	2
ENSMUSG00000022439-Parvg	0.290193	0.0595276	0.16	0.112	1	Parvg	ENSMUSG00000022439	15
ENSMUSG00000034401-Spata6	0.290199	0.156879	0.748	0.802	1	Spata6	ENSMUSG00000034401	4
ENSMUSG00000040146-Rgl3	0.290271	-0.144693	0.109	0.147	1	Rgl3	ENSMUSG00000040146	9
ENSMUSG00000019303-Psmc3ip	0.290559	-0.0787528	0.277	0.32	1	Psmc3ip	ENSMUSG00000019303	11
ENSMUSG00000044627-Swi5	0.290707	-0.0826435	0.563	0.604	1	Swi5	ENSMUSG00000044627	2
ENSMUSG00000022476-Polr3h	0.290712	0.0819669	0.084	0.127	1	Polr3h	ENSMUSG00000022476	15
ENSMUSG00000026098-Pms1	0.290786	0.0786915	0.202	0.147	1	Pms1	ENSMUSG00000026098	1
ENSMUSG00000036561-Ppp6r2	0.290792	0.185414	0.748	0.685	1	Ppp6r2	ENSMUSG00000036561	15
ENSMUSG00000089645-Gm5766	0.290905	0.177753	0.101	0.066	1	Gm5766	ENSMUSG00000089645	16
ENSMUSG00000113047-Gm47469	0.290981	-0.103325	0.16	0.198	1	Gm47469	ENSMUSG00000113047	13
ENSMUSG00000057191-AB124611	0.291052	0.198163	0.126	0.091	1	AB124611	ENSMUSG00000057191	9
ENSMUSG00000054309-Cpsf3	0.291052	-0.166724	0.084	0.117	1	Cpsf3	ENSMUSG00000054309	12
ENSMUSG00000046500-Tafa4	0.291177	-0.227184	0.252	0.305	1	Tafa4	ENSMUSG00000046500	6
ENSMUSG00000111662-Gm7435	0.29121	-0.0642207	0.134	0.178	1	Gm7435	ENSMUSG00000111662	9
ENSMUSG00000104778-Gm43476	0.291255	-0.0902942	0.109	0.147	1	Gm43476	ENSMUSG00000104778	5
ENSMUSG00000085818-Gm13267	0.291329	-0.112868	0.437	0.467	1	Gm13267	ENSMUSG00000085818	2
ENSMUSG00000048000-Gigyf2	0.291343	-0.0562297	0.311	0.376	1	Gigyf2	ENSMUSG00000048000	1
ENSMUSG00000044309-Apol7c	0.29142	-0.127496	0.092	0.127	1	Apol7c	ENSMUSG00000044309	15
ENSMUSG00000028492-Saxo1	0.291426	0.281325	0.143	0.107	1	Saxo1	ENSMUSG00000028492	4
ENSMUSG00000102074-Gm29020	0.291528	0.185956	0.151	0.112	1	Gm29020	ENSMUSG00000102074	1
ENSMUSG00000087063-Gm15857	0.291745	-0.0380313	0.193	0.239	1	Gm15857	ENSMUSG00000087063	5
ENSMUSG00000022012-Enox1	0.291782	-0.170185	0.101	0.137	1	Enox1	ENSMUSG00000022012	14
ENSMUSG00000035458-Tnni3	0.291803	-0.270736	0.395	0.406	1	Tnni3	ENSMUSG00000035458	7
ENSMUSG00000090255-4921534H16Rik	0.292125	0.138482	0.261	0.208	1	4921534H16Rik	ENSMUSG00000090255	9
ENSMUSG00000001415-Smg5	0.292147	0.0488426	0.101	0.066	1	Smg5	ENSMUSG00000001415	3
ENSMUSG00000089827-1700023H06Rik	0.292241	-0.0968454	0.109	0.147	1	1700023H06Rik	ENSMUSG00000089827	13
ENSMUSG00000039488-Cntn5	0.29258	0.447165	0.429	0.411	1	Cntn5	ENSMUSG00000039488	9
ENSMUSG00000067795-4930444P10Rik	0.29279	0.0175593	0.504	0.558	1	4930444P10Rik	ENSMUSG00000067795	1
ENSMUSG00000064137-Rhox8	0.292882	0.198242	0.109	0.076	1	Rhox8	ENSMUSG00000064137	20
ENSMUSG00000073791-Efcab7	0.292897	-0.0974706	0.378	0.431	1	Efcab7	ENSMUSG00000073791	4
ENSMUSG00000061589-Dot1l	0.292908	0.0245678	0.387	0.431	1	Dot1l	ENSMUSG00000061589	10
ENSMUSG00000061759-Armt1	0.292959	-0.0280556	0.403	0.457	1	Armt1	ENSMUSG00000061759	10
ENSMUSG00000020380-Rad50	0.293181	-0.228642	0.109	0.142	1	Rad50	ENSMUSG00000020380	11
ENSMUSG00000058935-Tex48	0.293241	0.115833	0.521	0.426	1	Tex48	ENSMUSG00000058935	4
ENSMUSG00000087148-1700030C14Rik	0.293245	0.0201029	0.21	0.259	1	1700030C14Rik	ENSMUSG00000087148	2
ENSMUSG00000112354-Gm33843	0.293252	0.0380092	0.126	0.086	1	Gm33843	ENSMUSG00000112354	10
ENSMUSG00000020594-Pum2	0.293314	-0.238536	0.277	0.305	1	Pum2	ENSMUSG00000020594	12
ENSMUSG00000070806-Zmynd12	0.293392	0.0792093	0.101	0.066	1	Zmynd12	ENSMUSG00000070806	4
ENSMUSG00000032297-Celf6	0.293405	-0.175803	0.513	0.553	1	Celf6	ENSMUSG00000032297	9
ENSMUSG00000021374-Nup153	0.293445	0.134202	0.387	0.32	1	Nup153	ENSMUSG00000021374	13
ENSMUSG00000103840-1700040K01Rik	0.29365	-0.066227	0.084	0.122	1	1700040K01Rik	ENSMUSG00000103840	1
ENSMUSG00000064158-Izumo1	0.293859	0.0930481	0.597	0.513	1	Izumo1	ENSMUSG00000064158	7
ENSMUSG00000053550-Shisa7	0.294045	-0.0282468	0.277	0.335	1	Shisa7	ENSMUSG00000053550	7
ENSMUSG00000041720-Pi4ka	0.294066	0.166671	0.109	0.076	1	Pi4ka	ENSMUSG00000041720	16
ENSMUSG00000021811-Dnajc9	0.294088	0.12369	0.143	0.102	1	Dnajc9	ENSMUSG00000021811	14
ENSMUSG00000021838-Samd4	0.294206	0.15164	0.454	0.386	1	Samd4	ENSMUSG00000021838	14
ENSMUSG00000031924-Cyb5b	0.294246	-0.0771014	0.076	0.112	1	Cyb5b	ENSMUSG00000031924	8
ENSMUSG00000019173-Rab5c	0.294246	-0.178024	0.076	0.112	1	Rab5c	ENSMUSG00000019173	11
ENSMUSG00000086075-Gm15728	0.294365	-0.0936548	0.277	0.325	1	Gm15728	ENSMUSG00000086075	5
ENSMUSG00000071226-Cecr2	0.294398	-0.132323	0.504	0.553	1	Cecr2	ENSMUSG00000071226	6
ENSMUSG00000042249-Grk3	0.294542	0.124322	0.118	0.081	1	Grk3	ENSMUSG00000042249	5
ENSMUSG00000085012-Gm15492	0.294993	0.13104	0.134	0.096	1	Gm15492	ENSMUSG00000085012	6
ENSMUSG00000035674-Ndufa3	0.295137	-0.105858	0.092	0.132	1	Ndufa3	ENSMUSG00000035674	7
ENSMUSG00000107895-1700094M24Rik	0.295184	0.0149222	0.16	0.112	1	1700094M24Rik	ENSMUSG00000107895	6
ENSMUSG00000021982-Cdadc1	0.295329	-0.203459	0.277	0.315	1	Cdadc1	ENSMUSG00000021982	14
ENSMUSG00000063245-Zfp993	0.295487	0.074541	0.126	0.086	1	Zfp993	ENSMUSG00000063245	4
ENSMUSG00000118314-1700001K23Rik	0.295577	-0.165073	0.218	0.259	1	1700001K23Rik	ENSMUSG00000118314	19
ENSMUSG00000046110-Serinc4	0.295828	0.0345476	0.134	0.091	1	Serinc4	ENSMUSG00000046110	2
ENSMUSG00000028096-Gpr89	0.295894	0.0192629	0.101	0.066	1	Gpr89	ENSMUSG00000028096	3
ENSMUSG00000118322-2210409D07Rik	0.296021	-0.0904519	0.16	0.203	1	2210409D07Rik	ENSMUSG00000118322	18
ENSMUSG00000030270-Cpne9	0.29607	0.126764	0.134	0.096	1	Cpne9	ENSMUSG00000030270	6
ENSMUSG00000113049-Gm48544	0.296188	0.193805	0.143	0.102	1	Gm48544	ENSMUSG00000113049	13
ENSMUSG00000013736-Trnt1	0.296239	-0.196376	0.227	0.264	1	Trnt1	ENSMUSG00000013736	6
ENSMUSG00000048988-Elfn1	0.296518	-0.0551078	0.126	0.081	1	Elfn1	ENSMUSG00000048988	5
ENSMUSG00000044447-Dock5	0.296886	-0.0759378	0.16	0.203	1	Dock5	ENSMUSG00000044447	14
ENSMUSG00000021699-Pde4d	0.296998	0.258519	0.731	0.746	1	Pde4d	ENSMUSG00000021699	13
ENSMUSG00000018543-1700001P01Rik	0.297041	0.0740944	0.252	0.31	1	1700001P01Rik	ENSMUSG00000018543	11
ENSMUSG00000027973-1700006A11Rik	0.297261	-0.0403731	0.303	0.365	1	1700006A11Rik	ENSMUSG00000027973	3
ENSMUSG00000031583-Wrn	0.297422	-0.165169	0.168	0.213	1	Wrn	ENSMUSG00000031583	8
ENSMUSG00000115215-Gm41148	0.297429	-0.199467	0.076	0.107	1	Gm41148	ENSMUSG00000115215	14
ENSMUSG00000041915-Ammecr1l	0.297734	0.262744	0.126	0.086	1	Ammecr1l	ENSMUSG00000041915	18
ENSMUSG00000000686-Abhd15	0.297941	0.0781805	0.277	0.218	1	Abhd15	ENSMUSG00000000686	11
ENSMUSG00000019897-Ccdc59	0.297979	0.134141	0.134	0.188	1	Ccdc59	ENSMUSG00000019897	10
ENSMUSG00000043467-Zbtb37	0.298009	0.0855501	0.118	0.081	1	Zbtb37	ENSMUSG00000043467	1
ENSMUSG00000062234-Gak	0.298085	0.0150442	0.109	0.071	1	Gak	ENSMUSG00000062234	5
ENSMUSG00000027261-Hao1	0.298147	0.178923	0.227	0.173	1	Hao1	ENSMUSG00000027261	2
ENSMUSG00000029048-Rer1	0.298147	-0.161164	0.168	0.208	1	Rer1	ENSMUSG00000029048	4
ENSMUSG00000109407-Gm34664	0.298352	0.234991	0.412	0.371	1	Gm34664	ENSMUSG00000109407	7
ENSMUSG00000056531-Ccdc18	0.29854	0.137313	0.58	0.548	1	Ccdc18	ENSMUSG00000056531	5
ENSMUSG00000013076-Amotl1	0.298629	0.268144	0.647	0.655	1	Amotl1	ENSMUSG00000013076	9
ENSMUSG00000032892-Rangrf	0.29863	0.18267	0.151	0.112	1	Rangrf	ENSMUSG00000032892	11
ENSMUSG00000085492-Trmt61b	0.298812	0.212657	0.303	0.259	1	Trmt61b	ENSMUSG00000085492	17
ENSMUSG00000055078-Gabra5	0.299356	0.109408	0.143	0.102	1	Gabra5	ENSMUSG00000055078	7
ENSMUSG00000011752-Pgam1	0.299356	0.0461201	0.143	0.102	1	Pgam1	ENSMUSG00000011752	19
ENSMUSG00000069053-Uba1y	0.299429	-0.0476705	0.218	0.264	1	Uba1y	ENSMUSG00000069053	21
ENSMUSG00000026387-Sctr	0.299639	0.138795	0.168	0.127	1	Sctr	ENSMUSG00000026387	1
ENSMUSG00000051074-4930579K19Rik	0.299645	-0.168857	0.134	0.173	1	4930579K19Rik	ENSMUSG00000051074	9
ENSMUSG00000023938-Aars2	0.299673	0.0441991	0.101	0.066	1	Aars2	ENSMUSG00000023938	17
ENSMUSG00000101969-Gm20125	0.299803	0.00903767	0.496	0.548	1	Gm20125	ENSMUSG00000101969	10
ENSMUSG00000030688-Stard10	0.299814	-0.0664926	0.395	0.421	1	Stard10	ENSMUSG00000030688	7
ENSMUSG00000120327-ENSMUSG00000120327	0.299854	-0.172312	0.126	0.162	1	ENSMUSG00000120327	ENSMUSG00000120327
ENSMUSG00000109260-Gm30954	0.300044	0.240472	0.37	0.315	1	Gm30954	ENSMUSG00000109260	8
ENSMUSG00000026643-Nmt2	0.300232	-0.0611293	0.16	0.112	1	Nmt2	ENSMUSG00000026643	2
ENSMUSG00000047921-Trappc9	0.30033	0.0770125	0.202	0.152	1	Trappc9	ENSMUSG00000047921	15
ENSMUSG00000028256-Odf2l	0.300383	-0.02397	0.395	0.442	1	Odf2l	ENSMUSG00000028256	3
ENSMUSG00000086709-Gm16263	0.300398	0.12914	0.168	0.122	1	Gm16263	ENSMUSG00000086709	13
ENSMUSG00000055866-Per2	0.300639	-0.00544778	0.067	0.102	1	Per2	ENSMUSG00000055866	1
ENSMUSG00000049916-2610318N02Rik	0.300739	-0.149692	0.429	0.457	1	2610318N02Rik	ENSMUSG00000049916	16
ENSMUSG00000035726-Supt16	0.301001	0.0157831	0.227	0.168	1	Supt16	ENSMUSG00000035726	14
ENSMUSG00000029452-Tmem116	0.301282	0.266839	0.303	0.249	1	Tmem116	ENSMUSG00000029452	5
ENSMUSG00000022205-Sub1	0.30131	-0.111854	0.588	0.655	1	Sub1	ENSMUSG00000022205	15
ENSMUSG00000041301-Cftr	0.301403	-0.0774242	0.832	0.868	1	Cftr	ENSMUSG00000041301	6
ENSMUSG00000062397-Zfp706	0.301435	0.177593	0.218	0.173	1	Zfp706	ENSMUSG00000062397	15
ENSMUSG00000020524-Gria1	0.301827	-0.153911	0.21	0.244	1	Gria1	ENSMUSG00000020524	11
ENSMUSG00000036463-4930544G11Rik	0.301845	-0.0232644	0.067	0.102	1	4930544G11Rik	ENSMUSG00000036463	6
ENSMUSG00000044795-Cyb5d1	0.302211	0.0534808	0.101	0.066	1	Cyb5d1	ENSMUSG00000044795	11
ENSMUSG00000038997-Asb17	0.302268	0.225898	0.151	0.117	1	Asb17	ENSMUSG00000038997	3
ENSMUSG00000056025-Clca3a1	0.302379	0.30708	0.403	0.35	1	Clca3a1	ENSMUSG00000056025	3
ENSMUSG00000061022-Vmn1r222	0.302623	-0.112121	0.092	0.127	1	Vmn1r222	ENSMUSG00000061022	13
ENSMUSG00000021496-Pcbd2	0.30295	0.178032	0.294	0.234	1	Pcbd2	ENSMUSG00000021496	13
ENSMUSG00000021097-Clmn	0.30309	-0.0327507	0.168	0.117	1	Clmn	ENSMUSG00000021097	12
ENSMUSG00000110477-Gm3045	0.303125	-0.0968597	0.101	0.137	1	Gm3045	ENSMUSG00000110477	13
ENSMUSG00000115858-4930588J15Rik	0.303189	0.172611	0.429	0.365	1	4930588J15Rik	ENSMUSG00000115858	15
ENSMUSG00000043531-Sorcs1	0.3034	0.0665311	0.126	0.086	1	Sorcs1	ENSMUSG00000043531	19
ENSMUSG00000073236-2500004C02Rik	0.303451	-0.110392	0.143	0.183	1	2500004C02Rik	ENSMUSG00000073236	2
ENSMUSG00000005034-Prkacb	0.303846	0.125159	0.118	0.081	1	Prkacb	ENSMUSG00000005034	3
ENSMUSG00000096655-1700065D16Rik	0.303846	0.0889033	0.118	0.081	1	1700065D16Rik	ENSMUSG00000096655	9
ENSMUSG00000094445-1700015G11Rik	0.304228	-0.0610426	0.21	0.264	1	1700015G11Rik	ENSMUSG00000094445	7
ENSMUSG00000085084-4930570G19Rik	0.304265	-0.109023	0.067	0.102	1	4930570G19Rik	ENSMUSG00000085084	3
ENSMUSG00000085037-4933421O10Rik	0.304311	0.189123	0.294	0.239	1	4933421O10Rik	ENSMUSG00000085037	4
ENSMUSG00000023886-Smoc2	0.30438	-0.147832	0.084	0.117	1	Smoc2	ENSMUSG00000023886	17
ENSMUSG00000054766-Set	0.304417	-0.019424	0.143	0.188	1	Set	ENSMUSG00000054766	2
ENSMUSG00000086550-Pla2g10os	0.304479	0.317841	0.303	0.259	1	Pla2g10os	ENSMUSG00000086550	16
ENSMUSG00000022272-Myo10	0.304542	0.058105	0.126	0.086	1	Myo10	ENSMUSG00000022272	15
ENSMUSG00000053499-Gm5444	0.305457	-0.149151	0.134	0.168	1	Gm5444	ENSMUSG00000053499	13
ENSMUSG00000055660-Mettl4	0.305687	0.02132	0.126	0.086	1	Mettl4	ENSMUSG00000055660	17
ENSMUSG00000024145-Pigf	0.305753	0.100328	0.244	0.193	1	Pigf	ENSMUSG00000024145	17
ENSMUSG00000004508-Gab2	0.305967	0.189014	0.647	0.589	1	Gab2	ENSMUSG00000004508	7
ENSMUSG00000040875-Osbpl10	0.306028	-0.00567895	0.723	0.838	1	Osbpl10	ENSMUSG00000040875	9
ENSMUSG00000055026-Gabrg3	0.306059	0.300022	0.176	0.137	1	Gabrg3	ENSMUSG00000055026	7
ENSMUSG00000100625-1700016G22Rik	0.306349	0.0805104	0.168	0.122	1	1700016G22Rik	ENSMUSG00000100625	13
ENSMUSG00000031536-Polb	0.306412	-0.141335	0.227	0.284	1	Polb	ENSMUSG00000031536	8
ENSMUSG00000075520-Malrd1	0.306422	0.00634892	0.185	0.234	1	Malrd1	ENSMUSG00000075520	2
ENSMUSG00000021815-Mss51	0.306512	0.140438	0.168	0.127	1	Mss51	ENSMUSG00000021815	14
ENSMUSG00000039473-Ubn1	0.306523	0.028177	0.261	0.203	1	Ubn1	ENSMUSG00000039473	16
ENSMUSG00000056209-Npm3	0.30679	-0.0856892	0.252	0.294	1	Npm3	ENSMUSG00000056209	19
ENSMUSG00000063626-Unc5d	0.306834	0.0251065	0.126	0.086	1	Unc5d	ENSMUSG00000063626	8
ENSMUSG00000027381-Bcl2l11	0.307134	-0.0333356	0.143	0.193	1	Bcl2l11	ENSMUSG00000027381	2
ENSMUSG00000019986-Ahi1	0.307162	0.226557	0.655	0.619	1	Ahi1	ENSMUSG00000019986	10
ENSMUSG00000024998-Plce1	0.307218	-0.173157	0.563	0.589	1	Plce1	ENSMUSG00000024998	19
ENSMUSG00000015087-Rabl6	0.307227	0.141472	0.513	0.452	1	Rabl6	ENSMUSG00000015087	2
ENSMUSG00000061474-Mrps36	0.307309	0.18885	0.109	0.076	1	Mrps36	ENSMUSG00000061474	13
ENSMUSG00000030870-Ubfd1	0.307328	0.0711139	0.101	0.066	1	Ubfd1	ENSMUSG00000030870	7
ENSMUSG00000047361-Gm973	0.307844	-0.0979758	0.538	0.604	1	Gm973	ENSMUSG00000047361	1
ENSMUSG00000035048-Anapc13	0.308057	-0.116121	0.076	0.112	1	Anapc13	ENSMUSG00000035048	9
ENSMUSG00000085488-4930557F10Rik	0.308081	-0.103219	0.63	0.706	1	4930557F10Rik	ENSMUSG00000085488	13
ENSMUSG00000108749-Gm44767	0.308122	-0.168507	0.361	0.396	1	Gm44767	ENSMUSG00000108749	7
ENSMUSG00000025373-Rnf41	0.308262	0.148984	0.261	0.208	1	Rnf41	ENSMUSG00000025373	10
ENSMUSG00000059114-Lrrc74a	0.308266	0.111361	0.546	0.487	1	Lrrc74a	ENSMUSG00000059114	12
ENSMUSG00000074067-Gm10619	0.308282	-0.184952	0.16	0.203	1	Gm10619	ENSMUSG00000074067	7
ENSMUSG00000037979-Ccdc92	0.308607	-0.143878	0.168	0.213	1	Ccdc92	ENSMUSG00000037979	5
ENSMUSG00000033439-Trmt13	0.308654	0.0798371	0.361	0.406	1	Trmt13	ENSMUSG00000033439	3
ENSMUSG00000097308-Gm6410	0.308801	0.0299076	0.126	0.173	1	Gm6410	ENSMUSG00000097308	8
ENSMUSG00000002416-Ndufb2	0.308848	-0.0664659	0.185	0.223	1	Ndufb2	ENSMUSG00000002416	6
ENSMUSG00000118519-Gm52992	0.308998	0.221407	0.252	0.208	1	Gm52992	ENSMUSG00000118519	14
ENSMUSG00000118300-Gm50412	0.30914	0.0540843	0.277	0.213	1	Gm50412	ENSMUSG00000118300	18
ENSMUSG00000095148-Gm20873	0.309145	-0.0525234	0.067	0.102	1	Gm20873	ENSMUSG00000095148	21
ENSMUSG00000060679-Mrps9	0.309154	-0.208636	0.21	0.249	1	Mrps9	ENSMUSG00000060679	1
ENSMUSG00000039233-Tbce	0.30961	-0.145006	0.353	0.391	1	Tbce	ENSMUSG00000039233	13
ENSMUSG00000086930-Frs3os	0.30962	0.0589306	0.21	0.162	1	Frs3os	ENSMUSG00000086930	17
ENSMUSG00000052075-1700029F12Rik	0.309649	0.0326716	0.58	0.589	1	1700029F12Rik	ENSMUSG00000052075	13
ENSMUSG00000068130-Zfp442	0.309909	0.0184303	0.101	0.066	1	Zfp442	ENSMUSG00000068130	2
ENSMUSG00000109717-Gm34368	0.309909	0.0601252	0.101	0.066	1	Gm34368	ENSMUSG00000109717	8
ENSMUSG00000085471-4933423P22Rik	0.30992	-0.183288	0.336	0.371	1	4933423P22Rik	ENSMUSG00000085471	2
ENSMUSG00000036264-Fstl4	0.310051	-0.132988	0.084	0.117	1	Fstl4	ENSMUSG00000036264	11
ENSMUSG00000121238-ENSMUSG00000121238	0.310244	-0.0911619	0.084	0.122	1	ENSMUSG00000121238	ENSMUSG00000121238
ENSMUSG00000117334-A730006G06Rik	0.310244	0.0545603	0.134	0.091	1	A730006G06Rik	ENSMUSG00000117334	17
ENSMUSG00000004460-Dnajb11	0.310294	0.0861567	0.126	0.086	1	Dnajb11	ENSMUSG00000004460	16
ENSMUSG00000025439-Clns1a	0.310341	0.149163	0.143	0.107	1	Clns1a	ENSMUSG00000025439	7
ENSMUSG00000021947-Cryl1	0.310355	-0.129744	0.076	0.107	1	Cryl1	ENSMUSG00000021947	14
ENSMUSG00000058975-Kcnc1	0.310373	-0.0834654	0.067	0.102	1	Kcnc1	ENSMUSG00000058975	7
ENSMUSG00000003452-Bicd1	0.310389	0.248874	0.252	0.198	1	Bicd1	ENSMUSG00000003452	6
ENSMUSG00000025436-Atp23	0.310625	-0.307282	0.227	0.254	1	Atp23	ENSMUSG00000025436	10
ENSMUSG00000050050-Ccdc158	0.310847	-0.0114918	0.319	0.386	1	Ccdc158	ENSMUSG00000050050	5
ENSMUSG00000034724-Cnot6l	0.310892	-0.0894479	0.126	0.168	1	Cnot6l	ENSMUSG00000034724	5
ENSMUSG00000061947-Serpina10	0.310951	0.0584421	0.118	0.081	1	Serpina10	ENSMUSG00000061947	12
ENSMUSG00000078546-Zfp995	0.311165	0.166799	0.143	0.102	1	Zfp995	ENSMUSG00000078546	17
ENSMUSG00000018362-Kpna2	0.311193	-0.0723397	0.084	0.117	1	Kpna2	ENSMUSG00000018362	11
ENSMUSG00000105552-Gm19710	0.31124	-0.0893784	0.815	0.843	1	Gm19710	ENSMUSG00000105552	3
ENSMUSG00000077450-Rab11b	0.311253	-0.0121961	0.252	0.31	1	Rab11b	ENSMUSG00000077450	17
ENSMUSG00000007837-Prrg2	0.311484	-0.0533459	0.118	0.157	1	Prrg2	ENSMUSG00000007837	7
ENSMUSG00000047108-Dnajb7	0.311709	0.0557771	0.143	0.102	1	Dnajb7	ENSMUSG00000047108	15
ENSMUSG00000104597-B230334C09Rik	0.311775	-0.206071	0.151	0.183	1	B230334C09Rik	ENSMUSG00000104597	3
ENSMUSG00000021545-1700067P10Rik	0.311931	0.0508808	0.345	0.406	1	1700067P10Rik	ENSMUSG00000021545	17
ENSMUSG00000058643-Speer4f1	0.312065	-0.153711	0.244	0.284	1	Speer4f1	ENSMUSG00000058643	5
ENSMUSG00000106093-Gm42722	0.312199	-0.0256181	0.647	0.685	1	Gm42722	ENSMUSG00000106093	3
ENSMUSG00000039193-Nlrc4	0.312263	-0.228554	0.403	0.416	1	Nlrc4	ENSMUSG00000039193	17
ENSMUSG00000002068-Ccne1	0.312839	-0.0641563	0.067	0.102	1	Ccne1	ENSMUSG00000002068	7
ENSMUSG00000002279-Lmf1	0.312839	-0.0353733	0.067	0.102	1	Lmf1	ENSMUSG00000002279	17
ENSMUSG00000021147-Wdr37	0.312846	-0.195556	0.269	0.294	1	Wdr37	ENSMUSG00000021147	13
ENSMUSG00000050553-Gk2	0.312917	0.111567	0.235	0.183	1	Gk2	ENSMUSG00000050553	5
ENSMUSG00000061306-Slc38a10	0.313009	0.0502172	0.176	0.127	1	Slc38a10	ENSMUSG00000061306	11
ENSMUSG00000108657-Gm35611	0.313137	-0.0287438	0.126	0.173	1	Gm35611	ENSMUSG00000108657	7
ENSMUSG00000024158-Hagh	0.313691	0.186937	0.319	0.254	1	Hagh	ENSMUSG00000024158	17
ENSMUSG00000029427-Zcchc8	0.313847	0.222047	0.58	0.513	1	Zcchc8	ENSMUSG00000029427	5
ENSMUSG00000029599-Ddx54	0.314502	-0.0648667	0.118	0.162	1	Ddx54	ENSMUSG00000029599	5
ENSMUSG00000024921-Smarca2	0.314566	0.143799	0.193	0.147	1	Smarca2	ENSMUSG00000024921	19
ENSMUSG00000025001-Hells	0.314651	0.151914	0.143	0.107	1	Hells	ENSMUSG00000025001	19
ENSMUSG00000042590-Ipo11	0.314667	-0.0693814	0.21	0.264	1	Ipo11	ENSMUSG00000042590	13
ENSMUSG00000121137-ENSMUSG00000121137	0.315082	-0.0808617	0.185	0.228	1	ENSMUSG00000121137	ENSMUSG00000121137
ENSMUSG00000040328-Olfr56	0.315317	-0.0860941	0.067	0.102	1	Olfr56	ENSMUSG00000040328	11
ENSMUSG00000043050-Tnp2	0.315384	0.225038	0.933	0.944	1	Tnp2	ENSMUSG00000043050	16
ENSMUSG00000114206-Gm30551	0.315427	-0.0361763	0.311	0.355	1	Gm30551	ENSMUSG00000114206	13
ENSMUSG00000078570-1110065P20Rik	0.3155	0.177416	0.168	0.127	1	1110065P20Rik	ENSMUSG00000078570	4
ENSMUSG00000030230-Plcz1	0.315644	0.0923791	0.798	0.863	1	Plcz1	ENSMUSG00000030230	6
ENSMUSG00000117193-Gm36252	0.315721	-0.0112379	0.16	0.112	1	Gm36252	ENSMUSG00000117193	17
ENSMUSG00000055302-Mrfap1	0.315731	0.232802	0.261	0.213	1	Mrfap1	ENSMUSG00000055302	5
ENSMUSG00000062270-Morf4l1	0.315804	0.19391	0.462	0.401	1	Morf4l1	ENSMUSG00000062270	9
ENSMUSG00000036019-Tmtc2	0.315864	-0.116657	0.496	0.538	1	Tmtc2	ENSMUSG00000036019	10
ENSMUSG00000014867-Surf4	0.315901	0.152268	0.134	0.096	1	Surf4	ENSMUSG00000014867	2
ENSMUSG00000054302-Eapp	0.316301	-0.0763143	0.261	0.299	1	Eapp	ENSMUSG00000054302	12
ENSMUSG00000035049-Rrp12	0.31639	-0.317871	0.143	0.173	1	Rrp12	ENSMUSG00000035049	19
ENSMUSG00000040649-Rimklb	0.316557	-0.0276959	0.697	0.761	1	Rimklb	ENSMUSG00000040649	6
ENSMUSG00000027287-Snap23	0.316678	0.192332	0.395	0.335	1	Snap23	ENSMUSG00000027287	2
ENSMUSG00000027517-Ankrd60	0.316875	-0.156373	0.303	0.335	1	Ankrd60	ENSMUSG00000027517	2
ENSMUSG00000027531-Impa1	0.316955	0.0990522	0.118	0.081	1	Impa1	ENSMUSG00000027531	3
ENSMUSG00000017195-Zpbp2	0.317024	-0.01548	0.126	0.173	1	Zpbp2	ENSMUSG00000017195	11
ENSMUSG00000105734-4930558C23Rik	0.31715	0.00739547	0.605	0.665	1	4930558C23Rik	ENSMUSG00000105734	3
ENSMUSG00000039936-Pik3cd	0.317184	0.0879856	0.109	0.076	1	Pik3cd	ENSMUSG00000039936	4
ENSMUSG00000043460-Elfn2	0.317298	-0.128602	0.235	0.274	1	Elfn2	ENSMUSG00000043460	15
ENSMUSG00000055891-Ubl4b	0.317551	0.18395	0.345	0.274	1	Ubl4b	ENSMUSG00000055891	3
ENSMUSG00000046957-Spz1	0.317751	0.00560205	0.37	0.437	1	Spz1	ENSMUSG00000046957	13
ENSMUSG00000032403-2300009A05Rik	0.317839	0.158707	0.202	0.152	1	2300009A05Rik	ENSMUSG00000032403	9
ENSMUSG00000008129-Brme1	0.318096	0.13736	0.303	0.234	1	Brme1	ENSMUSG00000008129	8
ENSMUSG00000037910-1700018B24Rik	0.318264	0.127287	0.345	0.284	1	1700018B24Rik	ENSMUSG00000037910	3
ENSMUSG00000028608-Czib	0.318838	0.122077	0.143	0.102	1	Czib	ENSMUSG00000028608	4
ENSMUSG00000055835-Zfp1	0.319259	0.145525	0.101	0.071	1	Zfp1	ENSMUSG00000055835	8
ENSMUSG00000020849-Ywhae	0.319347	-0.0306008	0.42	0.462	1	Ywhae	ENSMUSG00000020849	11
ENSMUSG00000068776-4930469B13Rik	0.319461	-0.14687	0.328	0.365	1	4930469B13Rik	ENSMUSG00000068776	14
ENSMUSG00000062154-Tex33	0.319595	0.211784	0.513	0.442	1	Tex33	ENSMUSG00000062154	15
ENSMUSG00000106398-Gm43357	0.319678	-0.155414	0.092	0.127	1	Gm43357	ENSMUSG00000106398	3
ENSMUSG00000085937-Ccdc42os	0.319782	-0.102576	0.252	0.305	1	Ccdc42os	ENSMUSG00000085937	11
ENSMUSG00000021314-Amph	0.319844	0.132702	0.361	0.299	1	Amph	ENSMUSG00000021314	13
ENSMUSG00000029310-Nudt9	0.319888	0.233695	0.118	0.086	1	Nudt9	ENSMUSG00000029310	5
ENSMUSG00000007656-Arpp19	0.319912	0.0654209	0.235	0.183	1	Arpp19	ENSMUSG00000007656	9
ENSMUSG00000020198-Ap3d1	0.320099	0.110801	0.294	0.239	1	Ap3d1	ENSMUSG00000020198	10
ENSMUSG00000013822-Elof1	0.320125	0.217927	0.462	0.386	1	Elof1	ENSMUSG00000013822	9
ENSMUSG00000044186-Nkx2-6	0.320238	-0.0641511	0.134	0.178	1	6	ENSMUSG00000044186
ENSMUSG00000029798-Herc6	0.320266	-0.105843	0.487	0.528	1	Herc6	ENSMUSG00000029798	6
ENSMUSG00000025544-Tm9sf2	0.320389	-0.0323519	0.345	0.391	1	Tm9sf2	ENSMUSG00000025544	14
ENSMUSG00000014402-Tsg101	0.320424	0.177467	0.134	0.096	1	Tsg101	ENSMUSG00000014402	7
ENSMUSG00000034157-Cipc	0.320519	0.104649	0.277	0.218	1	Cipc	ENSMUSG00000034157	12
ENSMUSG00000107476-Zfp862-ps	0.320557	0.16223	0.101	0.071	1	ps	ENSMUSG00000107476
ENSMUSG00000087384-Gm15558	0.320594	0.0297729	0.118	0.081	1	Gm15558	ENSMUSG00000087384	16
ENSMUSG00000031601-Cnot7	0.320719	0.119665	0.261	0.203	1	Cnot7	ENSMUSG00000031601	8
ENSMUSG00000046417-Lrrc75a	0.320941	0.0762982	0.109	0.076	1	Lrrc75a	ENSMUSG00000046417	11
ENSMUSG00000100231-Gm29554	0.320995	-0.194107	0.311	0.34	1	Gm29554	ENSMUSG00000100231	21
ENSMUSG00000019952-Poc1b	0.321127	-0.104305	0.311	0.365	1	Poc1b	ENSMUSG00000019952	10
ENSMUSG00000029169-Dhx15	0.321241	0.13834	0.193	0.147	1	Dhx15	ENSMUSG00000029169	5
ENSMUSG00000116588-Gm49655	0.321569	-0.0775463	0.067	0.102	1	Gm49655	ENSMUSG00000116588	16
ENSMUSG00000023032-Slc4a8	0.321701	-0.0684687	0.126	0.168	1	Slc4a8	ENSMUSG00000023032	15
ENSMUSG00000008200-Fnbp4	0.321786	-0.155132	0.176	0.213	1	Fnbp4	ENSMUSG00000008200	2
ENSMUSG00000109297-Gm31522	0.321858	0.170497	0.101	0.071	1	Gm31522	ENSMUSG00000109297	11
ENSMUSG00000074627-Mroh8	0.321927	0.147397	0.185	0.137	1	Mroh8	ENSMUSG00000074627	2
ENSMUSG00000061666-Gdpd1	0.32213	-0.0872099	0.16	0.198	1	Gdpd1	ENSMUSG00000061666	11
ENSMUSG00000069072-Slc7a14	0.322201	0.25693	0.294	0.244	1	Slc7a14	ENSMUSG00000069072	3
ENSMUSG00000010517-Faf1	0.322201	0.1783	0.294	0.244	1	Faf1	ENSMUSG00000010517	4
ENSMUSG00000019738-Polr2i	0.322309	0.0489872	0.227	0.168	1	Polr2i	ENSMUSG00000019738	7
ENSMUSG00000028716-Pdzk1ip1	0.322331	-0.170885	0.378	0.411	1	Pdzk1ip1	ENSMUSG00000028716	4
ENSMUSG00000110564-Gm45697	0.322368	-0.282217	0.336	0.36	1	Gm45697	ENSMUSG00000110564	8
ENSMUSG00000042446-Zmym4	0.322429	-0.10549	0.647	0.746	1	Zmym4	ENSMUSG00000042446	4
ENSMUSG00000024188-Luc7l	0.322792	0.136712	0.252	0.203	1	Luc7l	ENSMUSG00000024188	17
ENSMUSG00000091623-Gm17092	0.32284	-0.14934	0.101	0.132	1	Gm17092	ENSMUSG00000091623	5
ENSMUSG00000100684-Gm20268	0.322945	-0.078115	0.487	0.523	1	Gm20268	ENSMUSG00000100684	1
ENSMUSG00000031728-Zfp821	0.322959	0.164399	0.395	0.33	1	Zfp821	ENSMUSG00000031728	8
ENSMUSG00000113029-Gm40578	0.322999	0.206347	0.387	0.345	1	Gm40578	ENSMUSG00000113029	12
ENSMUSG00000114628-Gm19018	0.32305	-0.0860259	0.092	0.127	1	Gm19018	ENSMUSG00000114628	14
ENSMUSG00000014496-Ankrd28	0.323236	0.135109	0.563	0.482	1	Ankrd28	ENSMUSG00000014496	14
ENSMUSG00000059173-Pde1a	0.323274	-0.113232	0.639	0.68	1	Pde1a	ENSMUSG00000059173	2
ENSMUSG00000038618-Rassf7	0.323386	-0.120167	0.37	0.416	1	Rassf7	ENSMUSG00000038618	7
ENSMUSG00000037270-4932438A13Rik	0.323484	-0.100757	0.613	0.66	1	4932438A13Rik	ENSMUSG00000037270	3
ENSMUSG00000038205-Prkab2	0.323552	0.128634	0.185	0.142	1	Prkab2	ENSMUSG00000038205	3
ENSMUSG00000003955-Fam162a	0.323633	-0.0766858	0.118	0.157	1	Fam162a	ENSMUSG00000003955	16
ENSMUSG00000027327-1700037H04Rik	0.323817	-0.0768729	0.277	0.32	1	1700037H04Rik	ENSMUSG00000027327	2
ENSMUSG00000108830-Gm44661	0.323944	-0.0661322	0.084	0.117	1	Gm44661	ENSMUSG00000108830	7
ENSMUSG00000053286-Trmt1l	0.323971	-0.134724	0.445	0.482	1	Trmt1l	ENSMUSG00000053286	1
ENSMUSG00000032046-Abhd12	0.32426	0.0408191	0.118	0.081	1	Abhd12	ENSMUSG00000032046	2
ENSMUSG00000035441-Myo1d	0.324416	0.121576	0.176	0.132	1	Myo1d	ENSMUSG00000035441	11
ENSMUSG00000026567-Adcy10	0.324452	-0.112092	0.689	0.741	1	Adcy10	ENSMUSG00000026567	1
ENSMUSG00000022772-Senp5	0.324748	-0.159418	0.193	0.228	1	Senp5	ENSMUSG00000022772	16
ENSMUSG00000021552-Gkap1	0.3248	0.136299	0.487	0.421	1	Gkap1	ENSMUSG00000021552	13
ENSMUSG00000049470-Aff4	0.324939	0.167301	0.723	0.67	1	Aff4	ENSMUSG00000049470	11
ENSMUSG00000087223-4930442L01Rik	0.325311	-0.0809707	0.092	0.127	1	4930442L01Rik	ENSMUSG00000087223	3
ENSMUSG00000038371-Sbf2	0.325385	-0.0766452	0.613	0.665	1	Sbf2	ENSMUSG00000038371	7
ENSMUSG00000019977-Hbs1l	0.325663	-0.0422639	0.479	0.518	1	Hbs1l	ENSMUSG00000019977	10
ENSMUSG00000026502-Desi2	0.325867	0.203959	0.345	0.284	1	Desi2	ENSMUSG00000026502	1
ENSMUSG00000101792-Gm28447	0.325885	-0.176796	0.403	0.431	1	Gm28447	ENSMUSG00000101792	10
ENSMUSG00000044475-Ascc1	0.326268	-0.254165	0.513	0.508	1	Ascc1	ENSMUSG00000044475	10
ENSMUSG00000121130-ENSMUSG00000121130	0.32628	0.0397361	0.084	0.122	1	ENSMUSG00000121130	ENSMUSG00000121130
