## Supplementary Table 8 for "Systematic identification of Y-chromosome gene functions in mouse spermatogenesis" (part 11 of 17)

### Sheet: round_spermatid_1_all_log2FCs (continued)
X	p_val	avg_log2FC	pct.1	pct.2	p_val_adj	gene	ensemblID	chr
ENSMUSG00000057286-St6galnac2	0.326423	0.233	0.319	0.264	1	St6galnac2	ENSMUSG00000057286	11
ENSMUSG00000032178-Ilf3	0.326603	-0.0308564	0.185	0.223	1	Ilf3	ENSMUSG00000032178	9
ENSMUSG00000026707-Nsun6	0.327024	0.0673032	0.412	0.503	1	Nsun6	ENSMUSG00000026707	2
ENSMUSG00000026657-Frmd4a	0.327274	0.402102	0.504	0.467	1	Frmd4a	ENSMUSG00000026657	2
ENSMUSG00000029840-Mtpn	0.327449	0.103338	0.176	0.132	1	Mtpn	ENSMUSG00000029840	6
ENSMUSG00000027499-Pkia	0.327582	-0.133782	0.092	0.127	1	Pkia	ENSMUSG00000027499	3
ENSMUSG00000055809-Dnaaf3	0.327631	0.206392	0.445	0.406	1	Dnaaf3	ENSMUSG00000055809	7
ENSMUSG00000022112-Gpc5	0.327721	0.296573	0.773	0.782	1	Gpc5	ENSMUSG00000022112	14
ENSMUSG00000029787-Avl9	0.327858	-0.158016	0.252	0.289	1	Avl9	ENSMUSG00000029787	6
ENSMUSG00000073725-Lmbrd1	0.327905	-0.0823466	0.437	0.503	1	Lmbrd1	ENSMUSG00000073725	1
ENSMUSG00000079262-Slco1a6	0.327953	-0.191172	0.202	0.234	1	Slco1a6	ENSMUSG00000079262	6
ENSMUSG00000033943-Mga	0.327958	-0.117369	0.445	0.477	1	Mga	ENSMUSG00000033943	2
ENSMUSG00000061032-Rrp1	0.328343	0.192379	0.261	0.213	1	Rrp1	ENSMUSG00000061032	10
ENSMUSG00000039637-Coro7	0.328441	0.102635	0.134	0.096	1	Coro7	ENSMUSG00000039637	16
ENSMUSG00000087611-4930458D05Rik	0.328465	-0.0877716	0.126	0.162	1	4930458D05Rik	ENSMUSG00000087611	5
ENSMUSG00000117284-Gm7072	0.32854	0.0630063	0.109	0.076	1	Gm7072	ENSMUSG00000117284	17
ENSMUSG00000032264-Zw10	0.32856	-0.120149	0.151	0.188	1	Zw10	ENSMUSG00000032264	9
ENSMUSG00000074681-Defb23	0.328571	-0.0962274	0.076	0.107	1	Defb23	ENSMUSG00000074681	2
ENSMUSG00000087441-Gm13853	0.32866	-0.195145	0.126	0.157	1	Gm13853	ENSMUSG00000087441	6
ENSMUSG00000079215-Zfp664	0.328877	0.0527349	0.151	0.107	1	Zfp664	ENSMUSG00000079215	5
ENSMUSG00000021520-Uqcrb	0.329077	-0.0138345	0.218	0.162	1	Uqcrb	ENSMUSG00000021520	13
ENSMUSG00000064128-Cenpj	0.329341	0.120123	0.387	0.315	1	Cenpj	ENSMUSG00000064128	14
ENSMUSG00000029101-Rgs12	0.329735	0.131806	0.101	0.071	1	Rgs12	ENSMUSG00000029101	5
ENSMUSG00000063568-Jazf1	0.329735	0.215764	0.101	0.071	1	Jazf1	ENSMUSG00000063568	6
ENSMUSG00000101621-Gm28905	0.329809	-0.106787	0.076	0.107	1	Gm28905	ENSMUSG00000101621	10
ENSMUSG00000029017-Pmpcb	0.32985	0.158027	0.126	0.091	1	Pmpcb	ENSMUSG00000029017	5
ENSMUSG00000020961-Ston2	0.329938	0.00667741	0.487	0.579	1	Ston2	ENSMUSG00000020961	12
ENSMUSG00000024335-Brd2	0.330093	-0.0888023	0.252	0.299	1	Brd2	ENSMUSG00000024335	17
ENSMUSG00000028563-Tm2d1	0.330291	0.116935	0.16	0.117	1	Tm2d1	ENSMUSG00000028563	4
ENSMUSG00000110665-Gm31786	0.330725	0.126218	0.176	0.137	1	Gm31786	ENSMUSG00000110665	8
ENSMUSG00000092386-Gm20536	0.330755	0.0608522	0.134	0.096	1	Gm20536	ENSMUSG00000092386	6
ENSMUSG00000041977-Arhgef11	0.33084	-0.174103	0.16	0.193	1	Arhgef11	ENSMUSG00000041977	3
ENSMUSG00000028896-Rcc1	0.330946	0.142698	0.202	0.157	1	Rcc1	ENSMUSG00000028896	4
ENSMUSG00000086727-4931428L18Rik	0.331	-0.10774	0.773	0.838	1	4931428L18Rik	ENSMUSG00000086727	1
ENSMUSG00000027787-Nmd3	0.331008	-0.115166	0.092	0.127	1	Nmd3	ENSMUSG00000027787	3
ENSMUSG00000096929-A330023F24Rik	0.331051	-0.155546	0.076	0.107	1	A330023F24Rik	ENSMUSG00000096929	1
ENSMUSG00000062995-Ica1	0.33106	-0.0726274	0.857	0.924	1	Ica1	ENSMUSG00000062995	6
ENSMUSG00000086355-4933428C19Rik	0.331135	-0.172776	0.252	0.274	1	4933428C19Rik	ENSMUSG00000086355	4
ENSMUSG00000045854-Lyrm2	0.331741	-0.0360072	0.067	0.102	1	Lyrm2	ENSMUSG00000045854	4
ENSMUSG00000032121-Tmem218	0.331745	-0.168717	0.193	0.228	1	Tmem218	ENSMUSG00000032121	9
ENSMUSG00000027961-Lrrc39	0.331822	-0.154557	0.311	0.345	1	Lrrc39	ENSMUSG00000027961	3
ENSMUSG00000024675-Ms4a4c	0.331902	0.142888	0.168	0.127	1	Ms4a4c	ENSMUSG00000024675	19
ENSMUSG00000027189-Trim44	0.332221	-0.145075	0.437	0.472	1	Trim44	ENSMUSG00000027189	2
ENSMUSG00000033105-Lss	0.332232	0.131711	0.126	0.091	1	Lss	ENSMUSG00000033105	10
ENSMUSG00000021108-Prkch	0.332353	0.100782	0.21	0.168	1	Prkch	ENSMUSG00000021108	12
ENSMUSG00000062646-Ganc	0.332383	0.0706421	0.109	0.076	1	Ganc	ENSMUSG00000062646	2
ENSMUSG00000024068-Spast	0.332388	0.124448	0.101	0.071	1	Spast	ENSMUSG00000024068	17
ENSMUSG00000033767-Tmem131l	0.332414	0.0278116	0.269	0.315	1	Tmem131l	ENSMUSG00000033767	3
ENSMUSG00000071550-Cfap44	0.332634	-0.0724311	0.513	0.574	1	Cfap44	ENSMUSG00000071550	16
ENSMUSG00000057215-Platr28	0.332743	0.011112	0.235	0.279	1	Platr28	ENSMUSG00000057215	7
ENSMUSG00000037940-Inpp4b	0.332822	0.0177816	0.218	0.162	1	Inpp4b	ENSMUSG00000037940	8
ENSMUSG00000038507-Parp12	0.332848	-0.1794	0.176	0.218	1	Parp12	ENSMUSG00000038507	6
ENSMUSG00000072720-Myo18b	0.333066	0.191839	0.555	0.533	1	Myo18b	ENSMUSG00000072720	5
ENSMUSG00000039745-Htatip2	0.333242	-0.0325214	0.076	0.112	1	Htatip2	ENSMUSG00000039745	7
ENSMUSG00000008348-Ubc	0.333343	0.318946	0.42	0.376	1	Ubc	ENSMUSG00000008348	5
ENSMUSG00000066232-Ipo7	0.333453	0.0689257	0.185	0.142	1	Ipo7	ENSMUSG00000066232	7
ENSMUSG00000109274-Gm45133	0.333671	0.0319046	0.109	0.076	1	Gm45133	ENSMUSG00000109274	7
ENSMUSG00000028399-Ptprd	0.333694	-0.120403	0.714	0.777	1	Ptprd	ENSMUSG00000028399	4
ENSMUSG00000116907-4930553E22Rik	0.333794	-0.00851684	0.412	0.447	1	4930553E22Rik	ENSMUSG00000116907	16
ENSMUSG00000028029-Aimp1	0.3338	-0.106907	0.16	0.203	1	Aimp1	ENSMUSG00000028029	3
ENSMUSG00000026473-Glul	0.33399	0.089075	0.168	0.127	1	Glul	ENSMUSG00000026473	1
ENSMUSG00000024182-Axin1	0.334112	0.123875	0.16	0.122	1	Axin1	ENSMUSG00000024182	17
ENSMUSG00000042284-Itga1	0.334206	-0.171587	0.353	0.391	1	Itga1	ENSMUSG00000042284	13
ENSMUSG00000054320-Lrrc36	0.334512	0.144343	0.454	0.391	1	Lrrc36	ENSMUSG00000054320	8
ENSMUSG00000105190-Gm43470	0.334626	-0.12868	0.084	0.117	1	Gm43470	ENSMUSG00000105190	3
ENSMUSG00000020462-Cfap36	0.334748	-0.129641	0.538	0.584	1	Cfap36	ENSMUSG00000020462	11
ENSMUSG00000038244-Mical2	0.334787	0.248664	0.176	0.137	1	Mical2	ENSMUSG00000038244	7
ENSMUSG00000005493-Msh4	0.334794	-0.0906893	0.076	0.107	1	Msh4	ENSMUSG00000005493	3
ENSMUSG00000021257-Angel1	0.334865	-0.0975062	0.336	0.381	1	Angel1	ENSMUSG00000021257	12
ENSMUSG00000038822-Hace1	0.334866	-0.0718706	0.143	0.178	1	Hace1	ENSMUSG00000038822	10
ENSMUSG00000020546-Stxbp4	0.334917	-0.200718	0.202	0.234	1	Stxbp4	ENSMUSG00000020546	11
ENSMUSG00000031075-Ano1	0.33496	0.140316	0.361	0.294	1	Ano1	ENSMUSG00000031075	7
ENSMUSG00000073656-Gm10558	0.335055	0.134745	0.101	0.071	1	Gm10558	ENSMUSG00000073656	1
ENSMUSG00000030518-Fam189a1	0.335055	0.177503	0.101	0.071	1	Fam189a1	ENSMUSG00000030518	7
ENSMUSG00000020057-Dram1	0.33511	0.16716	0.496	0.426	1	Dram1	ENSMUSG00000020057	10
ENSMUSG00000041670-Rims1	0.335183	-0.053481	0.16	0.208	1	Rims1	ENSMUSG00000041670	1
ENSMUSG00000026959-Grin1	0.335372	-0.212219	0.126	0.157	1	Grin1	ENSMUSG00000026959	2
ENSMUSG00000024269-Tpgs2	0.335414	-0.138358	0.092	0.122	1	Tpgs2	ENSMUSG00000024269	18
ENSMUSG00000027281-Slx4ip	0.33543	-0.0587162	0.353	0.401	1	Slx4ip	ENSMUSG00000027281	2
ENSMUSG00000052613-Pcdh15	0.335492	-0.0886651	0.487	0.538	1	Pcdh15	ENSMUSG00000052613	10
ENSMUSG00000051331-Cacna1c	0.335605	0.228851	0.387	0.35	1	Cacna1c	ENSMUSG00000051331	6
ENSMUSG00000120640-ENSMUSG00000120640	0.335693	0.0178319	0.092	0.132	1	ENSMUSG00000120640	ENSMUSG00000120640
ENSMUSG00000047539-Fbxo28	0.335713	0.168316	0.193	0.152	1	Fbxo28	ENSMUSG00000047539	1
ENSMUSG00000026571-Dcaf6	0.335818	0.185834	0.723	0.736	1	Dcaf6	ENSMUSG00000026571	1
ENSMUSG00000121457-ENSMUSG00000121457	0.336034	-0.125153	0.218	0.254	1	ENSMUSG00000121457	ENSMUSG00000121457
ENSMUSG00000110281-Gm2516	0.336098	-0.233325	0.277	0.315	1	Gm2516	ENSMUSG00000110281	8
ENSMUSG00000005204-Senp3	0.336211	0.207438	0.252	0.208	1	Senp3	ENSMUSG00000005204	11
ENSMUSG00000078926-Cdc20b	0.336527	-0.189331	0.16	0.193	1	Cdc20b	ENSMUSG00000078926	13
ENSMUSG00000027677-Ttc14	0.336687	0.209595	0.403	0.355	1	Ttc14	ENSMUSG00000027677	3
ENSMUSG00000005506-Celf1	0.336843	0.207544	0.277	0.228	1	Celf1	ENSMUSG00000005506	2
ENSMUSG00000085842-Pard3bos1	0.33703	0.0763343	0.126	0.091	1	Pard3bos1	ENSMUSG00000085842	1
ENSMUSG00000024658-Gm9750	0.33703	-0.0593927	0.084	0.117	1	Gm9750	ENSMUSG00000024658	19
ENSMUSG00000019808-Adat2	0.337136	0.139991	0.235	0.188	1	Adat2	ENSMUSG00000019808	10
ENSMUSG00000035437-Rabgap1	0.33718	0.281289	0.504	0.467	1	Rabgap1	ENSMUSG00000035437	2
ENSMUSG00000095959-Gm10845	0.337235	-0.3553	0.218	0.244	1	Gm10845	ENSMUSG00000095959	14
ENSMUSG00000041769-Ppp2r2d	0.337265	0.430555	0.269	0.234	1	Ppp2r2d	ENSMUSG00000041769	7
ENSMUSG00000106874-Gm20186	0.337552	0.158637	0.252	0.203	1	Gm20186	ENSMUSG00000106874	6
ENSMUSG00000036218-Pdzrn4	0.337778	-0.192762	0.513	0.528	1	Pdzrn4	ENSMUSG00000036218	15
ENSMUSG00000115008-4933429O19Rik	0.337842	0.0394605	0.235	0.183	1	4933429O19Rik	ENSMUSG00000115008	14
ENSMUSG00000019370-Calm3	0.337871	0.193422	0.496	0.442	1	Calm3	ENSMUSG00000019370	7
ENSMUSG00000026609-Ush2a	0.3382	-0.254569	0.185	0.223	1	Ush2a	ENSMUSG00000026609	1
ENSMUSG00000022701-Ccdc191	0.338336	-0.101634	0.756	0.782	1	Ccdc191	ENSMUSG00000022701	16
ENSMUSG00000041645-Ddx24	0.338476	0.207971	0.185	0.142	1	Ddx24	ENSMUSG00000041645	12
ENSMUSG00000030067-Foxp1	0.338511	0.100624	0.294	0.244	1	Foxp1	ENSMUSG00000030067	6
ENSMUSG00000024908-Ppp6r3	0.33897	-0.16762	0.286	0.315	1	Ppp6r3	ENSMUSG00000024908	19
ENSMUSG00000111299-4930540M03Rik	0.338971	-0.131056	0.286	0.315	1	4930540M03Rik	ENSMUSG00000111299	9
ENSMUSG00000039768-Dnajc11	0.339248	0.0709792	0.168	0.127	1	Dnajc11	ENSMUSG00000039768	4
ENSMUSG00000051177-Plcb1	0.339272	-0.0470826	0.63	0.716	1	Plcb1	ENSMUSG00000051177	2
ENSMUSG00000039929-Urb1	0.339317	-0.0462243	0.202	0.234	1	Urb1	ENSMUSG00000039929	16
ENSMUSG00000031565-Fgfr1	0.339535	-0.0373133	0.412	0.472	1	Fgfr1	ENSMUSG00000031565	8
ENSMUSG00000068205-Macrod2	0.339847	0.0643168	0.639	0.584	1	Macrod2	ENSMUSG00000068205	2
ENSMUSG00000060445-Sycp2	0.340091	-0.191665	0.563	0.599	1	Sycp2	ENSMUSG00000060445	2
ENSMUSG00000022993-Tex49	0.340104	-0.0534186	0.412	0.467	1	Tex49	ENSMUSG00000022993	15
ENSMUSG00000094634-Gm3468	0.340116	-0.164803	0.092	0.122	1	Gm3468	ENSMUSG00000094634	14
ENSMUSG00000040219-Ttc12	0.3402	-0.0124627	0.303	0.35	1	Ttc12	ENSMUSG00000040219	9
ENSMUSG00000024426-Atat1	0.340331	-0.00415003	0.563	0.614	1	Atat1	ENSMUSG00000024426	17
ENSMUSG00000006191-Cdkal1	0.340506	-0.0738634	0.496	0.589	1	Cdkal1	ENSMUSG00000006191	13
ENSMUSG00000097585-E230029C05Rik	0.340573	-0.0311622	0.63	0.665	1	E230029C05Rik	ENSMUSG00000097585	7
ENSMUSG00000110915-Gm36198	0.340654	0.189726	0.244	0.203	1	Gm36198	ENSMUSG00000110915	9
ENSMUSG00000001127-Araf	0.340657	-0.0929923	0.084	0.117	1	Araf	ENSMUSG00000001127	20
ENSMUSG00000024743-Syt7	0.340657	0.0816503	0.126	0.091	1	Syt7	ENSMUSG00000024743	19
ENSMUSG00000102343-Gm37381	0.340675	0.125259	0.118	0.086	1	Gm37381	ENSMUSG00000102343	1
ENSMUSG00000023931-Efhb	0.341003	-0.0536187	0.773	0.843	1	Efhb	ENSMUSG00000023931	17
ENSMUSG00000115289-Gm49164	0.341092	-0.113839	0.076	0.107	1	Gm49164	ENSMUSG00000115289	14
ENSMUSG00000031458-Coprs	0.341102	0.0415867	0.16	0.117	1	Coprs	ENSMUSG00000031458	8
ENSMUSG00000032567-Aste1	0.34112	0.132435	0.168	0.132	1	Aste1	ENSMUSG00000032567	9
ENSMUSG00000028328-Tmod1	0.341298	0.0844422	0.134	0.096	1	Tmod1	ENSMUSG00000028328	4
ENSMUSG00000112684-Gm47958	0.34148	-0.121814	0.202	0.239	1	Gm47958	ENSMUSG00000112684	10
ENSMUSG00000110286-Gm7706	0.341575	-0.136614	0.109	0.142	1	Gm7706	ENSMUSG00000110286	8
ENSMUSG00000054141-Olfr24	0.341581	0.134414	0.462	0.416	1	Olfr24	ENSMUSG00000054141	9
ENSMUSG00000027167-Elp4	0.3418	-0.0445245	0.597	0.695	1	Elp4	ENSMUSG00000027167	2
ENSMUSG00000020514-Mrpl22	0.341942	0.072429	0.227	0.178	1	Mrpl22	ENSMUSG00000020514	11
ENSMUSG00000026239-Pde6d	0.341997	-0.109035	0.252	0.305	1	Pde6d	ENSMUSG00000026239	1
ENSMUSG00000026504-Sdccag8	0.342018	-0.0936744	0.622	0.69	1	Sdccag8	ENSMUSG00000026504	1
ENSMUSG00000022836-Mylk	0.342681	-0.264351	0.311	0.355	1	Mylk	ENSMUSG00000022836	16
ENSMUSG00000022855-Senp2	0.343234	0.203437	0.555	0.503	1	Senp2	ENSMUSG00000022855	16
ENSMUSG00000071072-Ptges3	0.343304	-0.0343141	0.328	0.381	1	Ptges3	ENSMUSG00000071072	10
ENSMUSG00000024211-Grm8	0.343334	0.0445889	0.252	0.198	1	Grm8	ENSMUSG00000024211	6
ENSMUSG00000027855-Sycp1	0.343403	-0.0418467	0.756	0.822	1	Sycp1	ENSMUSG00000027855	3
ENSMUSG00000047793-Sned1	0.343546	-0.0803283	0.21	0.254	1	Sned1	ENSMUSG00000047793	1
ENSMUSG00000037437-Adam32	0.343614	0.238581	0.193	0.152	1	Adam32	ENSMUSG00000037437	8
ENSMUSG00000021840-Mapk1ip1l	0.343614	0.183566	0.193	0.152	1	Mapk1ip1l	ENSMUSG00000021840	14
ENSMUSG00000023307-Marchf5	0.34367	0.03442	0.134	0.096	1	Marchf5	ENSMUSG00000023307	19
ENSMUSG00000037669-Ldah	0.343754	-0.205272	0.202	0.234	1	Ldah	ENSMUSG00000037669	12
ENSMUSG00000040549-Ckap5	0.343809	0.289665	0.387	0.35	1	Ckap5	ENSMUSG00000040549	2
ENSMUSG00000090553-Snrpe	0.343819	0.0664415	0.193	0.147	1	Snrpe	ENSMUSG00000090553	1
ENSMUSG00000032349-Elovl5	0.344168	-0.131144	0.387	0.411	1	Elovl5	ENSMUSG00000032349	9
ENSMUSG00000100175-1700025M24Rik	0.344267	0.148674	0.286	0.234	1	1700025M24Rik	ENSMUSG00000100175	5
ENSMUSG00000106547-B230303O12Rik	0.344309	-0.0378486	0.084	0.117	1	B230303O12Rik	ENSMUSG00000106547	5
ENSMUSG00000014633-Cmc2	0.344309	0.0916344	0.126	0.091	1	Cmc2	ENSMUSG00000014633	8
ENSMUSG00000121413-ENSMUSG00000121413	0.34432	0.0405107	0.445	0.482	1	ENSMUSG00000121413	ENSMUSG00000121413
ENSMUSG00000055403-4933427D06Rik	0.344373	-0.0341229	0.437	0.492	1	4933427D06Rik	ENSMUSG00000055403	6
ENSMUSG00000101261-1700109I08Rik	0.344568	-0.0824632	0.134	0.173	1	1700109I08Rik	ENSMUSG00000101261	14
ENSMUSG00000020305-Asb3	0.344611	0.054756	0.319	0.259	1	Asb3	ENSMUSG00000020305	11
ENSMUSG00000056763-Cspp1	0.344767	-0.0473713	0.429	0.503	1	Cspp1	ENSMUSG00000056763	1
ENSMUSG00000028820-Sfpq	0.344782	0.136043	0.261	0.213	1	Sfpq	ENSMUSG00000028820	4
ENSMUSG00000118352-Gm50401	0.344899	0.275994	0.151	0.117	1	Gm50401	ENSMUSG00000118352	18
ENSMUSG00000037624-Kcnk2	0.344907	-0.157482	0.076	0.107	1	Kcnk2	ENSMUSG00000037624	1
ENSMUSG00000037149-Ddx1	0.344919	0.103829	0.218	0.178	1	Ddx1	ENSMUSG00000037149	12
ENSMUSG00000040820-Hlcs	0.345004	0.128215	0.202	0.157	1	Hlcs	ENSMUSG00000040820	16
ENSMUSG00000101031-Ms4a12	0.345011	-0.131024	0.353	0.406	1	Ms4a12	ENSMUSG00000101031	19
ENSMUSG00000039480-Nt5dc1	0.345087	0.0724553	0.185	0.228	1	Nt5dc1	ENSMUSG00000039480	10
ENSMUSG00000097250-Gm26771	0.345126	0.20953	0.244	0.198	1	Gm26771	ENSMUSG00000097250	3
ENSMUSG00000026202-Tuba4a	0.345211	0.0843359	0.227	0.178	1	Tuba4a	ENSMUSG00000026202	1
ENSMUSG00000110718-Gm45765	0.345466	0.217693	0.235	0.193	1	Gm45765	ENSMUSG00000110718	8
ENSMUSG00000055067-Smyd3	0.345532	0.223801	0.126	0.091	1	Smyd3	ENSMUSG00000055067	1
ENSMUSG00000067338-Tuba3b	0.345654	0.0630967	0.538	0.665	1	Tuba3b	ENSMUSG00000067338	6
ENSMUSG00000113105-Gm47371	0.345657	0.271311	0.311	0.269	1	Gm47371	ENSMUSG00000113105	12
ENSMUSG00000037416-Dmxl1	0.345679	0.0280542	0.227	0.178	1	Dmxl1	ENSMUSG00000037416	18
ENSMUSG00000101214-Gm28403	0.345852	-0.0403488	0.429	0.508	1	Gm28403	ENSMUSG00000101214	1
ENSMUSG00000049044-Rapgef4	0.346033	-0.0913759	0.126	0.162	1	Rapgef4	ENSMUSG00000049044	2
ENSMUSG00000031021-Tmem9b	0.346033	-0.12169	0.126	0.162	1	Tmem9b	ENSMUSG00000031021	7
ENSMUSG00000044201-Cdc25c	0.346429	-0.189509	0.286	0.31	1	Cdc25c	ENSMUSG00000044201	18
ENSMUSG00000031954-Cfdp1	0.346496	-0.133143	0.37	0.401	1	Cfdp1	ENSMUSG00000031954	8
ENSMUSG00000031518-Spata4	0.346646	0.163653	0.345	0.294	1	Spata4	ENSMUSG00000031518	8
ENSMUSG00000026781-Acbd5	0.346755	-0.103196	0.395	0.426	1	Acbd5	ENSMUSG00000026781	2
ENSMUSG00000074715-Ccl28	0.346758	-0.0439332	0.084	0.117	1	Ccl28	ENSMUSG00000074715	13
ENSMUSG00000031831-Dnaaf1	0.346824	0.214873	0.395	0.345	1	Dnaaf1	ENSMUSG00000031831	8
ENSMUSG00000117811-Gm29677	0.346862	0.296445	0.286	0.249	1	Gm29677	ENSMUSG00000117811	18
ENSMUSG00000006418-Rnf114	0.346875	0.171937	0.294	0.239	1	Rnf114	ENSMUSG00000006418	2
ENSMUSG00000037876-Jmjd1c	0.3469	-0.0709972	0.639	0.655	1	Jmjd1c	ENSMUSG00000037876	10
ENSMUSG00000053957-Gm12474	0.346973	-0.0874457	0.151	0.188	1	Gm12474	ENSMUSG00000053957	3
ENSMUSG00000034623-Prss55	0.347076	0.145403	0.143	0.107	1	Prss55	ENSMUSG00000034623	14
ENSMUSG00000058230-Arhgap35	0.347116	0.108205	0.21	0.162	1	Arhgap35	ENSMUSG00000058230	7
ENSMUSG00000101797-Gm29266	0.347227	0.229491	0.101	0.071	1	Gm29266	ENSMUSG00000101797	14
ENSMUSG00000036864-Proser3	0.347242	-0.0311765	0.21	0.249	1	Proser3	ENSMUSG00000036864	7
ENSMUSG00000028549-Itgb3bp	0.347352	-0.0766042	0.689	0.782	1	Itgb3bp	ENSMUSG00000028549	4
ENSMUSG00000051606-2010001K21Rik	0.347694	-0.232373	0.202	0.239	1	2010001K21Rik	ENSMUSG00000051606	13
ENSMUSG00000064215-Ifi27	0.347697	-0.0384227	0.109	0.147	1	Ifi27	ENSMUSG00000064215	12
ENSMUSG00000036840-Siah1a	0.347829	0.0963402	0.252	0.198	1	Siah1a	ENSMUSG00000036840	8
ENSMUSG00000026556-Vangl2	0.347986	0.0672301	0.126	0.091	1	Vangl2	ENSMUSG00000026556	1
ENSMUSG00000034675-Dbn1	0.348091	-0.163221	0.218	0.254	1	Dbn1	ENSMUSG00000034675	13
ENSMUSG00000018209-Stk4	0.348146	0.198527	0.378	0.325	1	Stk4	ENSMUSG00000018209	2
ENSMUSG00000036990-Otud4	0.348146	-0.0909498	0.328	0.355	1	Otud4	ENSMUSG00000036990	8
ENSMUSG00000068749-Psma5	0.348216	0.0295795	0.126	0.173	1	Psma5	ENSMUSG00000068749	3
ENSMUSG00000071724-Smpd5	0.348308	-0.18567	0.21	0.244	1	Smpd5	ENSMUSG00000071724	15
ENSMUSG00000001289-Pfdn5	0.348532	0.281054	0.378	0.335	1	Pfdn5	ENSMUSG00000001289	15
ENSMUSG00000062438-Adam1b	0.348596	0.0972493	0.101	0.071	1	Adam1b	ENSMUSG00000062438	5
ENSMUSG00000022094-Slc39a14	0.34875	-0.105029	0.076	0.107	1	Slc39a14	ENSMUSG00000022094	14
ENSMUSG00000009093-Gstt4	0.349039	-0.0504654	0.454	0.508	1	Gstt4	ENSMUSG00000009093	10
ENSMUSG00000028411-Aptx	0.349077	-0.0679146	0.361	0.411	1	Aptx	ENSMUSG00000028411	4
ENSMUSG00000033964-Zbtb41	0.349093	-0.225568	0.118	0.152	1	Zbtb41	ENSMUSG00000033964	1
ENSMUSG00000033499-Larp4b	0.349193	-0.172982	0.21	0.244	1	Larp4b	ENSMUSG00000033499	13
ENSMUSG00000031585-Gtf2e2	0.349196	0.120506	0.412	0.34	1	Gtf2e2	ENSMUSG00000031585	8
ENSMUSG00000025512-Chid1	0.349444	-0.101562	0.151	0.188	1	Chid1	ENSMUSG00000025512	7
ENSMUSG00000024393-Prrc2a	0.349551	-0.187203	0.277	0.31	1	Prrc2a	ENSMUSG00000024393	17
ENSMUSG00000021177-Tdp1	0.349638	-0.311368	0.202	0.228	1	Tdp1	ENSMUSG00000021177	12
ENSMUSG00000039384-Dusp10	0.349656	-0.123531	0.21	0.254	1	Dusp10	ENSMUSG00000039384	1
ENSMUSG00000051618-Ubqln3	0.349753	-0.0624364	0.261	0.299	1	Ubqln3	ENSMUSG00000051618	7
ENSMUSG00000005470-Asf1b	0.349815	-0.147395	0.118	0.147	1	Asf1b	ENSMUSG00000005470	8
ENSMUSG00000032409-Atr	0.34995	0.185138	0.479	0.437	1	Atr	ENSMUSG00000032409	9
ENSMUSG00000027650-Tti1	0.349969	0.0674861	0.101	0.071	1	Tti1	ENSMUSG00000027650	2
ENSMUSG00000045252-Zfp574	0.349983	0.172362	0.277	0.223	1	Zfp574	ENSMUSG00000045252	7
ENSMUSG00000030617-Ccdc83	0.350037	-0.118825	0.076	0.107	1	Ccdc83	ENSMUSG00000030617	7
ENSMUSG00000054405-Dnajc8	0.350072	0.16525	0.185	0.147	1	Dnajc8	ENSMUSG00000054405	4
ENSMUSG00000074128-Gm10631	0.35008	0.148864	0.261	0.213	1	Gm10631	ENSMUSG00000074128	8
ENSMUSG00000024862-Klc2	0.350253	-0.0593736	0.126	0.162	1	Klc2	ENSMUSG00000024862	19
ENSMUSG00000040003-Magi2	0.350356	0.010865	0.714	0.792	1	Magi2	ENSMUSG00000040003	5
ENSMUSG00000118086-Gm52981	0.35039	-0.128381	0.521	0.563	1	Gm52981	ENSMUSG00000118086	19
ENSMUSG00000115609-4930447J18Rik	0.350456	0.167719	0.336	0.279	1	4930447J18Rik	ENSMUSG00000115609	14
ENSMUSG00000000088-Cox5a	0.35048	-0.101906	0.37	0.416	1	Cox5a	ENSMUSG00000000088	9
ENSMUSG00000026450-Chit1	0.350574	-0.157034	0.193	0.228	1	Chit1	ENSMUSG00000026450	1
ENSMUSG00000095093-Vmn2r111	0.350601	0.155204	0.227	0.183	1	Vmn2r111	ENSMUSG00000095093	17
ENSMUSG00000097650-4921507G05Rik	0.351326	-0.0765381	0.076	0.107	1	4921507G05Rik	ENSMUSG00000097650	12
ENSMUSG00000050312-Nsun3	0.351391	-0.046647	0.101	0.137	1	Nsun3	ENSMUSG00000050312	16
ENSMUSG00000097115-1810019N24Rik	0.35161	-0.139017	0.109	0.142	1	1810019N24Rik	ENSMUSG00000097115	7
ENSMUSG00000048703-Speer4b	0.351716	-0.134168	0.37	0.396	1	Speer4b	ENSMUSG00000048703	5
ENSMUSG00000027387-Zc3h8	0.351934	0.119276	0.294	0.244	1	Zc3h8	ENSMUSG00000027387	2
ENSMUSG00000040225-Prrc2c	0.351981	0.195344	0.546	0.518	1	Prrc2c	ENSMUSG00000040225	1
ENSMUSG00000116644-4933426B08Rik	0.351998	0.173972	0.21	0.162	1	4933426B08Rik	ENSMUSG00000116644	17
ENSMUSG00000020048-Hsp90b1	0.352154	0.213186	0.496	0.457	1	Hsp90b1	ENSMUSG00000020048	10
ENSMUSG00000024969-Mark2	0.352212	0.062802	0.345	0.289	1	Mark2	ENSMUSG00000024969	19
ENSMUSG00000052726-Kcnt2	0.352375	-0.136283	0.126	0.162	1	Kcnt2	ENSMUSG00000052726	1
ENSMUSG00000028869-Gnl2	0.352483	-0.00875165	0.21	0.157	1	Gnl2	ENSMUSG00000028869	4
ENSMUSG00000040424-Hipk4	0.352922	0.0840373	0.202	0.157	1	Hipk4	ENSMUSG00000040424	7
ENSMUSG00000032048-4930510E17Rik	0.353325	-0.21655	0.193	0.223	1	4930510E17Rik	ENSMUSG00000032048	9
ENSMUSG00000016150-Tenm1	0.35334	-0.0923372	0.126	0.157	1	Tenm1	ENSMUSG00000016150	20
ENSMUSG00000113320-Gm47515	0.353368	0.089726	0.109	0.076	1	Gm47515	ENSMUSG00000113320	12
ENSMUSG00000053838-Nudcd3	0.353457	-0.0924837	0.118	0.152	1	Nudcd3	ENSMUSG00000053838	11
ENSMUSG00000033004-Mycbp2	0.353991	0.280277	0.294	0.249	1	Mycbp2	ENSMUSG00000033004	14
ENSMUSG00000050122-Vwa3b	0.354168	-0.0734017	0.866	0.888	1	Vwa3b	ENSMUSG00000050122	1
ENSMUSG00000028651-Ppie	0.354179	0.174779	0.185	0.147	1	Ppie	ENSMUSG00000028651	4
ENSMUSG00000022768-Ccdc116	0.354287	-0.0647738	0.471	0.508	1	Ccdc116	ENSMUSG00000022768	16
ENSMUSG00000020111-Micu1	0.354456	-0.114441	0.143	0.178	1	Micu1	ENSMUSG00000020111	10
ENSMUSG00000085323-9130410C08Rik	0.354473	-0.216995	0.092	0.122	1	9130410C08Rik	ENSMUSG00000085323	4
ENSMUSG00000072878-1700123L14Rik	0.354782	0.146313	0.16	0.122	1	1700123L14Rik	ENSMUSG00000072878	6
ENSMUSG00000021101-4930408O17Rik	0.355099	0.24896	0.244	0.203	1	4930408O17Rik	ENSMUSG00000021101	12
ENSMUSG00000028741-Mrto4	0.355476	0.0250428	0.143	0.102	1	Mrto4	ENSMUSG00000028741	4
ENSMUSG00000050685-Ccdc54	0.355485	0.119572	0.395	0.34	1	Ccdc54	ENSMUSG00000050685	16
ENSMUSG00000109572-Cfap99	0.355566	-0.00943943	0.378	0.437	1	Cfap99	ENSMUSG00000109572	5
ENSMUSG00000038691-Mbd3l1	0.355625	0.103277	0.261	0.208	1	Mbd3l1	ENSMUSG00000038691	9
ENSMUSG00000078507-Aadacl3	0.355652	-0.0798304	0.118	0.152	1	Aadacl3	ENSMUSG00000078507	4
ENSMUSG00000051611-Olfr112	0.355686	0.1241	0.193	0.152	1	Olfr112	ENSMUSG00000051611	17
ENSMUSG00000111871-Gm47557	0.355935	-0.154112	0.16	0.193	1	Gm47557	ENSMUSG00000111871	9
ENSMUSG00000027244-Atg13	0.355986	-0.14722	0.218	0.254	1	Atg13	ENSMUSG00000027244	2
ENSMUSG00000048076-Arf1	0.356556	0.0692147	0.218	0.173	1	Arf1	ENSMUSG00000048076	11
ENSMUSG00000085088-4931413K12Rik	0.356598	-0.19233	0.261	0.294	1	4931413K12Rik	ENSMUSG00000085088	11
ENSMUSG00000018372-Cep95	0.356738	-0.120253	0.336	0.381	1	Cep95	ENSMUSG00000018372	11
ENSMUSG00000020988-L2hgdh	0.356752	-0.15377	0.118	0.152	1	L2hgdh	ENSMUSG00000020988	12
ENSMUSG00000120830-ENSMUSG00000120830	0.356886	0.0705709	0.101	0.071	1	ENSMUSG00000120830	ENSMUSG00000120830
ENSMUSG00000008373-Prpf31	0.356932	0.0535688	0.252	0.198	1	Prpf31	ENSMUSG00000008373	7
ENSMUSG00000038717-Atp5l	0.356969	-0.121459	0.101	0.132	1	Atp5l	ENSMUSG00000038717	9
ENSMUSG00000063511-Snrnp70	0.35703	-0.125493	0.639	0.68	1	Snrnp70	ENSMUSG00000063511	7
ENSMUSG00000025920-Stau2	0.357265	-0.12686	0.109	0.142	1	Stau2	ENSMUSG00000025920	1
ENSMUSG00000006127-Inpp5k	0.357393	0.0280992	0.109	0.076	1	Inpp5k	ENSMUSG00000006127	11
ENSMUSG00000001441-Npepps	0.357625	-0.077409	0.134	0.168	1	Npepps	ENSMUSG00000001441	11
ENSMUSG00000037697-Ddhd1	0.357807	-0.0204151	0.613	0.711	1	Ddhd1	ENSMUSG00000037697	14
ENSMUSG00000026750-Psmb7	0.357823	0.18256	0.227	0.188	1	Psmb7	ENSMUSG00000026750	2
ENSMUSG00000034610-Tut4	0.357842	0.204971	0.63	0.619	1	Tut4	ENSMUSG00000034610	4
ENSMUSG00000114575-Gm47814	0.357882	-0.0998829	0.445	0.487	1	Gm47814	ENSMUSG00000114575	14
ENSMUSG00000003269-Cyth2	0.357947	0.244103	0.202	0.162	1	Cyth2	ENSMUSG00000003269	7
ENSMUSG00000040850-Psme4	0.358095	-0.124309	0.664	0.701	1	Psme4	ENSMUSG00000040850	11
ENSMUSG00000034557-Zfyve9	0.358279	0.0744621	0.101	0.071	1	Zfyve9	ENSMUSG00000034557	4
ENSMUSG00000032570-Atp2c1	0.358331	0.277501	0.143	0.112	1	Atp2c1	ENSMUSG00000032570	9
ENSMUSG00000026429-Ube2t	0.358474	-0.0294841	0.118	0.081	1	Ube2t	ENSMUSG00000026429	1
ENSMUSG00000019715-Gle1	0.358477	0.305898	0.42	0.371	1	Gle1	ENSMUSG00000019715	2
ENSMUSG00000039977-Deup1	0.358723	-0.0971828	0.647	0.675	1	Deup1	ENSMUSG00000039977	9
ENSMUSG00000030042-Pole4	0.358819	-0.0409362	0.597	0.66	1	Pole4	ENSMUSG00000030042	6
ENSMUSG00000104972-Gm19931	0.358866	0.0212058	0.16	0.117	1	Gm19931	ENSMUSG00000104972	5
ENSMUSG00000086459-1700030C12Rik	0.359077	-0.128267	0.143	0.178	1	1700030C12Rik	ENSMUSG00000086459	11
ENSMUSG00000085719-4933424L21Rik	0.359166	0.0615515	0.126	0.091	1	4933424L21Rik	ENSMUSG00000085719	11
ENSMUSG00000036036-Zfp57	0.359234	-0.149809	0.118	0.147	1	Zfp57	ENSMUSG00000036036	17
ENSMUSG00000031822-Gse1	0.359414	-0.132885	0.244	0.284	1	Gse1	ENSMUSG00000031822	8
ENSMUSG00000034152-Exoc3	0.359567	0.125325	0.151	0.112	1	Exoc3	ENSMUSG00000034152	13
ENSMUSG00000040652-Oaz2	0.35962	-0.045251	0.471	0.508	1	Oaz2	ENSMUSG00000040652	9
ENSMUSG00000036356-Csgalnact1	0.359676	0.0880502	0.269	0.213	1	Csgalnact1	ENSMUSG00000036356	8
ENSMUSG00000039879-Heca	0.359688	0.185904	0.109	0.081	1	Heca	ENSMUSG00000039879	10
ENSMUSG00000020372-Rack1	0.359709	0.104515	0.168	0.127	1	Rack1	ENSMUSG00000020372	11
ENSMUSG00000025825-Iscu	0.359719	0.116554	0.118	0.086	1	Iscu	ENSMUSG00000025825	5
ENSMUSG00000001376-Vps50	0.359719	0.130522	0.118	0.086	1	Vps50	ENSMUSG00000001376	6
ENSMUSG00000006676-Usp19	0.359739	-0.0711764	0.311	0.345	1	Usp19	ENSMUSG00000006676	9
ENSMUSG00000045107-Saysd1	0.360007	-0.0596121	0.529	0.579	1	Saysd1	ENSMUSG00000045107	14
ENSMUSG00000021518-Ptdss1	0.360205	-0.48965	0.176	0.203	1	Ptdss1	ENSMUSG00000021518	13
ENSMUSG00000006269-Atp6v1b1	0.360369	-0.0389405	0.185	0.132	1	Atp6v1b1	ENSMUSG00000006269	6
ENSMUSG00000022035-Ccdc25	0.360422	0.119267	0.126	0.091	1	Ccdc25	ENSMUSG00000022035	14
ENSMUSG00000021022-Ppp2r3c	0.360567	-0.133139	0.092	0.122	1	Ppp2r3c	ENSMUSG00000021022	12
ENSMUSG00000027690-Slc2a2	0.360587	0.00442851	0.218	0.264	1	Slc2a2	ENSMUSG00000027690	3
ENSMUSG00000079469-Pigb	0.360806	-0.0444992	0.118	0.157	1	Pigb	ENSMUSG00000079469	9
ENSMUSG00000048029-Eno4	0.36109	-0.193945	0.462	0.508	1	Eno4	ENSMUSG00000048029	19
ENSMUSG00000073542-Cep76	0.361257	0.167889	0.151	0.117	1	Cep76	ENSMUSG00000073542	18
ENSMUSG00000099478-Gm28370	0.361432	-0.154419	0.101	0.127	1	Gm28370	ENSMUSG00000099478	12
ENSMUSG00000020075-Ddx21	0.361439	0.15389	0.185	0.147	1	Ddx21	ENSMUSG00000020075	10
ENSMUSG00000049878-Rlf	0.36148	0.12009	0.521	0.467	1	Rlf	ENSMUSG00000049878	4
ENSMUSG00000040213-Kyat3	0.361681	-0.0576794	0.084	0.117	1	Kyat3	ENSMUSG00000040213	3
ENSMUSG00000020621-Rdh14	0.361681	0.0746069	0.126	0.091	1	Rdh14	ENSMUSG00000020621	12
ENSMUSG00000099446-2310005E17Rik	0.361683	0.158767	0.235	0.188	1	2310005E17Rik	ENSMUSG00000099446	13
ENSMUSG00000039315-Clnk	0.361687	-0.0174383	0.185	0.228	1	Clnk	ENSMUSG00000039315	5
ENSMUSG00000026970-Rbms1	0.361728	0.00719266	0.731	0.797	1	Rbms1	ENSMUSG00000026970	2
ENSMUSG00000036533-Cdc42ep3	0.361756	0.26741	0.319	0.279	1	Cdc42ep3	ENSMUSG00000036533	17
ENSMUSG00000038007-Acer2	0.361906	0.0901852	0.168	0.127	1	Acer2	ENSMUSG00000038007	4
ENSMUSG00000034686-Prr7	0.36206	-0.136834	0.084	0.112	1	Prr7	ENSMUSG00000034686	13
ENSMUSG00000024146-Cript	0.362081	0.0828233	0.269	0.218	1	Cript	ENSMUSG00000024146	17
ENSMUSG00000086122-Gm14507	0.362163	-0.0617809	0.37	0.411	1	Gm14507	ENSMUSG00000086122	5
ENSMUSG00000085526-Gm16083	0.362543	-0.0842219	0.244	0.279	1	Gm16083	ENSMUSG00000085526	1
ENSMUSG00000019338-Zfp687	0.362596	0.133662	0.16	0.122	1	Zfp687	ENSMUSG00000019338	3
ENSMUSG00000020076-Ddx50	0.362601	0.181475	0.521	0.452	1	Ddx50	ENSMUSG00000020076	10
ENSMUSG00000031447-Lamp1	0.362714	0.16134	0.336	0.279	1	Lamp1	ENSMUSG00000031447	8
ENSMUSG00000078598-Skint5	0.362871	-0.128818	0.101	0.132	1	Skint5	ENSMUSG00000078598	4
ENSMUSG00000039621-Prex1	0.363106	-0.046649	0.126	0.162	1	Prex1	ENSMUSG00000039621	2
ENSMUSG00000056223-Spata31	0.363183	-0.176686	0.227	0.254	1	Spata31	ENSMUSG00000056223	13
ENSMUSG00000045100-Slc25a26	0.363401	-0.118537	0.118	0.152	1	Slc25a26	ENSMUSG00000045100	6
ENSMUSG00000037138-Aff3	0.363607	0.224419	0.118	0.086	1	Aff3	ENSMUSG00000037138	1
ENSMUSG00000047888-Tnrc6b	0.363681	-0.254054	0.462	0.492	1	Tnrc6b	ENSMUSG00000047888	15
ENSMUSG00000114623-Gm34788	0.364129	0.22083	0.429	0.371	1	Gm34788	ENSMUSG00000114623	13
ENSMUSG00000021000-Mia2	0.364179	0.161097	0.143	0.112	1	Mia2	ENSMUSG00000021000	12
ENSMUSG00000028837-Psmb2	0.364199	0.0246635	0.151	0.112	1	Psmb2	ENSMUSG00000028837	4
ENSMUSG00000032307-Ube2q2	0.364206	-0.0623619	0.084	0.117	1	Ube2q2	ENSMUSG00000032307	9
ENSMUSG00000018442-Derl2	0.364254	0.0771004	0.134	0.096	1	Derl2	ENSMUSG00000018442	11
ENSMUSG00000025738-Fbxl16	0.364429	-0.201896	0.193	0.228	1	Fbxl16	ENSMUSG00000025738	17
ENSMUSG00000019990-Pde7b	0.364534	-0.0511688	0.16	0.117	1	Pde7b	ENSMUSG00000019990	10
ENSMUSG00000032405-Pias1	0.364679	-0.130143	0.672	0.731	1	Pias1	ENSMUSG00000032405	9
ENSMUSG00000038085-Cnbd2	0.364703	0.253239	0.387	0.34	1	Cnbd2	ENSMUSG00000038085	2
ENSMUSG00000015968-Cacna1d	0.364772	-0.0229813	0.437	0.497	1	Cacna1d	ENSMUSG00000015968	14
ENSMUSG00000035268-Pkig	0.365095	-0.0748917	0.681	0.746	1	Pkig	ENSMUSG00000035268	2
ENSMUSG00000037103-Dcaf15	0.365238	0.151597	0.227	0.178	1	Dcaf15	ENSMUSG00000037103	8
ENSMUSG00000021072-Tmx1	0.365276	-0.0549715	0.126	0.162	1	Tmx1	ENSMUSG00000021072	12
ENSMUSG00000055371-Stam2	0.36558	-0.132729	0.345	0.371	1	Stam2	ENSMUSG00000055371	2
ENSMUSG00000078348-Sf3b5	0.36563	-0.131188	0.143	0.173	1	Sf3b5	ENSMUSG00000078348	10
ENSMUSG00000024219-Anks1	0.365707	0.233317	0.471	0.452	1	Anks1	ENSMUSG00000024219	17
ENSMUSG00000041438-Utp4	0.365946	-0.184664	0.109	0.137	1	Utp4	ENSMUSG00000041438	8
ENSMUSG00000099508-1700030L20Rik	0.365978	-0.198744	0.118	0.147	1	1700030L20Rik	ENSMUSG00000099508	3
ENSMUSG00000037110-Ralgapa2	0.366122	-0.0195751	0.185	0.137	1	Ralgapa2	ENSMUSG00000037110	2
ENSMUSG00000024759-Atl3	0.366132	0.261066	0.261	0.223	1	Atl3	ENSMUSG00000024759	19
ENSMUSG00000045794-Lkaaear1	0.366187	0.0126463	0.353	0.396	1	Lkaaear1	ENSMUSG00000045794	2
ENSMUSG00000038298-Pdzk1	0.366293	-0.0433986	0.294	0.35	1	Pdzk1	ENSMUSG00000038298	3
ENSMUSG00000027165-Iftap	0.366516	-0.0698825	0.412	0.452	1	Iftap	ENSMUSG00000027165	2
ENSMUSG00000027012-Dync1i2	0.367219	-0.0751714	0.445	0.518	1	Dync1i2	ENSMUSG00000027012	2
ENSMUSG00000032601-Prkar2a	0.367296	-0.177648	0.185	0.208	1	Prkar2a	ENSMUSG00000032601	9
ENSMUSG00000084925-1810062O18Rik	0.367352	-0.127405	0.361	0.386	1	1810062O18Rik	ENSMUSG00000084925	14
ENSMUSG00000045624-Esf1	0.367455	-0.0163964	0.319	0.381	1	Esf1	ENSMUSG00000045624	2
ENSMUSG00000058388-Phtf1	0.367616	-0.174087	0.235	0.269	1	Phtf1	ENSMUSG00000058388	3
ENSMUSG00000046096-Mosmo	0.368264	-0.100588	0.176	0.213	1	Mosmo	ENSMUSG00000046096	7
ENSMUSG00000044452-Zfp507	0.36827	-0.120772	0.21	0.249	1	Zfp507	ENSMUSG00000044452	7
ENSMUSG00000063273-Naa15	0.368286	0.00786067	0.294	0.335	1	Naa15	ENSMUSG00000063273	3
ENSMUSG00000035933-Cog5	0.36835	-0.235736	0.185	0.218	1	Cog5	ENSMUSG00000035933	12
ENSMUSG00000019710-Mrpl24	0.368374	0.159748	0.134	0.102	1	Mrpl24	ENSMUSG00000019710	3
ENSMUSG00000086353-Gm13481	0.368551	0.102137	0.168	0.127	1	Gm13481	ENSMUSG00000086353	2
ENSMUSG00000021338-Carmil1	0.369095	-0.104572	0.387	0.416	1	Carmil1	ENSMUSG00000021338	13
ENSMUSG00000042408-Zmym6	0.36911	-0.119144	0.269	0.299	1	Zmym6	ENSMUSG00000042408	4
ENSMUSG00000026894-Morn5	0.369123	-0.0313415	0.521	0.558	1	Morn5	ENSMUSG00000026894	2
ENSMUSG00000084798-4930533B01Rik	0.369234	-0.0219486	0.235	0.178	1	4930533B01Rik	ENSMUSG00000084798	2
ENSMUSG00000001569-Nom1	0.369291	0.0522844	0.126	0.091	1	Nom1	ENSMUSG00000001569	5
ENSMUSG00000029202-Pds5a	0.369311	0.241017	0.126	0.096	1	Pds5a	ENSMUSG00000029202	5
ENSMUSG00000053110-Yap1	0.369321	0.217466	0.345	0.289	1	Yap1	ENSMUSG00000053110	9
ENSMUSG00000041594-Tmtc4	0.36955	0.0439902	0.101	0.071	1	Tmtc4	ENSMUSG00000041594	14
ENSMUSG00000039210-Gpatch2	0.369566	0.123848	0.639	0.599	1	Gpatch2	ENSMUSG00000039210	1
ENSMUSG00000021209-Ppp4r4	0.369702	0.128964	0.437	0.376	1	Ppp4r4	ENSMUSG00000021209	12
ENSMUSG00000034201-Gas2l1	0.369851	-0.232488	0.563	0.558	1	Gas2l1	ENSMUSG00000034201	11
ENSMUSG00000030041-M1ap	0.369967	0.25644	0.37	0.325	1	M1ap	ENSMUSG00000030041	6
ENSMUSG00000022200-Golph3	0.370366	-0.0195943	0.118	0.081	1	Golph3	ENSMUSG00000022200	15
ENSMUSG00000034165-Ccnd3	0.370451	0.0676282	0.429	0.35	1	Ccnd3	ENSMUSG00000034165	17
ENSMUSG00000030615-Tmem126a	0.370596	-0.125564	0.454	0.497	1	Tmem126a	ENSMUSG00000030615	7
ENSMUSG00000051952-Olfr371	0.370974	0.0479008	0.101	0.071	1	Olfr371	ENSMUSG00000051952	8
ENSMUSG00000032937-Fshr	0.371218	0.105654	0.151	0.112	1	Fshr	ENSMUSG00000032937	17
ENSMUSG00000046337-Fam178b	0.371327	-0.123691	0.563	0.599	1	Fam178b	ENSMUSG00000046337	1
ENSMUSG00000042682-Selenok	0.371485	0.265989	0.387	0.345	1	Selenok	ENSMUSG00000042682	14
ENSMUSG00000025006-Sorbs1	0.371635	-0.234983	0.353	0.386	1	Sorbs1	ENSMUSG00000025006	19
ENSMUSG00000101136-Gm8739	0.371685	-0.173467	0.462	0.467	1	Gm8739	ENSMUSG00000101136	13
ENSMUSG00000022270-Retreg1	0.37179	0.174125	0.109	0.081	1	Retreg1	ENSMUSG00000022270	15
ENSMUSG00000049176-Frmpd4	0.371807	-0.176048	0.109	0.137	1	Frmpd4	ENSMUSG00000049176	20
ENSMUSG00000032407-U2surp	0.371976	0.127048	0.361	0.33	1	U2surp	ENSMUSG00000032407	9
ENSMUSG00000032253-Phip	0.372099	-0.349479	0.244	0.279	1	Phip	ENSMUSG00000032253	9
ENSMUSG00000021363-Mak	0.372256	-0.0835087	0.613	0.685	1	Mak	ENSMUSG00000021363	13
ENSMUSG00000030815-Phkg2	0.372379	0.20479	0.294	0.239	1	Phkg2	ENSMUSG00000030815	7
ENSMUSG00000032625-Thsd7a	0.372607	-0.194851	0.311	0.345	1	Thsd7a	ENSMUSG00000032625	6
ENSMUSG00000039686-Zer1	0.372764	0.154144	0.21	0.178	1	Zer1	ENSMUSG00000039686	2
ENSMUSG00000022155-Mroh2b	0.372779	0.0576338	0.118	0.086	1	Mroh2b	ENSMUSG00000022155	15
ENSMUSG00000034088-Hdlbp	0.372839	0.083955	0.185	0.142	1	Hdlbp	ENSMUSG00000034088	1
ENSMUSG00000085075-Gm15669	0.372839	0.0538987	0.185	0.142	1	Gm15669	ENSMUSG00000085075	1
ENSMUSG00000112323-Gm32828	0.372889	0.11983	0.866	0.838	1	Gm32828	ENSMUSG00000112323	12
ENSMUSG00000026648-Dclre1c	0.372943	-0.0912863	0.294	0.345	1	Dclre1c	ENSMUSG00000026648	2
ENSMUSG00000078812-Eif5a	0.372976	0.193487	0.294	0.249	1	Eif5a	ENSMUSG00000078812	11
ENSMUSG00000079658-Eloc	0.373018	0.244351	0.319	0.274	1	Eloc	ENSMUSG00000079658	1
ENSMUSG00000044712-Slc38a6	0.373035	-0.179046	0.143	0.173	1	Slc38a6	ENSMUSG00000044712	12
ENSMUSG00000093387-Gm20732	0.373069	0.159523	0.387	0.345	1	Gm20732	ENSMUSG00000093387	15
ENSMUSG00000074435-Smcp	0.37325	-0.028011	0.748	0.817	1	Smcp	ENSMUSG00000074435	3
ENSMUSG00000100000-1700023F02Rik	0.373262	-0.201965	0.202	0.239	1	1700023F02Rik	ENSMUSG00000100000	10
ENSMUSG00000023044-Csad	0.37342	0.111111	0.37	0.31	1	Csad	ENSMUSG00000023044	15
ENSMUSG00000019945-Cabcoco1	0.373791	0.0338973	0.672	0.736	1	Cabcoco1	ENSMUSG00000019945	10
ENSMUSG00000047441-Antxrl	0.374	0.0350858	0.454	0.401	1	Antxrl	ENSMUSG00000047441	14
ENSMUSG00000053411-Cbx7	0.374028	0.158812	0.487	0.426	1	Cbx7	ENSMUSG00000053411	15
ENSMUSG00000071454-Dtnb	0.374145	0.03755	0.168	0.127	1	Dtnb	ENSMUSG00000071454	12
ENSMUSG00000029772-Ahcyl2	0.374402	0.393484	0.361	0.345	1	Ahcyl2	ENSMUSG00000029772	6
ENSMUSG00000032985-5730522E02Rik	0.374767	0.143787	0.303	0.254	1	5730522E02Rik	ENSMUSG00000032985	11
ENSMUSG00000041992-Rapgef5	0.374816	0.149619	0.193	0.157	1	Rapgef5	ENSMUSG00000041992	12
ENSMUSG00000027006-Dnajc10	0.374979	-0.097734	0.429	0.452	1	Dnajc10	ENSMUSG00000027006	2
ENSMUSG00000042246-Tmc7	0.375041	0.101053	0.504	0.457	1	Tmc7	ENSMUSG00000042246	7
ENSMUSG00000050891-Tatdn1	0.375198	-0.0790452	0.269	0.31	1	Tatdn1	ENSMUSG00000050891	15
ENSMUSG00000029390-Tmed2	0.375267	0.0426057	0.101	0.071	1	Tmed2	ENSMUSG00000029390	5
ENSMUSG00000079467-Gm14966	0.375335	-0.0282484	0.563	0.609	1	Gm14966	ENSMUSG00000079467	19
ENSMUSG00000005983-1700037C18Rik	0.375409	0.070915	0.479	0.569	1	1700037C18Rik	ENSMUSG00000005983	16
ENSMUSG00000053375-Atp6v1e2	0.375442	0.00651407	0.311	0.355	1	Atp6v1e2	ENSMUSG00000053375	17
ENSMUSG00000100314-1700010J16Rik	0.375896	0.168356	0.345	0.294	1	1700010J16Rik	ENSMUSG00000100314	10
ENSMUSG00000022174-Dad1	0.376091	-0.0609058	0.555	0.619	1	Dad1	ENSMUSG00000022174	14
ENSMUSG00000061288-Taok3	0.376201	0.217568	0.202	0.162	1	Taok3	ENSMUSG00000061288	5
ENSMUSG00000026491-Ahctf1	0.376683	0.0282822	0.286	0.223	1	Ahctf1	ENSMUSG00000026491	1
ENSMUSG00000027272-Ubr1	0.376903	0.128677	0.471	0.411	1	Ubr1	ENSMUSG00000027272	2
ENSMUSG00000029270-Dipk1a	0.376917	0.160809	0.151	0.117	1	Dipk1a	ENSMUSG00000029270	5
ENSMUSG00000030872-Gga2	0.37693	-0.0506141	0.118	0.152	1	Gga2	ENSMUSG00000030872	7
ENSMUSG00000021877-Arf4	0.377051	0.160331	0.454	0.401	1	Arf4	ENSMUSG00000021877	14
ENSMUSG00000048922-Cdca2	0.377131	0.0942668	0.151	0.112	1	Cdca2	ENSMUSG00000048922	14
ENSMUSG00000024510-Ftmt	0.377141	0.225267	0.303	0.259	1	Ftmt	ENSMUSG00000024510	18
ENSMUSG00000056296-Synpr	0.377147	0.0650216	0.185	0.142	1	Synpr	ENSMUSG00000056296	14
ENSMUSG00000015377-Dennd6b	0.3772	-0.0137416	0.109	0.147	1	Dennd6b	ENSMUSG00000015377	15
ENSMUSG00000008140-Emc10	0.377535	-0.129098	0.218	0.249	1	Emc10	ENSMUSG00000008140	7
ENSMUSG00000022109-Med4	0.377579	0.062071	0.218	0.168	1	Med4	ENSMUSG00000022109	14
ENSMUSG00000110375-Gm45323	0.377752	0.0133844	0.076	0.107	1	Gm45323	ENSMUSG00000110375	8
ENSMUSG00000055313-Pgbd1	0.378146	0.0295074	0.101	0.071	1	Pgbd1	ENSMUSG00000055313	13
ENSMUSG00000034390-Cmip	0.378476	0.108689	0.202	0.152	1	Cmip	ENSMUSG00000034390	8
ENSMUSG00000049422-Chchd10	0.378546	0.17183	0.16	0.122	1	Chchd10	ENSMUSG00000049422	10
ENSMUSG00000042302-Ehbp1	0.378843	0.243111	0.538	0.538	1	Ehbp1	ENSMUSG00000042302	11
ENSMUSG00000021546-Hnrnpk	0.378999	0.164626	0.37	0.33	1	Hnrnpk	ENSMUSG00000021546	13
ENSMUSG00000008301-Phax	0.379175	0.0754806	0.319	0.259	1	Phax	ENSMUSG00000008301	18
ENSMUSG00000056752-Dnah9	0.379358	-0.300346	0.235	0.259	1	Dnah9	ENSMUSG00000056752	11
ENSMUSG00000106218-Gm43713	0.379591	0.0517979	0.101	0.071	1	Gm43713	ENSMUSG00000106218	3
ENSMUSG00000009092-Derl3	0.379591	-0.00679767	0.084	0.117	1	Derl3	ENSMUSG00000009092	10
ENSMUSG00000074923-Pak6	0.379701	0.0274315	0.16	0.122	1	Pak6	ENSMUSG00000074923	2
ENSMUSG00000032294-Pkm	0.3799	0.0314425	0.227	0.173	1	Pkm	ENSMUSG00000032294	9
ENSMUSG00000021241-Isca2	0.379997	0.199411	0.109	0.081	1	Isca2	ENSMUSG00000021241	12
ENSMUSG00000109449-Olfr1280	0.380109	-0.237792	0.109	0.137	1	Olfr1280	ENSMUSG00000109449	2
ENSMUSG00000021301-Hecw1	0.38034	-0.0843798	0.218	0.254	1	Hecw1	ENSMUSG00000021301	13
ENSMUSG00000051934-Spats2	0.380755	0.0905663	0.118	0.086	1	Spats2	ENSMUSG00000051934	15
ENSMUSG00000034333-Zbed4	0.380903	0.199061	0.437	0.401	1	Zbed4	ENSMUSG00000034333	15
ENSMUSG00000038619-Ensa	0.380932	-0.0950956	0.185	0.218	1	Ensa	ENSMUSG00000038619	3
ENSMUSG00000078439-Smim24	0.380938	0.175381	0.353	0.305	1	Smim24	ENSMUSG00000078439	10
ENSMUSG00000060206-Zfp462	0.380973	-0.163035	0.176	0.208	1	Zfp462	ENSMUSG00000060206	4
ENSMUSG00000073102-Drc1	0.381001	0.00901478	0.437	0.492	1	Drc1	ENSMUSG00000073102	5
ENSMUSG00000020393-Kremen1	0.381039	0.119948	0.101	0.071	1	Kremen1	ENSMUSG00000020393	11
ENSMUSG00000030207-Fam234b	0.381072	-0.149222	0.143	0.173	1	Fam234b	ENSMUSG00000030207	6
ENSMUSG00000029247-Paics	0.381086	-0.203516	0.361	0.386	1	Paics	ENSMUSG00000029247	5
ENSMUSG00000074465-Gm10701	0.381261	-0.23096	0.227	0.254	1	Gm10701	ENSMUSG00000074465	9
ENSMUSG00000042208-Sanbr	0.381286	0.158429	0.151	0.122	1	Sanbr	ENSMUSG00000042208	11
ENSMUSG00000063089-Klk1b8	0.382094	0.163932	0.118	0.086	1	Klk1b8	ENSMUSG00000063089	7
ENSMUSG00000097145-9230114K14Rik	0.382159	0.0259209	0.143	0.188	1	9230114K14Rik	ENSMUSG00000097145	5
ENSMUSG00000030851-Ldhc	0.382641	0.0370024	0.933	0.964	1	Ldhc	ENSMUSG00000030851	7
ENSMUSG00000026646-Suv39h2	0.382985	-0.0491605	0.176	0.213	1	Suv39h2	ENSMUSG00000026646	2
ENSMUSG00000085169-Gm10785	0.383181	0.0891972	0.16	0.122	1	Gm10785	ENSMUSG00000085169	16
ENSMUSG00000060450-Rnf14	0.383269	0.183674	0.361	0.315	1	Rnf14	ENSMUSG00000060450	18
ENSMUSG00000046846-Spesp1	0.383349	-0.128248	0.235	0.279	1	Spesp1	ENSMUSG00000046846	9
ENSMUSG00000101605-Ace3	0.383349	-0.211019	0.252	0.269	1	Ace3	ENSMUSG00000101605	11
ENSMUSG00000033688-Inhca	0.38344	0.0206849	0.353	0.289	1	Inhca	ENSMUSG00000033688
ENSMUSG00000005881-Ergic3	0.38349	-0.0999544	0.134	0.168	1	Ergic3	ENSMUSG00000005881	2
ENSMUSG00000114789-Gm31577	0.383665	0.0819337	0.185	0.142	1	Gm31577	ENSMUSG00000114789	14
ENSMUSG00000000056-Narf	0.383701	-0.16161	0.109	0.137	1	Narf	ENSMUSG00000000056	11
ENSMUSG00000107142-4930566F21Rik	0.383775	-0.206743	0.143	0.173	1	4930566F21Rik	ENSMUSG00000107142	5
ENSMUSG00000024359-Hspa9	0.383808	0.223086	0.294	0.254	1	Hspa9	ENSMUSG00000024359	18
ENSMUSG00000022336-Eif3e	0.384009	-0.06331	0.109	0.142	1	Eif3e	ENSMUSG00000022336	15
ENSMUSG00000020633-Dcdc2c	0.384109	-0.0965277	0.63	0.655	1	Dcdc2c	ENSMUSG00000020633	12
ENSMUSG00000052912-Smarca5-ps	0.384143	-0.128288	0.076	0.102	1	ps	ENSMUSG00000052912
ENSMUSG00000033917-Gde1	0.384346	0.0281231	0.168	0.127	1	Gde1	ENSMUSG00000033917	7
ENSMUSG00000050377-Il31ra	0.38436	-0.103213	0.143	0.178	1	Il31ra	ENSMUSG00000050377	13
ENSMUSG00000029086-Prom1	0.384499	0.00673616	0.513	0.548	1	Prom1	ENSMUSG00000029086	5
ENSMUSG00000027835-Pdcd10	0.384506	0.197768	0.21	0.168	1	Pdcd10	ENSMUSG00000027835	3
ENSMUSG00000022312-Eif3h	0.384913	0.0658625	0.176	0.137	1	Eif3h	ENSMUSG00000022312	15
ENSMUSG00000111593-Gm48742	0.384972	-0.156224	0.176	0.208	1	Gm48742	ENSMUSG00000111593	9
ENSMUSG00000027200-Sema6d	0.385234	0.0406262	0.143	0.107	1	Sema6d	ENSMUSG00000027200	2
ENSMUSG00000031552-Adam18	0.3854	-0.0296632	0.109	0.147	1	Adam18	ENSMUSG00000031552	8
ENSMUSG00000038965-Ube2l3	0.385445	0.017546	0.269	0.32	1	Ube2l3	ENSMUSG00000038965	16
ENSMUSG00000035459-Stab2	0.385759	0.0934207	0.571	0.665	1	Stab2	ENSMUSG00000035459	10
ENSMUSG00000086467-4930571N24Rik	0.385792	0.269926	0.134	0.102	1	4930571N24Rik	ENSMUSG00000086467	15
ENSMUSG00000020803-Txndc17	0.385914	-0.137045	0.092	0.117	1	Txndc17	ENSMUSG00000020803	11
ENSMUSG00000086655-C330018A13Rik	0.385989	-0.155109	0.118	0.142	1	C330018A13Rik	ENSMUSG00000086655	5
ENSMUSG00000106379-Lhfpl3	0.386091	0.103905	0.252	0.198	1	Lhfpl3	ENSMUSG00000106379	5
ENSMUSG00000032921-Odf4	0.386334	-0.120121	0.185	0.218	1	Odf4	ENSMUSG00000032921	11
ENSMUSG00000062257-Opcml	0.386391	-0.123456	0.109	0.142	1	Opcml	ENSMUSG00000062257	9
ENSMUSG00000113228-4930471E15Rik	0.386711	0.0264104	0.151	0.112	1	4930471E15Rik	ENSMUSG00000113228	12
ENSMUSG00000005481-Ddx39a	0.386865	0.0693565	0.101	0.071	1	Ddx39a	ENSMUSG00000005481	8
ENSMUSG00000035934-Pknox2	0.387068	0.310531	0.529	0.538	1	Pknox2	ENSMUSG00000035934	9
ENSMUSG00000027519-Rab22a	0.387108	-0.0677212	0.277	0.32	1	Rab22a	ENSMUSG00000027519	2
ENSMUSG00000081492-Gm9311	0.38721	0.0702752	0.126	0.096	1	Gm9311	ENSMUSG00000081492	17
ENSMUSG00000098234-Snhg6	0.387277	0.0622988	0.118	0.152	1	Snhg6	ENSMUSG00000098234	1
ENSMUSG00000028822-Tmem50a	0.387601	0.137714	0.21	0.168	1	Tmem50a	ENSMUSG00000028822	4
ENSMUSG00000022681-Ntan1	0.387987	-0.106918	0.176	0.208	1	Ntan1	ENSMUSG00000022681	16
ENSMUSG00000045326-Fndc7	0.388484	-0.131433	0.193	0.223	1	Fndc7	ENSMUSG00000045326	3
ENSMUSG00000109371-Gm44626	0.388668	0.133864	0.185	0.147	1	Gm44626	ENSMUSG00000109371	8
ENSMUSG00000003423-Pih1d1	0.388782	-0.0722332	0.109	0.142	1	Pih1d1	ENSMUSG00000003423	7
ENSMUSG00000029205-Chrna9	0.389166	0.166534	0.193	0.152	1	Chrna9	ENSMUSG00000029205	5
ENSMUSG00000048696-Mex3d	0.38928	-0.159919	0.235	0.264	1	Mex3d	ENSMUSG00000048696	10
ENSMUSG00000113179-1700030L22Rik	0.38939	0.0258122	0.101	0.137	1	1700030L22Rik	ENSMUSG00000113179	12
ENSMUSG00000024078-Ttc27	0.389463	-0.144434	0.193	0.223	1	Ttc27	ENSMUSG00000024078	17
ENSMUSG00000111182-Gm35430	0.389588	0.0350849	0.134	0.102	1	Gm35430	ENSMUSG00000111182	10
ENSMUSG00000048628-4930542C16Rik	0.389683	0.0339311	0.176	0.132	1	4930542C16Rik	ENSMUSG00000048628	14
ENSMUSG00000100487-1700072B07Rik	0.389712	-0.0974269	0.076	0.102	1	1700072B07Rik	ENSMUSG00000100487	9
ENSMUSG00000026878-Rab14	0.390005	0.0898329	0.227	0.178	1	Rab14	ENSMUSG00000026878	2
ENSMUSG00000048406-B330016D10Rik	0.390134	-0.0156324	0.16	0.117	1	B330016D10Rik	ENSMUSG00000048406	4
ENSMUSG00000025351-Cd63	0.390141	0.0891907	0.235	0.193	1	Cd63	ENSMUSG00000025351	10
ENSMUSG00000099718-Gm2087	0.390187	-0.0742674	0.412	0.426	1	Gm2087	ENSMUSG00000099718	9
ENSMUSG00000114564-Gm10739	0.390199	-0.257829	0.118	0.147	1	Gm10739	ENSMUSG00000114564	13
ENSMUSG00000037787-Coa8	0.390504	0.026584	0.126	0.168	1	Coa8	ENSMUSG00000037787	12
ENSMUSG00000031698-Mylk3	0.390632	-0.0439889	0.109	0.076	1	Mylk3	ENSMUSG00000031698	8
ENSMUSG00000066108-Muc5b	0.390722	-0.0239803	0.134	0.096	1	Muc5b	ENSMUSG00000066108	7
ENSMUSG00000039911-Spsb1	0.390798	-0.0600963	0.101	0.132	1	Spsb1	ENSMUSG00000039911	4
ENSMUSG00000039236-Isg20	0.390847	-0.0416459	0.143	0.178	1	Isg20	ENSMUSG00000039236	7
ENSMUSG00000033543-Gtf2a2	0.391023	0.175355	0.412	0.36	1	Gtf2a2	ENSMUSG00000033543	9
ENSMUSG00000045106-Ccdc73	0.391077	-0.210963	0.294	0.325	1	Ccdc73	ENSMUSG00000045106	2
ENSMUSG00000101583-Gm20753	0.391093	0.148667	0.336	0.274	1	Gm20753	ENSMUSG00000101583	1
ENSMUSG00000001576-Ergic1	0.391182	0.0773696	0.151	0.117	1	Ergic1	ENSMUSG00000001576	17
ENSMUSG00000006057-Atp5g1	0.391258	-0.089911	0.202	0.239	1	Atp5g1	ENSMUSG00000006057	11
ENSMUSG00000028698-Pik3r3	0.39127	0.0704945	0.101	0.071	1	Pik3r3	ENSMUSG00000028698	4
ENSMUSG00000038860-Garnl3	0.391356	0.254176	0.185	0.142	1	Garnl3	ENSMUSG00000038860	2
ENSMUSG00000030619-Eed	0.391413	0.0608303	0.076	0.107	1	Eed	ENSMUSG00000030619	7
ENSMUSG00000016982-Pom121l2	0.39155	0.0602796	0.118	0.086	1	Pom121l2	ENSMUSG00000016982	13
ENSMUSG00000037148-Arhgap10	0.391793	-0.0390102	0.521	0.599	1	Arhgap10	ENSMUSG00000037148	8
ENSMUSG00000049252-Lrp1b	0.392135	0.00335218	0.538	0.614	1	Lrp1b	ENSMUSG00000049252	2
ENSMUSG00000116455-Gm35974	0.39214	0.197706	0.134	0.107	1	Gm35974	ENSMUSG00000116455	16
ENSMUSG00000099016-Gm27227	0.392171	-0.129763	0.193	0.228	1	Gm27227	ENSMUSG00000099016	9
ENSMUSG00000117701-Gm38695	0.392209	-0.0716031	0.084	0.112	1	Gm38695	ENSMUSG00000117701	18
ENSMUSG00000116984-4930549P19Rik	0.392219	0.0992067	0.437	0.391	1	4930549P19Rik	ENSMUSG00000116984	17
ENSMUSG00000086187-Gm12860	0.39228	0.0639659	0.235	0.188	1	Gm12860	ENSMUSG00000086187	4
ENSMUSG00000020170-Frs2	0.392398	0.00650765	0.168	0.127	1	Frs2	ENSMUSG00000020170	10
ENSMUSG00000085660-Gm12434	0.392462	0.0297641	0.185	0.142	1	Gm12434	ENSMUSG00000085660	4
ENSMUSG00000110489-Gm31659	0.392555	0.122492	0.16	0.122	1	Gm31659	ENSMUSG00000110489	8
ENSMUSG00000039515-Ptpa	0.392912	0.139987	0.118	0.086	1	Ptpa	ENSMUSG00000039515	2
ENSMUSG00000029138-Ccdc121	0.392912	0.0711656	0.118	0.086	1	Ccdc121	ENSMUSG00000029138	1
ENSMUSG00000052707-Tnrc6a	0.393024	0.023644	0.193	0.147	1	Tnrc6a	ENSMUSG00000052707	7
ENSMUSG00000114036-Gm48228	0.393283	-0.0202905	0.454	0.503	1	Gm48228	ENSMUSG00000114036	13
ENSMUSG00000027679-Dnajc19	0.393301	-0.173912	0.546	0.538	1	Dnajc19	ENSMUSG00000027679	3
ENSMUSG00000019210-Atp6v1e1	0.393302	-0.0796615	0.092	0.122	1	Atp6v1e1	ENSMUSG00000019210	6
ENSMUSG00000038844-Kif16b	0.393971	-0.0917687	0.487	0.508	1	Kif16b	ENSMUSG00000038844	2
ENSMUSG00000022003-Slc25a30	0.394223	0.0234723	0.101	0.071	1	Slc25a30	ENSMUSG00000022003	14
ENSMUSG00000068114-Ccdc134	0.394278	0.0546982	0.118	0.086	1	Ccdc134	ENSMUSG00000068114	15
ENSMUSG00000020231-Dip2a	0.394412	-0.211102	0.185	0.213	1	Dip2a	ENSMUSG00000020231	10
ENSMUSG00000042331-Specc1	0.395014	-0.0142139	0.361	0.294	1	Specc1	ENSMUSG00000042331	11
ENSMUSG00000048206-Dnajb8	0.395018	0.158682	0.202	0.162	1	Dnajb8	ENSMUSG00000048206	6
ENSMUSG00000015980-Lrrc27	0.395181	-0.0652467	0.454	0.503	1	Lrrc27	ENSMUSG00000015980	7
ENSMUSG00000028176-Lrrc7	0.395447	0.0115468	0.37	0.299	1	Lrrc7	ENSMUSG00000028176	3
ENSMUSG00000036478-Btg1	0.395561	-0.00191975	0.454	0.503	1	Btg1	ENSMUSG00000036478	10
ENSMUSG00000057551-Zfp317	0.395589	-0.114728	0.193	0.218	1	Zfp317	ENSMUSG00000057551	9
ENSMUSG00000022637-Cblb	0.395705	0.104826	0.101	0.071	1	Cblb	ENSMUSG00000022637	16
ENSMUSG00000081297-Gm12209	0.395868	-0.0504643	0.303	0.33	1	Gm12209	ENSMUSG00000081297	11
ENSMUSG00000027363-Usp8	0.395891	0.20747	0.303	0.269	1	Usp8	ENSMUSG00000027363	2
ENSMUSG00000034913-Cby2	0.395891	0.15483	0.319	0.259	1	Cby2	ENSMUSG00000034913	14
ENSMUSG00000025241-Fyco1	0.395958	-0.0352095	0.202	0.234	1	Fyco1	ENSMUSG00000025241	9
ENSMUSG00000027222-Pex16	0.396251	-0.104451	0.084	0.112	1	Pex16	ENSMUSG00000027222	2
ENSMUSG00000037062-Sh3glb1	0.396495	-0.0571253	0.286	0.32	1	Sh3glb1	ENSMUSG00000037062	3
ENSMUSG00000022867-Usp25	0.396501	0.269494	0.378	0.345	1	Usp25	ENSMUSG00000022867	16
ENSMUSG00000071669-Snx29	0.396569	-0.0953705	0.151	0.183	1	Snx29	ENSMUSG00000071669	16
ENSMUSG00000025781-Atp5c1	0.396737	0.114401	0.193	0.152	1	Atp5c1	ENSMUSG00000025781	2
ENSMUSG00000086157-Gm14643	0.396742	-0.104301	0.076	0.102	1	Gm14643	ENSMUSG00000086157	20
ENSMUSG00000027971-Ndst4	0.396766	-0.0993392	0.361	0.406	1	Ndst4	ENSMUSG00000027971	3
ENSMUSG00000074884-Serf2	0.396783	0.14616	0.143	0.112	1	Serf2	ENSMUSG00000074884	2
ENSMUSG00000048573-Cypt3	0.396841	0.173598	0.176	0.142	1	Cypt3	ENSMUSG00000048573	20
ENSMUSG00000042608-Stk40	0.397178	0.0743051	0.269	0.218	1	Stk40	ENSMUSG00000042608	4
ENSMUSG00000061175-Fnip2	0.397403	0.138115	0.143	0.112	1	Fnip2	ENSMUSG00000061175	3
ENSMUSG00000054934-Kcnmb4	0.397603	-0.0880649	0.084	0.112	1	Kcnmb4	ENSMUSG00000054934	10
ENSMUSG00000002658-Gtf2f1	0.397795	-0.0270623	0.118	0.152	1	Gtf2f1	ENSMUSG00000002658	17
ENSMUSG00000053194-Cib4	0.398024	-0.224606	0.445	0.492	1	Cib4	ENSMUSG00000053194	5
ENSMUSG00000115536-Gm32857	0.398141	0.0129321	0.176	0.208	1	Gm32857	ENSMUSG00000115536	14
ENSMUSG00000111969-Gm9129	0.398158	-0.0888434	0.076	0.102	1	Gm9129	ENSMUSG00000111969	10
ENSMUSG00000026484-Rnf2	0.39819	-0.373424	0.151	0.183	1	Rnf2	ENSMUSG00000026484	1
ENSMUSG00000034949-Zfr2	0.39839	0.0337472	0.118	0.086	1	Zfr2	ENSMUSG00000034949	10
ENSMUSG00000073594-Gm10545	0.398466	-0.0928009	0.101	0.127	1	Gm10545	ENSMUSG00000073594	18
ENSMUSG00000033557-Fam20b	0.398493	-0.106969	0.092	0.122	1	Fam20b	ENSMUSG00000033557	1
ENSMUSG00000042672-Dcst1	0.398498	-0.119284	0.445	0.477	1	Dcst1	ENSMUSG00000042672	3
ENSMUSG00000025231-Sufu	0.398528	0.20078	0.336	0.294	1	Sufu	ENSMUSG00000025231	19
ENSMUSG00000020270-Smim23	0.39856	0.00593873	0.185	0.234	1	Smim23	ENSMUSG00000020270	11
ENSMUSG00000052331-Ankrd44	0.398799	0.0842482	0.126	0.162	1	Ankrd44	ENSMUSG00000052331	1
ENSMUSG00000030822-Prr14	0.39908	-0.208775	0.311	0.33	1	Prr14	ENSMUSG00000030822	7
ENSMUSG00000062866-Phactr2	0.399124	0.0853281	0.185	0.147	1	Phactr2	ENSMUSG00000062866	10
ENSMUSG00000049871-Nlrc3	0.399229	-0.130995	0.395	0.437	1	Nlrc3	ENSMUSG00000049871	16
ENSMUSG00000029439-Sfswap	0.39923	-0.154512	0.261	0.279	1	Sfswap	ENSMUSG00000029439	5
ENSMUSG00000104659-Gm31739	0.399375	0.0194906	0.126	0.091	1	Gm31739	ENSMUSG00000104659
ENSMUSG00000021302-Ggps1	0.399931	0.286747	0.395	0.371	1	Ggps1	ENSMUSG00000021302	13
ENSMUSG00000104301-Wdr49	0.400353	0.153071	0.269	0.228	1	Wdr49	ENSMUSG00000104301	3
ENSMUSG00000059423-Zfp933	0.400512	0.20693	0.143	0.112	1	Zfp933	ENSMUSG00000059423	4
ENSMUSG00000004939-Nmrk2	0.40082	0.0548861	0.185	0.142	1	Nmrk2	ENSMUSG00000004939	10
ENSMUSG00000032422-Snx14	0.40087	0.130395	0.16	0.122	1	Snx14	ENSMUSG00000032422	9
ENSMUSG00000027323-Rad51	0.401104	-0.173863	0.092	0.122	1	Rad51	ENSMUSG00000027323	2
ENSMUSG00000046562-Unc119b	0.401115	0.116188	0.134	0.102	1	Unc119b	ENSMUSG00000046562	5
ENSMUSG00000063383-Zfp947	0.401115	0.110321	0.134	0.102	1	Zfp947	ENSMUSG00000063383	17
ENSMUSG00000027706-Sec62	0.401426	-0.0113978	0.319	0.371	1	Sec62	ENSMUSG00000027706	3
ENSMUSG00000038473-Nos1ap	0.401723	0.149383	0.168	0.127	1	Nos1ap	ENSMUSG00000038473	1
ENSMUSG00000031786-Drc7	0.40199	-0.0662579	0.496	0.538	1	Drc7	ENSMUSG00000031786	8
ENSMUSG00000090273-Prr22	0.402048	0.0162505	0.244	0.294	1	Prr22	ENSMUSG00000090273	17
ENSMUSG00000020982-Nemf	0.402116	0.11109	0.311	0.259	1	Nemf	ENSMUSG00000020982	12
ENSMUSG00000028410-Dnaja1	0.402292	0.174391	0.134	0.107	1	Dnaja1	ENSMUSG00000028410	4
ENSMUSG00000047515-BC049715	0.402395	-0.0422652	0.521	0.558	1	BC049715	ENSMUSG00000047515	6
ENSMUSG00000022682-Rrn3	0.402422	-0.103661	0.076	0.102	1	Rrn3	ENSMUSG00000022682	16
ENSMUSG00000057375-Yipf1	0.402779	-0.0736682	0.437	0.472	1	Yipf1	ENSMUSG00000057375	4
ENSMUSG00000104365-4930470B04Rik	0.402805	0.0636395	0.252	0.203	1	4930470B04Rik	ENSMUSG00000104365	1
ENSMUSG00000027692-Tnik	0.402805	0.0425657	0.252	0.203	1	Tnik	ENSMUSG00000027692	3
ENSMUSG00000043644-0610009L18Rik	0.402818	0.102273	0.235	0.188	1	0610009L18Rik	ENSMUSG00000043644	11
ENSMUSG00000086193-Gm11508	0.40307	-0.00522288	0.235	0.284	1	Gm11508	ENSMUSG00000086193	11
ENSMUSG00000024268-Celf4	0.403119	0.126335	0.16	0.127	1	Celf4	ENSMUSG00000024268	18
ENSMUSG00000032525-Nktr	0.403126	0.0972573	0.546	0.508	1	Nktr	ENSMUSG00000032525	9
ENSMUSG00000117704-Gm50273	0.403164	0.0542918	0.101	0.071	1	Gm50273	ENSMUSG00000117704	19
ENSMUSG00000086161-Gm15389	0.403164	-0.110147	0.176	0.213	1	Gm15389	ENSMUSG00000086161	1
ENSMUSG00000033712-Ccar2	0.403164	-0.0346799	0.176	0.213	1	Ccar2	ENSMUSG00000033712	14
ENSMUSG00000085984-1700001G11Rik	0.403576	0.127317	0.185	0.147	1	1700001G11Rik	ENSMUSG00000085984	14
ENSMUSG00000030411-Nova2	0.403629	0.0532525	0.185	0.142	1	Nova2	ENSMUSG00000030411	7
ENSMUSG00000035530-Eif1	0.403636	0.10171	0.63	0.609	1	Eif1	ENSMUSG00000035530	11
ENSMUSG00000072473-1700024G13Rik	0.403783	0.0110468	0.378	0.416	1	1700024G13Rik	ENSMUSG00000072473	14
ENSMUSG00000039477-Tnrc18	0.403845	0.0152916	0.714	0.741	1	Tnrc18	ENSMUSG00000039477	5
ENSMUSG00000115719-4930538L07Rik	0.403849	-0.154429	0.076	0.102	1	4930538L07Rik	ENSMUSG00000115719	14
ENSMUSG00000020776-Fbf1	0.404416	-0.14473	0.168	0.198	1	Fbf1	ENSMUSG00000020776	11
ENSMUSG00000022878-Adipoq	0.404466	-0.0527923	0.118	0.147	1	Adipoq	ENSMUSG00000022878	16
ENSMUSG00000030922-Lyrm1	0.404487	-0.0799758	0.824	0.919	1	Lyrm1	ENSMUSG00000030922	7
ENSMUSG00000086999-Bcas1os2	0.404666	0.028917	0.101	0.071	1	Bcas1os2	ENSMUSG00000086999	2
ENSMUSG00000030409-Dmpk	0.404666	0.0392302	0.101	0.071	1	Dmpk	ENSMUSG00000030409	7
ENSMUSG00000022914-Brwd1	0.405058	-0.0951349	0.412	0.467	1	Brwd1	ENSMUSG00000022914	16
ENSMUSG00000024122-Pdpk1	0.405129	-0.135869	0.429	0.431	1	Pdpk1	ENSMUSG00000024122	17
ENSMUSG00000046111-Cep295	0.40526	0.0717839	0.193	0.157	1	Cep295	ENSMUSG00000046111	9
ENSMUSG00000056185-Snx32	0.405279	-0.0992855	0.076	0.102	1	Snx32	ENSMUSG00000056185	19
ENSMUSG00000044678-Ly6k	0.40543	0.248255	0.218	0.178	1	Ly6k	ENSMUSG00000044678	15
ENSMUSG00000030816-Rnf40	0.405498	0.343291	0.185	0.157	1	Rnf40	ENSMUSG00000030816	7
ENSMUSG00000025916-Ppp1r42	0.405608	-0.068127	0.471	0.487	1	Ppp1r42	ENSMUSG00000025916	1
ENSMUSG00000039485-Tspyl4	0.405778	-0.0899422	0.084	0.112	1	Tspyl4	ENSMUSG00000039485	10
ENSMUSG00000053641-Dennd4a	0.405937	-0.085036	0.504	0.548	1	Dennd4a	ENSMUSG00000053641	9
ENSMUSG00000081631-Gm12005	0.406105	0.0216985	0.126	0.091	1	Gm12005	ENSMUSG00000081631	11
ENSMUSG00000053897-Slc39a8	0.406379	-0.121738	0.176	0.208	1	Slc39a8	ENSMUSG00000053897	3
ENSMUSG00000028793-Rnf19b	0.406792	0.138473	0.202	0.162	1	Rnf19b	ENSMUSG00000028793	4
ENSMUSG00000060534-Dcc	0.406934	-0.116059	0.109	0.137	1	Dcc	ENSMUSG00000060534	18
ENSMUSG00000104531-Gm43731	0.406963	-0.157458	0.092	0.117	1	Gm43731	ENSMUSG00000104531	3
ENSMUSG00000003531-Dgcr6	0.407016	0.0226125	0.185	0.142	1	Dgcr6	ENSMUSG00000003531	16
ENSMUSG00000085014-Gm13490	0.407151	0.172718	0.118	0.091	1	Gm13490	ENSMUSG00000085014	2
ENSMUSG00000019834-Slc22a16	0.407333	-0.160393	0.16	0.188	1	Slc22a16	ENSMUSG00000019834	10
ENSMUSG00000095159-Tubb4b-ps1	0.407532	0.173835	0.101	0.076	1	ps1	ENSMUSG00000095159
ENSMUSG00000038848-Ythdf1	0.407679	0.006892	0.101	0.071	1	Ythdf1	ENSMUSG00000038848	2
ENSMUSG00000038248-Sobp	0.408087	0.0693516	0.118	0.086	1	Sobp	ENSMUSG00000038248	10
ENSMUSG00000069495-Epc2	0.408187	0.236416	0.63	0.665	1	Epc2	ENSMUSG00000069495	2
ENSMUSG00000089941-Gm16168	0.408305	0.0381513	0.832	0.893	1	Gm16168	ENSMUSG00000089941	17
ENSMUSG00000113802-4933416O17Rik	0.408307	-0.0827719	0.176	0.213	1	4933416O17Rik	ENSMUSG00000113802	13
ENSMUSG00000040860-Crocc	0.408561	0.0655775	0.218	0.178	1	Crocc	ENSMUSG00000040860	4
ENSMUSG00000109803-Gm45604	0.408784	-0.0439585	0.202	0.239	1	Gm45604	ENSMUSG00000109803	10
ENSMUSG00000040220-Gas8	0.408814	0.0371308	0.193	0.152	1	Gas8	ENSMUSG00000040220	8
ENSMUSG00000000605-Clcn4	0.408818	-0.143087	0.252	0.284	1	Clcn4	ENSMUSG00000000605	7
ENSMUSG00000040717-Il17rd	0.408909	0.00618747	0.445	0.487	1	Il17rd	ENSMUSG00000040717	14
ENSMUSG00000062017-Abca14	0.409003	0.0604849	0.395	0.477	1	Abca14	ENSMUSG00000062017	7
ENSMUSG00000095829-Speer1	0.409042	0.17199	0.168	0.132	1	Speer1	ENSMUSG00000095829	5
ENSMUSG00000029655-N4bp2l2	0.409071	-0.0752061	0.395	0.431	1	N4bp2l2	ENSMUSG00000029655	5
ENSMUSG00000020072-Pbld2	0.409179	0.0275973	0.277	0.325	1	Pbld2	ENSMUSG00000020072	10
ENSMUSG00000032038-St3gal4	0.409283	-0.0470014	0.227	0.269	1	St3gal4	ENSMUSG00000032038	9
ENSMUSG00000036099-Vezt	0.409298	-0.131185	0.134	0.162	1	Vezt	ENSMUSG00000036099	10
ENSMUSG00000121209-ENSMUSG00000121209	0.409309	-0.180863	0.303	0.345	1	ENSMUSG00000121209	ENSMUSG00000121209
ENSMUSG00000058046-4933430I17Rik	0.409427	-0.0566682	0.109	0.137	1	4933430I17Rik	ENSMUSG00000058046	4
ENSMUSG00000027195-Hsd17b12	0.409497	-0.14036	0.16	0.188	1	Hsd17b12	ENSMUSG00000027195	2
ENSMUSG00000039187-Fanci	0.409705	-0.120108	0.168	0.198	1	Fanci	ENSMUSG00000039187	7
ENSMUSG00000046723-Adam24	0.409756	0.0471119	0.286	0.234	1	Adam24	ENSMUSG00000046723	8
ENSMUSG00000112458-Gm40773	0.409903	-0.0900685	0.084	0.112	1	Gm40773	ENSMUSG00000112458	10
ENSMUSG00000022828-Gtf2e1	0.410008	0.120509	0.134	0.107	1	Gtf2e1	ENSMUSG00000022828	16
ENSMUSG00000017724-Etv4	0.410032	-0.281722	0.118	0.142	1	Etv4	ENSMUSG00000017724	11
ENSMUSG00000040040-Ift88	0.410118	-0.0230108	0.731	0.838	1	Ift88	ENSMUSG00000040040	14
ENSMUSG00000049755-Zfp672	0.410324	-0.0796166	0.092	0.122	1	Zfp672	ENSMUSG00000049755	11
ENSMUSG00000109052-Gm45012	0.410469	-0.00979388	0.134	0.168	1	Gm45012	ENSMUSG00000109052	7
ENSMUSG00000028932-Psmc2	0.410498	0.276337	0.361	0.325	1	Psmc2	ENSMUSG00000028932	5
ENSMUSG00000031755-Bbs2	0.41062	0.219662	0.403	0.34	1	Bbs2	ENSMUSG00000031755	8
ENSMUSG00000102227-Gm37302	0.410984	-0.185571	0.092	0.117	1	Gm37302	ENSMUSG00000102227	7
ENSMUSG00000001558-Klhl10	0.411004	-0.0479361	0.639	0.701	1	Klhl10	ENSMUSG00000001558	11
ENSMUSG00000037106-Fer1l6	0.411031	0.12039	0.109	0.081	1	Fer1l6	ENSMUSG00000037106	15
ENSMUSG00000020069-Hnrnph3	0.411314	0.273635	0.42	0.36	1	Hnrnph3	ENSMUSG00000020069	10
ENSMUSG00000061479-Snrpa	0.41153	0.0262069	0.134	0.102	1	Snrpa	ENSMUSG00000061479	7
ENSMUSG00000005566-Trim28	0.411538	0.0328289	0.126	0.091	1	Trim28	ENSMUSG00000005566	7
ENSMUSG00000030638-Sh3gl3	0.411645	-0.0524449	0.765	0.802	1	Sh3gl3	ENSMUSG00000030638	7
ENSMUSG00000078490-Cfap74	0.41209	-0.0352642	0.571	0.655	1	Cfap74	ENSMUSG00000078490	4
ENSMUSG00000021156-Zmynd11	0.412192	0.0488392	0.176	0.137	1	Zmynd11	ENSMUSG00000021156	13
ENSMUSG00000028580-Pum1	0.412215	-0.00461754	0.319	0.35	1	Pum1	ENSMUSG00000028580	4
ENSMUSG00000052962-Mrpl35	0.412225	0.00868555	0.101	0.071	1	Mrpl35	ENSMUSG00000052962	6
ENSMUSG00000038467-Chmp4b	0.412297	-0.0520912	0.454	0.492	1	Chmp4b	ENSMUSG00000038467	2
ENSMUSG00000051864-Tbc1d22a	0.412477	-0.102604	0.076	0.102	1	Tbc1d22a	ENSMUSG00000051864	15
ENSMUSG00000097890-4930547M16Rik	0.41257	-0.0654214	0.143	0.173	1	4930547M16Rik	ENSMUSG00000097890	10
ENSMUSG00000020654-Adcy3	0.412667	0.183977	0.118	0.091	1	Adcy3	ENSMUSG00000020654	12
ENSMUSG00000118584-Gm53004	0.412687	0.260321	0.16	0.127	1	Gm53004	ENSMUSG00000118584	14
ENSMUSG00000028830-AU040320	0.412715	0.145608	0.462	0.411	1	AU040320	ENSMUSG00000028830	4
ENSMUSG00000020033-4930463O16Rik	0.412772	-0.122255	0.134	0.162	1	4930463O16Rik	ENSMUSG00000020033	10
ENSMUSG00000026275-Ppp1r7	0.412843	0.154971	0.134	0.102	1	Ppp1r7	ENSMUSG00000026275	1
ENSMUSG00000042632-Pla2g6	0.413079	-0.169282	0.361	0.371	1	Pla2g6	ENSMUSG00000042632	15
ENSMUSG00000085438-Oip5os1	0.413228	0.101586	0.235	0.193	1	Oip5os1	ENSMUSG00000085438	2
ENSMUSG00000059482-Cfap418	0.413421	0.0373192	0.336	0.391	1	Cfap418	ENSMUSG00000059482
ENSMUSG00000028397-Kdm4c	0.413511	0.145748	0.193	0.157	1	Kdm4c	ENSMUSG00000028397	4
ENSMUSG00000022375-Lrrc6	0.413598	0.0284512	0.773	0.848	1	Lrrc6	ENSMUSG00000022375	15
ENSMUSG00000024011-Pi16	0.413605	-0.0539693	0.235	0.279	1	Pi16	ENSMUSG00000024011	17
ENSMUSG00000118030-Gm50163	0.413641	-0.157027	0.395	0.421	1	Gm50163	ENSMUSG00000118030	18
ENSMUSG00000022388-Ttll8	0.413656	-0.0675063	0.824	0.888	1	Ttll8	ENSMUSG00000022388	15
ENSMUSG00000105449-Gm43379	0.413707	0.154982	0.202	0.157	1	Gm43379	ENSMUSG00000105449	3
ENSMUSG00000100287-Gm28068	0.413893	0.17803	0.16	0.127	1	Gm28068	ENSMUSG00000100287	15
ENSMUSG00000026434-Nucks1	0.413925	0.0774175	0.109	0.081	1	Nucks1	ENSMUSG00000026434	1
ENSMUSG00000027285-Haus2	0.413925	0.0567684	0.109	0.081	1	Haus2	ENSMUSG00000027285	2
ENSMUSG00000000738-Spg7	0.413925	0.0679316	0.109	0.081	1	Spg7	ENSMUSG00000000738	8
ENSMUSG00000025817-Nudt5	0.414007	-0.152106	0.235	0.254	1	Nudt5	ENSMUSG00000025817	2
ENSMUSG00000050931-Sgms2	0.414066	-0.0206601	0.269	0.315	1	Sgms2	ENSMUSG00000050931	3
ENSMUSG00000053253-Ndfip2	0.414066	-0.0462095	0.269	0.315	1	Ndfip2	ENSMUSG00000053253	14
ENSMUSG00000041343-Ankrd42	0.414132	-0.0991518	0.647	0.716	1	Ankrd42	ENSMUSG00000041343	7
ENSMUSG00000039145-Camk1d	0.414383	-0.0691529	0.798	0.904	1	Camk1d	ENSMUSG00000039145	2
ENSMUSG00000117171-C230013L11Rik	0.414393	0.0807773	0.202	0.162	1	C230013L11Rik	ENSMUSG00000117171	17
ENSMUSG00000044122-Proca1	0.414418	-0.0840577	0.546	0.614	1	Proca1	ENSMUSG00000044122	11
ENSMUSG00000023051-Tarbp2	0.414428	0.0693938	0.151	0.117	1	Tarbp2	ENSMUSG00000023051	15
ENSMUSG00000115829-4921515G04Rik	0.414647	0.161909	0.244	0.203	1	4921515G04Rik	ENSMUSG00000115829	15
ENSMUSG00000085667-Gm12992	0.414728	-0.135387	0.202	0.239	1	Gm12992	ENSMUSG00000085667	4
ENSMUSG00000022208-Jph4	0.415029	-0.191872	0.092	0.117	1	Jph4	ENSMUSG00000022208	14
ENSMUSG00000091584-Gm8180	0.415272	-0.0118591	0.101	0.071	1	Gm8180	ENSMUSG00000091584	14
ENSMUSG00000060771-Tsga10	0.415357	-0.0824051	0.496	0.528	1	Tsga10	ENSMUSG00000060771	1
ENSMUSG00000042942-Greb1l	0.415369	-0.0908294	0.118	0.147	1	Greb1l	ENSMUSG00000042942	18
ENSMUSG00000120049-ENSMUSG00000120049	0.415908	-0.070773	0.151	0.188	1	ENSMUSG00000120049	ENSMUSG00000120049
ENSMUSG00000057378-Ryr3	0.416012	0.182946	0.412	0.386	1	Ryr3	ENSMUSG00000057378	2
ENSMUSG00000091255-Speer4e	0.416093	-0.0827678	0.345	0.376	1	Speer4e	ENSMUSG00000091255	5
ENSMUSG00000000708-Kat2b	0.416123	-0.116256	0.504	0.533	1	Kat2b	ENSMUSG00000000708	17
ENSMUSG00000114398-Gm20763	0.416129	-0.0332572	0.16	0.198	1	Gm20763	ENSMUSG00000114398	13
ENSMUSG00000097533-Gm26590	0.416264	-0.0673404	0.134	0.162	1	Gm26590	ENSMUSG00000097533	14
ENSMUSG00000026018-Ica1l	0.416451	-0.0101006	0.319	0.345	1	Ica1l	ENSMUSG00000026018	1
ENSMUSG00000087108-Gm16093	0.416504	-0.137898	0.101	0.127	1	Gm16093	ENSMUSG00000087108	3
ENSMUSG00000029682-Spam1	0.417065	0.11786	0.395	0.33	1	Spam1	ENSMUSG00000029682	6
ENSMUSG00000027227-Sord	0.417085	0.167969	0.244	0.198	1	Sord	ENSMUSG00000027227	2
ENSMUSG00000029064-Gnb1	0.417321	0.11178	0.168	0.132	1	Gnb1	ENSMUSG00000029064	4
ENSMUSG00000115304-4930434J06Rik	0.417342	-0.0164447	0.857	0.939	1	4930434J06Rik	ENSMUSG00000115304	14
ENSMUSG00000071014-Ndufb6	0.417386	0.116052	0.176	0.142	1	Ndufb6	ENSMUSG00000071014	4
ENSMUSG00000099392-Gm29414	0.417405	-0.0595967	0.101	0.132	1	Gm29414	ENSMUSG00000099392	1
ENSMUSG00000085456-Gm15398	0.41772	0.0952861	0.252	0.208	1	Gm15398	ENSMUSG00000085456	10
ENSMUSG00000047495-Dlgap2	0.417811	-0.237583	0.101	0.127	1	Dlgap2	ENSMUSG00000047495	8
ENSMUSG00000015757-Ppil4	0.417859	-0.190878	0.303	0.315	1	Ppil4	ENSMUSG00000015757	10
ENSMUSG00000030264-Thumpd3	0.41812	0.0929274	0.134	0.102	1	Thumpd3	ENSMUSG00000030264	6
ENSMUSG00000033510-Otud7a	0.418509	-0.110943	0.151	0.183	1	Otud7a	ENSMUSG00000033510	7
ENSMUSG00000059890-Ube4a	0.418924	-0.134539	0.479	0.513	1	Ube4a	ENSMUSG00000059890	9
ENSMUSG00000066892-Fbxl12	0.419107	-0.0252265	0.126	0.157	1	Fbxl12	ENSMUSG00000066892	9
ENSMUSG00000097726-9530036O11Rik	0.41915	0.226562	0.185	0.152	1	9530036O11Rik	ENSMUSG00000097726	5
ENSMUSG00000086368-Gm13830	0.419608	0.142135	0.706	0.706	1	Gm13830	ENSMUSG00000086368	5
ENSMUSG00000020486-Septin4	0.419635	0.169742	0.462	0.416	1	Septin4	ENSMUSG00000020486	11
ENSMUSG00000023151-Lrrc69	0.419704	0.0912088	0.437	0.381	1	Lrrc69	ENSMUSG00000023151	4
ENSMUSG00000050395-Tnfsf15	0.419749	0.167994	0.109	0.081	1	Tnfsf15	ENSMUSG00000050395	4
ENSMUSG00000031751-Amfr	0.41975	0.14082	0.277	0.239	1	Amfr	ENSMUSG00000031751	8
ENSMUSG00000032599-Ip6k2	0.420164	0.130898	0.218	0.178	1	Ip6k2	ENSMUSG00000032599	9
ENSMUSG00000061079-Zfp143	0.420183	0.100091	0.143	0.188	1	Zfp143	ENSMUSG00000061079	7
ENSMUSG00000045287-Rtn4rl1	0.42085	-0.0735278	0.403	0.452	1	Rtn4rl1	ENSMUSG00000045287	11
ENSMUSG00000067848-4933402N22Rik	0.42087	-0.0280129	0.185	0.137	1	4933402N22Rik	ENSMUSG00000067848	5
ENSMUSG00000050545-Fam228b	0.421082	-0.0249002	0.782	0.807	1	Fam228b	ENSMUSG00000050545	12
ENSMUSG00000086275-1700121C08Rik	0.421192	0.155498	0.319	0.269	1	1700121C08Rik	ENSMUSG00000086275	4
ENSMUSG00000096992-Gm26788	0.421212	-0.0853144	0.076	0.102	1	Gm26788	ENSMUSG00000096992	1
ENSMUSG00000023079-Gtf2ird1	0.421291	-0.0123449	0.101	0.132	1	Gtf2ird1	ENSMUSG00000023079	5
ENSMUSG00000047642-D930020B18Rik	0.42144	0.00397625	0.151	0.188	1	D930020B18Rik	ENSMUSG00000047642	10
ENSMUSG00000062310-Glrp1	0.421667	-0.0211945	0.252	0.193	1	Glrp1	ENSMUSG00000062310	1
ENSMUSG00000092274-Neat1	0.421682	-0.0851306	0.143	0.173	1	Neat1	ENSMUSG00000092274	19
ENSMUSG00000114958-Gm48612	0.421823	-0.0930763	0.092	0.117	1	Gm48612	ENSMUSG00000114958	13
ENSMUSG00000028906-Epb41	0.422034	-0.266285	0.109	0.132	1	Epb41	ENSMUSG00000028906	4
ENSMUSG00000017210-Med24	0.422104	0.0541766	0.134	0.102	1	Med24	ENSMUSG00000017210	11
ENSMUSG00000056851-Pcbp2	0.422186	0.100065	0.454	0.371	1	Pcbp2	ENSMUSG00000056851	15
ENSMUSG00000018733-Pex12	0.422313	-0.0984741	0.185	0.218	1	Pex12	ENSMUSG00000018733	11
ENSMUSG00000049807-Arhgap23	0.422313	-0.130197	0.185	0.218	1	Arhgap23	ENSMUSG00000049807	11
ENSMUSG00000038425-Poli	0.422473	-0.0856371	0.319	0.34	1	Poli	ENSMUSG00000038425	18
ENSMUSG00000016554-Eif3d	0.422947	0.00214042	0.101	0.071	1	Eif3d	ENSMUSG00000016554	15
ENSMUSG00000085398-4931406G06Rik	0.423202	-0.0215051	0.134	0.168	1	4931406G06Rik	ENSMUSG00000085398	16
ENSMUSG00000062232-Rapgef2	0.42332	0.0976628	0.143	0.112	1	Rapgef2	ENSMUSG00000062232	3
ENSMUSG00000033237-Arid2	0.423351	0.245066	0.361	0.315	1	Arid2	ENSMUSG00000033237	15
ENSMUSG00000120184-ENSMUSG00000120184	0.423437	0.00817607	0.134	0.102	1	ENSMUSG00000120184	ENSMUSG00000120184
ENSMUSG00000009013-Dynll1	0.423517	0.0347242	0.563	0.604	1	Dynll1	ENSMUSG00000009013	5
ENSMUSG00000041341-Atg2b	0.423665	0.0523346	0.202	0.157	1	Atg2b	ENSMUSG00000041341	12
ENSMUSG00000028134-Ptbp2	0.42379	-0.114117	0.311	0.345	1	Ptbp2	ENSMUSG00000028134	3
ENSMUSG00000024544-Ldlrad4	0.423968	0.0553889	0.118	0.147	1	Ldlrad4	ENSMUSG00000024544	18
ENSMUSG00000063047-Zfp780b	0.424251	-0.206294	0.118	0.142	1	Zfp780b	ENSMUSG00000063047	7
ENSMUSG00000045306-Olfr734	0.424609	0.120519	0.143	0.112	1	Olfr734	ENSMUSG00000045306	14
ENSMUSG00000105350-4930537H20Rik	0.424876	-0.132206	0.118	0.142	1	4930537H20Rik	ENSMUSG00000105350	3
ENSMUSG00000053161-Daw1	0.425069	0.0268853	0.58	0.609	1	Daw1	ENSMUSG00000053161	1
ENSMUSG00000024386-Proc	0.425087	0.0397748	0.151	0.117	1	Proc	ENSMUSG00000024386	18
ENSMUSG00000026339-Ccdc93	0.42524	0.113222	0.118	0.091	1	Ccdc93	ENSMUSG00000026339	1
ENSMUSG00000041815-Poldip3	0.42524	-0.0356102	0.084	0.112	1	Poldip3	ENSMUSG00000041815	15
ENSMUSG00000078671-Chd2	0.42525	-0.133931	0.336	0.36	1	Chd2	ENSMUSG00000078671	7
ENSMUSG00000101356-Gm28876	0.425295	0.128972	0.261	0.223	1	Gm28876	ENSMUSG00000101356	15
ENSMUSG00000031480-Thsd1	0.425409	-0.0220918	0.143	0.178	1	Thsd1	ENSMUSG00000031480	8
ENSMUSG00000005131-4930550C14Rik	0.425543	-0.0766673	0.395	0.442	1	4930550C14Rik	ENSMUSG00000005131	9
ENSMUSG00000021337-Scgn	0.425621	0.0475501	0.109	0.081	1	Scgn	ENSMUSG00000021337	13
ENSMUSG00000034848-Ttc21b	0.425852	0.0292286	0.143	0.107	1	Ttc21b	ENSMUSG00000034848	2
ENSMUSG00000114693-Gm41177	0.42593	-0.238315	0.092	0.117	1	Gm41177	ENSMUSG00000114693	14
ENSMUSG00000041165-Spem1	0.42593	-0.0954553	0.092	0.117	1	Spem1	ENSMUSG00000041165	11
ENSMUSG00000030754-Copb1	0.426061	0.153133	0.16	0.127	1	Copb1	ENSMUSG00000030754	7
ENSMUSG00000041679-Lrrc29	0.426354	0.079896	0.319	0.264	1	Lrrc29	ENSMUSG00000041679	8
ENSMUSG00000022684-Bfar	0.426728	0.0662709	0.244	0.193	1	Bfar	ENSMUSG00000022684	16
ENSMUSG00000031586-Rbpms	0.427096	0.0887163	0.109	0.081	1	Rbpms	ENSMUSG00000031586	8
ENSMUSG00000022802-Lmln	0.42716	0.0406027	0.143	0.107	1	Lmln	ENSMUSG00000022802	16
ENSMUSG00000066643-Wdr35	0.427238	0.0942917	0.513	0.477	1	Wdr35	ENSMUSG00000066643	12
ENSMUSG00000067787-Blcap	0.427684	-0.071227	0.118	0.147	1	Blcap	ENSMUSG00000067787	2
ENSMUSG00000042197-Zfp451	0.428028	-0.161278	0.311	0.335	1	Zfp451	ENSMUSG00000042197	1
ENSMUSG00000026017-Carf	0.428382	-0.0589821	0.168	0.203	1	Carf	ENSMUSG00000026017	1
ENSMUSG00000030878-Cdr2	0.428382	0.0099139	0.218	0.173	1	Cdr2	ENSMUSG00000030878	7
ENSMUSG00000050786-Ccdc126	0.428575	0.101253	0.109	0.081	1	Ccdc126	ENSMUSG00000050786	6
ENSMUSG00000032050-Rdx	0.428593	0.125604	0.261	0.213	1	Rdx	ENSMUSG00000032050	9
ENSMUSG00000024491-Rbm27	0.428621	0.0583824	0.176	0.137	1	Rbm27	ENSMUSG00000024491	18
ENSMUSG00000071533-Pcnp	0.428975	-0.0476599	0.345	0.371	1	Pcnp	ENSMUSG00000071533	16
ENSMUSG00000102244-Gm37714	0.429127	-0.066618	0.101	0.132	1	Gm37714	ENSMUSG00000102244	9
ENSMUSG00000042616-Oscp1	0.429154	-0.0456783	0.319	0.371	1	Oscp1	ENSMUSG00000042616	4
ENSMUSG00000028104-Polr3gl	0.429258	-0.046955	0.151	0.188	1	Polr3gl	ENSMUSG00000028104	3
ENSMUSG00000035845-Alg12	0.429299	-0.0226913	0.176	0.132	1	Alg12	ENSMUSG00000035845	15
ENSMUSG00000029361-Nos1	0.42972	-0.0310918	0.252	0.213	1	Nos1	ENSMUSG00000029361	5
ENSMUSG00000036923-Stox1	0.42975	0.327843	0.185	0.147	1	Stox1	ENSMUSG00000036923	10
ENSMUSG00000022674-Ube2v2	0.429922	0.0775808	0.571	0.497	1	Ube2v2	ENSMUSG00000022674	16
ENSMUSG00000038831-Ralgps1	0.430025	0.105299	0.134	0.173	1	Ralgps1	ENSMUSG00000038831	2
ENSMUSG00000046085-4931422A03Rik	0.430101	-0.0971419	0.395	0.421	1	4931422A03Rik	ENSMUSG00000046085	2
ENSMUSG00000074781-Ube2n	0.43013	-0.13073	0.454	0.467	1	Ube2n	ENSMUSG00000074781	10
ENSMUSG00000029174-Tbc1d1	0.430225	-0.0656247	0.21	0.239	1	Tbc1d1	ENSMUSG00000029174	5
ENSMUSG00000036646-Man1b1	0.430403	-0.106163	0.134	0.162	1	Man1b1	ENSMUSG00000036646	2
ENSMUSG00000010796-Asz1	0.430924	-0.144984	0.294	0.335	1	Asz1	ENSMUSG00000010796	6
ENSMUSG00000008398-Elk3	0.43104	0.252094	0.378	0.355	1	Elk3	ENSMUSG00000008398	10
ENSMUSG00000003234-Abcf3	0.431222	0.0664796	0.319	0.274	1	Abcf3	ENSMUSG00000003234	16
ENSMUSG00000027309-Dnaaf9	0.431275	-0.0527077	0.832	0.878	1	Dnaaf9	ENSMUSG00000027309	2
ENSMUSG00000112874-Gm34297	0.431398	0.0889678	0.21	0.168	1	Gm34297	ENSMUSG00000112874	10
ENSMUSG00000050114-Prdx6b	0.431424	-0.102289	0.134	0.168	1	Prdx6b	ENSMUSG00000050114	2
ENSMUSG00000120255-ENSMUSG00000120255	0.431435	-0.0685989	0.193	0.228	1	ENSMUSG00000120255	ENSMUSG00000120255
ENSMUSG00000056055-Sag	0.431443	0.155938	0.126	0.096	1	Sag	ENSMUSG00000056055	1
ENSMUSG00000116016-Gm49496	0.431443	0.14714	0.126	0.096	1	Gm49496	ENSMUSG00000116016	13
ENSMUSG00000107702-Gm44140	0.43154	-0.0808502	0.076	0.102	1	Gm44140	ENSMUSG00000107702	6
ENSMUSG00000021196-Pfkp	0.43154	-0.0443807	0.076	0.102	1	Pfkp	ENSMUSG00000021196	13
ENSMUSG00000040048-Ndufb10	0.431781	-0.142996	0.143	0.168	1	Ndufb10	ENSMUSG00000040048	17
ENSMUSG00000048799-Cep120	0.431781	0.312916	0.176	0.147	1	Cep120	ENSMUSG00000048799	18
ENSMUSG00000026734-4921504E06Rik	0.431983	-0.0990174	0.849	0.919	1	4921504E06Rik	ENSMUSG00000026734	2
ENSMUSG00000052387-Trpm3	0.432584	0.302074	0.303	0.264	1	Trpm3	ENSMUSG00000052387	19
ENSMUSG00000014164-Klhl3	0.432647	-0.00795281	0.235	0.183	1	Klhl3	ENSMUSG00000014164	13
ENSMUSG00000048416-Mlf1	0.432744	-0.0881555	0.748	0.797	1	Mlf1	ENSMUSG00000048416	3
ENSMUSG00000003200-Sh3gl1	0.432751	0.0440974	0.21	0.254	1	Sh3gl1	ENSMUSG00000003200	17
ENSMUSG00000025982-Sf3b1	0.432896	0.105585	0.235	0.193	1	Sf3b1	ENSMUSG00000025982	1
ENSMUSG00000030545-Pex11a	0.432904	0.156472	0.168	0.137	1	Pex11a	ENSMUSG00000030545	7
ENSMUSG00000118175-Gm50416	0.432961	0.157118	0.235	0.198	1	Gm50416	ENSMUSG00000118175	18
ENSMUSG00000022311-Csmd3	0.433039	-0.0345575	0.437	0.497	1	Csmd3	ENSMUSG00000022311	15
ENSMUSG00000036214-Polr1has	0.433614	0.107272	0.294	0.249	1	Polr1has	ENSMUSG00000036214	17
ENSMUSG00000085265-Nell1os	0.433765	-0.122527	0.353	0.396	1	Nell1os	ENSMUSG00000085265	7
ENSMUSG00000041765-Ubac2	0.43379	0.0923684	0.176	0.142	1	Ubac2	ENSMUSG00000041765	14
ENSMUSG00000030086-Chchd6	0.434161	-0.0762315	0.714	0.797	1	Chchd6	ENSMUSG00000030086	6
ENSMUSG00000001627-Ifrd1	0.434199	-0.100818	0.597	0.655	1	Ifrd1	ENSMUSG00000001627	12
ENSMUSG00000018287-Spag7	0.434215	-0.0866288	0.092	0.117	1	Spag7	ENSMUSG00000018287	11
ENSMUSG00000038416-Cdc16	0.434416	0.0168693	0.756	0.868	1	Cdc16	ENSMUSG00000038416	8
ENSMUSG00000044468-Tent5c	0.434477	-0.0966837	0.244	0.269	1	Tent5c	ENSMUSG00000044468	3
ENSMUSG00000107386-Gm42800	0.434518	0.0563119	0.109	0.081	1	Gm42800	ENSMUSG00000107386	5
ENSMUSG00000040370-Etfrf1	0.434624	0.0445899	0.151	0.117	1	Etfrf1	ENSMUSG00000040370	6
ENSMUSG00000027206-Cops2	0.43476	0.0546041	0.193	0.152	1	Cops2	ENSMUSG00000027206	2
ENSMUSG00000006262-Mob1b	0.434764	0.12861	0.101	0.076	1	Mob1b	ENSMUSG00000006262	5
ENSMUSG00000086841-2410006H16Rik	0.434976	0.236249	0.176	0.142	1	2410006H16Rik	ENSMUSG00000086841	11
ENSMUSG00000049950-Rpp38	0.435106	-0.121197	0.084	0.107	1	Rpp38	ENSMUSG00000049950	2
ENSMUSG00000028821-Syf2	0.435172	0.0737673	0.118	0.091	1	Syf2	ENSMUSG00000028821	4
ENSMUSG00000024991-Eif3a	0.435208	0.0902652	0.218	0.178	1	Eif3a	ENSMUSG00000024991	19
ENSMUSG00000038215-Cep44	0.435681	-0.0278779	0.521	0.523	1	Cep44	ENSMUSG00000038215	8
ENSMUSG00000022948-Setd4	0.435768	-0.0336844	0.143	0.178	1	Setd4	ENSMUSG00000022948	16
ENSMUSG00000051154-Commd3	0.435776	0.0543267	0.176	0.137	1	Commd3	ENSMUSG00000051154	2
ENSMUSG00000057132-Rpgrip1	0.435964	0.0395174	0.269	0.315	1	Rpgrip1	ENSMUSG00000057132	14
ENSMUSG00000041718-Alg13	0.436011	0.0689296	0.109	0.081	1	Alg13	ENSMUSG00000041718	20
ENSMUSG00000040021-Lats1	0.436211	0.120212	0.151	0.122	1	Lats1	ENSMUSG00000040021	10
ENSMUSG00000043336-Filip1l	0.436278	0.00789706	0.908	0.934	1	Filip1l	ENSMUSG00000043336	16
ENSMUSG00000021130-Galnt16	0.436356	0.199583	0.134	0.107	1	Galnt16	ENSMUSG00000021130	12
ENSMUSG00000046678-Olfr981	0.436556	-0.028904	0.118	0.086	1	Olfr981	ENSMUSG00000046678	9
ENSMUSG00000025162-Csnk1d	0.436816	0.191964	0.336	0.294	1	Csnk1d	ENSMUSG00000025162	11
ENSMUSG00000093619-4930535L15Rik	0.436905	0.0178587	0.235	0.183	1	4930535L15Rik	ENSMUSG00000093619	9
ENSMUSG00000012296-Tjap1	0.436997	-0.143327	0.092	0.117	1	Tjap1	ENSMUSG00000012296	17
ENSMUSG00000033184-Tmed7	0.437137	0.109764	0.193	0.157	1	Tmed7	ENSMUSG00000033184	18
ENSMUSG00000078722-Gm12394	0.437356	-0.103212	0.471	0.533	1	Gm12394	ENSMUSG00000078722	4
ENSMUSG00000032187-Smarca4	0.437482	0.126453	0.151	0.122	1	Smarca4	ENSMUSG00000032187	9
ENSMUSG00000021385-Ippk	0.437507	0.0494746	0.109	0.081	1	Ippk	ENSMUSG00000021385	13
ENSMUSG00000057047-1700010B08Rik	0.437623	0.160434	0.218	0.183	1	1700010B08Rik	ENSMUSG00000057047	2
ENSMUSG00000117647-Gm49969	0.437702	-0.12264	0.235	0.264	1	Gm49969	ENSMUSG00000117647	17
ENSMUSG00000054385-Ceacam2	0.437764	0.0867305	0.269	0.218	1	Ceacam2	ENSMUSG00000054385	7
ENSMUSG00000056912-1700017N19Rik	0.438154	0.0689136	0.597	0.533	1	1700017N19Rik	ENSMUSG00000056912	10
ENSMUSG00000003378-Grik5	0.43824	-0.0225639	0.353	0.391	1	Grik5	ENSMUSG00000003378	7
ENSMUSG00000086558-Gm14223	0.438392	0.0136022	0.126	0.096	1	Gm14223	ENSMUSG00000086558	2
ENSMUSG00000029267-Mtf2	0.438432	0.151102	0.361	0.315	1	Mtf2	ENSMUSG00000029267	5
ENSMUSG00000068663-Clec16a	0.438588	-0.0592354	0.437	0.482	1	Clec16a	ENSMUSG00000068663	16
ENSMUSG00000029155-Spata18	0.438665	0.106266	0.513	0.431	1	Spata18	ENSMUSG00000029155	5
ENSMUSG00000025142-Aspscr1	0.438727	0.213691	0.126	0.102	1	Aspscr1	ENSMUSG00000025142	11
ENSMUSG00000026867-Gapvd1	0.438841	0.0864113	0.311	0.274	1	Gapvd1	ENSMUSG00000026867	2
ENSMUSG00000025909-Sntg1	0.438893	-0.0165717	0.395	0.421	1	Sntg1	ENSMUSG00000025909	1
ENSMUSG00000039050-Osbpl2	0.438896	0.1123	0.227	0.183	1	Osbpl2	ENSMUSG00000039050	2
ENSMUSG00000052852-Reep1	0.438896	0.0193199	0.227	0.183	1	Reep1	ENSMUSG00000052852	6
ENSMUSG00000036091-Hyal3	0.438948	-0.0532273	0.118	0.147	1	Hyal3	ENSMUSG00000036091	9
ENSMUSG00000029208-Guf1	0.439043	-0.113239	0.101	0.127	1	Guf1	ENSMUSG00000029208	5
ENSMUSG00000112053-Gm46328	0.439247	0.139508	0.235	0.198	1	Gm46328	ENSMUSG00000112053	12
ENSMUSG00000024290-Rock1	0.439557	0.0147328	0.63	0.675	1	Rock1	ENSMUSG00000024290	18
ENSMUSG00000097906-Gm9625	0.439738	-0.0352319	0.134	0.168	1	Gm9625	ENSMUSG00000097906	13
ENSMUSG00000032553-Srprb	0.439789	-0.143127	0.092	0.117	1	Srprb	ENSMUSG00000032553	9
ENSMUSG00000033063-Cntnap3	0.439789	0.0819728	0.126	0.096	1	Cntnap3	ENSMUSG00000033063	13
ENSMUSG00000050954-Zfp169	0.439966	0.230823	0.395	0.365	1	Zfp169	ENSMUSG00000050954	13
ENSMUSG00000013150-Gfod2	0.440415	-0.215658	0.168	0.188	1	Gfod2	ENSMUSG00000013150	8
ENSMUSG00000068823-Csde1	0.440508	0.14258	0.361	0.299	1	Csde1	ENSMUSG00000068823	3
ENSMUSG00000102558-Gm37571	0.440509	0.0607982	0.109	0.081	1	Gm37571	ENSMUSG00000102558	1
ENSMUSG00000005262-Ufd1	0.440524	-0.0981006	0.151	0.178	1	Ufd1	ENSMUSG00000005262	16
ENSMUSG00000034163-Zfc3h1	0.440696	0.103542	0.361	0.32	1	Zfc3h1	ENSMUSG00000034163	10
ENSMUSG00000037143-Cfap61	0.440808	0.0409058	0.908	0.944	1	Cfap61	ENSMUSG00000037143	2
ENSMUSG00000086681-Gm16178	0.440938	0.16897	0.21	0.178	1	Gm16178	ENSMUSG00000086681	8
ENSMUSG00000038502-Ptov1	0.440987	-0.00581194	0.134	0.102	1	Ptov1	ENSMUSG00000038502	7
ENSMUSG00000078489-Gm17106	0.441217	0.0747309	0.345	0.299	1	Gm17106	ENSMUSG00000078489	16
ENSMUSG00000020163-Uqcr11	0.441572	-0.0351224	0.168	0.127	1	Uqcr11	ENSMUSG00000020163	10
ENSMUSG00000073633-Fbxo36	0.441602	0.0463053	0.655	0.721	1	Fbxo36	ENSMUSG00000073633	1
ENSMUSG00000027353-Mcm8	0.441817	0.0511627	0.235	0.284	1	Mcm8	ENSMUSG00000027353	2
ENSMUSG00000121269-ENSMUSG00000121269	0.441859	-0.0576615	0.193	0.228	1	ENSMUSG00000121269	ENSMUSG00000121269
ENSMUSG00000029287-Tgfbr3	0.44187	-0.0208558	0.303	0.335	1	Tgfbr3	ENSMUSG00000029287	5
ENSMUSG00000089998-Phtf1os	0.442014	0.064695	0.109	0.081	1	Phtf1os	ENSMUSG00000089998	3
ENSMUSG00000105615-Gm31048	0.442014	0.0625301	0.109	0.081	1	Gm31048	ENSMUSG00000105615	5
ENSMUSG00000025103-Btbd1	0.44213	0.195915	0.176	0.142	1	Btbd1	ENSMUSG00000025103	7
ENSMUSG00000033022-Cdo1	0.442384	-0.00854005	0.118	0.086	1	Cdo1	ENSMUSG00000033022	18
ENSMUSG00000003316-Glg1	0.442788	-0.075344	0.252	0.274	1	Glg1	ENSMUSG00000003316	8
ENSMUSG00000042797-Aqp11	0.442874	0.124987	0.193	0.157	1	Aqp11	ENSMUSG00000042797	7
ENSMUSG00000041028-Ghitm	0.442909	0.0884987	0.244	0.198	1	Ghitm	ENSMUSG00000041028	14
ENSMUSG00000047369-Dnah14	0.442918	0.1088	0.395	0.355	1	Dnah14	ENSMUSG00000047369	1
ENSMUSG00000032112-Trappc4	0.443092	0.13516	0.134	0.107	1	Trappc4	ENSMUSG00000032112	9
ENSMUSG00000036693-Nop14	0.443268	0.0655762	0.252	0.203	1	Nop14	ENSMUSG00000036693	5
ENSMUSG00000068876-Cgn	0.443329	0.0663141	0.176	0.142	1	Cgn	ENSMUSG00000068876	3
ENSMUSG00000086025-4933406G16Rik	0.443562	0.114709	0.387	0.335	1	4933406G16Rik	ENSMUSG00000086025	11
ENSMUSG00000004865-Srpk1	0.44379	-0.0659946	0.084	0.112	1	Srpk1	ENSMUSG00000004865	17
ENSMUSG00000031770-Herpud1	0.443864	-0.165392	0.118	0.142	1	Herpud1	ENSMUSG00000031770	8
ENSMUSG00000112967-4930428E07Rik	0.443914	0.174995	0.412	0.391	1	4930428E07Rik	ENSMUSG00000112967	12
ENSMUSG00000038497-Tmco3	0.443968	-0.0135451	0.109	0.137	1	Tmco3	ENSMUSG00000038497	8
ENSMUSG00000092625-Gm20404	0.444003	0.0533444	0.193	0.152	1	Gm20404	ENSMUSG00000092625	6
ENSMUSG00000028497-Hacd4	0.444058	-0.18322	0.126	0.152	1	Hacd4	ENSMUSG00000028497	4
ENSMUSG00000050150-Slc9b1	0.444058	-0.0604748	0.126	0.152	1	Slc9b1	ENSMUSG00000050150	3
ENSMUSG00000042423-Fbrs	0.444086	-0.0650319	0.252	0.289	1	Fbrs	ENSMUSG00000042423	7
ENSMUSG00000030967-Zranb1	0.44424	0.140763	0.454	0.406	1	Zranb1	ENSMUSG00000030967	7
ENSMUSG00000024566-Atp9b	0.444386	0.0773705	0.748	0.858	1	Atp9b	ENSMUSG00000024566	18
ENSMUSG00000029152-Ociad1	0.444524	-0.0623367	0.193	0.223	1	Ociad1	ENSMUSG00000029152	5
ENSMUSG00000079608-Stard6	0.444705	-0.00258392	0.378	0.32	1	Stard6	ENSMUSG00000079608	18
ENSMUSG00000106164-9430085M18Rik	0.44492	0.0229911	0.16	0.193	1	9430085M18Rik	ENSMUSG00000106164	5
ENSMUSG00000020708-Psmc5	0.444931	0.0246132	0.151	0.117	1	Psmc5	ENSMUSG00000020708	11
ENSMUSG00000028758-Kif17	0.444999	0.0827451	0.655	0.619	1	Kif17	ENSMUSG00000028758	4
ENSMUSG00000115082-Gm49189	0.445032	0.0346898	0.109	0.081	1	Gm49189	ENSMUSG00000115082	14
ENSMUSG00002076173-Gm55118	0.445145	-0.084714	0.269	0.294	1	Gm55118	ENSMUSG00002076173
ENSMUSG00000084799-Ino80dos	0.445167	-0.135586	0.151	0.178	1	Ino80dos	ENSMUSG00000084799	1
ENSMUSG00000029071-Dvl1	0.445236	0.114901	0.118	0.091	1	Dvl1	ENSMUSG00000029071	4
ENSMUSG00000022843-Clcn2	0.445314	0.0215039	0.118	0.086	1	Clcn2	ENSMUSG00000022843	16
ENSMUSG00000035443-Thyn1	0.445631	0.110037	0.101	0.076	1	Thyn1	ENSMUSG00000035443	9
ENSMUSG00000025364-Pa2g4	0.445684	0.157125	0.185	0.152	1	Pa2g4	ENSMUSG00000025364	10
ENSMUSG00000033721-Vav3	0.445736	-0.0872458	0.218	0.259	1	Vav3	ENSMUSG00000033721	3
ENSMUSG00000032611-1700102P08Rik	0.445798	0.200202	0.395	0.36	1	1700102P08Rik	ENSMUSG00000032611	9
ENSMUSG00000111748-Gm34885	0.446031	0.234195	0.168	0.142	1	Gm34885	ENSMUSG00000111748	9
ENSMUSG00000069114-Zbtb10	0.446337	0.0874214	0.193	0.157	1	Zbtb10	ENSMUSG00000069114	3
ENSMUSG00000046404-Yod1	0.446546	0.0831763	0.109	0.081	1	Yod1	ENSMUSG00000046404	1
ENSMUSG00000018565-Elp5	0.446592	0.158435	0.143	0.117	1	Elp5	ENSMUSG00000018565	11
ENSMUSG00000067855-Speer3	0.446729	0.142616	0.303	0.269	1	Speer3	ENSMUSG00000067855	5
ENSMUSG00000058709-Egln2	0.446765	0.0721224	0.202	0.162	1	Egln2	ENSMUSG00000058709	7
ENSMUSG00000018412-Kansl1	0.446766	0.0342752	0.58	0.599	1	Kansl1	ENSMUSG00000018412	11
ENSMUSG00000050856-Atp5k	0.446859	0.147758	0.185	0.152	1	Atp5k	ENSMUSG00000050856	5
ENSMUSG00000008393-Carhsp1	0.44694	-0.0496104	0.294	0.32	1	Carhsp1	ENSMUSG00000008393	16
ENSMUSG00000098176-Ccdc166	0.447162	-0.105765	0.101	0.127	1	Ccdc166	ENSMUSG00000098176	15
ENSMUSG00000033068-Entpd6	0.447196	0.0536008	0.101	0.076	1	Entpd6	ENSMUSG00000033068	2
ENSMUSG00000062296-Trank1	0.447196	0.0818895	0.101	0.076	1	Trank1	ENSMUSG00000062296	9
ENSMUSG00000037286-Stag1	0.4475	0.0861819	0.555	0.629	1	Stag1	ENSMUSG00000037286	9
ENSMUSG00000024667-Tmem216	0.447555	-0.0920291	0.286	0.315	1	Tmem216	ENSMUSG00000024667	19
ENSMUSG00000057596-Trim30d	0.44772	0.209535	0.151	0.122	1	Trim30d	ENSMUSG00000057596	7
ENSMUSG00000027703-Lrriq4	0.44794	-0.148261	0.261	0.284	1	Lrriq4	ENSMUSG00000027703	3
ENSMUSG00000097120-Gm26887	0.448063	0.0876818	0.109	0.081	1	Gm26887	ENSMUSG00000097120	8
ENSMUSG00000021391-Cenpp	0.448154	-0.113144	0.529	0.584	1	Cenpp	ENSMUSG00000021391	13
ENSMUSG00000023883-Phf10	0.448202	0.172854	0.143	0.112	1	Phf10	ENSMUSG00000023883	17
ENSMUSG00000035765-Dym	0.448255	-0.184914	0.303	0.335	1	Dym	ENSMUSG00000035765	18
ENSMUSG00000028556-Dock7	0.448256	0.0182033	0.118	0.086	1	Dock7	ENSMUSG00000028556	4
ENSMUSG00000011114-Tbrg1	0.449115	0.0221009	0.118	0.152	1	Tbrg1	ENSMUSG00000011114	9
ENSMUSG00000004535-Tax1bp1	0.44925	0.1463	0.63	0.609	1	Tax1bp1	ENSMUSG00000004535	6
ENSMUSG00000033805-Ephx4	0.449365	-0.0388264	0.21	0.234	1	Ephx4	ENSMUSG00000033805	5
ENSMUSG00000021281-Tnfaip2	0.449365	-0.0347881	0.202	0.239	1	Tnfaip2	ENSMUSG00000021281	12
ENSMUSG00000039585-Myo9a	0.449419	-0.0364588	0.269	0.218	1	Myo9a	ENSMUSG00000039585	9
ENSMUSG00000024169-Ift140	0.449569	0.180072	0.437	0.401	1	Ift140	ENSMUSG00000024169	17
ENSMUSG00000094021-Gm3685	0.449714	-0.0355326	0.143	0.173	1	Gm3685	ENSMUSG00000094021	14
ENSMUSG00000050963-Kcns2	0.449731	-0.147021	0.084	0.107	1	Kcns2	ENSMUSG00000050963	15
ENSMUSG00000035086-Becn1	0.449796	0.157412	0.21	0.178	1	Becn1	ENSMUSG00000035086	11
ENSMUSG00000006818-Sod2	0.449838	0.235488	0.227	0.203	1	Sod2	ENSMUSG00000006818	17
ENSMUSG00000020007-Il20ra	0.449887	-0.0480718	0.101	0.127	1	Il20ra	ENSMUSG00000020007	10
ENSMUSG00000096178-Gm20837	0.449887	0.0701701	0.134	0.107	1	Gm20837	ENSMUSG00000096178	21
ENSMUSG00000001424-Snd1	0.450136	0.114444	0.151	0.117	1	Snd1	ENSMUSG00000001424	6
ENSMUSG00000031754-Nudt21	0.450204	0.234455	0.311	0.274	1	Nudt21	ENSMUSG00000031754	8
ENSMUSG00000002455-Prpf6	0.450204	0.113714	0.252	0.213	1	Prpf6	ENSMUSG00000002455	2
ENSMUSG00000022805-Cfap91	0.450206	0.0263091	0.487	0.584	1	Cfap91	ENSMUSG00000022805	16
ENSMUSG00000086923-4930406D18Rik	0.450222	-0.0170297	0.21	0.249	1	4930406D18Rik	ENSMUSG00000086923	3
ENSMUSG00000048661-Lemd3	0.450308	0.168221	0.345	0.294	1	Lemd3	ENSMUSG00000048661	10
ENSMUSG00000057234-Mettl15	0.450407	0.211841	0.269	0.234	1	Mettl15	ENSMUSG00000057234	2
ENSMUSG00000047841-Fndc11	0.450455	0.134626	0.328	0.279	1	Fndc11	ENSMUSG00000047841	2
ENSMUSG00000038079-Tmem237	0.450949	0.0238293	0.244	0.289	1	Tmem237	ENSMUSG00000038079	1
ENSMUSG00000021589-Rhobtb3	0.451105	0.0739994	0.109	0.081	1	Rhobtb3	ENSMUSG00000021589	13
ENSMUSG00000120969-ENSMUSG00000120969	0.451209	-0.0654838	0.084	0.107	1	ENSMUSG00000120969	ENSMUSG00000120969
ENSMUSG00000003752-Itpkc	0.451728	-0.0663649	0.16	0.193	1	Itpkc	ENSMUSG00000003752	7
ENSMUSG00000063488-Zkscan7	0.452009	0.159462	0.311	0.264	1	Zkscan7	ENSMUSG00000063488	9
ENSMUSG00000029430-Ran	0.452073	-0.058859	0.244	0.279	1	Ran	ENSMUSG00000029430	5
ENSMUSG00000049761-Pmis2	0.452126	-0.0958428	0.134	0.162	1	Pmis2	ENSMUSG00000049761	7
ENSMUSG00000036299-BC031181	0.452283	-0.0234575	0.202	0.244	1	BC031181	ENSMUSG00000036299	18
ENSMUSG00000021540-Smad5	0.45264	-0.0175185	0.092	0.122	1	Smad5	ENSMUSG00000021540	13
ENSMUSG00000115943-Gm49455	0.452689	-0.0751806	0.084	0.107	1	Gm49455	ENSMUSG00000115943	16
ENSMUSG00000047989-Ino80c	0.452784	0.0833113	0.311	0.254	1	Ino80c	ENSMUSG00000047989	18
ENSMUSG00000028332-Hemgn	0.452821	0.158421	0.16	0.132	1	Hemgn	ENSMUSG00000028332	4
ENSMUSG00000007613-Tgfbr1	0.452852	-0.155095	0.487	0.528	1	Tgfbr1	ENSMUSG00000007613	4
ENSMUSG00000106300-Gm42765	0.452868	-0.25479	0.168	0.188	1	Gm42765	ENSMUSG00000106300	5
ENSMUSG00000068882-Ssb	0.453025	0.183364	0.218	0.188	1	Ssb	ENSMUSG00000068882	2
ENSMUSG00000025986-Slc39a10	0.453043	0.0378355	0.555	0.624	1	Slc39a10	ENSMUSG00000025986	1
ENSMUSG00000027208-Fgf7	0.453098	0.0508945	0.353	0.416	1	Fgf7	ENSMUSG00000027208	2
ENSMUSG00000029151-Slc30a3	0.453188	0.00364208	0.109	0.137	1	Slc30a3	ENSMUSG00000029151	5
ENSMUSG00000035299-Mid1	0.453487	0.0360277	0.101	0.076	1	Mid1	ENSMUSG00000035299	20
ENSMUSG00000020078-Vps26a	0.453555	-0.223029	0.126	0.147	1	Vps26a	ENSMUSG00000020078	10
ENSMUSG00000004929-Thop1	0.453555	0.109662	0.16	0.127	1	Thop1	ENSMUSG00000004929	10
ENSMUSG00000100002-Gm29642	0.453561	-0.192648	0.336	0.355	1	Gm29642	ENSMUSG00000100002	9
ENSMUSG00000048445-Ccdc57	0.454088	-0.0180887	0.479	0.492	1	Ccdc57	ENSMUSG00000048445	11
ENSMUSG00000021823-Vcl	0.454344	0.164045	0.563	0.523	1	Vcl	ENSMUSG00000021823	14
ENSMUSG00000074212-Dnajb14	0.454448	0.143976	0.269	0.234	1	Dnajb14	ENSMUSG00000074212	3
ENSMUSG00000026004-Kansl1l	0.454545	-0.08134	0.58	0.655	1	Kansl1l	ENSMUSG00000026004	1
ENSMUSG00000022489-Pde1b	0.454767	-0.0701313	0.101	0.122	1	Pde1b	ENSMUSG00000022489	15
ENSMUSG00000029422-Rsrc2	0.454945	0.0160775	0.496	0.538	1	Rsrc2	ENSMUSG00000029422	5
ENSMUSG00000027641-Rbl1	0.45508	0.196889	0.277	0.254	1	Rbl1	ENSMUSG00000027641	2
ENSMUSG00000026966-Ssna1	0.455151	0.0527899	0.168	0.132	1	Ssna1	ENSMUSG00000026966	2
ENSMUSG00000052403-Fcnaos	0.455296	-0.0304103	0.479	0.533	1	Fcnaos	ENSMUSG00000052403	2
ENSMUSG00000086220-Gm16599	0.455324	-0.0486712	0.832	0.909	1	Gm16599	ENSMUSG00000086220	5
ENSMUSG00000026427-Eif2d	0.455366	-0.0175693	0.101	0.127	1	Eif2d	ENSMUSG00000026427	1
ENSMUSG00000042104-Uggt2	0.455366	0.0394461	0.134	0.107	1	Uggt2	ENSMUSG00000042104	14
ENSMUSG00000034681-Rnps1	0.455366	-0.095715	0.101	0.127	1	Rnps1	ENSMUSG00000034681	17
ENSMUSG00000029397-Rchy1	0.455432	0.0871065	0.118	0.091	1	Rchy1	ENSMUSG00000029397	5
ENSMUSG00000043873-Chil5	0.455633	0.23572	0.555	0.558	1	Chil5	ENSMUSG00000043873	3
ENSMUSG00000018844-Fndc8	0.45569	0.0536955	0.076	0.102	1	Fndc8	ENSMUSG00000018844	11
ENSMUSG00000063971-Krt88	0.455826	-0.135404	0.378	0.391	1	Krt88	ENSMUSG00000063971	15
ENSMUSG00000033940-Brk1	0.455871	0.129842	0.311	0.264	1	Brk1	ENSMUSG00000033940	6
ENSMUSG00000074656-Eif2s2	0.455973	-0.119795	0.294	0.33	1	Eif2s2	ENSMUSG00000074656	2
ENSMUSG00000105020-Gm7205	0.456321	0.285394	0.303	0.254	1	Gm7205	ENSMUSG00000105020	5
ENSMUSG00000024346-Pfdn1	0.456332	0.0109097	0.185	0.223	1	Pfdn1	ENSMUSG00000024346	18
ENSMUSG00000020922-Lsm12	0.456606	-0.0967098	0.126	0.152	1	Lsm12	ENSMUSG00000020922	11
ENSMUSG00000020898-Ctc1	0.456862	0.16653	0.126	0.102	1	Ctc1	ENSMUSG00000020898	11
ENSMUSG00000025754-Agbl1	0.456939	-0.396614	0.336	0.365	1	Agbl1	ENSMUSG00000025754	7
ENSMUSG00000075302-Erich2	0.457039	-0.0413563	0.529	0.558	1	Erich2	ENSMUSG00000075302	2
ENSMUSG00000118391-Gm19519	0.457069	-0.165133	0.555	0.594	1	Gm19519	ENSMUSG00000118391	18
ENSMUSG00000025537-Phkg1	0.457225	-0.0261309	0.076	0.102	1	Phkg1	ENSMUSG00000025537	5
ENSMUSG00000029338-Antxr2	0.457325	0.15953	0.311	0.264	1	Antxr2	ENSMUSG00000029338	5
ENSMUSG00000058355-Abce1	0.457337	0.124364	0.235	0.198	1	Abce1	ENSMUSG00000058355	8
ENSMUSG00000064289-Tank	0.457377	0.148044	0.168	0.137	1	Tank	ENSMUSG00000064289	2
ENSMUSG00000030084-Plxna1	0.457574	-0.145724	0.109	0.132	1	Plxna1	ENSMUSG00000030084	6
ENSMUSG00000048481-Mypop	0.457574	-0.159211	0.109	0.132	1	Mypop	ENSMUSG00000048481	7
ENSMUSG00000061887-Ssbp3	0.458369	0.0913239	0.118	0.091	1	Ssbp3	ENSMUSG00000061887	4
ENSMUSG00000014030-Pax5	0.458369	0.0649234	0.118	0.091	1	Pax5	ENSMUSG00000014030	4
ENSMUSG00000052584-Serp2	0.458504	-0.0355404	0.109	0.137	1	Serp2	ENSMUSG00000052584	14
ENSMUSG00000108321-Gm44649	0.458659	0.0932687	0.16	0.127	1	Gm44649	ENSMUSG00000108321	7
ENSMUSG00000024589-Nedd4l	0.459083	0.108025	0.176	0.142	1	Nedd4l	ENSMUSG00000024589	18
ENSMUSG00000087281-Gm16015	0.45926	0.0866012	0.193	0.152	1	Gm16015	ENSMUSG00000087281	5
ENSMUSG00000115164-Gm30159	0.459316	-0.0987902	0.277	0.294	1	Gm30159	ENSMUSG00000115164	15
ENSMUSG00000101396-Gm28510	0.459583	-0.0232644	0.235	0.193	1	Gm28510	ENSMUSG00000101396	21
ENSMUSG00000020623-Map2k6	0.459619	0.0291245	0.126	0.096	1	Map2k6	ENSMUSG00000020623	11
ENSMUSG00000035629-Rubcn	0.459619	-0.0613994	0.092	0.117	1	Rubcn	ENSMUSG00000035629	16
ENSMUSG00000112513-4930422I22Rik	0.459798	0.282881	0.454	0.442	1	4930422I22Rik	ENSMUSG00000112513	10
ENSMUSG00000022822-Abcc5	0.459839	0.00109712	0.109	0.137	1	Abcc5	ENSMUSG00000022822	16
ENSMUSG00000116674-4930551I23Rik	0.459856	-0.158796	0.21	0.234	1	4930551I23Rik	ENSMUSG00000116674	16
ENSMUSG00000078786-BC024978	0.45994	-0.180462	0.126	0.147	1	BC024978	ENSMUSG00000078786	7
ENSMUSG00000100786-Gm28940	0.460083	-0.0794838	0.202	0.234	1	Gm28940	ENSMUSG00000100786	1
ENSMUSG00000027602-Map1lc3a	0.460092	0.0815696	0.395	0.33	1	Map1lc3a	ENSMUSG00000027602	2
ENSMUSG00000028813-CK137956	0.460123	-0.00319455	0.235	0.269	1	CK137956	ENSMUSG00000028813	4
ENSMUSG00000110393-Gm36445	0.460126	-0.106183	0.193	0.218	1	Gm36445	ENSMUSG00000110393	13
ENSMUSG00000031765-Mt1	0.460162	-0.0897583	0.571	0.619	1	Mt1	ENSMUSG00000031765	8
ENSMUSG00000117725-Gm50240	0.460278	-0.114827	0.202	0.228	1	Gm50240	ENSMUSG00000117725	17
ENSMUSG00000038047-Haus6	0.460302	-0.0133967	0.076	0.102	1	Haus6	ENSMUSG00000038047	4
ENSMUSG00000028573-Fggy	0.460431	0.0814008	0.361	0.426	1	Fggy	ENSMUSG00000028573	4
ENSMUSG00000075033-Nxpe3	0.460585	0.0248908	0.218	0.178	1	Nxpe3	ENSMUSG00000075033	16
ENSMUSG00000075420-Smim6	0.460902	-0.0517359	0.277	0.31	1	Smim6	ENSMUSG00000075420	11
ENSMUSG00000068923-Syt11	0.461212	-0.0616749	0.269	0.289	1	Syt11	ENSMUSG00000068923	3
ENSMUSG00000021733-Slc4a7	0.461513	0.175156	0.529	0.492	1	Slc4a7	ENSMUSG00000021733	14
ENSMUSG00000004096-Cwc15	0.461747	-0.0156926	0.134	0.102	1	Cwc15	ENSMUSG00000004096	9
ENSMUSG00000037174-Elf2	0.461984	0.0949513	0.345	0.294	1	Elf2	ENSMUSG00000037174	3
ENSMUSG00000084292-Gm13535	0.462316	-0.16845	0.168	0.193	1	Gm13535	ENSMUSG00000084292	2
ENSMUSG00000029089-5730480H06Rik	0.462451	0.00895424	0.403	0.462	1	5730480H06Rik	ENSMUSG00000029089	5
ENSMUSG00000021816-Ppp3cb	0.462462	-0.0611199	0.252	0.274	1	Ppp3cb	ENSMUSG00000021816	14
ENSMUSG00000030654-Arl6ip1	0.462769	0.209087	0.403	0.36	1	Arl6ip1	ENSMUSG00000030654	7
ENSMUSG00000032096-Arcn1	0.462865	-0.123223	0.143	0.168	1	Arcn1	ENSMUSG00000032096	9
ENSMUSG00000120100-ENSMUSG00000120100	0.463129	-0.0859647	0.084	0.107	1	ENSMUSG00000120100	ENSMUSG00000120100
ENSMUSG00000059395-Nkapl	0.463278	0.0410651	0.118	0.147	1	Nkapl	ENSMUSG00000059395	13
ENSMUSG00000031839-Hsbp1	0.463383	-0.0828101	0.412	0.426	1	Hsbp1	ENSMUSG00000031839	8
ENSMUSG00000050192-Eif5a2	0.463654	-0.0831483	0.101	0.127	1	Eif5a2	ENSMUSG00000050192	3
ENSMUSG00000114538-Gm31517	0.463795	0.00524179	0.16	0.127	1	Gm31517	ENSMUSG00000114538	14
ENSMUSG00000037621-Atoh8	0.464013	-0.0111678	0.151	0.178	1	Atoh8	ENSMUSG00000037621	6
ENSMUSG00000000168-Dlat	0.464058	0.0269527	0.151	0.193	1	Dlat	ENSMUSG00000000168	9
ENSMUSG00000041297-Cdk13	0.464474	-0.0485504	0.151	0.183	1	Cdk13	ENSMUSG00000041297	13
ENSMUSG00000041566-Tssk1	0.464531	0.0818586	0.311	0.254	1	Tssk1	ENSMUSG00000041566	16
ENSMUSG00000032327-Stra6	0.464552	0.004376	0.261	0.213	1	Stra6	ENSMUSG00000032327	9
ENSMUSG00000097039-Pvt1	0.464585	0.0559412	0.168	0.132	1	Pvt1	ENSMUSG00000097039	15
ENSMUSG00000050272-Dscam	0.464594	0.330473	0.471	0.467	1	Dscam	ENSMUSG00000050272	16
ENSMUSG00000033373-Fntb	0.464631	-0.110547	0.084	0.107	1	Fntb	ENSMUSG00000033373	12
ENSMUSG00000018379-Srsf1	0.464811	-0.074451	0.294	0.325	1	Srsf1	ENSMUSG00000018379	11
ENSMUSG00000042444-Mindy2	0.464814	-0.10816	0.168	0.198	1	Mindy2	ENSMUSG00000042444	9
ENSMUSG00000062939-Stat4	0.464969	-0.0530854	0.689	0.802	1	Stat4	ENSMUSG00000062939	1
ENSMUSG00000021188-Trip11	0.465118	-0.0127349	0.261	0.294	1	Trip11	ENSMUSG00000021188	12
ENSMUSG00000033752-Mnd1	0.465376	0.0594873	0.126	0.096	1	Mnd1	ENSMUSG00000033752	3
ENSMUSG00000024866-Acy3	0.465376	-0.0585694	0.092	0.117	1	Acy3	ENSMUSG00000024866	19
ENSMUSG00000046229-Scand1	0.465443	0.0349705	0.387	0.426	1	Scand1	ENSMUSG00000046229	2
ENSMUSG00000021326-Trim27	0.465609	0.165828	0.311	0.274	1	Trim27	ENSMUSG00000021326	13
ENSMUSG00000057531-Dtnbp1	0.465714	0.0291362	0.109	0.081	1	Dtnbp1	ENSMUSG00000057531	13
ENSMUSG00000089940-Gm4117	0.465913	-0.148419	0.437	0.437	1	Gm4117	ENSMUSG00000089940	13
ENSMUSG00000086728-Man2c1os	0.465915	-0.151089	0.454	0.457	1	Man2c1os	ENSMUSG00000086728	9
ENSMUSG00000051747-Ttn	0.466524	-0.052298	0.908	1	1	Ttn	ENSMUSG00000051747	2
ENSMUSG00000019906-Lin7a	0.46655	-0.0982041	0.387	0.411	1	Lin7a	ENSMUSG00000019906	10
ENSMUSG00000020079-Supv3l1	0.466786	0.14261	0.16	0.132	1	Supv3l1	ENSMUSG00000020079	10
ENSMUSG00000075296-Aldh3b2	0.466821	-0.0141827	0.092	0.117	1	Aldh3b2	ENSMUSG00000075296	19
ENSMUSG00000039057-Myo16	0.466913	-0.162313	0.202	0.223	1	Myo16	ENSMUSG00000039057	8
ENSMUSG00000020895-Tmem107	0.466914	0.210106	0.202	0.173	1	Tmem107	ENSMUSG00000020895	11
ENSMUSG00000041058-Wwp1	0.466955	-0.0181546	0.244	0.279	1	Wwp1	ENSMUSG00000041058	4
ENSMUSG00000074619-1700034I23Rik	0.466983	0.0836633	0.252	0.213	1	1700034I23Rik	ENSMUSG00000074619	3
ENSMUSG00000015599-Ttbk1	0.467243	0.0268557	0.118	0.091	1	Ttbk1	ENSMUSG00000015599	17
ENSMUSG00000029166-Mapre3	0.467454	0.0371934	0.244	0.198	1	Mapre3	ENSMUSG00000029166	5
ENSMUSG00000033228-Scaf11	0.467643	-0.0155647	0.084	0.107	1	Scaf11	ENSMUSG00000033228	15
ENSMUSG00000121305-ENSMUSG00000121305	0.467703	0.00852871	0.143	0.178	1	ENSMUSG00000121305	ENSMUSG00000121305
ENSMUSG00000038994-H1f9	0.467772	-0.088936	0.546	0.563	1	H1f9	ENSMUSG00000038994	11
ENSMUSG00000037894-H2az1	0.468017	0.38951	0.63	0.599	1	H2az1	ENSMUSG00000037894	3
ENSMUSG00000046603-Tcaim	0.468031	-0.0672361	0.151	0.183	1	Tcaim	ENSMUSG00000046603	9
ENSMUSG00000116428-Gm36618	0.46813	0.198317	0.571	0.543	1	Gm36618	ENSMUSG00000116428	15
ENSMUSG00000028986-Klhl7	0.468347	0.166707	0.571	0.528	1	Klhl7	ENSMUSG00000028986	5
ENSMUSG00000028637-Ccdc30	0.46838	0.200619	0.697	0.726	1	Ccdc30	ENSMUSG00000028637	4
ENSMUSG00000038296-Galnt18	0.468381	-0.0701718	0.168	0.203	1	Galnt18	ENSMUSG00000038296	7
ENSMUSG00000046985-Tapt1	0.468731	0.0599965	0.118	0.091	1	Tapt1	ENSMUSG00000046985	5
ENSMUSG00000060002-Chpt1	0.468929	-0.100827	0.462	0.482	1	Chpt1	ENSMUSG00000060002	10
ENSMUSG00000024973-Plaat5	0.469162	0.154163	0.294	0.259	1	Plaat5	ENSMUSG00000024973	19
ENSMUSG00000068798-Rap1a	0.469432	0.0234397	0.101	0.076	1	Rap1a	ENSMUSG00000068798	3
ENSMUSG00000039742-Garin1b	0.469545	-0.096378	0.487	0.523	1	Garin1b	ENSMUSG00000039742
ENSMUSG00000033319-Fem1c	0.469719	-0.0154092	0.126	0.096	1	Fem1c	ENSMUSG00000033319	18
ENSMUSG00000029670-Ing3	0.469784	-0.0717743	0.109	0.132	1	Ing3	ENSMUSG00000029670	6
ENSMUSG00000017707-Serinc3	0.469963	0.1512	0.294	0.249	1	Serinc3	ENSMUSG00000017707	2
ENSMUSG00000001855-Nup214	0.470166	0.169337	0.202	0.168	1	Nup214	ENSMUSG00000001855	2
ENSMUSG00000090964-Gm17206	0.47017	0.101257	0.176	0.142	1	Gm17206	ENSMUSG00000090964	15
ENSMUSG00000101476-Gm29570	0.4702	-0.0695031	0.134	0.102	1	Gm29570	ENSMUSG00000101476	1
ENSMUSG00000042419-Nfkbil1	0.470222	0.0526437	0.118	0.091	1	Nfkbil1	ENSMUSG00000042419	17
ENSMUSG00000079184-Mphosph8	0.470244	0.13209	0.286	0.239	1	Mphosph8	ENSMUSG00000079184	14
ENSMUSG00000018160-Med1	0.470362	0.100536	0.395	0.335	1	Med1	ENSMUSG00000018160	11
ENSMUSG00000012777-Acp4	0.470539	0.0956674	0.387	0.335	1	Acp4	ENSMUSG00000012777	7
ENSMUSG00000036800-Fam135b	0.47059	-0.0925727	0.664	0.701	1	Fam135b	ENSMUSG00000036800	15
ENSMUSG00000042178-Armc5	0.471043	0.0427408	0.101	0.076	1	Armc5	ENSMUSG00000042178	7
ENSMUSG00000102080-Gm5092	0.471246	0.0435253	0.118	0.142	1	Gm5092	ENSMUSG00000102080	17
ENSMUSG00000109714-Gm35021	0.471254	0.162679	0.235	0.203	1	Gm35021	ENSMUSG00000109714	8
ENSMUSG00000038696-Mapkap1	0.471295	-0.0211649	0.319	0.345	1	Mapkap1	ENSMUSG00000038696	2
ENSMUSG00000021131-Erh	0.471299	-0.0220542	0.151	0.117	1	Erh	ENSMUSG00000021131	12
ENSMUSG00000057564-Olfr1508	0.471307	-0.0237396	0.387	0.406	1	Olfr1508	ENSMUSG00000057564	14
ENSMUSG00000070345-Hsf5	0.471483	-0.0315102	0.277	0.31	1	Hsf5	ENSMUSG00000070345	11
ENSMUSG00000061119-Prcp	0.471489	0.126518	0.345	0.305	1	Prcp	ENSMUSG00000061119	7
ENSMUSG00000006906-Stambp	0.471559	0.0690064	0.16	0.127	1	Stambp	ENSMUSG00000006906	6
ENSMUSG00000036890-Gtdc1	0.471614	0.0366649	0.454	0.396	1	Gtdc1	ENSMUSG00000036890	2
ENSMUSG00000120905-ENSMUSG00000120905	0.472025	-0.0130939	0.143	0.173	1	ENSMUSG00000120905	ENSMUSG00000120905
ENSMUSG00000087220-Gm11377	0.472183	-0.0825573	0.084	0.107	1	Gm11377	ENSMUSG00000087220	13
ENSMUSG00000038546-Ranbp9	0.472198	0.065604	0.277	0.32	1	Ranbp9	ENSMUSG00000038546	13
ENSMUSG00000117604-Gm33228	0.47231	-0.312381	0.479	0.472	1	Gm33228	ENSMUSG00000117604	18
ENSMUSG00000100277-1810053B23Rik	0.47244	0.178997	0.311	0.274	1	1810053B23Rik	ENSMUSG00000100277	16
ENSMUSG00000000743-Chmp1a	0.472636	-0.0183641	0.143	0.173	1	Chmp1a	ENSMUSG00000000743	8
ENSMUSG00000024302-Dtna	0.472654	0.0623036	0.176	0.142	1	Dtna	ENSMUSG00000024302	18
ENSMUSG00000035311-Gnptab	0.472944	-0.0414915	0.185	0.213	1	Gnptab	ENSMUSG00000035311	10
ENSMUSG00000015575-Atp6v0e	0.473005	0.203981	0.218	0.188	1	Atp6v0e	ENSMUSG00000015575	17
ENSMUSG00000039652-Cpeb3	0.473005	-0.192915	0.218	0.188	1	Cpeb3	ENSMUSG00000039652	19
ENSMUSG00000034258-Flvcr2	0.473126	-0.0601617	0.538	0.574	1	Flvcr2	ENSMUSG00000034258	12
ENSMUSG00000062014-Gmfb	0.473141	-0.138508	0.16	0.183	1	Gmfb	ENSMUSG00000062014	14
ENSMUSG00000075020-Mir670hg	0.473212	0.0457101	0.118	0.091	1	Mir670hg	ENSMUSG00000075020	2
ENSMUSG00000115139-Gm4251	0.473428	0.0650686	0.134	0.107	1	Gm4251	ENSMUSG00000115139	14
ENSMUSG00000101856-1700096K18Rik	0.473692	-0.184205	0.134	0.157	1	1700096K18Rik	ENSMUSG00000101856	5
ENSMUSG00000033417-Cacul1	0.473755	0.047239	0.378	0.431	1	Cacul1	ENSMUSG00000033417	19
ENSMUSG00000021420-Fars2	0.473813	0.0698064	0.529	0.563	1	Fars2	ENSMUSG00000021420	13
ENSMUSG00000029437-Il31	0.473918	0.177413	0.269	0.234	1	Il31	ENSMUSG00000029437	5
ENSMUSG00000109907-Gm45321	0.474063	-0.297271	0.218	0.239	1	Gm45321	ENSMUSG00000109907	8
ENSMUSG00000019822-Smpd2	0.474085	-0.137628	0.092	0.112	1	Smpd2	ENSMUSG00000019822	10
ENSMUSG00000079058-Adam34	0.474395	-0.0654382	0.697	0.766	1	Adam34	ENSMUSG00000079058	8
ENSMUSG00000045022-H2bl1	0.47442	-0.0211835	0.227	0.254	1	H2bl1	ENSMUSG00000045022	13
ENSMUSG00000103542-Gm34768	0.474459	-0.128375	0.101	0.122	1	Gm34768	ENSMUSG00000103542	2
ENSMUSG00000003762-Coq8b	0.475222	-0.126136	0.084	0.107	1	Coq8b	ENSMUSG00000003762	7
ENSMUSG00000009293-Ube2g2	0.475232	0.0875048	0.151	0.122	1	Ube2g2	ENSMUSG00000009293	10
ENSMUSG00000029110-Rnf4	0.475459	0.107352	0.277	0.234	1	Rnf4	ENSMUSG00000029110	5
ENSMUSG00000078532-Nkain1	0.475643	-0.117187	0.345	0.381	1	Nkain1	ENSMUSG00000078532	4
ENSMUSG00000112500-4933411E08Rik	0.475948	0.0209465	0.269	0.223	1	4933411E08Rik	ENSMUSG00000112500	10
ENSMUSG00000085687-Gm16153	0.475994	-0.190929	0.235	0.254	1	Gm16153	ENSMUSG00000085687	10
ENSMUSG00000085961-Gm15904	0.47616	0.204555	0.487	0.437	1	Gm15904	ENSMUSG00000085961	4
ENSMUSG00000023084-Lrrc71	0.476212	0.128055	0.118	0.091	1	Lrrc71	ENSMUSG00000023084	3
ENSMUSG00000008859-Rala	0.476382	0.105929	0.109	0.086	1	Rala	ENSMUSG00000008859	13
ENSMUSG00000061455-Stx17	0.47642	-0.0366689	0.387	0.431	1	Stx17	ENSMUSG00000061455	4
ENSMUSG00000031906-Smpd3	0.476448	0.136466	0.546	0.609	1	Smpd3	ENSMUSG00000031906	8
ENSMUSG00000033157-Abhd10	0.476746	-0.089044	0.084	0.107	1	Abhd10	ENSMUSG00000033157	16
ENSMUSG00000033916-Chmp2a	0.476799	-0.109285	0.151	0.173	1	Chmp2a	ENSMUSG00000033916	7
ENSMUSG00000019188-H13	0.477002	-0.0165848	0.185	0.142	1	H13	ENSMUSG00000019188	2
ENSMUSG00000028360-Slc44a5	0.477009	0.0251685	0.336	0.386	1	Slc44a5	ENSMUSG00000028360	3
ENSMUSG00000063216-Olfr1351	0.47731	0.272022	0.429	0.411	1	Olfr1351	ENSMUSG00000063216	10
ENSMUSG00000019813-Cep57l1	0.477406	0.0414666	0.504	0.457	1	Cep57l1	ENSMUSG00000019813	10
ENSMUSG00000038039-Gcc2	0.477421	0.150565	0.681	0.64	1	Gcc2	ENSMUSG00000038039	10
ENSMUSG00000034083-Ccdc174	0.477502	-0.0737816	0.134	0.157	1	Ccdc174	ENSMUSG00000034083	6
ENSMUSG00000040123-Zmym5	0.477542	-0.00924201	0.218	0.173	1	Zmym5	ENSMUSG00000040123	14
ENSMUSG00000113907-Gm47167	0.477882	0.13762	0.403	0.371	1	Gm47167	ENSMUSG00000113907	12
ENSMUSG00000099401-Gm28375	0.477925	0.0107693	0.706	0.807	1	Gm28375	ENSMUSG00000099401	1
ENSMUSG00000054134-Umodl1	0.478023	0.00651796	0.143	0.112	1	Umodl1	ENSMUSG00000054134	17
ENSMUSG00000113134-Gm18795	0.478048	-0.0650349	0.218	0.254	1	Gm18795	ENSMUSG00000113134	12
ENSMUSG00000021967-Mrpl57	0.478629	0.0350221	0.168	0.198	1	Mrpl57	ENSMUSG00000021967	14
ENSMUSG00000038876-Rnf146	0.478739	-0.107829	0.101	0.122	1	Rnf146	ENSMUSG00000038876	10
ENSMUSG00000029428-Stx2	0.478755	0.0465189	0.462	0.467	1	Stx2	ENSMUSG00000029428	5
ENSMUSG00000028809-Srrm1	0.478863	-0.123578	0.143	0.168	1	Srrm1	ENSMUSG00000028809	4
ENSMUSG00000000730-Dnmt3l	0.478895	0.0340639	0.134	0.168	1	Dnmt3l	ENSMUSG00000000730	10
ENSMUSG00000031027-Stk33	0.479015	0.020853	0.681	0.772	1	Stk33	ENSMUSG00000031027	7
ENSMUSG00000035569-Ankrd11	0.479093	0.025754	0.193	0.162	1	Ankrd11	ENSMUSG00000035569	8
ENSMUSG00000074141-Il4i1	0.47918	0.0783233	0.244	0.203	1	Il4i1	ENSMUSG00000074141	7
ENSMUSG00000069601-Ank3	0.479331	0.182252	0.58	0.584	1	Ank3	ENSMUSG00000069601	10
ENSMUSG00000007880-Arid1a	0.479383	0.0470946	0.546	0.447	1	Arid1a	ENSMUSG00000007880	4
ENSMUSG00000058799-Nap1l1	0.479529	-0.0532032	0.185	0.218	1	Nap1l1	ENSMUSG00000058799	10
ENSMUSG00000037982-Gm9725	0.479858	0.149091	0.286	0.244	1	Gm9725	ENSMUSG00000037982	8
ENSMUSG00000018001-Cyth3	0.480051	-0.175329	0.134	0.157	1	Cyth3	ENSMUSG00000018001	5
ENSMUSG00000086542-Gm13782	0.480051	0.0073745	0.134	0.157	1	Gm13782	ENSMUSG00000086542	6
ENSMUSG00000038170-Pde4dip	0.480162	-0.03968	0.202	0.239	1	Pde4dip	ENSMUSG00000038170	3
ENSMUSG00000028476-Reck	0.480162	0.0874469	0.244	0.213	1	Reck	ENSMUSG00000028476	4
ENSMUSG00000110217-Gm45408	0.48076	0.12717	0.101	0.081	1	Gm45408	ENSMUSG00000110217	8
ENSMUSG00000020415-Pttg1	0.480823	0.101469	0.328	0.284	1	Pttg1	ENSMUSG00000020415	11
ENSMUSG00000120248-ENSMUSG00000120248	0.480997	0.030266	0.58	0.574	1	ENSMUSG00000120248	ENSMUSG00000120248
ENSMUSG00000004771-Rab11a	0.481036	0.151147	0.109	0.086	1	Rab11a	ENSMUSG00000004771	9
ENSMUSG00000120882-ENSMUSG00000120882	0.481517	0.0652659	0.286	0.239	1	ENSMUSG00000120882	ENSMUSG00000120882
ENSMUSG00000115777-Gm32815	0.481898	-0.156839	0.16	0.193	1	Gm32815	ENSMUSG00000115777	14
ENSMUSG00000053347-Zfp943	0.481983	0.0925299	0.37	0.416	1	Zfp943	ENSMUSG00000053347	17
ENSMUSG00000115050-Gm21154	0.482083	0.0351325	0.151	0.117	1	Gm21154	ENSMUSG00000115050	14
ENSMUSG00000040699-Limd2	0.482117	0.184496	0.21	0.173	1	Limd2	ENSMUSG00000040699	11
ENSMUSG00000074357-AA386476	0.482165	-0.123204	0.218	0.244	1	AA386476	ENSMUSG00000074357	8
ENSMUSG00000017421-Zfp207	0.482258	0.0460027	0.294	0.35	1	Zfp207	ENSMUSG00000017421	11
ENSMUSG00000120362-ENSMUSG00000120362	0.482408	0.0315602	0.101	0.076	1	ENSMUSG00000120362	ENSMUSG00000120362
ENSMUSG00000038412-Higd1a	0.482455	0.0876977	0.286	0.33	1	Higd1a	ENSMUSG00000038412	9
ENSMUSG00000096959-4930509G22Rik	0.482684	-0.0780093	0.16	0.183	1	4930509G22Rik	ENSMUSG00000096959	16
ENSMUSG00000005886-Ncoa2	0.482921	-0.155278	0.697	0.721	1	Ncoa2	ENSMUSG00000005886	1
ENSMUSG00000074284-Gm10658	0.48304	-0.177794	0.101	0.122	1	Gm10658	ENSMUSG00000074284	9
ENSMUSG00000006360-Crip1	0.48326	-0.120568	0.118	0.142	1	Crip1	ENSMUSG00000006360	12
ENSMUSG00000004341-Gpx6	0.483308	-0.176863	0.202	0.223	1	Gpx6	ENSMUSG00000004341	13
ENSMUSG00000022707-Gbe1	0.483447	0.184612	0.395	0.442	1	Gbe1	ENSMUSG00000022707	16
ENSMUSG00000036104-Rab3gap1	0.483459	0.00794165	0.378	0.426	1	Rab3gap1	ENSMUSG00000036104	1
ENSMUSG00000120608-ENSMUSG00000120608	0.483559	0.0466499	0.143	0.112	1	ENSMUSG00000120608	ENSMUSG00000120608
ENSMUSG00000008892-Vdac3	0.483561	0.116229	0.328	0.274	1	Vdac3	ENSMUSG00000008892	8
ENSMUSG00000107956-Speer9-ps1	0.483819	-0.0987717	0.286	0.315	1	ps1	ENSMUSG00000107956
ENSMUSG00000099398-Ms4a14	0.483865	0.0548236	0.353	0.299	1	Ms4a14	ENSMUSG00000099398	19
ENSMUSG00000038495-Otud7b	0.483897	0.130541	0.21	0.178	1	Otud7b	ENSMUSG00000038495	3
ENSMUSG00000020697-Lig3	0.484012	-0.120656	0.193	0.213	1	Lig3	ENSMUSG00000020697	11
ENSMUSG00000026273-Mterf4	0.484424	-0.0125556	0.168	0.132	1	Mterf4	ENSMUSG00000026273	1
ENSMUSG00000039756-Dnttip2	0.484736	0.0214731	0.134	0.107	1	Dnttip2	ENSMUSG00000039756	3
ENSMUSG00000036983-Tfb1m	0.484911	0.157575	0.261	0.228	1	Tfb1m	ENSMUSG00000036983	17
ENSMUSG00000001403-Ube2c	0.485434	0.0282578	0.193	0.157	1	Ube2c	ENSMUSG00000001403	2
ENSMUSG00000031479-Vps36	0.485533	-0.230097	0.286	0.299	1	Vps36	ENSMUSG00000031479	8
ENSMUSG00000048154-Kmt2d	0.485682	0.0302676	0.101	0.076	1	Kmt2d	ENSMUSG00000048154	15
ENSMUSG00000036461-Elf1	0.485715	0.0679707	0.109	0.086	1	Elf1	ENSMUSG00000036461	14
ENSMUSG00000021244-Ylpm1	0.485767	0.135554	0.563	0.508	1	Ylpm1	ENSMUSG00000021244	12
ENSMUSG00000084094-Gm13961	0.485786	0.0671366	0.42	0.452	1	Gm13961	ENSMUSG00000084094	2
ENSMUSG00000045210-Vcpip1	0.486195	-0.0725848	0.143	0.173	1	Vcpip1	ENSMUSG00000045210	1
ENSMUSG00000022857-Tmprss15	0.48634	-0.0749499	0.109	0.132	1	Tmprss15	ENSMUSG00000022857	16
ENSMUSG00000041879-Ipo9	0.486481	-0.0175651	0.176	0.137	1	Ipo9	ENSMUSG00000041879	1
ENSMUSG00000051483-Cbr1	0.486647	-0.152923	0.16	0.178	1	Cbr1	ENSMUSG00000051483	16
ENSMUSG00000036661-Dennd3	0.486726	0.117664	0.303	0.264	1	Dennd3	ENSMUSG00000036661	15
ENSMUSG00000085236-2610206C17Rik	0.486802	-0.0321565	0.353	0.284	1	2610206C17Rik	ENSMUSG00000085236	7
ENSMUSG00000096344-Gm6408	0.486808	0.254622	0.244	0.218	1	Gm6408	ENSMUSG00000096344	5
ENSMUSG00000040423-Rc3h1	0.486982	0.104411	0.445	0.411	1	Rc3h1	ENSMUSG00000040423	1
ENSMUSG00000053117-E330013P04Rik	0.487315	-0.0470241	0.092	0.117	1	E330013P04Rik	ENSMUSG00000053117	19
ENSMUSG00000021892-Sh3bp5	0.487323	0.0205886	0.101	0.076	1	Sh3bp5	ENSMUSG00000021892	14
ENSMUSG00000026764-Kif5c	0.48733	-0.0327859	0.235	0.264	1	Kif5c	ENSMUSG00000026764	2
ENSMUSG00000039219-Arid4b	0.487449	0.101061	0.538	0.523	1	Arid4b	ENSMUSG00000039219	13
ENSMUSG00000024902-Mrpl11	0.487494	-0.118904	0.092	0.112	1	Mrpl11	ENSMUSG00000024902	19
ENSMUSG00000032323-Cyp11a1	0.48752	0.151938	0.16	0.132	1	Cyp11a1	ENSMUSG00000032323	9
ENSMUSG00000020114-Cand1	0.487708	0.117139	0.176	0.142	1	Cand1	ENSMUSG00000020114	10
ENSMUSG00000026199-Ankzf1	0.487708	0.0319842	0.101	0.132	1	Ankzf1	ENSMUSG00000026199	1
ENSMUSG00000117132-Gm32055	0.488625	0.0279243	0.16	0.127	1	Gm32055	ENSMUSG00000117132	17
ENSMUSG00000032575-Manf	0.488628	0.161389	0.84	0.853	1	Manf	ENSMUSG00000032575	9
ENSMUSG00000002076-Hsf2bp	0.488882	-0.0797905	0.202	0.162	1	Hsf2bp	ENSMUSG00000002076	17
ENSMUSG00000086835-Gm11775	0.488974	-0.197478	0.143	0.162	1	Gm11775	ENSMUSG00000086835	11
ENSMUSG00000014504-Srp19	0.489282	0.0594478	0.227	0.188	1	Srp19	ENSMUSG00000014504	18
ENSMUSG00000005312-Ubqln1	0.489488	0.219138	0.16	0.132	1	Ubqln1	ENSMUSG00000005312	13
ENSMUSG00000032113-Chek1	0.489687	-0.058455	0.151	0.183	1	Chek1	ENSMUSG00000032113	9
ENSMUSG00000110843-Gm35552	0.489724	0.0783317	0.429	0.401	1	Gm35552	ENSMUSG00000110843	10
ENSMUSG00000041241-Mul1	0.48984	0.021009	0.118	0.091	1	Mul1	ENSMUSG00000041241	4
ENSMUSG00000018554-Ybx2	0.489885	0.237006	0.521	0.528	1	Ybx2	ENSMUSG00000018554	11
ENSMUSG00000067148-Polr1c	0.489948	-0.106332	0.21	0.234	1	Polr1c	ENSMUSG00000067148	17
ENSMUSG00000110517-Gm31224	0.489951	-0.158317	0.126	0.147	1	Gm31224	ENSMUSG00000110517	8
ENSMUSG00000045098-Kmt5b	0.490282	-0.0284937	0.126	0.096	1	Kmt5b	ENSMUSG00000045098	19
ENSMUSG00000029003-Mad2l2	0.490501	0.158984	0.118	0.096	1	Mad2l2	ENSMUSG00000029003	4
ENSMUSG00000029103-Lrpap1	0.490615	0.0555298	0.101	0.076	1	Lrpap1	ENSMUSG00000029103	5
ENSMUSG00000085810-Gm16325	0.490696	0.170727	0.336	0.294	1	Gm16325	ENSMUSG00000085810	3
ENSMUSG00000070953-Rabepk	0.490759	0.0362144	0.218	0.254	1	Rabepk	ENSMUSG00000070953	2
ENSMUSG00000044465-Fhip1b	0.490759	-0.00707393	0.227	0.249	1	Fhip1b	ENSMUSG00000044465
ENSMUSG00000004319-Clcn3	0.491248	-0.148802	0.496	0.497	1	Clcn3	ENSMUSG00000004319	8
ENSMUSG00000070695-Cntnap5a	0.491304	0.0600394	0.218	0.183	1	Cntnap5a	ENSMUSG00000070695	1
ENSMUSG00000042675-Ypel3	0.491361	-0.102717	0.118	0.142	1	Ypel3	ENSMUSG00000042675	7
ENSMUSG00000025228-Actr1a	0.491397	0.15784	0.202	0.168	1	Actr1a	ENSMUSG00000025228	19
ENSMUSG00000105662-Gm6639	0.491455	0.0970724	0.303	0.269	1	Gm6639	ENSMUSG00000105662	3
ENSMUSG00000078970-Dnaaf10	0.491614	0.0992423	0.168	0.137	1	Dnaaf10	ENSMUSG00000078970
ENSMUSG00000013973-Dedd	0.492051	-0.179955	0.176	0.198	1	Dedd	ENSMUSG00000013973	1
ENSMUSG00000024924-Vldlr	0.492051	0.0774738	0.21	0.178	1	Vldlr	ENSMUSG00000024924	19
ENSMUSG00000029291-Rufy3	0.492375	-0.0815324	0.277	0.299	1	Rufy3	ENSMUSG00000029291	5
ENSMUSG00000020669-Sh3yl1	0.492515	0.0294963	0.336	0.371	1	Sh3yl1	ENSMUSG00000020669	12
ENSMUSG00000022120-Obi1	0.492718	0.0941481	0.151	0.122	1	Obi1	ENSMUSG00000022120	14
ENSMUSG00000047696-Ccdc144b	0.492792	0.0908925	0.185	0.152	1	Ccdc144b	ENSMUSG00000047696	3
ENSMUSG00000015092-Edf1	0.493088	-0.0898483	0.16	0.188	1	Edf1	ENSMUSG00000015092	2
ENSMUSG00000118107-Gm34455	0.493262	0.146236	0.538	0.497	1	Gm34455	ENSMUSG00000118107	17
ENSMUSG00000113336-Gm16497	0.493348	0.0556954	0.151	0.183	1	Gm16497	ENSMUSG00000113336	12
ENSMUSG00000110902-Gm33104	0.493567	0.0855788	0.109	0.086	1	Gm33104	ENSMUSG00000110902	10
ENSMUSG00000037474-Dtl	0.493683	-0.0591129	0.084	0.107	1	Dtl	ENSMUSG00000037474	1
ENSMUSG00000108511-Gm44987	0.493683	-0.0643097	0.084	0.107	1	Gm44987	ENSMUSG00000108511	7
ENSMUSG00000061859-Patj	0.493697	0.158888	0.471	0.558	1	Patj	ENSMUSG00000061859	4
ENSMUSG00000076434-Wfdc3	0.493897	-0.0247736	0.244	0.279	1	Wfdc3	ENSMUSG00000076434	2
ENSMUSG00000039578-Ccser1	0.494182	-0.142147	0.193	0.213	1	Ccser1	ENSMUSG00000039578	6
ENSMUSG00000019831-Wasf1	0.494429	0.0603495	0.118	0.091	1	Wasf1	ENSMUSG00000019831	10
ENSMUSG00000001687-Ubl3	0.49467	-0.0745953	0.437	0.457	1	Ubl3	ENSMUSG00000001687	5
ENSMUSG00000059474-Mbtd1	0.495122	-0.103162	0.361	0.376	1	Mbtd1	ENSMUSG00000059474	11
ENSMUSG00000027968-Larp7	0.49514	0.0820433	0.513	0.543	1	Larp7	ENSMUSG00000027968	3
ENSMUSG00000039375-Wdr17	0.49543	-0.0118993	0.277	0.228	1	Wdr17	ENSMUSG00000039375	8
ENSMUSG00000040037-Negr1	0.495523	0.0171196	0.361	0.391	1	Negr1	ENSMUSG00000040037	3
ENSMUSG00000059288-Cdyl	0.495863	0.592157	0.235	0.213	1	Cdyl	ENSMUSG00000059288	13
ENSMUSG00000121112-ENSMUSG00000121112	0.495935	-0.135749	0.084	0.102	1	ENSMUSG00000121112	ENSMUSG00000121112
ENSMUSG00000087380-2210408F21Rik	0.495975	0.0179932	0.193	0.162	1	2210408F21Rik	ENSMUSG00000087380	6
ENSMUSG00000074500-Zfp558	0.496063	0.13576	0.21	0.183	1	Zfp558	ENSMUSG00000074500	9
ENSMUSG00000054161-Fam83e	0.496075	0.00326086	0.235	0.269	1	Fam83e	ENSMUSG00000054161	7
ENSMUSG00000020600-Slc7a15	0.496121	-0.251277	0.218	0.239	1	Slc7a15	ENSMUSG00000020600	12
ENSMUSG00000034947-Tmem106a	0.49641	0.090734	0.193	0.157	1	Tmem106a	ENSMUSG00000034947	11
ENSMUSG00000115935-4930573C08Rik	0.496535	-0.218823	0.303	0.32	1	4930573C08Rik	ENSMUSG00000115935	15
ENSMUSG00000101683-1700028D13Rik	0.496683	0.0811063	0.487	0.447	1	1700028D13Rik	ENSMUSG00000101683	5
ENSMUSG00000049148-Plcxd3	0.496797	-0.0399526	0.084	0.107	1	Plcxd3	ENSMUSG00000049148	15
ENSMUSG00000033020-Polr2f	0.496801	-0.016592	0.118	0.142	1	Polr2f	ENSMUSG00000033020	15
ENSMUSG00000086617-Gm11635	0.497527	-0.0546443	0.134	0.102	1	Gm11635	ENSMUSG00000086617	11
ENSMUSG00000045594-Glb1	0.497637	0.025642	0.193	0.157	1	Glb1	ENSMUSG00000045594	9
ENSMUSG00000018411-Mapt	0.498167	-0.180448	0.118	0.142	1	Mapt	ENSMUSG00000018411	11
ENSMUSG00000120277-Gm2885	0.498254	-0.140517	0.185	0.203	1	Gm2885	ENSMUSG00000120277
ENSMUSG00000022400-Rbx1	0.498643	0.154147	0.37	0.34	1	Rbx1	ENSMUSG00000022400	15
ENSMUSG00000022783-Spag6l	0.4989	0.0485095	0.529	0.594	1	Spag6l	ENSMUSG00000022783	16
ENSMUSG00000022186-Oxct1	0.49896	0.13799	0.176	0.147	1	Oxct1	ENSMUSG00000022186	15
ENSMUSG00000004032-Gstm5	0.499607	-0.0200739	0.58	0.589	1	Gstm5	ENSMUSG00000004032	3
ENSMUSG00000039753-Fbxl5	0.499744	-0.173383	0.21	0.228	1	Fbxl5	ENSMUSG00000039753	5
ENSMUSG00000029062-Cdk11b	0.499765	0.0984295	0.21	0.173	1	Cdk11b	ENSMUSG00000029062	4
ENSMUSG00000030750-Nsmce1	0.499893	0.128903	0.311	0.279	1	Nsmce1	ENSMUSG00000030750	7
ENSMUSG00000027793-Ccna1	0.499922	-0.00703311	0.261	0.223	1	Ccna1	ENSMUSG00000027793	3
ENSMUSG00000047635-Mtrfr	0.500447	-0.118709	0.143	0.162	1	Mtrfr	ENSMUSG00000047635	5
ENSMUSG00000014329-Bicc1	0.500447	-0.043264	0.176	0.142	1	Bicc1	ENSMUSG00000014329	10
ENSMUSG00000111033-Gm34322	0.500521	0.04995	0.134	0.107	1	Gm34322	ENSMUSG00000111033	9
ENSMUSG00000054162-Spock3	0.500632	0.0303855	0.16	0.127	1	Spock3	ENSMUSG00000054162	8
ENSMUSG00000026592-Tex35	0.50071	-0.00829108	0.134	0.157	1	Tex35	ENSMUSG00000026592	1
ENSMUSG00000001445-Mrpl10	0.50071	-0.158611	0.134	0.157	1	Mrpl10	ENSMUSG00000001445	11
ENSMUSG00000063077-Kif1b	0.500799	0.0926836	0.471	0.421	1	Kif1b	ENSMUSG00000063077	4
ENSMUSG00000021613-Hapln1	0.501104	-0.13388	0.092	0.112	1	Hapln1	ENSMUSG00000021613	13
ENSMUSG00000110685-Gm5373	0.501303	0.353616	0.151	0.132	1	Gm5373	ENSMUSG00000110685	8
ENSMUSG00000042719-Naa25	0.501521	0.0918873	0.185	0.152	1	Naa25	ENSMUSG00000042719	5
ENSMUSG00000112709-Gm19395	0.501542	-0.092271	0.185	0.208	1	Gm19395	ENSMUSG00000112709	10
ENSMUSG00000036850-Mrpl41	0.501762	0.0970055	0.126	0.102	1	Mrpl41	ENSMUSG00000036850	2
ENSMUSG00000084905-Gm12081	0.502171	0.0333229	0.185	0.218	1	Gm12081	ENSMUSG00000084905	11
ENSMUSG00000052642-Lypd9	0.502231	0.0276183	0.101	0.076	1	Lypd9	ENSMUSG00000052642	11
ENSMUSG00000029828-4921507P07Rik	0.502476	0.0291386	0.311	0.259	1	4921507P07Rik	ENSMUSG00000029828	6
ENSMUSG00000091794-Vmn2r18	0.502778	-0.118534	0.143	0.168	1	Vmn2r18	ENSMUSG00000091794	5
ENSMUSG00000029044-4930584F24Rik	0.503006	0.175343	0.605	0.569	1	4930584F24Rik	ENSMUSG00000029044	5
ENSMUSG00000102252-Snrpn	0.503055	-0.15242	0.084	0.107	1	Snrpn	ENSMUSG00000102252	7
ENSMUSG00000023456-Tpi1	0.503094	0.0752133	0.218	0.178	1	Tpi1	ENSMUSG00000023456	6
ENSMUSG00000043067-Dpy19l1	0.503125	-0.125442	0.529	0.589	1	Dpy19l1	ENSMUSG00000043067	9
ENSMUSG00000040250-Ints13	0.503306	-0.125169	0.16	0.183	1	Ints13	ENSMUSG00000040250	6
ENSMUSG00000085609-1700016P03Rik	0.503388	0.13078	0.235	0.203	1	1700016P03Rik	ENSMUSG00000085609	11
ENSMUSG00000010057-Nprl2	0.503647	0.130896	0.151	0.122	1	Nprl2	ENSMUSG00000010057	9
ENSMUSG00000085247-4930545L23Rik	0.503954	0.0348891	0.681	0.695	1	4930545L23Rik	ENSMUSG00000085247	2
ENSMUSG00000116386-Gm49538	0.50409	-0.0762612	0.227	0.254	1	Gm49538	ENSMUSG00000116386	16
ENSMUSG00000027104-Atf2	0.504182	-0.0685108	0.387	0.421	1	Atf2	ENSMUSG00000027104	2
ENSMUSG00000042320-Prox2	0.504263	-0.0752582	0.227	0.244	1	Prox2	ENSMUSG00000042320	12
ENSMUSG00000084786-Ubl5	0.50465	-0.0355979	0.387	0.416	1	Ubl5	ENSMUSG00000084786	9
ENSMUSG00000097911-Gm26691	0.504668	0.0616861	0.16	0.127	1	Gm26691	ENSMUSG00000097911	3
ENSMUSG00000040013-Fkbp6	0.504737	0.192527	0.126	0.102	1	Fkbp6	ENSMUSG00000040013	5
ENSMUSG00000062036-4932415M13Rik	0.505019	-0.08636	0.277	0.31	1	4932415M13Rik	ENSMUSG00000062036	17
ENSMUSG00000029761-Cald1	0.505148	0.182089	0.101	0.081	1	Cald1	ENSMUSG00000029761	6
ENSMUSG00000105868-Gm43766	0.505205	-0.0852379	0.303	0.33	1	Gm43766	ENSMUSG00000105868	14
ENSMUSG00000027176-Cstf3	0.50521	0.146609	0.563	0.543	1	Cstf3	ENSMUSG00000027176	2
ENSMUSG00000021192-Golga5	0.505226	-0.00700306	0.118	0.091	1	Golga5	ENSMUSG00000021192	12
ENSMUSG00000042888-Prr30	0.505302	0.0086	0.303	0.325	1	Prr30	ENSMUSG00000042888	14
ENSMUSG00000042567-Nek10	0.505343	0.0252917	0.571	0.635	1	Nek10	ENSMUSG00000042567	14
ENSMUSG00000117375-Gm33373	0.505438	-0.0534468	0.151	0.117	1	Gm33373	ENSMUSG00000117375	17
ENSMUSG00000040359-Ufl1	0.505577	0.00544601	0.101	0.076	1	Ufl1	ENSMUSG00000040359	4
ENSMUSG00000027630-Tbl1xr1	0.505597	-0.0244364	0.294	0.244	1	Tbl1xr1	ENSMUSG00000027630	3
ENSMUSG00000028795-Ccdc28b	0.505685	-0.1165	0.092	0.112	1	Ccdc28b	ENSMUSG00000028795	4
ENSMUSG00000026229-Psmd1	0.505832	0.0609549	0.202	0.168	1	Psmd1	ENSMUSG00000026229	1
ENSMUSG00000085297-Gm11651	0.505936	-0.191163	0.328	0.325	1	Gm11651	ENSMUSG00000085297	11
ENSMUSG00000021669-Cert1	0.505938	0.0109896	0.58	0.619	1	Cert1	ENSMUSG00000021669	13
ENSMUSG00000074224-Wdr87-ps	0.505949	0.14311	0.269	0.239	1	ps	ENSMUSG00000074224
ENSMUSG00000020770-Unk	0.506049	-0.0993038	0.244	0.193	1	Unk	ENSMUSG00000020770	11
ENSMUSG00000051758-4930544M13Rik	0.506198	0.243365	0.303	0.269	1	4930544M13Rik	ENSMUSG00000051758	13
ENSMUSG00000021575-Ahrr	0.5062	-0.0662309	0.084	0.107	1	Ahrr	ENSMUSG00000021575	13
ENSMUSG00000020220-Vps13d	0.506328	0.0265485	0.134	0.107	1	Vps13d	ENSMUSG00000020220	4
ENSMUSG00000032382-Snx1	0.506328	0.0665244	0.134	0.107	1	Snx1	ENSMUSG00000032382	9
ENSMUSG00000063297-Luzp2	0.506329	-0.101785	0.134	0.102	1	Luzp2	ENSMUSG00000063297	7
ENSMUSG00000034813-Grip1	0.506488	-0.117217	0.546	0.553	1	Grip1	ENSMUSG00000034813	10
ENSMUSG00000010721-Lmbr1	0.506659	-0.0624364	0.706	0.721	1	Lmbr1	ENSMUSG00000010721	5
ENSMUSG00000032507-Fbxl2	0.506737	-0.015682	0.387	0.32	1	Fbxl2	ENSMUSG00000032507	9
ENSMUSG00000042625-Safb2	0.506828	0.0676382	0.277	0.239	1	Safb2	ENSMUSG00000042625	17
ENSMUSG00000029918-Mrps33	0.50683	-0.158177	0.118	0.137	1	Mrps33	ENSMUSG00000029918	6
ENSMUSG00000020481-Ankrd36	0.506898	0.193291	0.748	0.822	1	Ankrd36	ENSMUSG00000020481	11
ENSMUSG00000026000-Lancl1	0.50695	0.0343776	0.303	0.259	1	Lancl1	ENSMUSG00000026000	1
ENSMUSG00000100215-Gm8292	0.506993	0.0871572	0.193	0.162	1	Gm8292	ENSMUSG00000100215	1
ENSMUSG00000037622-Wdtc1	0.507045	0.0945873	0.202	0.168	1	Wdtc1	ENSMUSG00000037622	4
ENSMUSG00000026341-Actr3	0.507262	-0.112961	0.134	0.157	1	Actr3	ENSMUSG00000026341	1
ENSMUSG00000050530-Fam171a1	0.507471	-0.0957856	0.109	0.132	1	Fam171a1	ENSMUSG00000050530	2
ENSMUSG00000027429-Sec23b	0.507533	0.163155	0.319	0.284	1	Sec23b	ENSMUSG00000027429	2
ENSMUSG00000036814-Slc6a20a	0.507627	-0.125081	0.261	0.274	1	Slc6a20a	ENSMUSG00000036814	9
ENSMUSG00000022354-Ndufb9	0.507627	0.0541453	0.294	0.254	1	Ndufb9	ENSMUSG00000022354	15
ENSMUSG00000021266-Wars	0.507672	0.185336	0.134	0.112	1	Wars	ENSMUSG00000021266	12
ENSMUSG00000030016-Zfp638	0.507676	0.199753	0.277	0.244	1	Zfp638	ENSMUSG00000030016	6
ENSMUSG00000027439-Gzf1	0.507785	0.02799	0.134	0.107	1	Gzf1	ENSMUSG00000027439	2
ENSMUSG00000024592-C330018D20Rik	0.508225	0.0813009	0.193	0.162	1	C330018D20Rik	ENSMUSG00000024592	18
ENSMUSG00000003354-Ccdc65	0.508492	-0.0133401	0.479	0.492	1	Ccdc65	ENSMUSG00000003354	15
ENSMUSG00000079022-Col22a1	0.508532	0.0622732	0.882	0.909	1	Col22a1	ENSMUSG00000079022	15
ENSMUSG00000032456-Nmnat3	0.50898	0.112835	0.336	0.289	1	Nmnat3	ENSMUSG00000032456	9
ENSMUSG00000085936-2610307P16Rik	0.50902	0.00765742	0.303	0.259	1	2610307P16Rik	ENSMUSG00000085936	13
ENSMUSG00000027329-Spef1	0.509068	0.0345973	0.185	0.152	1	Spef1	ENSMUSG00000027329	2
ENSMUSG00000062511-4930512M02Rik	0.509459	0.170502	0.193	0.162	1	4930512M02Rik	ENSMUSG00000062511	11
ENSMUSG00000050821-Fam131a	0.509462	0.10842	0.454	0.401	1	Fam131a	ENSMUSG00000050821	16
ENSMUSG00000031430-Vsig1	0.509472	0.0788903	0.109	0.086	1	Vsig1	ENSMUSG00000031430	20
ENSMUSG00000037426-Depdc5	0.509497	-0.139938	0.454	0.477	1	Depdc5	ENSMUSG00000037426	5
ENSMUSG00000058835-Abi1	0.509542	0.00906687	0.412	0.447	1	Abi1	ENSMUSG00000058835	2
ENSMUSG00000034614-Pik3ip1	0.509716	0.0716862	0.261	0.223	1	Pik3ip1	ENSMUSG00000034614	11
ENSMUSG00000069805-Fbp1	0.509816	0.138193	0.176	0.147	1	Fbp1	ENSMUSG00000069805	13
ENSMUSG00000026048-Ercc5	0.50989	0.0564983	0.118	0.091	1	Ercc5	ENSMUSG00000026048	1
ENSMUSG00000120003-ENSMUSG00000120003	0.50989	0.043153	0.118	0.091	1	ENSMUSG00000120003	ENSMUSG00000120003
ENSMUSG00000042353-Frem3	0.510325	0.0164954	0.143	0.112	1	Frem3	ENSMUSG00000042353	8
ENSMUSG00000020330-Hmmr	0.510543	0.0710944	0.151	0.122	1	Hmmr	ENSMUSG00000020330	11
ENSMUSG00000030751-Psma1	0.510706	0.0248703	0.134	0.107	1	Psma1	ENSMUSG00000030751	7
ENSMUSG00000098112-Bin2	0.510706	0.0236405	0.134	0.107	1	Bin2	ENSMUSG00000098112	15
ENSMUSG00000048379-Socs4	0.510714	0.0733279	0.126	0.102	1	Socs4	ENSMUSG00000048379	14
ENSMUSG00000055065-Ddx17	0.511191	-0.0775863	0.546	0.579	1	Ddx17	ENSMUSG00000055065	15
ENSMUSG00000006941-Eif1b	0.511328	0.12519	0.328	0.305	1	Eif1b	ENSMUSG00000006941	9
ENSMUSG00000054770-Kctd18	0.511372	0.0521976	0.118	0.147	1	Kctd18	ENSMUSG00000054770	1
ENSMUSG00000121456-ENSMUSG00000121456	0.511669	0.121162	0.277	0.249	1	ENSMUSG00000121456	ENSMUSG00000121456
ENSMUSG00000071528-Atp5md	0.512108	0.0115671	0.395	0.442	1	Atp5md	ENSMUSG00000071528	19
ENSMUSG00000008734-Gprc5b	0.512132	0.118084	0.143	0.117	1	Gprc5b	ENSMUSG00000008734	7
ENSMUSG00000086953-Aknaos	0.512214	0.123319	0.126	0.102	1	Aknaos	ENSMUSG00000086953	4
ENSMUSG00000063646-Jakmip1	0.512242	-0.0610256	0.134	0.102	1	Jakmip1	ENSMUSG00000063646	5
ENSMUSG00000046722-Cdc42se1	0.512744	0.151467	0.151	0.127	1	Cdc42se1	ENSMUSG00000046722	3
ENSMUSG00000037536-Fbxo34	0.513121	-0.0760018	0.521	0.538	1	Fbxo34	ENSMUSG00000037536	14
ENSMUSG00000024425-Ndfip1	0.513194	0.0865519	0.252	0.208	1	Ndfip1	ENSMUSG00000024425	18
ENSMUSG00000001833-Septin7	0.513548	0.044979	0.143	0.117	1	Septin7	ENSMUSG00000001833	9
ENSMUSG00000047193-Dync2h1	0.514015	-0.0119657	0.824	0.898	1	Dync2h1	ENSMUSG00000047193	9
ENSMUSG00000026739-Bmi1	0.51412	-0.0543821	0.126	0.152	1	Bmi1	ENSMUSG00000026739	2
ENSMUSG00000111746-4933422A05Rik	0.514132	0.0808073	0.185	0.152	1	4933422A05Rik	ENSMUSG00000111746	9
ENSMUSG00000114891-Gm47272	0.514293	0.094391	0.168	0.142	1	Gm47272	ENSMUSG00000114891	18
ENSMUSG00000035649-Zcchc7	0.514316	-0.022668	0.815	0.888	1	Zcchc7	ENSMUSG00000035649	4
ENSMUSG00000033400-Agl	0.514362	0.00299843	0.092	0.117	1	Agl	ENSMUSG00000033400	3
ENSMUSG00000020894-Vamp2	0.514362	0.00658402	0.092	0.117	1	Vamp2	ENSMUSG00000020894	11
ENSMUSG00000105097-Gm42133	0.514621	0.109594	0.143	0.112	1	Gm42133	ENSMUSG00000105097	5
ENSMUSG00000102713-Gm29994	0.514688	-0.161081	0.134	0.152	1	Gm29994	ENSMUSG00000102713	18
ENSMUSG00000040978-Gm11992	0.514993	0.0110175	0.193	0.157	1	Gm11992	ENSMUSG00000040978	11
ENSMUSG00000076432-Ywhaq	0.514993	0.0589815	0.193	0.157	1	Ywhaq	ENSMUSG00000076432	12
ENSMUSG00000033863-Klf9	0.515002	0.0845483	0.471	0.426	1	Klf9	ENSMUSG00000033863	19
ENSMUSG00000001175-Calm1	0.515014	-0.0503853	0.454	0.462	1	Calm1	ENSMUSG00000001175	12
ENSMUSG00000117880-Gm34517	0.515215	0.12531	0.378	0.345	1	Gm34517	ENSMUSG00000117880	19
ENSMUSG00000056812-St8sia3	0.515376	-0.149411	0.218	0.239	1	St8sia3	ENSMUSG00000056812	18
ENSMUSG00000003581-Rnf215	0.515696	0.0611973	0.084	0.107	1	Rnf215	ENSMUSG00000003581	11
ENSMUSG00000039105-Atp6v1g1	0.51575	0.0915619	0.261	0.223	1	Atp6v1g1	ENSMUSG00000039105	4
ENSMUSG00000029763-Exoc4	0.515751	-0.0373567	0.353	0.381	1	Exoc4	ENSMUSG00000029763	6
ENSMUSG00000087641-Gm12811	0.515909	0.0739412	0.109	0.086	1	Gm12811	ENSMUSG00000087641	4
ENSMUSG00000020059-Sycp3	0.515992	-0.130545	0.412	0.416	1	Sycp3	ENSMUSG00000020059	10
ENSMUSG00000117157-Gm49946	0.516006	0.0858183	0.294	0.254	1	Gm49946	ENSMUSG00000117157	17
ENSMUSG00000028790-Khdrbs1	0.51641	0.128094	0.336	0.294	1	Khdrbs1	ENSMUSG00000028790	4
ENSMUSG00000114648-Gm19034	0.516495	-0.180147	0.151	0.168	1	Gm19034	ENSMUSG00000114648	14
ENSMUSG00000026237-Nmur1	0.516574	0.0879375	0.134	0.107	1	Nmur1	ENSMUSG00000026237	1
ENSMUSG00000049339-Retreg2	0.5167	-0.110144	0.101	0.122	1	Retreg2	ENSMUSG00000049339	1
ENSMUSG00000114796-A930028N01Rik	0.516872	-0.212597	0.126	0.142	1	A930028N01Rik	ENSMUSG00000114796	19
ENSMUSG00000026917-Wdr5	0.516894	0.0455001	0.193	0.162	1	Wdr5	ENSMUSG00000026917	2
ENSMUSG00000116615-4930548J01Rik	0.516894	-0.0101119	0.16	0.183	1	4930548J01Rik	ENSMUSG00000116615	17
ENSMUSG00000030177-Ccdc77	0.517186	0.0598516	0.227	0.193	1	Ccdc77	ENSMUSG00000030177	6
ENSMUSG00000030287-Itpr2	0.517402	-0.133316	0.218	0.249	1	Itpr2	ENSMUSG00000030287	6
ENSMUSG00000032437-Stt3b	0.517812	0.234883	0.252	0.234	1	Stt3b	ENSMUSG00000032437	9
ENSMUSG00000031976-Urb2	0.518036	0.16499	0.16	0.137	1	Urb2	ENSMUSG00000031976	8
ENSMUSG00000025145-Lrrc45	0.518333	0.054226	0.109	0.086	1	Lrrc45	ENSMUSG00000025145	11
ENSMUSG00000039523-Cep104	0.518752	-0.135565	0.16	0.178	1	Cep104	ENSMUSG00000039523	4
ENSMUSG00000056553-Ptprn2	0.518969	0.200535	0.361	0.411	1	Ptprn2	ENSMUSG00000056553	12
ENSMUSG00000039220-Ppp1r10	0.519357	0.15633	0.403	0.371	1	Ppp1r10	ENSMUSG00000039220	17
ENSMUSG00000108587-1810049I09Rik	0.519385	-0.0730919	0.16	0.183	1	1810049I09Rik	ENSMUSG00000108587	7
ENSMUSG00000089997-1810020O05Rik	0.519445	-0.104356	0.353	0.376	1	1810020O05Rik	ENSMUSG00000089997	6
ENSMUSG00000055239-Kcmf1	0.519522	-0.0132721	0.134	0.107	1	Kcmf1	ENSMUSG00000055239	6
ENSMUSG00000066771-Gm5614	0.519778	-0.0158564	0.345	0.401	1	Gm5614	ENSMUSG00000066771	9
ENSMUSG00000107453-Gm44145	0.519827	0.133483	0.79	0.838	1	Gm44145	ENSMUSG00000107453	6
ENSMUSG00000021003-Galc	0.519878	0.0135004	0.244	0.198	1	Galc	ENSMUSG00000021003	12
ENSMUSG00000071721-1700010D01Rik	0.519883	-0.145782	0.143	0.162	1	1700010D01Rik	ENSMUSG00000071721	20
ENSMUSG00000101708-Gm28453	0.519906	0.07306	0.42	0.381	1	Gm28453	ENSMUSG00000101708	7
ENSMUSG00000113243-Gm36525	0.520024	-0.0731041	0.361	0.376	1	Gm36525	ENSMUSG00000113243	13
ENSMUSG00000085560-C230038L03Rik	0.52005	-0.0609277	0.168	0.132	1	C230038L03Rik	ENSMUSG00000085560	7
ENSMUSG00000112957-4930547H16Rik	0.520161	-0.0447399	0.286	0.31	1	4930547H16Rik	ENSMUSG00000112957	13
ENSMUSG00000086918-4930429F24Rik	0.520479	0.00555859	0.084	0.107	1	4930429F24Rik	ENSMUSG00000086918	9
ENSMUSG00000022342-Kcnv1	0.520498	0.165689	0.185	0.152	1	Kcnv1	ENSMUSG00000022342	15
ENSMUSG00000052353-Cemip	0.520593	0.0382687	0.151	0.178	1	Cemip	ENSMUSG00000052353	7
ENSMUSG00000041014-Nrg3	0.520846	0.0159731	0.731	0.807	1	Nrg3	ENSMUSG00000041014	14
ENSMUSG00000027209-Fam227b	0.520939	0.136746	0.538	0.599	1	Fam227b	ENSMUSG00000027209	2
ENSMUSG00000103519-Gm37429	0.520985	-0.188327	0.16	0.127	1	Gm37429	ENSMUSG00000103519	1
ENSMUSG00000001999-Blvra	0.520998	0.0422126	0.134	0.107	1	Blvra	ENSMUSG00000001999	2
ENSMUSG00000019841-Rev3l	0.521132	-0.00763033	0.765	0.858	1	Rev3l	ENSMUSG00000019841	10
ENSMUSG00000036309-Skp1	0.521258	-0.0128589	0.311	0.345	1	Skp1	ENSMUSG00000036309	11
ENSMUSG00000024206-Rfx2	0.521262	-0.090206	0.244	0.269	1	Rfx2	ENSMUSG00000024206	17
ENSMUSG00000021716-Srek1ip1	0.521456	-0.173476	0.185	0.208	1	Srek1ip1	ENSMUSG00000021716	13
ENSMUSG00000001039-B9d1	0.521691	-0.042882	0.269	0.289	1	B9d1	ENSMUSG00000001039	11
ENSMUSG00000026020-Nop58	0.521766	0.099236	0.319	0.279	1	Nop58	ENSMUSG00000026020	1
ENSMUSG00000117618-4930578E11Rik	0.521791	0.195265	0.462	0.416	1	4930578E11Rik	ENSMUSG00000117618	18
ENSMUSG00000045273-Cenph	0.522191	0.130298	0.134	0.112	1	Cenph	ENSMUSG00000045273	13
ENSMUSG00000073650-Catip	0.522244	0.154554	0.353	0.32	1	Catip	ENSMUSG00000073650	1
ENSMUSG00000074149-Gm10634	0.522337	0.145419	0.294	0.254	1	Gm10634	ENSMUSG00000074149	9
ENSMUSG00000021178-Psmc1	0.522387	0.0383884	0.109	0.086	1	Psmc1	ENSMUSG00000021178	12
ENSMUSG00000026994-Galnt3	0.522439	0.0207861	0.118	0.091	1	Galnt3	ENSMUSG00000026994	2
ENSMUSG00000021494-Ddx41	0.522503	0.0128305	0.176	0.142	1	Ddx41	ENSMUSG00000021494	13
ENSMUSG00000087623-Gm12404	0.522507	-0.0973713	0.16	0.183	1	Gm12404	ENSMUSG00000087623	4
ENSMUSG00000117264-4930452A19Rik	0.522547	-0.0403183	0.294	0.315	1	4930452A19Rik	ENSMUSG00000117264	17
ENSMUSG00000037957-Wdr20	0.522666	-0.104556	0.378	0.416	1	Wdr20	ENSMUSG00000037957	12
ENSMUSG00000027487-Cdk5rap1	0.522779	0.0249719	0.126	0.102	1	Cdk5rap1	ENSMUSG00000027487	2
ENSMUSG00000105185-4930519H02Rik	0.522802	0.0136801	0.319	0.269	1	4930519H02Rik	ENSMUSG00000105185	5
ENSMUSG00000021262-Evl	0.522928	0.143302	0.176	0.152	1	Evl	ENSMUSG00000021262	12
ENSMUSG00000020801-Med31	0.523629	0.244284	0.412	0.391	1	Med31	ENSMUSG00000020801	11
ENSMUSG00000055978-Fut2	0.523691	-0.165671	0.118	0.137	1	Fut2	ENSMUSG00000055978	7
ENSMUSG00000021952-Xpo4	0.524013	-0.0446935	0.109	0.086	1	Xpo4	ENSMUSG00000021952	14
ENSMUSG00000042472-Zfp410	0.524013	0.0334868	0.109	0.086	1	Zfp410	ENSMUSG00000042472	12
ENSMUSG00000103393-Gm38304	0.524019	0.00666105	0.118	0.091	1	Gm38304	ENSMUSG00000103393	1
ENSMUSG00000110207-Gm33586	0.524021	0.0713044	0.202	0.173	1	Gm33586	ENSMUSG00000110207	7
ENSMUSG00000040852-Plekhh2	0.524106	0.00204495	0.361	0.401	1	Plekhh2	ENSMUSG00000040852	17
ENSMUSG00000038954-Supt3	0.524108	-0.00279325	0.403	0.431	1	Supt3	ENSMUSG00000038954	17
ENSMUSG00000108864-Gm44933	0.524298	0.015966	0.126	0.102	1	Gm44933	ENSMUSG00000108864	7
ENSMUSG00000085301-Gm12132	0.524503	-0.116205	0.134	0.157	1	Gm12132	ENSMUSG00000085301	11
ENSMUSG00000053774-Ubxn7	0.524524	0.306867	0.361	0.345	1	Ubxn7	ENSMUSG00000053774	16
ENSMUSG00000056201-Cfl1	0.524818	0.0732367	0.311	0.264	1	Cfl1	ENSMUSG00000056201	19
ENSMUSG00000022685-Parn	0.525052	0.0648719	0.235	0.203	1	Parn	ENSMUSG00000022685	16
ENSMUSG00000117026-C87487	0.525052	-0.120047	0.202	0.223	1	C87487	ENSMUSG00000117026	17
ENSMUSG00000029782-Tmem209	0.525119	0.0885453	0.101	0.081	1	Tmem209	ENSMUSG00000029782	6
ENSMUSG00000064063-BC048507	0.52512	0.252801	0.134	0.112	1	BC048507	ENSMUSG00000064063	13
ENSMUSG00000023104-Rfc2	0.525523	-0.0339901	0.361	0.401	1	Rfc2	ENSMUSG00000023104	5
ENSMUSG00000020743-Mif4gd	0.525818	0.0634876	0.126	0.102	1	Mif4gd	ENSMUSG00000020743	11
ENSMUSG00000085321-4930412F09Rik	0.526133	0.153715	0.563	0.614	1	4930412F09Rik	ENSMUSG00000085321	6
ENSMUSG00000059854-Hydin	0.526381	0.115602	0.899	0.959	1	Hydin	ENSMUSG00000059854	8
ENSMUSG00000100430-1700095A13Rik	0.526484	0.0300199	0.16	0.127	1	1700095A13Rik	ENSMUSG00000100430	18
ENSMUSG00000116894-4930547E14Rik	0.526744	0.0870005	0.504	0.467	1	4930547E14Rik	ENSMUSG00000116894	16
ENSMUSG00000034744-Nagk	0.526927	0.00237016	0.134	0.107	1	Nagk	ENSMUSG00000034744	6
ENSMUSG00000026219-Trip12	0.527074	-0.00364722	0.571	0.604	1	Trip12	ENSMUSG00000026219	1
ENSMUSG00000025401-Myo1a	0.527182	0.0349949	0.168	0.137	1	Myo1a	ENSMUSG00000025401	10
ENSMUSG00000030555-Ttc23	0.527531	0.200629	0.336	0.31	1	Ttc23	ENSMUSG00000030555	7
ENSMUSG00000022113-Trim52	0.527611	0.13595	0.479	0.447	1	Trim52	ENSMUSG00000022113	14
ENSMUSG00000042707-Dnali1	0.527621	-0.00663855	0.395	0.421	1	Dnali1	ENSMUSG00000042707	4
ENSMUSG00000038070-Cntln	0.527945	0.180132	0.235	0.208	1	Cntln	ENSMUSG00000038070	4
ENSMUSG00000030304-Ergic2	0.528251	0.0424482	0.378	0.33	1	Ergic2	ENSMUSG00000030304	6
ENSMUSG00000030650-Tmc5	0.528281	-0.0209944	0.597	0.594	1	Tmc5	ENSMUSG00000030650	7
ENSMUSG00000021484-Lman2	0.528486	0.101013	0.101	0.081	1	Lman2	ENSMUSG00000021484	13
ENSMUSG00000019795-Pcmt1	0.528621	0.168951	0.471	0.426	1	Pcmt1	ENSMUSG00000019795	10
ENSMUSG00000060924-Csmd1	0.528636	-0.176618	0.319	0.33	1	Csmd1	ENSMUSG00000060924	8
ENSMUSG00000015854-Cd5l	0.528708	-0.0193232	0.244	0.284	1	Cd5l	ENSMUSG00000015854	3
ENSMUSG00000026349-Ccnt2	0.528773	-0.00417669	0.118	0.091	1	Ccnt2	ENSMUSG00000026349	1
ENSMUSG00000042380-Smim12	0.528907	0.0738121	0.109	0.086	1	Smim12	ENSMUSG00000042380	4
ENSMUSG00000048875-Pudp	0.528907	0.0585885	0.109	0.086	1	Pudp	ENSMUSG00000048875	18
ENSMUSG00000042292-Mrtfa	0.528969	-0.141544	0.286	0.299	1	Mrtfa	ENSMUSG00000042292	15
ENSMUSG00000022431-Ribc2	0.529	0.0020579	0.597	0.64	1	Ribc2	ENSMUSG00000022431	15
ENSMUSG00000112619-1700030E10Rik	0.529375	-0.135037	0.118	0.137	1	1700030E10Rik	ENSMUSG00000112619	10
ENSMUSG00000114189-9330199G10Rik	0.529502	-0.134787	0.134	0.152	1	9330199G10Rik	ENSMUSG00000114189	13
ENSMUSG00000053896-4933409G03Rik	0.529862	-0.045802	0.403	0.421	1	4933409G03Rik	ENSMUSG00000053896	2
ENSMUSG00000053205-Styx	0.529956	0.0364137	0.303	0.259	1	Styx	ENSMUSG00000053205	14
ENSMUSG00000031893-Tsnaxip1	0.530028	-0.0331032	0.513	0.533	1	Tsnaxip1	ENSMUSG00000031893	8
ENSMUSG00000022911-Arl13b	0.530117	-0.069145	0.487	0.523	1	Arl13b	ENSMUSG00000022911	16
ENSMUSG00000112916-Gm18622	0.530166	-0.117781	0.185	0.203	1	Gm18622	ENSMUSG00000112916	12
ENSMUSG00000024223-Armc12	0.530263	-0.0864575	0.395	0.386	1	Armc12	ENSMUSG00000024223	17
ENSMUSG00000030051-Aplf	0.530532	-0.0494281	0.109	0.132	1	Aplf	ENSMUSG00000030051	6
ENSMUSG00000115146-Gm4681	0.530628	-0.116181	0.126	0.147	1	Gm4681	ENSMUSG00000115146	14
ENSMUSG00000060657-Marf1	0.530708	0.229834	0.143	0.117	1	Marf1	ENSMUSG00000060657	16
ENSMUSG00000020794-Ube2g1	0.53162	0.0152817	0.16	0.193	1	Ube2g1	ENSMUSG00000020794	11
ENSMUSG00000019518-Ap4m1	0.531623	-0.0357478	0.395	0.431	1	Ap4m1	ENSMUSG00000019518	5
ENSMUSG00000031938-4931406C07Rik	0.531864	0.05579	0.101	0.081	1	4931406C07Rik	ENSMUSG00000031938	9
ENSMUSG00000028960-Ube4b	0.531908	-0.0742841	0.252	0.279	1	Ube4b	ENSMUSG00000028960	4
ENSMUSG00000056383-AI987944	0.53199	-0.0657306	0.109	0.132	1	AI987944	ENSMUSG00000056383	7
ENSMUSG00000068394-Cep152	0.532065	-0.0732223	0.151	0.178	1	Cep152	ENSMUSG00000068394	2
ENSMUSG00000025857-Dnaaf5	0.532065	-0.045324	0.151	0.178	1	Dnaaf5	ENSMUSG00000025857	5
ENSMUSG00000021013-Ttc8	0.532065	-0.0691078	0.151	0.178	1	Ttc8	ENSMUSG00000021013	12
ENSMUSG00000023944-Hsp90ab1	0.532074	0.0784776	0.303	0.259	1	Hsp90ab1	ENSMUSG00000023944	17
ENSMUSG00000047407-Tgif1	0.53289	0.0245488	0.134	0.107	1	Tgif1	ENSMUSG00000047407	17
ENSMUSG00000070708-Gtsf1l	0.532961	-0.0818261	0.429	0.431	1	Gtsf1l	ENSMUSG00000070708	2
ENSMUSG00000030092-Cntn6	0.532975	0.242417	0.798	0.792	1	Cntn6	ENSMUSG00000030092	6
ENSMUSG00000039199-Zdhhc1	0.533084	-0.0126481	0.294	0.32	1	Zdhhc1	ENSMUSG00000039199	8
ENSMUSG00000020904-Cfap52	0.533414	0.095661	0.504	0.452	1	Cfap52	ENSMUSG00000020904	11
ENSMUSG00000064140-Trim38	0.533451	0.0645894	0.143	0.112	1	Trim38	ENSMUSG00000064140	13
ENSMUSG00000022403-St13	0.533481	0.057728	0.445	0.477	1	St13	ENSMUSG00000022403	15
ENSMUSG00000006344-Ggt5	0.533548	0.0378594	0.118	0.091	1	Ggt5	ENSMUSG00000006344	10
ENSMUSG00000085885-Gm11906	0.533738	0.0578317	0.328	0.294	1	Gm11906	ENSMUSG00000085885	4
ENSMUSG00000041781-Cpsf2	0.533775	0.0595045	0.218	0.183	1	Cpsf2	ENSMUSG00000041781	12
ENSMUSG00000031931-Ankrd49	0.533875	0.0989995	0.202	0.173	1	Ankrd49	ENSMUSG00000031931	9
ENSMUSG00000021694-Ercc8	0.534314	-0.1179	0.202	0.223	1	Ercc8	ENSMUSG00000021694	13
ENSMUSG00000030621-Me3	0.534378	0.205863	0.21	0.188	1	Me3	ENSMUSG00000030621	7
ENSMUSG00000034245-Hdac11	0.534631	0.00708884	0.151	0.178	1	Hdac11	ENSMUSG00000034245	6
ENSMUSG00000004069-Dnaja3	0.534631	0.0967367	0.185	0.157	1	Dnaja3	ENSMUSG00000004069	16
ENSMUSG00000008429-Herpud2	0.534766	0.214897	0.42	0.421	1	Herpud2	ENSMUSG00000008429	9
ENSMUSG00000121085-ENSMUSG00000121085	0.534864	0.0885573	0.235	0.208	1	ENSMUSG00000121085	ENSMUSG00000121085
ENSMUSG00000028439-Fam219a	0.535007	-0.0834049	0.286	0.31	1	Fam219a	ENSMUSG00000028439	4
ENSMUSG00000025008-Tctn3	0.535205	0.0154789	0.193	0.157	1	Tctn3	ENSMUSG00000025008	19
ENSMUSG00000062209-Erbb4	0.535539	-0.0228128	0.227	0.259	1	Erbb4	ENSMUSG00000062209	1
ENSMUSG00000061518-Cox5b	0.535736	-0.0165964	0.218	0.173	1	Cox5b	ENSMUSG00000061518	1
ENSMUSG00000053841-Txlna	0.535835	0.0320853	0.277	0.289	1	Txlna	ENSMUSG00000053841	4
ENSMUSG00000030792-Dkkl1	0.535955	0.153583	0.63	0.579	1	Dkkl1	ENSMUSG00000030792	7
ENSMUSG00000087213-2810408I11Rik	0.536038	0.107292	0.328	0.284	1	2810408I11Rik	ENSMUSG00000087213	1
ENSMUSG00000054611-Kdm2a	0.536068	0.198034	0.353	0.33	1	Kdm2a	ENSMUSG00000054611	19
ENSMUSG00000049420-Tmem200a	0.536188	-0.0261434	0.218	0.183	1	Tmem200a	ENSMUSG00000049420	10
ENSMUSG00000120042-ENSMUSG00000120042	0.536249	-0.0903429	0.101	0.122	1	ENSMUSG00000120042	ENSMUSG00000120042
ENSMUSG00000117899-Gm50218	0.536306	-0.0949854	0.134	0.152	1	Gm50218	ENSMUSG00000117899	17
ENSMUSG00000021615-Xrcc4	0.536633	-0.0637753	0.655	0.67	1	Xrcc4	ENSMUSG00000021615	13
ENSMUSG00000117666-Gm550	0.53682	-0.181355	0.168	0.183	1	Gm550	ENSMUSG00000117666	19
ENSMUSG00000026634-Angel2	0.536974	-0.0711042	0.168	0.193	1	Angel2	ENSMUSG00000026634	1
ENSMUSG00000029093-Sorcs2	0.536992	0.123322	0.193	0.162	1	Sorcs2	ENSMUSG00000029093	5
ENSMUSG00000022453-Naga	0.537412	-0.110686	0.269	0.294	1	Naga	ENSMUSG00000022453	15
ENSMUSG00000112368-Gm49376	0.537449	0.0242508	0.16	0.188	1	Gm49376	ENSMUSG00000112368	12
ENSMUSG00000115186-Gm49417	0.538227	0.0536754	0.387	0.406	1	Gm49417	ENSMUSG00000115186	14
ENSMUSG00000026775-Yme1l1	0.53833	0.0754247	0.353	0.294	1	Yme1l1	ENSMUSG00000026775	2
ENSMUSG00000035095-Fam167a	0.538452	0.13121	0.294	0.264	1	Fam167a	ENSMUSG00000035095	14
ENSMUSG00000035473-Galm	0.538738	0.0216327	0.471	0.482	1	Galm	ENSMUSG00000035473	17
ENSMUSG00000031627-Irf2	0.53887	-0.116283	0.176	0.137	1	Irf2	ENSMUSG00000031627	8
ENSMUSG00000020130-Tbc1d15	0.538964	-0.0181203	0.16	0.127	1	Tbc1d15	ENSMUSG00000020130	10
ENSMUSG00000024807-Syvn1	0.539176	0.15524	0.151	0.127	1	Syvn1	ENSMUSG00000024807	19
ENSMUSG00000104960-Snhg8	0.539218	0.0949849	0.286	0.249	1	Snhg8	ENSMUSG00000104960	3
ENSMUSG00000026803-Ttf1	0.539436	0.167894	0.261	0.228	1	Ttf1	ENSMUSG00000026803	2
ENSMUSG00000109382-4930567K12Rik	0.539817	0.0200187	0.218	0.183	1	4930567K12Rik	ENSMUSG00000109382	7
ENSMUSG00000032231-Anxa2	0.539846	0.156704	0.176	0.152	1	Anxa2	ENSMUSG00000032231	9
ENSMUSG00000117613-Gm2629	0.539891	0.0905988	0.134	0.112	1	Gm2629	ENSMUSG00000117613	18
ENSMUSG00000032420-Nt5e	0.539942	-0.0699356	0.092	0.112	1	Nt5e	ENSMUSG00000032420	9
ENSMUSG00000029475-Kdm2b	0.54022	-0.034496	0.462	0.477	1	Kdm2b	ENSMUSG00000029475	5
ENSMUSG00000110704-Gm45732	0.540462	0.0626031	0.176	0.147	1	Gm45732	ENSMUSG00000110704	8
ENSMUSG00000029686-Cul1	0.540489	0.0601129	0.294	0.254	1	Cul1	ENSMUSG00000029686	6
ENSMUSG00000025726-Slc28a1	0.541001	-0.128351	0.168	0.198	1	Slc28a1	ENSMUSG00000025726	7
ENSMUSG00000045409-Trim39	0.541128	0.0107415	0.353	0.376	1	Trim39	ENSMUSG00000045409	17
ENSMUSG00000026740-Dnajc1	0.541174	-0.0237712	0.546	0.604	1	Dnajc1	ENSMUSG00000026740	2
ENSMUSG00000072582-Ptrh2	0.541379	0.0737273	0.134	0.112	1	Ptrh2	ENSMUSG00000072582	11
ENSMUSG00000037750-Fam222b	0.541603	-0.00888673	0.193	0.157	1	Fam222b	ENSMUSG00000037750	11
ENSMUSG00000057716-Tmem178b	0.541627	-0.121945	0.538	0.533	1	Tmem178b	ENSMUSG00000057716	6
ENSMUSG00000040771-Oard1	0.541786	-0.0672714	0.143	0.168	1	Oard1	ENSMUSG00000040771	17
ENSMUSG00000029703-Lrwd1	0.541829	0.0544261	0.244	0.203	1	Lrwd1	ENSMUSG00000029703	5
ENSMUSG00000031953-Tmem170	0.541997	-0.144248	0.126	0.142	1	Tmem170	ENSMUSG00000031953	8
ENSMUSG00000035351-Nup37	0.54207	0.0591488	0.109	0.086	1	Nup37	ENSMUSG00000035351	10
ENSMUSG00000014668-Chfr	0.542214	-0.0949791	0.378	0.386	1	Chfr	ENSMUSG00000014668	5
ENSMUSG00000049354-Dcaf7	0.542258	-0.0114098	0.143	0.112	1	Dcaf7	ENSMUSG00000049354	11
ENSMUSG00000033295-Ptprf	0.542308	0.174	0.235	0.213	1	Ptprf	ENSMUSG00000033295	4
ENSMUSG00000086273-Rbm46os	0.542486	-0.130555	0.202	0.223	1	Rbm46os	ENSMUSG00000086273	3
ENSMUSG00000024728-Ms4a19	0.542594	-0.0312316	0.429	0.487	1	Ms4a19	ENSMUSG00000024728	19
ENSMUSG00000024812-Tjp2	0.542601	-0.130672	0.244	0.259	1	Tjp2	ENSMUSG00000024812	19
ENSMUSG00000035863-Palm	0.542625	0.192576	0.387	0.472	1	Palm	ENSMUSG00000035863	10
ENSMUSG00000021758-Ddx4	0.54284	0.119816	0.655	0.629	1	Ddx4	ENSMUSG00000021758	13
ENSMUSG00000029053-Prkcz	0.542886	0.120703	0.151	0.122	1	Prkcz	ENSMUSG00000029053	4
ENSMUSG00000028901-Gmeb1	0.543401	0.0471425	0.168	0.137	1	Gmeb1	ENSMUSG00000028901	4
ENSMUSG00000032051-Fdx1	0.543467	-0.00365632	0.252	0.203	1	Fdx1	ENSMUSG00000032051	9
ENSMUSG00000040489-Sox30	0.543498	-0.0693749	0.504	0.513	1	Sox30	ENSMUSG00000040489	11
ENSMUSG00000109903-Gm28710	0.543525	0.235341	0.311	0.284	1	Gm28710	ENSMUSG00000109903	5
ENSMUSG00000017831-Rab5a	0.54354	0.157593	0.252	0.218	1	Rab5a	ENSMUSG00000017831	17
ENSMUSG00000028420-Tmem38b	0.543585	0.0807627	0.168	0.142	1	Tmem38b	ENSMUSG00000028420	4
ENSMUSG00000038010-Ccdc138	0.543596	0.0645669	0.79	0.832	1	Ccdc138	ENSMUSG00000038010	10
ENSMUSG00000112610-Gm30165	0.543659	-0.00583715	0.412	0.355	1	Gm30165	ENSMUSG00000112610	10
ENSMUSG00000059208-Hnrnpm	0.543662	-0.111481	0.294	0.31	1	Hnrnpm	ENSMUSG00000059208	17
ENSMUSG00000051900-Abca16	0.543676	0.0779368	0.588	0.553	1	Abca16	ENSMUSG00000051900	7
ENSMUSG00000034226-Rhov	0.543727	0.0336964	0.109	0.086	1	Rhov	ENSMUSG00000034226	2
ENSMUSG00000062797-Hikeshi	0.543766	0.0647203	0.143	0.117	1	Hikeshi	ENSMUSG00000062797	7
ENSMUSG00000103691-Gm38019	0.543773	0.0896044	0.101	0.081	1	Gm38019	ENSMUSG00000103691	1
ENSMUSG00000085851-4921518K17Rik	0.543916	0.117664	0.597	0.706	1	4921518K17Rik	ENSMUSG00000085851	12
ENSMUSG00000041035-Dpcd	0.544053	0.00701487	0.345	0.381	1	Dpcd	ENSMUSG00000041035
ENSMUSG00000040822-1700123O20Rik	0.54424	0.0263467	0.126	0.102	1	1700123O20Rik	ENSMUSG00000040822	14
ENSMUSG00000047446-Arl4a	0.544381	0.0259369	0.538	0.599	1	Arl4a	ENSMUSG00000047446	12
ENSMUSG00000001334-Fndc5	0.544959	0.22235	0.185	0.157	1	Fndc5	ENSMUSG00000001334	4
ENSMUSG00000032621-Srek1	0.544986	-0.0886179	0.445	0.447	1	Srek1	ENSMUSG00000032621	13
ENSMUSG00000026274-Pask	0.545048	-0.17776	0.311	0.305	1	Pask	ENSMUSG00000026274	1
ENSMUSG00000005575-Ube2m	0.545057	-0.0858823	0.151	0.173	1	Ube2m	ENSMUSG00000005575	7
ENSMUSG00000023025-Larp4	0.545057	0.0183073	0.185	0.152	1	Larp4	ENSMUSG00000023025	15
ENSMUSG00000047161-Chst9	0.545217	0.384448	0.16	0.137	1	Chst9	ENSMUSG00000047161	18
ENSMUSG00000114722-Gm31392	0.545891	0.035174	0.387	0.345	1	Gm31392	ENSMUSG00000114722	14
ENSMUSG00000111419-Gm47568	0.545941	-0.118197	0.261	0.284	1	Gm47568	ENSMUSG00000111419	10
ENSMUSG00000075070-4932412D23Rik	0.546004	0.00183179	0.496	0.543	1	4932412D23Rik	ENSMUSG00000075070	16
ENSMUSG00000090086-AI480526	0.546389	-0.0773977	0.143	0.162	1	AI480526	ENSMUSG00000090086	5
ENSMUSG00000014747-Ankrd53	0.546615	-0.0868904	0.244	0.264	1	Ankrd53	ENSMUSG00000014747	6
ENSMUSG00000025024-Smndc1	0.546744	0.0380102	0.218	0.254	1	Smndc1	ENSMUSG00000025024	19
ENSMUSG00000067367-Lyar	0.54676	0.169002	0.58	0.558	1	Lyar	ENSMUSG00000067367	5
ENSMUSG00000069189-Zdhhc11	0.546868	-0.0378813	0.571	0.589	1	Zdhhc11	ENSMUSG00000069189	13
ENSMUSG00000030695-Aldoa	0.546979	0.0846131	0.345	0.32	1	Aldoa	ENSMUSG00000030695	7
ENSMUSG00000013465-Nelfb	0.547048	0.0703323	0.109	0.086	1	Nelfb	ENSMUSG00000013465	2
ENSMUSG00000099751-1700022A22Rik	0.547442	0.129465	0.328	0.299	1	1700022A22Rik	ENSMUSG00000099751	15
ENSMUSG00000060073-Psma3	0.547477	-0.144402	0.429	0.442	1	Psma3	ENSMUSG00000060073	12
ENSMUSG00000041440-Gk5	0.547662	-0.209676	0.126	0.142	1	Gk5	ENSMUSG00000041440	9
ENSMUSG00000061143-Maml3	0.547718	-0.0409046	0.244	0.264	1	Maml3	ENSMUSG00000061143	3
ENSMUSG00000111830-4930568E12Rik	0.54788	-0.0471582	0.084	0.102	1	4930568E12Rik	ENSMUSG00000111830	9
ENSMUSG00000038893-Fam117a	0.54788	-0.0439819	0.084	0.102	1	Fam117a	ENSMUSG00000038893	11
ENSMUSG00000086250-Gm14095	0.547887	-0.0443285	0.092	0.112	1	Gm14095	ENSMUSG00000086250	2
ENSMUSG00000022607-Ptk2	0.547919	0.173384	0.311	0.274	1	Ptk2	ENSMUSG00000022607	15
ENSMUSG00000031749-St3gal2	0.547946	-0.0396629	0.134	0.107	1	St3gal2	ENSMUSG00000031749	8
ENSMUSG00000068220-Lgals1	0.548061	-0.0539088	0.118	0.137	1	Lgals1	ENSMUSG00000068220	15
ENSMUSG00000027475-Kif3b	0.548211	-0.0591199	0.479	0.513	1	Kif3b	ENSMUSG00000027475	2
ENSMUSG00000046709-Mapk10	0.548263	0.118994	0.697	0.741	1	Mapk10	ENSMUSG00000046709	5
ENSMUSG00000048077-H1f7	0.548487	0.0837877	0.403	0.35	1	H1f7	ENSMUSG00000048077	15
ENSMUSG00000020389-Cdkl3	0.548494	-0.0469028	0.857	0.939	1	Cdkl3	ENSMUSG00000020389	11
ENSMUSG00000032251-Irak1bp1	0.549076	0.134341	0.168	0.147	1	Irak1bp1	ENSMUSG00000032251	9
ENSMUSG00000068099-Smim45	0.549076	-0.114287	0.143	0.162	1	Smim45	ENSMUSG00000068099
ENSMUSG00000087204-1700073E17Rik	0.5491	-0.13868	0.395	0.406	1	1700073E17Rik	ENSMUSG00000087204	6
ENSMUSG00000031827-Cotl1	0.549282	-0.00125906	0.202	0.234	1	Cotl1	ENSMUSG00000031827	8
ENSMUSG00000025314-Ptprj	0.549486	-0.108753	0.361	0.386	1	Ptprj	ENSMUSG00000025314	2
ENSMUSG00000032925-Itgbl1	0.549513	-0.073868	0.496	0.533	1	Itgbl1	ENSMUSG00000032925	14
ENSMUSG00000046679-C87436	0.549545	-0.0382615	0.42	0.442	1	C87436	ENSMUSG00000046679	6
ENSMUSG00000046196-Ttc39d	0.550067	0.106432	0.252	0.213	1	Ttc39d	ENSMUSG00000046196	17
ENSMUSG00000058019-Ces5a	0.550086	0.128436	0.202	0.173	1	Ces5a	ENSMUSG00000058019	8
ENSMUSG00000026361-Cdc73	0.550149	0.016623	0.639	0.599	1	Cdc73	ENSMUSG00000026361	1
ENSMUSG00000002379-Ndufa11	0.550637	0.0953776	0.101	0.081	1	Ndufa11	ENSMUSG00000002379	17
ENSMUSG00000039801-Cplane1	0.551145	0.0362349	0.723	0.812	1	Cplane1	ENSMUSG00000039801	15
ENSMUSG00000014856-Tmem208	0.551191	0.0460923	0.16	0.132	1	Tmem208	ENSMUSG00000014856	8
ENSMUSG00000001156-Mxd1	0.551282	0.0496474	0.176	0.203	1	Mxd1	ENSMUSG00000001156	6
ENSMUSG00000016526-Dyrk3	0.55143	-0.0483192	0.134	0.152	1	Dyrk3	ENSMUSG00000016526	1
ENSMUSG00000008604-Ubqln4	0.551614	0.0118123	0.151	0.173	1	Ubqln4	ENSMUSG00000008604	3
ENSMUSG00000020102-Slc16a7	0.551775	-0.0960532	0.672	0.731	1	Slc16a7	ENSMUSG00000020102	10
ENSMUSG00000062590-Armc9	0.551833	-0.00554626	0.261	0.289	1	Armc9	ENSMUSG00000062590	1
ENSMUSG00000090457-4930571K23Rik	0.551855	0.150657	0.134	0.112	1	4930571K23Rik	ENSMUSG00000090457	7
ENSMUSG00000004642-Slbp	0.552148	-0.109082	0.227	0.244	1	Slbp	ENSMUSG00000004642	5
ENSMUSG00000045441-Gprin3	0.552503	-0.0563556	0.134	0.107	1	Gprin3	ENSMUSG00000045441	6
ENSMUSG00000039296-Spdye4a	0.552664	-0.0550849	0.504	0.528	1	Spdye4a	ENSMUSG00000039296	5
ENSMUSG00000028572-Hook1	0.552885	-0.0779924	0.697	0.807	1	Hook1	ENSMUSG00000028572	4
ENSMUSG00000021635-Rad17	0.552976	-0.0607931	0.134	0.157	1	Rad17	ENSMUSG00000021635	13
ENSMUSG00000106876-Gm43456	0.553002	-0.0301188	0.16	0.127	1	Gm43456	ENSMUSG00000106876	5
ENSMUSG00000060904-Arl1	0.553119	0.167108	0.168	0.147	1	Arl1	ENSMUSG00000060904	10
ENSMUSG00000026401-Cd55b	0.55336	0.122029	0.134	0.112	1	Cd55b	ENSMUSG00000026401	1
ENSMUSG00000003604-Aven	0.553496	0.0748806	0.462	0.411	1	Aven	ENSMUSG00000003604	2
ENSMUSG00000031452-1700029H14Rik	0.553666	0.0749485	0.563	0.513	1	1700029H14Rik	ENSMUSG00000031452	8
ENSMUSG00000117131-Gm41506	0.553783	-0.15137	0.202	0.218	1	Gm41506	ENSMUSG00000117131	17
ENSMUSG00000097887-Gm26542	0.554086	0.0321235	0.101	0.081	1	Gm26542	ENSMUSG00000097887	11
ENSMUSG00000090841-Myl6	0.554284	0.095543	0.118	0.096	1	Myl6	ENSMUSG00000090841	10
ENSMUSG00000056310-Tyw1	0.554619	0.00343101	0.101	0.122	1	Tyw1	ENSMUSG00000056310	5
ENSMUSG00000044098-Rsbn1	0.55482	0.10876	0.622	0.614	1	Rsbn1	ENSMUSG00000044098	3
ENSMUSG00000066406-Akap13	0.555236	0.0867751	0.261	0.228	1	Akap13	ENSMUSG00000066406	7
ENSMUSG00000096141-Dnah7a	0.55547	0.114527	0.815	0.909	1	Dnah7a	ENSMUSG00000096141	1
ENSMUSG00000066152-Slc31a2	0.555506	0.0236042	0.143	0.117	1	Slc31a2	ENSMUSG00000066152	4
ENSMUSG00000092522-Gm20389	0.556298	-0.0302148	0.353	0.371	1	Gm20389	ENSMUSG00000092522	3
ENSMUSG00000053119-Chmp3	0.556697	-0.159127	0.101	0.117	1	Chmp3	ENSMUSG00000053119	6
ENSMUSG00000036613-Eipr1	0.556697	0.0664783	0.126	0.102	1	Eipr1	ENSMUSG00000036613	12
ENSMUSG00000063952-Brpf3	0.556764	-0.102714	0.269	0.269	1	Brpf3	ENSMUSG00000063952	17
ENSMUSG00000086277-4930558K02Rik	0.556887	-0.146695	0.151	0.173	1	4930558K02Rik	ENSMUSG00000086277	1
ENSMUSG00000097303-3110083C13Rik	0.557031	-0.118022	0.227	0.239	1	3110083C13Rik	ENSMUSG00000097303	14
ENSMUSG00000034780-B3galt1	0.557104	0.00734322	0.168	0.137	1	B3galt1	ENSMUSG00000034780	2
ENSMUSG00000075270-Pde11a	0.557176	-0.0189206	0.176	0.142	1	Pde11a	ENSMUSG00000075270	2
ENSMUSG00000068391-Chrac1	0.557303	-0.144823	0.378	0.376	1	Chrac1	ENSMUSG00000068391	15
ENSMUSG00000063882-Uqcrh	0.557659	0.133359	0.345	0.32	1	Uqcrh	ENSMUSG00000063882	4
ENSMUSG00000025961-4933402D24Rik	0.557721	-0.130181	0.118	0.132	1	4933402D24Rik	ENSMUSG00000025961	1
ENSMUSG00000030059-Tmf1	0.557842	-0.123455	0.218	0.228	1	Tmf1	ENSMUSG00000030059	6
ENSMUSG00000079564-Gm11149	0.557966	0.181646	0.731	0.746	1	Gm11149	ENSMUSG00000079564	9
ENSMUSG00000087431-Gm16054	0.558178	0.133039	0.202	0.244	1	Gm16054	ENSMUSG00000087431	5
ENSMUSG00000048222-Mfap1b	0.558263	-0.102613	0.101	0.117	1	Mfap1b	ENSMUSG00000048222	2
ENSMUSG00000068523-Gng5	0.558264	0.0473129	0.437	0.482	1	Gng5	ENSMUSG00000068523	3
ENSMUSG00000031453-Rasa3	0.558419	0.29273	0.235	0.203	1	Rasa3	ENSMUSG00000031453	8
ENSMUSG00000004270-Lpcat3	0.558536	0.144683	0.168	0.142	1	Lpcat3	ENSMUSG00000004270	6
ENSMUSG00000108034-4930557K07Rik	0.558647	0.15144	0.479	0.487	1	4930557K07Rik	ENSMUSG00000108034	6
ENSMUSG00000097834-Gm26911	0.55875	0.036064	0.109	0.086	1	Gm26911	ENSMUSG00000097834	6
ENSMUSG00000026839-Upp2	0.558788	0.210571	0.21	0.193	1	Upp2	ENSMUSG00000026839	2
ENSMUSG00000046523-Kctd4	0.558794	-0.06242	0.353	0.386	1	Kctd4	ENSMUSG00000046523	14
ENSMUSG00000029833-Trim24	0.558945	0.0690506	0.756	0.797	1	Trim24	ENSMUSG00000029833	6
ENSMUSG00000038056-Kmt2c	0.558985	0.103767	0.319	0.289	1	Kmt2c	ENSMUSG00000038056	5
ENSMUSG00000030380-Mzf1	0.559079	0.101498	0.151	0.127	1	Mzf1	ENSMUSG00000030380	7
ENSMUSG00000079235-Ccdc13	0.559492	-0.127646	0.647	0.665	1	Ccdc13	ENSMUSG00000079235	9
ENSMUSG00000061802-Odad2	0.559529	0.0553121	0.866	0.924	1	Odad2	ENSMUSG00000061802	18
ENSMUSG00000071074-Yipf3	0.559591	-0.112538	0.084	0.102	1	Yipf3	ENSMUSG00000071074	17
ENSMUSG00000091296-Gm4181	0.559997	-0.13069	0.193	0.208	1	Gm4181	ENSMUSG00000091296	14
ENSMUSG00000029621-Arpc1a	0.56004	0.242991	0.319	0.289	1	Arpc1a	ENSMUSG00000029621	5
ENSMUSG00000020064-Herc4	0.560169	0.0997732	0.412	0.365	1	Herc4	ENSMUSG00000020064	10
ENSMUSG00000054823-Nsd3	0.560675	0.168742	0.361	0.325	1	Nsd3	ENSMUSG00000054823	8
ENSMUSG00000114767-Gm46392	0.560717	-0.0384507	0.092	0.112	1	Gm46392	ENSMUSG00000114767	13
ENSMUSG00000057230-Aak1	0.560759	-0.0574337	0.277	0.31	1	Aak1	ENSMUSG00000057230	6
ENSMUSG00000037190-Cyb561d2	0.560913	0.109106	0.134	0.112	1	Cyb561d2	ENSMUSG00000037190	9
ENSMUSG00000024581-Napg	0.560913	0.0574346	0.134	0.112	1	Napg	ENSMUSG00000024581	18
ENSMUSG00000030660-Pik3c2a	0.560949	0.20367	0.504	0.472	1	Pik3c2a	ENSMUSG00000030660	7
ENSMUSG00000006315-Tmem147	0.561186	0.12862	0.143	0.122	1	Tmem147	ENSMUSG00000006315	7
ENSMUSG00000050612-Txndc2	0.561275	0.127689	0.168	0.142	1	Txndc2	ENSMUSG00000050612	17
ENSMUSG00000056073-Grik2	0.561699	0.258252	0.277	0.259	1	Grik2	ENSMUSG00000056073	10
ENSMUSG00000014177-Tvp23b	0.562121	-0.0230647	0.538	0.558	1	Tvp23b	ENSMUSG00000014177	11
ENSMUSG00000002968-Med25	0.562182	-0.0351301	0.202	0.234	1	Med25	ENSMUSG00000002968	7
ENSMUSG00000034177-Rnf43	0.562651	-0.0111962	0.118	0.091	1	Rnf43	ENSMUSG00000034177	11
ENSMUSG00000005893-Nr2c2	0.562737	0.0649794	0.353	0.386	1	Nr2c2	ENSMUSG00000005893	6
ENSMUSG00000005505-Kbtbd4	0.562864	0.0130629	0.084	0.107	1	Kbtbd4	ENSMUSG00000005505	2
ENSMUSG00000113694-Gm48747	0.562977	0.0321821	0.126	0.102	1	Gm48747	ENSMUSG00000113694	12
ENSMUSG00000086502-B130055M24Rik	0.563061	-0.0647062	0.118	0.142	1	B130055M24Rik	ENSMUSG00000086502	7
ENSMUSG00000039809-Gabbr2	0.563209	-0.0307458	0.134	0.107	1	Gabbr2	ENSMUSG00000039809	4
ENSMUSG00000003166-Dgcr2	0.563209	-0.0374499	0.134	0.107	1	Dgcr2	ENSMUSG00000003166	16
ENSMUSG00000039842-Mcph1	0.56339	-0.070838	0.126	0.142	1	Mcph1	ENSMUSG00000039842	8
ENSMUSG00000017428-Psmd11	0.563596	0.0541652	0.261	0.223	1	Psmd11	ENSMUSG00000017428	11
ENSMUSG00000039717-Ralyl	0.563683	0.235112	0.479	0.452	1	Ralyl	ENSMUSG00000039717	3
ENSMUSG00000009418-Nav1	0.56399	0.0800034	0.202	0.173	1	Nav1	ENSMUSG00000009418	1
ENSMUSG00000073731-AI507597	0.564006	0.0561391	0.252	0.213	1	AI507597	ENSMUSG00000073731	4
ENSMUSG00000027778-Ift80	0.564027	0.0216799	0.504	0.558	1	Ift80	ENSMUSG00000027778	3
ENSMUSG00000027341-Tmem230	0.564549	-0.194692	0.202	0.218	1	Tmem230	ENSMUSG00000027341	2
ENSMUSG00000019868-Vta1	0.564552	-0.00626437	0.126	0.102	1	Vta1	ENSMUSG00000019868	10
ENSMUSG00000026527-Rgs7	0.56492	0.379014	0.21	0.183	1	Rgs7	ENSMUSG00000026527	1
ENSMUSG00000040928-S100pbp	0.565134	-0.0684817	0.21	0.228	1	S100pbp	ENSMUSG00000040928	4
ENSMUSG00000036752-Tubb4b	0.56518	0.271062	0.655	0.67	1	Tubb4b	ENSMUSG00000036752	2
ENSMUSG00000021377-Dek	0.565239	0.147376	0.378	0.355	1	Dek	ENSMUSG00000021377	13
ENSMUSG00000025474-Tubgcp2	0.565406	-0.0207203	0.134	0.157	1	Tubgcp2	ENSMUSG00000025474	7
ENSMUSG00000038240-Pdss2	0.565406	0.00701431	0.134	0.157	1	Pdss2	ENSMUSG00000038240	10
ENSMUSG00000039579-Grin3a	0.565788	-0.0506804	0.126	0.147	1	Grin3a	ENSMUSG00000039579	4
ENSMUSG00000031808-Slc27a1	0.565789	-0.143868	0.269	0.289	1	Slc27a1	ENSMUSG00000031808	8
ENSMUSG00000085931-Gm12648	0.565893	0.186504	0.294	0.269	1	Gm12648	ENSMUSG00000085931	4
ENSMUSG00000057229-Dmac2	0.566028	-0.152714	0.176	0.193	1	Dmac2	ENSMUSG00000057229	7
ENSMUSG00000075511-1700001L05Rik	0.566676	0.209616	0.286	0.249	1	1700001L05Rik	ENSMUSG00000075511	15
ENSMUSG00000022838-Eaf2	0.566694	0.00348097	0.353	0.386	1	Eaf2	ENSMUSG00000022838	16
ENSMUSG00000032011-Thy1	0.56672	0.295247	0.37	0.371	1	Thy1	ENSMUSG00000032011	9
ENSMUSG00000032537-Ephb1	0.566759	-0.0386092	0.168	0.132	1	Ephb1	ENSMUSG00000032537	9
ENSMUSG00000024906-Mus81	0.567035	-0.0407444	0.101	0.122	1	Mus81	ENSMUSG00000024906	19
ENSMUSG00000034793-G6pc3	0.567035	-0.0234472	0.101	0.122	1	G6pc3	ENSMUSG00000034793	11
ENSMUSG00000024983-Vti1a	0.567067	0.199865	0.143	0.122	1	Vti1a	ENSMUSG00000024983	19
ENSMUSG00000022837-Iqcb1	0.567151	0.0654399	0.412	0.355	1	Iqcb1	ENSMUSG00000022837	16
ENSMUSG00000061360-Phf5a	0.567187	0.04845	0.118	0.096	1	Phf5a	ENSMUSG00000061360	15
ENSMUSG00000099762-Gm21149	0.567229	0.063607	0.202	0.239	1	Gm21149	ENSMUSG00000099762	5
ENSMUSG00000117393-Gm36279	0.567417	0.0409006	0.176	0.203	1	Gm36279	ENSMUSG00000117393	17
ENSMUSG00000090556-Olfr753-ps1	0.56743	0.14552	0.151	0.122	1	ps1	ENSMUSG00000090556
ENSMUSG00000030655-Smg1	0.567447	0.265073	0.319	0.289	1	Smg1	ENSMUSG00000030655	7
ENSMUSG00000020778-Ten1	0.567507	-0.0134576	0.185	0.152	1	Ten1	ENSMUSG00000020778	11
ENSMUSG00000053293-Pom121	0.567865	-0.0857099	0.286	0.299	1	Pom121	ENSMUSG00000053293	5
ENSMUSG00000021786-Oxsm	0.56808	0.0190486	0.16	0.132	1	Oxsm	ENSMUSG00000021786	14
ENSMUSG00000028441-1110017D15Rik	0.568141	-0.0522778	0.563	0.614	1	1110017D15Rik	ENSMUSG00000028441	4
ENSMUSG00000050996-Cetn1	0.568536	-0.0160355	0.479	0.497	1	Cetn1	ENSMUSG00000050996	18
ENSMUSG00000028954-Nub1	0.568596	-0.0629246	0.101	0.122	1	Nub1	ENSMUSG00000028954	5
ENSMUSG00000021973-Micu2	0.568859	0.0128309	0.143	0.117	1	Micu2	ENSMUSG00000021973	14
ENSMUSG00000039270-Megf9	0.568877	-0.0439796	0.109	0.086	1	Megf9	ENSMUSG00000039270	4
ENSMUSG00000020014-Cfap54	0.56907	0.144534	0.807	0.893	1	Cfap54	ENSMUSG00000020014	10
ENSMUSG00000093903-Gm21454	0.569291	0.00297371	0.126	0.102	1	Gm21454	ENSMUSG00000093903	21
ENSMUSG00000018479-1700125H20Rik	0.569301	-0.0299819	0.437	0.477	1	1700125H20Rik	ENSMUSG00000018479	11
ENSMUSG00000023923-Tbc1d5	0.569323	0.134561	0.655	0.645	1	Tbc1d5	ENSMUSG00000023923	17
ENSMUSG00000026753-Ppp6c	0.569371	-0.050345	0.134	0.107	1	Ppp6c	ENSMUSG00000026753	2
ENSMUSG00000044405-Adig	0.569371	0.116602	0.101	0.127	1	Adig	ENSMUSG00000044405	2
ENSMUSG00000030079-Ruvbl1	0.569622	-0.0148533	0.092	0.112	1	Ruvbl1	ENSMUSG00000030079	6
ENSMUSG00000021983-Atp8a2	0.569626	0.0836457	0.445	0.421	1	Atp8a2	ENSMUSG00000021983	14
ENSMUSG00000097520-4930488L21Rik	0.569687	-0.0467863	0.387	0.335	1	4930488L21Rik	ENSMUSG00000097520	8
ENSMUSG00000086805-4932443L11Rik	0.569821	-0.0730185	0.37	0.401	1	4932443L11Rik	ENSMUSG00000086805	8
ENSMUSG00000031028-Tub	0.569849	0.0642258	0.37	0.32	1	Tub	ENSMUSG00000031028	7
ENSMUSG00000021749-Fam3d	0.569873	-0.069084	0.504	0.518	1	Fam3d	ENSMUSG00000021749	14
ENSMUSG00000112201-4930532I03Rik	0.569895	0.0669785	0.521	0.553	1	4930532I03Rik	ENSMUSG00000112201	10
ENSMUSG00000046961-Gpr156	0.570042	0.04294	0.134	0.112	1	Gpr156	ENSMUSG00000046961	16
ENSMUSG00000061451-Tmem151a	0.570435	0.0525306	0.118	0.096	1	Tmem151a	ENSMUSG00000061451	19
ENSMUSG00000097816-Gm26811	0.570573	0.156673	0.227	0.203	1	Gm26811	ENSMUSG00000097816	6
ENSMUSG00000001767-Crnkl1	0.570798	0.123005	0.151	0.132	1	Crnkl1	ENSMUSG00000001767	2
ENSMUSG00000003868-Ruvbl2	0.570846	0.10155	0.176	0.157	1	Ruvbl2	ENSMUSG00000003868	7
ENSMUSG00000057176-Ccdc189	0.570899	-0.0419741	0.193	0.213	1	Ccdc189	ENSMUSG00000057176	7
ENSMUSG00000010592-Dazl	0.571102	0.1409	0.218	0.188	1	Dazl	ENSMUSG00000010592	17
ENSMUSG00000024959-Bad	0.571422	-0.057161	0.084	0.102	1	Bad	ENSMUSG00000024959	19
ENSMUSG00000028945-Rheb	0.571571	0.0552268	0.134	0.112	1	Rheb	ENSMUSG00000028945	5
ENSMUSG00000014813-Stc1	0.571586	-0.0900145	0.714	0.675	1	Stc1	ENSMUSG00000014813	14
ENSMUSG00000053453-Thoc7	0.571644	0.141987	0.202	0.173	1	Thoc7	ENSMUSG00000053453	14
ENSMUSG00000026851-BC005624	0.571677	0.0856131	0.261	0.223	1	BC005624	ENSMUSG00000026851	2
ENSMUSG00000078639-Gm12695	0.571756	-0.00787556	0.588	0.629	1	Gm12695	ENSMUSG00000078639	4
ENSMUSG00000037239-Spred3	0.571765	-0.138285	0.277	0.284	1	Spred3	ENSMUSG00000037239	7
ENSMUSG00000093749-4921523L03Rik	0.572417	0.0238712	0.21	0.178	1	4921523L03Rik	ENSMUSG00000093749	9
ENSMUSG00000085207-Gm11767	0.57246	0.0809916	0.126	0.102	1	Gm11767	ENSMUSG00000085207	11
ENSMUSG00000058258-Idi1	0.572853	-0.0299381	0.151	0.173	1	Idi1	ENSMUSG00000058258	13
ENSMUSG00000075701-Selenos	0.572855	0.288363	0.294	0.274	1	Selenos	ENSMUSG00000075701	7
ENSMUSG00000041779-Tram2	0.573867	-0.0945839	0.109	0.127	1	Tram2	ENSMUSG00000041779	1
ENSMUSG00000021007-Spata7	0.573897	-0.0426771	0.798	0.817	1	Spata7	ENSMUSG00000021007	12
ENSMUSG00000034343-Ube2f	0.574173	-0.041835	0.118	0.091	1	Ube2f	ENSMUSG00000034343	1
ENSMUSG00000120716-ENSMUSG00000120716	0.574248	0.323178	0.765	0.802	1	ENSMUSG00000120716	ENSMUSG00000120716
ENSMUSG00000042605-Atxn2	0.574252	-0.0866048	0.345	0.365	1	Atxn2	ENSMUSG00000042605	5
ENSMUSG00000002297-Dbf4	0.574393	0.0544099	0.193	0.162	1	Dbf4	ENSMUSG00000002297	5
ENSMUSG00000108530-4930429H19Rik	0.574406	-0.108777	0.227	0.239	1	4930429H19Rik	ENSMUSG00000108530	7
ENSMUSG00000071866-Ppia	0.574483	0.0875018	0.286	0.249	1	Ppia	ENSMUSG00000071866	11
ENSMUSG00000035125-Gcfc2	0.574749	-0.00108594	0.118	0.142	1	Gcfc2	ENSMUSG00000035125	6
ENSMUSG00000078716-Tmem8b	0.574936	-0.195762	0.387	0.381	1	Tmem8b	ENSMUSG00000078716	4
ENSMUSG00000015451-C4a	0.574993	0.0440893	0.101	0.081	1	C4a	ENSMUSG00000015451	17
ENSMUSG00000085614-1700123M08Rik	0.575045	-0.135569	0.571	0.553	1	1700123M08Rik	ENSMUSG00000085614	4
ENSMUSG00000002957-Ap2a2	0.575216	0.00853504	0.311	0.325	1	Ap2a2	ENSMUSG00000002957	7
ENSMUSG00000054690-Emcn	0.575323	0.166275	0.118	0.096	1	Emcn	ENSMUSG00000054690	3
ENSMUSG00000010453-Kansl3	0.57533	0.0723424	0.218	0.193	1	Kansl3	ENSMUSG00000010453	1
ENSMUSG00000027649-Ctnnbl1	0.575414	0.0400657	0.193	0.223	1	Ctnnbl1	ENSMUSG00000027649	2
ENSMUSG00000100294-1700034K08Rik	0.575535	-0.104172	0.151	0.173	1	1700034K08Rik	ENSMUSG00000100294	9
ENSMUSG00000028003-Lrat	0.575676	0.0312812	0.109	0.086	1	Lrat	ENSMUSG00000028003	3
ENSMUSG00000112029-Gm33337	0.575676	-0.0386416	0.109	0.086	1	Gm33337	ENSMUSG00000112029	10
ENSMUSG00000005699-Pard6a	0.575676	0.00258362	0.109	0.086	1	Pard6a	ENSMUSG00000005699	8
ENSMUSG00000110335-1700015I17Rik	0.575835	-0.104103	0.151	0.168	1	1700015I17Rik	ENSMUSG00000110335	8
ENSMUSG00000022753-Tmem30c	0.575835	0.115576	0.176	0.152	1	Tmem30c	ENSMUSG00000022753	16
ENSMUSG00000053192-Mllt11	0.576117	0.213539	0.235	0.208	1	Mllt11	ENSMUSG00000053192	3
ENSMUSG00000030335-Mrpl51	0.57613	0.185475	0.303	0.269	1	Mrpl51	ENSMUSG00000030335	6
ENSMUSG00000041629-Fam104a	0.576145	-0.0423283	0.361	0.381	1	Fam104a	ENSMUSG00000041629	11
ENSMUSG00000024013-Fgd2	0.576157	-0.0551592	0.218	0.244	1	Fgd2	ENSMUSG00000024013	17
ENSMUSG00000030689-Ino80e	0.576178	-0.0166747	0.244	0.259	1	Ino80e	ENSMUSG00000030689	7
ENSMUSG00000086044-A330043C09Rik	0.576299	-0.0231718	0.143	0.162	1	A330043C09Rik	ENSMUSG00000086044	2
ENSMUSG00000040456-H2ap	0.576526	0.0719297	0.185	0.157	1	H2ap	ENSMUSG00000040456	20
ENSMUSG00000030407-Qpctl	0.576529	-0.0934432	0.084	0.102	1	Qpctl	ENSMUSG00000030407	7
ENSMUSG00000044707-Ccnjl	0.57662	-0.145424	0.134	0.152	1	Ccnjl	ENSMUSG00000044707	11
ENSMUSG00000085201-Nr6a1os	0.577096	0.16761	0.563	0.538	1	Nr6a1os	ENSMUSG00000085201	2
ENSMUSG00000085655-Gm15952	0.577231	-0.00363568	0.126	0.102	1	Gm15952	ENSMUSG00000085655	3
ENSMUSG00000059562-Ccdc154	0.577374	-0.115921	0.269	0.284	1	Ccdc154	ENSMUSG00000059562	17
ENSMUSG00000018286-Psmb6	0.577506	0.00622474	0.252	0.289	1	Psmb6	ENSMUSG00000018286	11
ENSMUSG00000039789-Zfp597	0.578044	0.031245	0.16	0.132	1	Zfp597	ENSMUSG00000039789	16
ENSMUSG00000087097-4930586N03Rik	0.578113	0.0112602	0.739	0.843	1	4930586N03Rik	ENSMUSG00000087097	13
ENSMUSG00000050912-Tmem123	0.578211	0.060959	0.244	0.208	1	Tmem123	ENSMUSG00000050912	9
ENSMUSG00000085539-Gm15561	0.578473	-0.112685	0.109	0.127	1	Gm15561	ENSMUSG00000085539	12
ENSMUSG00000039699-Batf2	0.578751	0.13717	0.21	0.178	1	Batf2	ENSMUSG00000039699	19
ENSMUSG00000050141-Fam205c	0.578869	-0.0277233	0.227	0.254	1	Fam205c	ENSMUSG00000050141	4
ENSMUSG00000086221-4930412B13Rik	0.578967	0.15197	0.277	0.254	1	4930412B13Rik	ENSMUSG00000086221	2
ENSMUSG00000100421-Gm29044	0.57909	0.0192228	0.109	0.086	1	Gm29044	ENSMUSG00000100421	21
ENSMUSG00000021235-Coq6	0.579151	-0.0848414	0.168	0.183	1	Coq6	ENSMUSG00000021235	12
ENSMUSG00000110474-Gm45848	0.579162	0.0495938	0.118	0.142	1	Gm45848	ENSMUSG00000110474	8
ENSMUSG00000055109-Gm15155	0.579195	0.141862	0.151	0.178	1	Gm15155	ENSMUSG00000055109	20
ENSMUSG00000090509-Sfta2	0.579195	0.102175	0.151	0.178	1	Sfta2	ENSMUSG00000090509	17
ENSMUSG00000022070-Bora	0.579242	0.0853176	0.134	0.112	1	Bora	ENSMUSG00000022070	14
ENSMUSG00000027030-Stk39	0.579248	-0.0941369	0.361	0.371	1	Stk39	ENSMUSG00000027030	2
ENSMUSG00000091947-6530401F13Rik	0.579313	-0.0462318	0.395	0.335	1	6530401F13Rik	ENSMUSG00000091947	12
ENSMUSG00000120956-ENSMUSG00000120956	0.579445	-0.0481477	0.16	0.178	1	ENSMUSG00000120956	ENSMUSG00000120956
ENSMUSG00000105265-Sox2ot	0.579556	0.0136508	0.79	0.822	1	Sox2ot	ENSMUSG00000105265	3
ENSMUSG00000022366-Slc22a22	0.57981	0.126211	0.37	0.355	1	Slc22a22	ENSMUSG00000022366	15
ENSMUSG00000020020-Usp44	0.579919	0.178251	0.193	0.173	1	Usp44	ENSMUSG00000020020	10
ENSMUSG00000025782-Taf3	0.579948	0.158009	0.361	0.315	1	Taf3	ENSMUSG00000025782	2
ENSMUSG00000035181-Heatr5a	0.579981	-0.0675715	0.218	0.178	1	Heatr5a	ENSMUSG00000035181	12
ENSMUSG00000061533-Cep128	0.580061	0.0497938	0.739	0.756	1	Cep128	ENSMUSG00000061533	12
ENSMUSG00000032745-Gpbp1	0.580275	0.120975	0.227	0.203	1	Gpbp1	ENSMUSG00000032745	13
ENSMUSG00000066595-Flvcr1	0.580408	-0.0459066	0.118	0.137	1	Flvcr1	ENSMUSG00000066595	1
ENSMUSG00000012114-Med15	0.580421	-0.110592	0.101	0.117	1	Med15	ENSMUSG00000012114	16
ENSMUSG00000038383-Pigu	0.581159	0.084111	0.101	0.122	1	Pigu	ENSMUSG00000038383	2
ENSMUSG00000017132-Cyth1	0.581245	-0.0618148	0.185	0.198	1	Cyth1	ENSMUSG00000017132	11
ENSMUSG00000002109-Ddb2	0.581284	0.272486	0.084	0.107	1	Ddb2	ENSMUSG00000002109	2
ENSMUSG00000115272-Gm49965	0.581449	-0.043594	0.252	0.208	1	Gm49965	ENSMUSG00000115272	14
ENSMUSG00000061111-Mcrip1	0.581669	0.0571587	0.218	0.188	1	Mcrip1	ENSMUSG00000061111	11
ENSMUSG00000022704-Qtrt2	0.581853	-0.0585063	0.412	0.447	1	Qtrt2	ENSMUSG00000022704	16
ENSMUSG00000013701-Timm23	0.581952	0.0326327	0.227	0.193	1	Timm23	ENSMUSG00000013701	14
ENSMUSG00000090965-Gm17203	0.582019	0.0267047	0.126	0.102	1	Gm17203	ENSMUSG00000090965	19
ENSMUSG00000070047-Fat1	0.582078	-0.00826553	0.395	0.431	1	Fat1	ENSMUSG00000070047	8
ENSMUSG00000021236-Entpd5	0.582172	0.0211225	0.294	0.254	1	Entpd5	ENSMUSG00000021236	12
ENSMUSG00000038697-Taf5l	0.582186	-0.0129706	0.168	0.137	1	Taf5l	ENSMUSG00000038697	8
ENSMUSG00000110576-Gm36368	0.582313	0.109256	0.345	0.376	1	Gm36368	ENSMUSG00000110576	18
ENSMUSG00000020823-Sec14l1	0.582394	0.0200451	0.286	0.244	1	Sec14l1	ENSMUSG00000020823	11
ENSMUSG00000024780-Cdc37l1	0.582641	-0.0888133	0.21	0.234	1	Cdc37l1	ENSMUSG00000024780	19
ENSMUSG00000063889-Crem	0.583116	0.0348789	0.79	0.827	1	Crem	ENSMUSG00000063889	18
ENSMUSG00000025963-Mdh1b	0.583289	0.00533146	0.261	0.274	1	Mdh1b	ENSMUSG00000025963	1
ENSMUSG00000024242-Map4k3	0.583314	-0.0578384	0.42	0.421	1	Map4k3	ENSMUSG00000024242	17
ENSMUSG00000052407-Ccdc171	0.583325	-0.00922425	0.429	0.426	1	Ccdc171	ENSMUSG00000052407	4
ENSMUSG00000102408-4930568G15Rik	0.583429	0.106548	0.462	0.508	1	4930568G15Rik	ENSMUSG00000102408	1
ENSMUSG00000084948-1700061H18Rik	0.583547	-0.0386001	0.479	0.508	1	1700061H18Rik	ENSMUSG00000084948	18
ENSMUSG00000013663-Pten	0.58362	-0.00175109	0.126	0.102	1	Pten	ENSMUSG00000013663	19
ENSMUSG00000032212-Sltm	0.583722	0.19784	0.689	0.711	1	Sltm	ENSMUSG00000032212	9
ENSMUSG00000097772-5430416N02Rik	0.583775	0.018026	0.16	0.132	1	5430416N02Rik	ENSMUSG00000097772	5
ENSMUSG00000042190-Cmklr1	0.583777	0.173027	0.151	0.132	1	Cmklr1	ENSMUSG00000042190	5
ENSMUSG00000030315-Vgll4	0.583818	0.168657	0.109	0.091	1	Vgll4	ENSMUSG00000030315	6
ENSMUSG00000060314-Zfp941	0.583867	-0.109677	0.109	0.127	1	Zfp941	ENSMUSG00000060314	7
ENSMUSG00000115317-Gm32618	0.583868	0.122396	0.134	0.112	1	Gm32618	ENSMUSG00000115317	15
ENSMUSG00000027596-a	0.584092	-0.015839	0.244	0.269	1	a	ENSMUSG00000027596	2
ENSMUSG00000036825-Ssx2ip	0.584343	0.141116	0.336	0.299	1	Ssx2ip	ENSMUSG00000036825	3
ENSMUSG00000051379-Flrt3	0.585222	-0.0278783	0.126	0.102	1	Flrt3	ENSMUSG00000051379	2
ENSMUSG00000029236-Nmu	0.585398	0.0708092	0.252	0.218	1	Nmu	ENSMUSG00000029236	5
ENSMUSG00000052031-Tagap1	0.585585	0.0146714	0.101	0.081	1	Tagap1	ENSMUSG00000052031	17
ENSMUSG00000112990-Gm47372	0.58575	0.00652846	0.336	0.294	1	Gm47372	ENSMUSG00000112990	12
ENSMUSG00000028159-Dapp1	0.586221	0.0357753	0.168	0.142	1	Dapp1	ENSMUSG00000028159	3
ENSMUSG00000073119-Speer4a	0.586312	-0.00129933	0.176	0.203	1	Speer4a	ENSMUSG00000073119	5
ENSMUSG00000005732-Ranbp1	0.586384	0.108987	0.143	0.122	1	Ranbp1	ENSMUSG00000005732	16
ENSMUSG00000020156-Pwwp3a	0.586582	0.181401	0.244	0.223	1	Pwwp3a	ENSMUSG00000020156	10
ENSMUSG00000029486-Mrpl1	0.58665	0.0504865	0.16	0.132	1	Mrpl1	ENSMUSG00000029486	5
ENSMUSG00000027805-Pfn2	0.587237	0.0263698	0.185	0.157	1	Pfn2	ENSMUSG00000027805	3
ENSMUSG00000025337-Sbds	0.587274	0.107262	0.16	0.137	1	Sbds	ENSMUSG00000025337	5
ENSMUSG00000025234-Arih1	0.587937	0.119094	0.782	0.832	1	Arih1	ENSMUSG00000025234	9
ENSMUSG00000032330-Cox7a2	0.588198	-0.0392776	0.454	0.487	1	Cox7a2	ENSMUSG00000032330	9
ENSMUSG00000035614-Togaram1	0.588269	0.00628032	0.353	0.381	1	Togaram1	ENSMUSG00000035614	12
ENSMUSG00000121060-ENSMUSG00000121060	0.588527	-0.0695992	0.084	0.102	1	ENSMUSG00000121060	ENSMUSG00000121060
ENSMUSG00000033577-Myo6	0.588597	-0.155723	0.311	0.315	1	Myo6	ENSMUSG00000033577	9
ENSMUSG00000026029-Casp8	0.588827	-0.0498227	0.235	0.198	1	Casp8	ENSMUSG00000026029	1
ENSMUSG00000020212-Mdm1	0.589042	0.0269449	0.706	0.807	1	Mdm1	ENSMUSG00000020212	10
ENSMUSG00000021065-Fut8	0.589063	0.0233921	0.563	0.65	1	Fut8	ENSMUSG00000021065	12
ENSMUSG00000044835-Ankrd45	0.589444	0.0431089	0.563	0.569	1	Ankrd45	ENSMUSG00000044835	1
ENSMUSG00000087173-Gm11337	0.59013	0.186699	0.16	0.137	1	Gm11337	ENSMUSG00000087173	13
ENSMUSG00000031930-Wwp2	0.590303	0.144972	0.193	0.168	1	Wwp2	ENSMUSG00000031930	8
ENSMUSG00000038593-Tctn1	0.590349	-0.0527526	0.193	0.218	1	Tctn1	ENSMUSG00000038593	5
ENSMUSG00000101348-Gm7135	0.590459	0.157473	0.748	0.787	1	Gm7135	ENSMUSG00000101348	1
ENSMUSG00000031991-Spata19	0.590478	-0.074136	0.235	0.259	1	Spata19	ENSMUSG00000031991	9
ENSMUSG00000002486-Tchp	0.590599	0.00842083	0.244	0.203	1	Tchp	ENSMUSG00000002486	5
ENSMUSG00000029290-Zfp326	0.590667	-0.0186642	0.235	0.198	1	Zfp326	ENSMUSG00000029290	5
ENSMUSG00000046727-Cystm1	0.590816	-0.0186921	0.689	0.711	1	Cystm1	ENSMUSG00000046727	18
ENSMUSG00000031796-Cfap20	0.590816	-0.0504105	0.471	0.492	1	Cfap20	ENSMUSG00000031796	8
ENSMUSG00000028109-Hormad1	0.590945	0.102092	0.429	0.447	1	Hormad1	ENSMUSG00000028109	3
ENSMUSG00000108194-1700097M23Rik	0.591021	-0.0061674	0.21	0.234	1	1700097M23Rik	ENSMUSG00000108194	6
ENSMUSG00000071172-Srsf3	0.591544	0.224889	0.378	0.345	1	Srsf3	ENSMUSG00000071172	17
ENSMUSG00000027254-Map1a	0.59176	0.0763563	0.118	0.096	1	Map1a	ENSMUSG00000027254	2
ENSMUSG00000072595-4930503E14Rik	0.59176	0.00296999	0.092	0.112	1	4930503E14Rik	ENSMUSG00000072595	14
ENSMUSG00000079562-Maea	0.592108	-0.100376	0.193	0.208	1	Maea	ENSMUSG00000079562	5
ENSMUSG00000037656-Slc20a2	0.592277	-0.114387	0.134	0.152	1	Slc20a2	ENSMUSG00000037656	8
ENSMUSG00000101438-Gm19412	0.59251	0.134459	0.227	0.203	1	Gm19412	ENSMUSG00000101438	17
ENSMUSG00000085260-Med9os	0.592714	-0.109145	0.286	0.299	1	Med9os	ENSMUSG00000085260	11
ENSMUSG00000034024-Cct2	0.593115	0.10533	0.336	0.365	1	Cct2	ENSMUSG00000034024	10
ENSMUSG00000030122-Ptms	0.593136	-0.17191	0.345	0.355	1	Ptms	ENSMUSG00000030122	6
ENSMUSG00000115284-Gm34678	0.593151	0.100067	0.109	0.091	1	Gm34678	ENSMUSG00000115284	15
ENSMUSG00000086947-4930522O17Rik	0.593216	-0.142144	0.227	0.239	1	4930522O17Rik	ENSMUSG00000086947	4
ENSMUSG00000025135-Anapc11	0.593236	0.00871813	0.126	0.147	1	Anapc11	ENSMUSG00000025135	11
ENSMUSG00000003033-Ap1m1	0.593265	-0.108057	0.101	0.117	1	Ap1m1	ENSMUSG00000003033	8
ENSMUSG00000069020-Urm1	0.593339	-0.113784	0.092	0.107	1	Urm1	ENSMUSG00000069020	2
ENSMUSG00000025047-Pdcd11	0.593406	0.0057567	0.311	0.259	1	Pdcd11	ENSMUSG00000025047	19
ENSMUSG00000026977-Marchf7	0.593511	0.184012	0.303	0.274	1	Marchf7	ENSMUSG00000026977	2
ENSMUSG00000053395-Cacng8	0.593661	-0.025967	0.429	0.442	1	Cacng8	ENSMUSG00000053395	7
ENSMUSG00000034243-Golgb1	0.593965	0.0112115	0.639	0.563	1	Golgb1	ENSMUSG00000034243	16
ENSMUSG00000039197-Adk	0.594183	-0.12452	0.176	0.193	1	Adk	ENSMUSG00000039197	14
ENSMUSG00000029866-Kel	0.59448	0.0192221	0.101	0.081	1	Kel	ENSMUSG00000029866	6
ENSMUSG00000042079-Hnrnpf	0.594531	-0.0827881	0.471	0.487	1	Hnrnpf	ENSMUSG00000042079	6
ENSMUSG00000027520-Zdbf2	0.594684	0.00773138	0.672	0.746	1	Zdbf2	ENSMUSG00000027520	1
ENSMUSG00000026385-Dbi	0.594971	-0.0532939	0.202	0.218	1	Dbi	ENSMUSG00000026385	1
ENSMUSG00000024360-Etf1	0.595018	-0.086681	0.361	0.365	1	Etf1	ENSMUSG00000024360	18
ENSMUSG00000046844-Vat1l	0.595267	-0.165702	0.361	0.381	1	Vat1l	ENSMUSG00000046844	8
ENSMUSG00000004931-Apba3	0.59533	0.0755525	0.151	0.178	1	Apba3	ENSMUSG00000004931	10
ENSMUSG00000061950-Ppp4r1	0.595478	0.133833	0.202	0.178	1	Ppp4r1	ENSMUSG00000061950	17
ENSMUSG00000020962-Gtf2a1	0.595726	-0.0752988	0.143	0.162	1	Gtf2a1	ENSMUSG00000020962	12
ENSMUSG00000073434-Wdr90	0.595792	-0.0428577	0.252	0.274	1	Wdr90	ENSMUSG00000073434	17
ENSMUSG00000057147-Dph6	0.595834	0.0936263	0.244	0.213	1	Dph6	ENSMUSG00000057147	2
ENSMUSG00000016427-Ndufa1	0.596506	-0.147902	0.185	0.198	1	Ndufa1	ENSMUSG00000016427	20
ENSMUSG00000121153-ENSMUSG00000121153	0.596733	-0.0258383	0.092	0.112	1	ENSMUSG00000121153	ENSMUSG00000121153
ENSMUSG00000099681-1700052K11Rik	0.596733	0.0746938	0.118	0.096	1	1700052K11Rik	ENSMUSG00000099681	11
ENSMUSG00000051729-Gm5087	0.59697	0.0484254	0.118	0.142	1	Gm5087	ENSMUSG00000051729	14
ENSMUSG00000055553-Kxd1	0.59699	0.195505	0.328	0.284	1	Kxd1	ENSMUSG00000055553	8
ENSMUSG00000018906-P4ha2	0.597319	-0.125026	0.294	0.299	1	P4ha2	ENSMUSG00000018906	11
ENSMUSG00000027751-Supt20	0.597521	0.0982854	0.286	0.269	1	Supt20	ENSMUSG00000027751	3
ENSMUSG00000054510-Gm14461	0.597673	-0.0540411	0.504	0.533	1	Gm14461	ENSMUSG00000054510	2
ENSMUSG00000035139-Secisbp2	0.597847	0.0345405	0.134	0.112	1	Secisbp2	ENSMUSG00000035139	13
ENSMUSG00000104512-Gm37165	0.597847	-0.00518767	0.134	0.112	1	Gm37165	ENSMUSG00000104512	18
ENSMUSG00000084848-4933408N05Rik	0.598038	-0.0762083	0.16	0.173	1	4933408N05Rik	ENSMUSG00000084848	8
ENSMUSG00000028031-Dkk2	0.598055	0.0210115	0.101	0.081	1	Dkk2	ENSMUSG00000028031	3
ENSMUSG00000032965-Ift57	0.598071	0.0303664	0.563	0.609	1	Ift57	ENSMUSG00000032965	16
ENSMUSG00000035376-Hacd2	0.598163	-0.108157	0.176	0.188	1	Hacd2	ENSMUSG00000035376	16
ENSMUSG00000020309-Chac2	0.598271	0.0945024	0.109	0.091	1	Chac2	ENSMUSG00000020309	11
ENSMUSG00000022105-Rb1	0.598815	0.0433421	0.277	0.32	1	Rb1	ENSMUSG00000022105	14
ENSMUSG00000040340-Tex45	0.598903	0.0159446	0.084	0.102	1	Tex45	ENSMUSG00000040340	8
ENSMUSG00000045996-Polr2k	0.599007	-0.102177	0.193	0.208	1	Polr2k	ENSMUSG00000045996	15
ENSMUSG00000067028-Cntnap5b	0.599061	0.124606	0.176	0.152	1	Cntnap5b	ENSMUSG00000067028	1
ENSMUSG00000029814-Igf2bp3	0.599283	-0.111787	0.471	0.487	1	Igf2bp3	ENSMUSG00000029814	6
ENSMUSG00000033106-Slc7a6os	0.599826	0.153059	0.151	0.132	1	Slc7a6os	ENSMUSG00000033106	8
ENSMUSG00000030763-Lcmt1	0.599846	0.0115485	0.101	0.081	1	Lcmt1	ENSMUSG00000030763	7
ENSMUSG00000022742-Cpox	0.599846	-0.00206353	0.101	0.081	1	Cpox	ENSMUSG00000022742	16
ENSMUSG00000040151-Hs2st1	0.599864	0.00514811	0.521	0.543	1	Hs2st1	ENSMUSG00000040151	3
ENSMUSG00000043885-Slc36a4	0.599936	-0.0470063	0.151	0.173	1	Slc36a4	ENSMUSG00000043885	9
ENSMUSG00000001794-Capns1	0.600058	0.167241	0.118	0.096	1	Capns1	ENSMUSG00000001794	7
ENSMUSG00000022827-Rabl3	0.600058	0.0122087	0.118	0.096	1	Rabl3	ENSMUSG00000022827	16
ENSMUSG00000040997-Abhd4	0.600133	-0.0726743	0.378	0.396	1	Abhd4	ENSMUSG00000040997	14
ENSMUSG00000004347-Pde1c	0.600336	0.0646799	0.597	0.665	1	Pde1c	ENSMUSG00000004347	6
ENSMUSG00000047786-Lix1	0.60064	-0.012198	0.084	0.102	1	Lix1	ENSMUSG00000047786	17
ENSMUSG00000029576-Radil	0.600776	0.0275098	0.479	0.437	1	Radil	ENSMUSG00000029576	5
ENSMUSG00000038406-Scaf1	0.600888	0.051137	0.193	0.168	1	Scaf1	ENSMUSG00000038406	7
ENSMUSG00000090585-4933406F09Rik	0.600967	-0.0728718	0.496	0.503	1	4933406F09Rik	ENSMUSG00000090585	14
ENSMUSG00000037316-Bag4	0.601045	0.117752	0.126	0.107	1	Bag4	ENSMUSG00000037316	8
ENSMUSG00000033307-Mif	0.601294	0.163378	0.151	0.132	1	Mif	ENSMUSG00000033307	10
ENSMUSG00000022863-Btg3	0.60151	-0.0229131	0.109	0.086	1	Btg3	ENSMUSG00000022863	16
ENSMUSG00000120219-ENSMUSG00000120219	0.601695	0.0816032	0.109	0.091	1	ENSMUSG00000120219	ENSMUSG00000120219
ENSMUSG00000038855-Itpkb	0.601724	0.00771929	0.118	0.096	1	Itpkb	ENSMUSG00000038855	1
ENSMUSG00000107862-Gm44151	0.602098	-0.120284	0.723	0.726	1	Gm44151	ENSMUSG00000107862	7
ENSMUSG00000028294-Cfap206	0.602131	0.104329	0.714	0.716	1	Cfap206	ENSMUSG00000028294	4
ENSMUSG00000055407-Map6	0.602963	0.00778653	0.118	0.137	1	Map6	ENSMUSG00000055407	7
ENSMUSG00000087574-C030037D09Rik	0.603136	-0.014817	0.303	0.259	1	C030037D09Rik	ENSMUSG00000087574	11
ENSMUSG00000078794-Dact3	0.603196	0.0266923	0.311	0.274	1	Dact3	ENSMUSG00000078794	7
ENSMUSG00000063434-Sorcs3	0.60327	-0.050179	0.218	0.239	1	Sorcs3	ENSMUSG00000063434	19
ENSMUSG00000042133-Ppig	0.603274	0.101942	0.202	0.178	1	Ppig	ENSMUSG00000042133	2
ENSMUSG00000087343-1700021N21Rik	0.60341	0.1105	0.109	0.091	1	1700021N21Rik	ENSMUSG00000087343	4
ENSMUSG00000116555-Gm38477	0.603443	-0.0251005	0.437	0.472	1	Gm38477	ENSMUSG00000116555	16
ENSMUSG00000048550-Thnsl1	0.603482	0.0198978	0.134	0.157	1	Thnsl1	ENSMUSG00000048550	2
ENSMUSG00000091906-1700099I09Rik	0.603562	-0.0787596	0.261	0.274	1	1700099I09Rik	ENSMUSG00000091906	13
ENSMUSG00000118664-Tusc3	0.603596	-0.11291	0.311	0.315	1	Tusc3	ENSMUSG00000118664	8
ENSMUSG00000112913-Gm30853	0.603704	-0.0318334	0.286	0.315	1	Gm30853	ENSMUSG00000112913	10
ENSMUSG00000026240-Cops7b	0.603794	-0.179728	0.227	0.228	1	Cops7b	ENSMUSG00000026240	1
ENSMUSG00000053070-Cfap300	0.603807	0.0092485	0.303	0.33	1	Cfap300	ENSMUSG00000053070	9
ENSMUSG00000050953-Gja1	0.604056	0.222407	0.118	0.102	1	Gja1	ENSMUSG00000050953	10
ENSMUSG00000059146-Ntrk3	0.604237	-0.0515507	0.126	0.147	1	Ntrk3	ENSMUSG00000059146	7
ENSMUSG00000084984-Far1os	0.604389	-0.0591487	0.58	0.569	1	Far1os	ENSMUSG00000084984	7
ENSMUSG00000032867-Fbxw8	0.604481	0.116583	0.143	0.122	1	Fbxw8	ENSMUSG00000032867	5
ENSMUSG00000110105-Gm45844	0.604488	0.0224218	0.303	0.254	1	Gm45844	ENSMUSG00000110105	7
ENSMUSG00000032897-Nfyc	0.604611	0.00118694	0.336	0.345	1	Nfyc	ENSMUSG00000032897	4
ENSMUSG00000024163-Mapk8ip3	0.604862	-0.0210865	0.235	0.198	1	Mapk8ip3	ENSMUSG00000024163	17
ENSMUSG00000063409-Lrrc43	0.605407	-0.0491257	0.731	0.766	1	Lrrc43	ENSMUSG00000063409	5
ENSMUSG00000109232-Gm44577	0.605701	0.133177	0.588	0.584	1	Gm44577	ENSMUSG00000109232	18
ENSMUSG00000097536-2610037D02Rik	0.605753	0.0114143	0.303	0.32	1	2610037D02Rik	ENSMUSG00000097536	15
ENSMUSG00000021428-Riok1	0.606448	0.0104156	0.126	0.147	1	Riok1	ENSMUSG00000021428	13
ENSMUSG00000112832-4930484H19Rik	0.606902	0.170304	0.555	0.594	1	4930484H19Rik	ENSMUSG00000112832	10
ENSMUSG00000027601-Mtfr1	0.606976	-0.038367	0.277	0.305	1	Mtfr1	ENSMUSG00000027601	3
ENSMUSG00000029384-2010109A12Rik	0.607001	0.0813002	0.176	0.198	1	2010109A12Rik	ENSMUSG00000029384	5
ENSMUSG00000040118-Cacna2d1	0.607133	0.10277	0.513	0.508	1	Cacna2d1	ENSMUSG00000040118	5
ENSMUSG00000045968-Teddm2	0.60725	0.0650508	0.134	0.112	1	Teddm2	ENSMUSG00000045968	1
ENSMUSG00000037235-Mxd4	0.607356	0.113068	0.319	0.289	1	Mxd4	ENSMUSG00000037235	5
ENSMUSG00000031537-Ikbkb	0.607416	0.0594763	0.134	0.117	1	Ikbkb	ENSMUSG00000031537	8
ENSMUSG00000040824-Snrpd2	0.607475	-0.183884	0.227	0.234	1	Snrpd2	ENSMUSG00000040824	7
ENSMUSG00000114017-Gm40662	0.607521	0.0620694	0.143	0.122	1	Gm40662	ENSMUSG00000114017	13
ENSMUSG00000035206-Sppl2b	0.607539	0.109603	0.235	0.203	1	Sppl2b	ENSMUSG00000035206	10
ENSMUSG00000035378-Shq1	0.607667	-0.0360146	0.286	0.32	1	Shq1	ENSMUSG00000035378	6
ENSMUSG00000023007-Prpf40b	0.608037	-0.0219815	0.109	0.127	1	Prpf40b	ENSMUSG00000023007	15
ENSMUSG00000032481-Smarcc1	0.6083	0.0526921	0.319	0.35	1	Smarcc1	ENSMUSG00000032481	9
ENSMUSG00000114401-Gm38604	0.608407	0.172275	0.412	0.472	1	Gm38604	ENSMUSG00000114401	13
ENSMUSG00000110333-Gm45861	0.608745	-0.0300777	0.714	0.787	1	Gm45861	ENSMUSG00000110333	8
ENSMUSG00000006310-Zbtb32	0.608825	0.0424408	0.244	0.264	1	Zbtb32	ENSMUSG00000006310	7
ENSMUSG00000033318-Gstt2	0.608888	0.260049	0.277	0.259	1	Gstt2	ENSMUSG00000033318	10
ENSMUSG00000115321-Gm34060	0.608975	-0.0745114	0.286	0.294	1	Gm34060	ENSMUSG00000115321	14
ENSMUSG00000032186-Tmod2	0.609446	0.0441039	0.454	0.472	1	Tmod2	ENSMUSG00000032186	9
ENSMUSG00000047260-Emc6	0.6095	-0.0726976	0.101	0.117	1	Emc6	ENSMUSG00000047260	11
ENSMUSG00000028271-Gtf2b	0.609539	0.0234646	0.403	0.355	1	Gtf2b	ENSMUSG00000028271	3
ENSMUSG00000020457-Drg1	0.6096	0.00307229	0.21	0.178	1	Drg1	ENSMUSG00000020457	11
ENSMUSG00000029607-Ankrd61	0.609835	0.119413	0.227	0.203	1	Ankrd61	ENSMUSG00000029607	5
ENSMUSG00000089911-Mfsd14a	0.609891	0.00701756	0.101	0.122	1	Mfsd14a	ENSMUSG00000089911	3
ENSMUSG00000087017-4930417H01Rik	0.610294	0.0888273	0.109	0.091	1	4930417H01Rik	ENSMUSG00000087017	2
ENSMUSG00000035681-Kcnc2	0.610294	0.172693	0.109	0.091	1	Kcnc2	ENSMUSG00000035681	10
ENSMUSG00000092305-Prps1l1	0.610294	0.111426	0.109	0.091	1	Prps1l1	ENSMUSG00000092305	12
ENSMUSG00000086350-B230369F24Rik	0.610465	0.0679779	0.218	0.254	1	B230369F24Rik	ENSMUSG00000086350	1
ENSMUSG00000023994-Nfya	0.610496	0.107984	0.252	0.228	1	Nfya	ENSMUSG00000023994	17
ENSMUSG00000030583-Sipa1l3	0.610655	-0.0987505	0.185	0.198	1	Sipa1l3	ENSMUSG00000030583	7
ENSMUSG00000025592-Dach2	0.611028	-0.0177572	0.134	0.152	1	Dach2	ENSMUSG00000025592	20
ENSMUSG00000099735-1700122H20Rik	0.611111	-0.0271033	0.084	0.102	1	1700122H20Rik	ENSMUSG00000099735	17
ENSMUSG00000097893-1700034P13Rik	0.611381	-0.00803504	0.479	0.533	1	1700034P13Rik	ENSMUSG00000097893	1
ENSMUSG00000024135-Srbd1	0.611526	-0.0869163	0.151	0.168	1	Srbd1	ENSMUSG00000024135	17
ENSMUSG00000022544-Eef2kmt	0.611621	0.201512	0.151	0.132	1	Eef2kmt	ENSMUSG00000022544	16
ENSMUSG00000078676-Casc3	0.611666	0.0775374	0.185	0.157	1	Casc3	ENSMUSG00000078676	11
ENSMUSG00000118013-Gm31706	0.61202	0.0962269	0.109	0.091	1	Gm31706	ENSMUSG00000118013	18
ENSMUSG00000032449-Slc25a36	0.61232	0.134396	0.118	0.102	1	Slc25a36	ENSMUSG00000032449	9
ENSMUSG00000043154-Ppp2r3a	0.612361	0.00523053	0.496	0.569	1	Ppp2r3a	ENSMUSG00000043154	9
ENSMUSG00000063887-Nlgn1	0.612493	-0.0675163	0.202	0.223	1	Nlgn1	ENSMUSG00000063887	3
ENSMUSG00000052337-Immt	0.612682	0.112517	0.319	0.284	1	Immt	ENSMUSG00000052337	6
ENSMUSG00000036872-Abcc12	0.612691	0.166083	0.269	0.234	1	Abcc12	ENSMUSG00000036872	8
ENSMUSG00000029617-Ccz1	0.612766	-0.043778	0.109	0.127	1	Ccz1	ENSMUSG00000029617	5
ENSMUSG00000039611-Pgap4	0.612898	0.170106	0.193	0.168	1	Pgap4	ENSMUSG00000039611	4
ENSMUSG00000059540-Tcea2	0.612918	0.0363022	0.176	0.152	1	Tcea2	ENSMUSG00000059540	2
ENSMUSG00000017978-Cadps2	0.613162	-0.125553	0.462	0.492	1	Cadps2	ENSMUSG00000017978	6
ENSMUSG00000045746-B230317F23Rik	0.613387	-0.0908306	0.202	0.213	1	B230317F23Rik	ENSMUSG00000045746	8
ENSMUSG00000058351-Smim4	0.613603	-0.0832773	0.319	0.34	1	Smim4	ENSMUSG00000058351	14
ENSMUSG00000033166-Dis3	0.613811	-0.0743515	0.143	0.157	1	Dis3	ENSMUSG00000033166	14
ENSMUSG00000018428-Akap1	0.613833	-0.0820057	0.361	0.391	1	Akap1	ENSMUSG00000018428	11
ENSMUSG00000034973-Dop1a	0.613965	-0.208384	0.252	0.203	1	Dop1a	ENSMUSG00000034973	9
ENSMUSG00000060176-Kif27	0.614389	-0.0510245	0.689	0.772	1	Kif27	ENSMUSG00000060176	13
ENSMUSG00000073117-Gm7347	0.614409	-0.00542216	0.101	0.117	1	Gm7347	ENSMUSG00000073117	5
ENSMUSG00000063163-Speer2	0.614414	-0.0125108	0.303	0.32	1	Speer2	ENSMUSG00000063163	16
ENSMUSG00000110278-Gm5608	0.615171	-0.00166878	0.454	0.411	1	Gm5608	ENSMUSG00000110278	8
ENSMUSG00000053868-Gm5142	0.615196	0.162076	0.353	0.315	1	Gm5142	ENSMUSG00000053868	14
ENSMUSG00000109006-B230209E15Rik	0.61555	0.0268398	0.126	0.107	1	B230209E15Rik	ENSMUSG00000109006	7
ENSMUSG00000028447-Dctn3	0.615599	-0.134029	0.21	0.218	1	Dctn3	ENSMUSG00000028447	4
ENSMUSG00000033526-Ppip5k1	0.615781	0.0468955	0.185	0.157	1	Ppip5k1	ENSMUSG00000033526	2
ENSMUSG00000055632-Hmcn2	0.616537	-0.0523569	0.151	0.122	1	Hmcn2	ENSMUSG00000055632	2
ENSMUSG00000033502-Cdc14a	0.616886	0.167435	0.387	0.36	1	Cdc14a	ENSMUSG00000033502	3
ENSMUSG00000049760-Micos13	0.617665	0.00825347	0.328	0.36	1	Micos13	ENSMUSG00000049760	17
ENSMUSG00000108754-Gm44748	0.617842	0.117378	0.555	0.584	1	Gm44748	ENSMUSG00000108754	7
ENSMUSG00000109010-Gm45027	0.617871	-0.173474	0.143	0.152	1	Gm45027	ENSMUSG00000109010	11
ENSMUSG00000031667-Aktip	0.618072	-0.134822	0.261	0.269	1	Aktip	ENSMUSG00000031667	8
ENSMUSG00000019907-Ppp1r12a	0.618434	-0.100496	0.185	0.198	1	Ppp1r12a	ENSMUSG00000019907	10
ENSMUSG00000027699-Ect2	0.618813	0.215334	0.227	0.213	1	Ect2	ENSMUSG00000027699	3
ENSMUSG00000045215-Asxl3	0.618813	0.309049	0.143	0.127	1	Asxl3	ENSMUSG00000045215	18
ENSMUSG00000027935-Rab13	0.619039	0.0725593	0.16	0.137	1	Rab13	ENSMUSG00000027935	3
ENSMUSG00000034021-Pds5b	0.619051	0.0935367	0.227	0.198	1	Pds5b	ENSMUSG00000034021	5
ENSMUSG00000053030-Spink2	0.61925	-0.0680231	0.664	0.629	1	Spink2	ENSMUSG00000053030	5
ENSMUSG00000025026-Add3	0.619336	-0.0118936	0.151	0.127	1	Add3	ENSMUSG00000025026	19
ENSMUSG00000024253-Dync2li1	0.619504	-0.0851977	0.21	0.228	1	Dync2li1	ENSMUSG00000024253	17
ENSMUSG00000024498-Tcerg1	0.619709	-0.0180528	0.101	0.081	1	Tcerg1	ENSMUSG00000024498	18
ENSMUSG00000115822-Gm33450	0.61975	0.00853075	0.118	0.137	1	Gm33450	ENSMUSG00000115822	14
ENSMUSG00000020475-Pgam2	0.619801	0.0319052	0.252	0.274	1	Pgam2	ENSMUSG00000020475	11
ENSMUSG00000048003-Catsper4	0.619883	0.0752465	0.79	0.822	1	Catsper4	ENSMUSG00000048003	4
ENSMUSG00000025917-Cops5	0.619904	-0.0232821	0.168	0.193	1	Cops5	ENSMUSG00000025917	1
ENSMUSG00000059851-Kmt5c	0.619908	0.0760959	0.185	0.157	1	Kmt5c	ENSMUSG00000059851	7
ENSMUSG00000017715-Pgs1	0.619913	0.0964791	0.134	0.117	1	Pgs1	ENSMUSG00000017715	11
ENSMUSG00000041355-Ssr2	0.620042	-0.0262082	0.176	0.198	1	Ssr2	ENSMUSG00000041355	3
ENSMUSG00000025651-Uqcrc1	0.620045	0.018156	0.185	0.203	1	Uqcrc1	ENSMUSG00000025651	9
ENSMUSG00000034412-Tbc1d10a	0.620045	0.0257361	0.185	0.203	1	Tbc1d10a	ENSMUSG00000034412	11
ENSMUSG00000032258-Lca5	0.620486	-0.059328	0.479	0.513	1	Lca5	ENSMUSG00000032258	9
ENSMUSG00000114150-Gm46367	0.620534	0.143865	0.336	0.315	1	Gm46367	ENSMUSG00000114150	12
ENSMUSG00000052133-Sema5b	0.62074	-0.0743144	0.462	0.477	1	Sema5b	ENSMUSG00000052133	16
ENSMUSG00000037514-Pank2	0.621287	0.0876772	0.143	0.122	1	Pank2	ENSMUSG00000037514	2
ENSMUSG00000046493-Olfr1352	0.621287	0.0846268	0.143	0.122	1	Olfr1352	ENSMUSG00000046493	10
ENSMUSG00000121307-ENSMUSG00000121307	0.621353	0.0561694	0.176	0.198	1	ENSMUSG00000121307	ENSMUSG00000121307
ENSMUSG00000112679-Gm40603	0.621383	0.188743	0.244	0.223	1	Gm40603	ENSMUSG00000112679	10
ENSMUSG00000022477-Aco2	0.621418	-0.0741991	0.118	0.132	1	Aco2	ENSMUSG00000022477	15
ENSMUSG00000111907-Gm48202	0.621662	-0.0179258	0.084	0.102	1	Gm48202	ENSMUSG00000111907	10
ENSMUSG00000038417-Fig4	0.622347	-0.0596457	0.126	0.142	1	Fig4	ENSMUSG00000038417	10
ENSMUSG00000021116-Eif2s1	0.622559	-0.0506292	0.143	0.162	1	Eif2s1	ENSMUSG00000021116	12
ENSMUSG00000115615-Gm49200	0.622629	-0.0523676	0.101	0.117	1	Gm49200	ENSMUSG00000115615	14
ENSMUSG00000038005-Hpf1	0.622652	0.0733309	0.261	0.289	1	Hpf1	ENSMUSG00000038005	8
ENSMUSG00000003380-Rabac1	0.623765	0.0364016	0.218	0.244	1	Rabac1	ENSMUSG00000003380	7
ENSMUSG00000039414-Heatr5b	0.623855	0.117863	0.151	0.127	1	Heatr5b	ENSMUSG00000039414	17
ENSMUSG00000035152-Ap2b1	0.624238	0.177743	0.571	0.579	1	Ap2b1	ENSMUSG00000035152	11
ENSMUSG00000019726-Lyst	0.624285	-0.11434	0.429	0.431	1	Lyst	ENSMUSG00000019726	13
ENSMUSG00000085055-Gm15958	0.624293	-0.226577	0.227	0.244	1	Gm15958	ENSMUSG00000085055	18
ENSMUSG00000043036-Ccdc63	0.624679	-0.0280218	0.538	0.563	1	Ccdc63	ENSMUSG00000043036	5
ENSMUSG00000025243-Slc6a20b	0.624768	-0.089438	0.244	0.259	1	Slc6a20b	ENSMUSG00000025243	9
ENSMUSG00000029649-Pomp	0.625012	0.168869	0.151	0.132	1	Pomp	ENSMUSG00000029649	5
ENSMUSG00000112141-4930563J15Rik	0.625013	0.0656691	0.193	0.168	1	4930563J15Rik	ENSMUSG00000112141	10
ENSMUSG00000090063-Dlx6os1	0.625039	-0.0348137	0.193	0.208	1	Dlx6os1	ENSMUSG00000090063	6
ENSMUSG00000019809-Pex3	0.625653	0.0190375	0.445	0.492	1	Pex3	ENSMUSG00000019809	10
ENSMUSG00000013155-Enkd1	0.625857	-0.0559935	0.193	0.213	1	Enkd1	ENSMUSG00000013155	8
ENSMUSG00000056919-Cep162	0.62593	-0.0565285	0.101	0.117	1	Cep162	ENSMUSG00000056919	9
ENSMUSG00000014226-Cacybp	0.626112	0.138292	0.361	0.34	1	Cacybp	ENSMUSG00000014226	1
ENSMUSG00000024776-Stambpl1	0.626121	0.00957107	0.101	0.122	1	Stambpl1	ENSMUSG00000024776	19
ENSMUSG00000025983-Ccdc150	0.626364	0.0581493	0.79	0.838	1	Ccdc150	ENSMUSG00000025983	1
ENSMUSG00000031553-Adam3	0.626426	-0.191864	0.126	0.137	1	Adam3	ENSMUSG00000031553	8
ENSMUSG00000078427-Sarnp	0.626637	0.242102	0.286	0.274	1	Sarnp	ENSMUSG00000078427	10
ENSMUSG00000056228-Cars2	0.626813	0.00398384	0.185	0.157	1	Cars2	ENSMUSG00000056228	8
ENSMUSG00000036822-Topors	0.62696	-0.00638435	0.118	0.096	1	Topors	ENSMUSG00000036822	4
ENSMUSG00000054091-1810037I17Rik	0.627008	0.158324	0.277	0.254	1	1810037I17Rik	ENSMUSG00000054091	3
ENSMUSG00000018669-Cdk5rap3	0.627049	0.0202863	0.134	0.112	1	Cdk5rap3	ENSMUSG00000018669	11
ENSMUSG00000113354-Gm20789	0.627264	-0.0470747	0.328	0.355	1	Gm20789	ENSMUSG00000113354	13
ENSMUSG00000007122-Casq1	0.627797	0.0193083	0.261	0.228	1	Casq1	ENSMUSG00000007122	1
ENSMUSG00000040373-Cacng5	0.627906	-0.0609988	0.193	0.218	1	Cacng5	ENSMUSG00000040373	11
ENSMUSG00000099391-1700003C15Rik	0.628325	-0.0056832	0.328	0.284	1	1700003C15Rik	ENSMUSG00000099391	5
ENSMUSG00000027233-Patl2	0.628409	-0.0470637	0.193	0.213	1	Patl2	ENSMUSG00000027233	2
ENSMUSG00000029616-Erp29	0.628409	0.0752199	0.218	0.198	1	Erp29	ENSMUSG00000029616	5
ENSMUSG00000056959-Olfr315	0.628562	-0.13122	0.176	0.188	1	Olfr315	ENSMUSG00000056959	11
ENSMUSG00000105916-Gm42453	0.628658	0.026383	0.092	0.112	1	Gm42453	ENSMUSG00000105916	5
ENSMUSG00000002949-Timm44	0.628658	0.0279013	0.092	0.112	1	Timm44	ENSMUSG00000002949	8
ENSMUSG00000034854-Mfsd12	0.628873	-0.102875	0.185	0.198	1	Mfsd12	ENSMUSG00000034854	10
ENSMUSG00000039542-Ncam1	0.628968	0.00123191	0.874	0.904	1	Ncam1	ENSMUSG00000039542	9
ENSMUSG00000069733-Ube2u	0.628976	0.179618	0.529	0.508	1	Ube2u	ENSMUSG00000069733	4
ENSMUSG00000022672-Prkdc	0.628989	-0.162953	0.37	0.365	1	Prkdc	ENSMUSG00000022672	16
ENSMUSG00000030629-Zfand6	0.629039	0.0683377	0.622	0.574	1	Zfand6	ENSMUSG00000030629	7
ENSMUSG00000009647-Mcu	0.629455	-0.121865	0.109	0.122	1	Mcu	ENSMUSG00000009647	10
ENSMUSG00000089653-Gm15841	0.629584	-0.0839274	0.16	0.173	1	Gm15841	ENSMUSG00000089653	1
ENSMUSG00000031617-Tmem184c	0.629586	-0.0263313	0.176	0.193	1	Tmem184c	ENSMUSG00000031617	8
ENSMUSG00000040204-Pclaf	0.629891	-0.106638	0.286	0.305	1	Pclaf	ENSMUSG00000040204	9
ENSMUSG00000031950-Gabarapl2	0.630175	-0.010852	0.429	0.447	1	Gabarapl2	ENSMUSG00000031950	8
ENSMUSG00000093557-4930555M17Rik	0.630896	-0.0434749	0.101	0.117	1	4930555M17Rik	ENSMUSG00000093557	3
ENSMUSG00000028465-Tln1	0.630972	-0.0822964	0.16	0.173	1	Tln1	ENSMUSG00000028465	4
ENSMUSG00000108505-1700095K22Rik	0.63115	0.0311108	0.109	0.091	1	1700095K22Rik	ENSMUSG00000108505	7
ENSMUSG00000025184-R3hcc1l	0.631178	-0.0632283	0.319	0.269	1	R3hcc1l	ENSMUSG00000025184	19
ENSMUSG00000078772-Gm12353	0.631521	0.201811	0.345	0.345	1	Gm12353	ENSMUSG00000078772	4
ENSMUSG00000022306-Zfpm2	0.631528	0.254456	0.193	0.173	1	Zfpm2	ENSMUSG00000022306	15
ENSMUSG00000030451-Herc2	0.631585	-0.07765	0.479	0.492	1	Herc2	ENSMUSG00000030451	7
ENSMUSG00000108885-4930402F11Rik	0.631761	-0.107449	0.403	0.416	1	4930402F11Rik	ENSMUSG00000108885	7
ENSMUSG00000033644-Piwil2	0.631767	0.0571981	0.319	0.345	1	Piwil2	ENSMUSG00000033644	14
ENSMUSG00000087047-1700110K17Rik	0.631888	-0.0318286	0.286	0.294	1	1700110K17Rik	ENSMUSG00000087047	9
ENSMUSG00000021033-Gstz1	0.631954	0.00604317	0.714	0.751	1	Gstz1	ENSMUSG00000021033	12
ENSMUSG00000018567-Gabarap	0.631961	0.0569718	0.244	0.279	1	Gabarap	ENSMUSG00000018567	11
ENSMUSG00000034278-Dnajc17	0.632061	0.0358917	0.092	0.112	1	Dnajc17	ENSMUSG00000034278	2
ENSMUSG00000108660-Gm21284	0.632061	0.00909646	0.118	0.096	1	Gm21284	ENSMUSG00000108660	6
ENSMUSG00000022749-Tbc1d23	0.632151	0.085637	0.252	0.228	1	Tbc1d23	ENSMUSG00000022749	16
ENSMUSG00000062761-Zfp512	0.632247	0.0177464	0.16	0.137	1	Zfp512	ENSMUSG00000062761	5
ENSMUSG00000040888-Gfer	0.632448	-0.0104864	0.294	0.325	1	Gfer	ENSMUSG00000040888	17
ENSMUSG00000030127-Cops7a	0.632525	0.0327689	0.092	0.107	1	Cops7a	ENSMUSG00000030127	6
ENSMUSG00000002814-Top3a	0.632525	-0.0448322	0.092	0.107	1	Top3a	ENSMUSG00000002814	11
ENSMUSG00000028618-Tmem59	0.632586	0.0488345	0.143	0.168	1	Tmem59	ENSMUSG00000028618	4
ENSMUSG00000079084-Ccdc82	0.632666	-0.161427	0.244	0.254	1	Ccdc82	ENSMUSG00000079084	9
ENSMUSG00000021715-Cwc27	0.632776	0.025048	0.462	0.411	1	Cwc27	ENSMUSG00000021715	13
ENSMUSG00000028484-Psip1	0.633427	0.16411	0.479	0.467	1	Psip1	ENSMUSG00000028484	4
ENSMUSG00000058331-Zfp85	0.633993	0.0685413	0.504	0.492	1	Zfp85	ENSMUSG00000058331	13
ENSMUSG00000059203-Il1rapl2	0.634166	-0.0469451	0.193	0.213	1	Il1rapl2	ENSMUSG00000059203	20
ENSMUSG00000101678-Gm29609	0.634254	-0.0578462	0.092	0.107	1	Gm29609	ENSMUSG00000101678	5
ENSMUSG00000112238-Gm48844	0.634255	0.163354	0.252	0.239	1	Gm48844	ENSMUSG00000112238	10
ENSMUSG00000020149-Rab1a	0.634313	-0.0987592	0.109	0.122	1	Rab1a	ENSMUSG00000020149	11
ENSMUSG00000029402-Snrnp35	0.634452	-0.0211392	0.151	0.127	1	Snrnp35	ENSMUSG00000029402	5
ENSMUSG00000039735-Fnbp1l	0.634507	-0.0323622	0.193	0.168	1	Fnbp1l	ENSMUSG00000039735	3
ENSMUSG00000029580-Actb	0.634568	0.0838791	0.387	0.345	1	Actb	ENSMUSG00000029580	5
ENSMUSG00000000811-Txnrd3	0.634761	-0.023975	0.126	0.147	1	Txnrd3	ENSMUSG00000000811	6
ENSMUSG00000053553-3110082I17Rik	0.634961	0.0061412	0.361	0.391	1	3110082I17Rik	ENSMUSG00000053553	5
ENSMUSG00000021697-Depdc1b	0.634963	0.0151384	0.21	0.234	1	Depdc1b	ENSMUSG00000021697	13
ENSMUSG00000017677-Wsb1	0.635186	0.0712828	0.143	0.122	1	Wsb1	ENSMUSG00000017677	11
ENSMUSG00000029440-Psmd9	0.635272	0.0527747	0.412	0.376	1	Psmd9	ENSMUSG00000029440	5
ENSMUSG00000038538-Ubn2	0.635805	0.00298256	0.849	0.934	1	Ubn2	ENSMUSG00000038538	6
ENSMUSG00000095041-ENSMUSG00000095041	0.635928	0.100284	0.168	0.193	1	ENSMUSG00000095041	ENSMUSG00000095041
ENSMUSG00000117286-Gm1043	0.635984	-0.0170506	0.092	0.107	1	Gm1043	ENSMUSG00000117286	5
ENSMUSG00000090118-Gm16163	0.635984	-0.0947053	0.092	0.107	1	Gm16163	ENSMUSG00000090118	8
ENSMUSG00000060227-Golm2	0.636112	0.219955	0.521	0.548	1	Golm2	ENSMUSG00000060227	2
ENSMUSG00000079143-Atxn7l1os1	0.636176	-0.0401765	0.202	0.213	1	Atxn7l1os1	ENSMUSG00000079143	12
ENSMUSG00000026969-Fam166a	0.636239	0.1804	0.261	0.228	1	Fam166a	ENSMUSG00000026969	2
ENSMUSG00000048100-Taf13	0.636533	0.161618	0.538	0.513	1	Taf13	ENSMUSG00000048100	3
ENSMUSG00000070369-Itgad	0.636537	0.0965359	0.294	0.274	1	Itgad	ENSMUSG00000070369	7
ENSMUSG00000093528-Nrg3os	0.636601	-0.0602978	0.538	0.508	1	Nrg3os	ENSMUSG00000093528	14
ENSMUSG00000028264-Spaca1	0.636893	-0.0736526	0.555	0.604	1	Spaca1	ENSMUSG00000028264	4
ENSMUSG00000028064-Sema4a	0.636924	-0.0725359	0.244	0.264	1	Sema4a	ENSMUSG00000028064	3
ENSMUSG00000048230-Fbxo43	0.637278	0.0900688	0.134	0.117	1	Fbxo43	ENSMUSG00000048230	15
ENSMUSG00000114200-Gm34721	0.637494	-0.103203	0.126	0.142	1	Gm34721	ENSMUSG00000114200	13
ENSMUSG00000020525-Ppm1d	0.638153	0.0968601	0.471	0.421	1	Ppm1d	ENSMUSG00000020525	11
ENSMUSG00000089656-Gm16271	0.638414	0.0312755	0.126	0.107	1	Gm16271	ENSMUSG00000089656	10
ENSMUSG00000001700-Gramd3	0.63858	-0.0682326	0.336	0.345	1	Gramd3	ENSMUSG00000001700	18
ENSMUSG00000021963-Sap18	0.638609	-0.0675774	0.118	0.132	1	Sap18	ENSMUSG00000021963	14
ENSMUSG00000118662-Tctn2	0.638711	0.0834751	0.445	0.401	1	Tctn2	ENSMUSG00000118662	5
ENSMUSG00000039782-Cpeb2	0.638753	0.0619455	0.445	0.477	1	Cpeb2	ENSMUSG00000039782	5
ENSMUSG00000027799-Nbea	0.63878	0.0995559	0.773	0.822	1	Nbea	ENSMUSG00000027799	3
ENSMUSG00000028729-Ebna1bp2	0.639209	-0.0211099	0.101	0.117	1	Ebna1bp2	ENSMUSG00000028729	4
ENSMUSG00000002341-Ncan	0.63929	-0.064842	0.244	0.264	1	Ncan	ENSMUSG00000002341	8
ENSMUSG00000013858-Tmem259	0.639487	-0.158777	0.134	0.147	1	Tmem259	ENSMUSG00000013858	10
ENSMUSG00000020455-Trim11	0.639771	-0.0346236	0.143	0.162	1	Trim11	ENSMUSG00000020455	11
ENSMUSG00000066877-Nck2	0.640037	0.0374489	0.151	0.132	1	Nck2	ENSMUSG00000066877	1
ENSMUSG00000038301-Snx10	0.640037	0.0492376	0.151	0.132	1	Snx10	ENSMUSG00000038301	6
ENSMUSG00000078700-D030028A08Rik	0.640037	0.0614603	0.151	0.132	1	D030028A08Rik	ENSMUSG00000078700	11
ENSMUSG00000042156-Dzip1	0.640519	-0.0112871	0.504	0.523	1	Dzip1	ENSMUSG00000042156	14
ENSMUSG00000020526-Znhit3	0.640621	-0.0588326	0.21	0.228	1	Znhit3	ENSMUSG00000020526	11
ENSMUSG00000021468-Sptlc1	0.641188	-0.0839471	0.092	0.107	1	Sptlc1	ENSMUSG00000021468	13
ENSMUSG00000021392-Nol8	0.641296	0.0728289	0.202	0.228	1	Nol8	ENSMUSG00000021392	13
ENSMUSG00000020572-Nampt	0.641697	-0.0803869	0.101	0.081	1	Nampt	ENSMUSG00000020572	12
ENSMUSG00000027938-Creb3l4	0.641753	0.0232932	0.454	0.477	1	Creb3l4	ENSMUSG00000027938	3
ENSMUSG00000026201-Stk16	0.642119	-0.0115168	0.185	0.157	1	Stk16	ENSMUSG00000026201	1
ENSMUSG00000118380-Gm36037	0.642143	0.0852697	0.513	0.538	1	Gm36037	ENSMUSG00000118380	18
ENSMUSG00000028018-Gstcd	0.642182	-0.00902434	0.479	0.518	1	Gstcd	ENSMUSG00000028018	3
ENSMUSG00000101860-Mindy4b-ps	0.642229	0.0957666	0.412	0.381	1	ps	ENSMUSG00000101860
ENSMUSG00000028797-Tmem234	0.64247	0.00453163	0.151	0.168	1	Tmem234	ENSMUSG00000028797	4
ENSMUSG00000097323-4930426I24Rik	0.64247	0.00882688	0.151	0.168	1	4930426I24Rik	ENSMUSG00000097323	12
ENSMUSG00000054885-4930578G10Rik	0.642601	0.188299	0.546	0.579	1	4930578G10Rik	ENSMUSG00000054885	4
ENSMUSG00000025161-Slc16a3	0.642926	0.121106	0.092	0.107	1	Slc16a3	ENSMUSG00000025161	11
ENSMUSG00000055762-Eef1d	0.64316	-0.0546098	0.437	0.442	1	Eef1d	ENSMUSG00000055762	15
ENSMUSG00000070605-Zfp992	0.64321	0.0198247	0.227	0.198	1	Zfp992	ENSMUSG00000070605	4
ENSMUSG00000015165-Hnrnpl	0.643349	0.313958	0.202	0.188	1	Hnrnpl	ENSMUSG00000015165	7
ENSMUSG00000109594-1700047O18Rik	0.643417	0.0989406	0.168	0.142	1	1700047O18Rik	ENSMUSG00000109594	7
ENSMUSG00000020696-Rffl	0.64378	0.222838	0.403	0.386	1	Rffl	ENSMUSG00000020696	11
ENSMUSG00000064294-Aox3	0.643902	0.103056	0.261	0.234	1	Aox3	ENSMUSG00000064294	1
ENSMUSG00000059891-Tsks	0.644197	-0.0744952	0.765	0.822	1	Tsks	ENSMUSG00000059891	7
ENSMUSG00000085805-Gm14145	0.644281	-0.210751	0.311	0.345	1	Gm14145	ENSMUSG00000085805	2
ENSMUSG00000034579-Pla2g3	0.64438	-0.0384343	0.16	0.183	1	Pla2g3	ENSMUSG00000034579	11
ENSMUSG00000027263-Tubgcp4	0.64462	0.137542	0.605	0.569	1	Tubgcp4	ENSMUSG00000027263	2
ENSMUSG00000006575-Rundc3a	0.644666	-0.0494367	0.092	0.107	1	Rundc3a	ENSMUSG00000006575	11
ENSMUSG00000032656-Marchf3	0.644698	-0.0613795	0.109	0.127	1	Marchf3	ENSMUSG00000032656	18
ENSMUSG00000107960-Gm35077	0.645012	0.0256455	0.605	0.584	1	Gm35077	ENSMUSG00000107960	6
ENSMUSG00000085353-1700092C17Rik	0.645141	-0.0676284	0.353	0.365	1	1700092C17Rik	ENSMUSG00000085353	2
ENSMUSG00000092545-Gm20319	0.64522	0.0809718	0.109	0.091	1	Gm20319	ENSMUSG00000092545	16
ENSMUSG00000120129-ENSMUSG00000120129	0.645238	-0.117271	0.118	0.127	1	ENSMUSG00000120129	ENSMUSG00000120129
ENSMUSG00000031072-LTO1	0.646056	0.0586079	0.101	0.086	1	LTO1	ENSMUSG00000031072	7
ENSMUSG00000038180-Spag4	0.646391	-0.0774363	0.597	0.563	1	Spag4	ENSMUSG00000038180	2
ENSMUSG00000109913-Gm30694	0.646656	-0.0529452	0.126	0.142	1	Gm30694	ENSMUSG00000109913	1
ENSMUSG00000109561-Ankrd31	0.646701	0.123136	0.496	0.487	1	Ankrd31	ENSMUSG00000109561	13
ENSMUSG00000103620-Gm37359	0.646739	0.0596238	0.176	0.152	1	Gm37359	ENSMUSG00000103620	3
ENSMUSG00000027035-Cers6	0.646906	0.0265615	0.336	0.355	1	Cers6	ENSMUSG00000027035	2
ENSMUSG00000110388-Gm30329	0.646981	-0.123634	0.134	0.147	1	Gm30329	ENSMUSG00000110388	8
ENSMUSG00000114369-Gm41077	0.64706	0.0941584	0.16	0.137	1	Gm41077	ENSMUSG00000114369	13
ENSMUSG00000030254-Rad18	0.647246	-0.087623	0.588	0.609	1	Rad18	ENSMUSG00000030254	6
ENSMUSG00000030228-Pik3c2g	0.647339	0.266936	0.328	0.31	1	Pik3c2g	ENSMUSG00000030228	6
ENSMUSG00000044502-Bod1	0.647568	0.0270419	0.101	0.117	1	Bod1	ENSMUSG00000044502	11
ENSMUSG00000028278-Rragd	0.647649	0.0112273	0.118	0.137	1	Rragd	ENSMUSG00000028278	4
ENSMUSG00000018171-Vmp1	0.647723	0.0589232	0.294	0.264	1	Vmp1	ENSMUSG00000018171	11
ENSMUSG00000068040-Tm9sf4	0.647799	0.137969	0.168	0.142	1	Tm9sf4	ENSMUSG00000068040	2
ENSMUSG00000069237-Fam8a1	0.647818	0.0690041	0.21	0.178	1	Fam8a1	ENSMUSG00000069237	13
ENSMUSG00000097330-Gm26672	0.64794	0.0812939	0.336	0.294	1	Gm26672	ENSMUSG00000097330	18
ENSMUSG00000021024-Psma6	0.647948	0.050977	0.546	0.558	1	Psma6	ENSMUSG00000021024	12
ENSMUSG00000027784-Ppm1l	0.648153	-0.0357611	0.092	0.107	1	Ppm1l	ENSMUSG00000027784	3
ENSMUSG00000020952-Scfd1	0.648174	0.0137325	0.193	0.168	1	Scfd1	ENSMUSG00000020952	12
ENSMUSG00000045102-Poln	0.648228	0.0372317	0.311	0.274	1	Poln	ENSMUSG00000045102	5
ENSMUSG00000030161-Gabarapl1	0.648434	0.157905	0.311	0.289	1	Gabarapl1	ENSMUSG00000030161	6
ENSMUSG00000093930-Hmgcs1	0.648451	-0.0150134	0.143	0.162	1	Hmgcs1	ENSMUSG00000093930	13
ENSMUSG00000021555-Naa35	0.648451	0.0953992	0.168	0.147	1	Naa35	ENSMUSG00000021555	13
ENSMUSG00000026842-Abl1	0.648528	0.146133	0.361	0.32	1	Abl1	ENSMUSG00000026842	2
ENSMUSG00000022234-Cct5	0.648791	0.203306	0.269	0.249	1	Cct5	ENSMUSG00000022234	15
ENSMUSG00000057156-Homez	0.649124	0.0783292	0.151	0.132	1	Homez	ENSMUSG00000057156	14
ENSMUSG00000108448-Gm21269	0.649156	0.179019	0.193	0.173	1	Gm21269	ENSMUSG00000108448	7
ENSMUSG00000019984-Med23	0.649262	0.0770879	0.118	0.102	1	Med23	ENSMUSG00000019984	10
ENSMUSG00000022621-Rabl2	0.649578	-0.0451454	0.504	0.492	1	Rabl2	ENSMUSG00000022621	15
ENSMUSG00000101234-1700007E05Rik	0.649652	-0.0615947	0.118	0.132	1	1700007E05Rik	ENSMUSG00000101234	16
ENSMUSG00000026827-Gpd2	0.649667	-0.0764811	0.471	0.497	1	Gpd2	ENSMUSG00000026827	2
ENSMUSG00000031554-Adam5	0.649708	0.0375148	0.277	0.239	1	Adam5	ENSMUSG00000031554	8
ENSMUSG00000048856-Slc25a47	0.649769	0.0260376	0.252	0.213	1	Slc25a47	ENSMUSG00000048856	12
ENSMUSG00000115483-Gm9732	0.649899	-0.0591403	0.092	0.107	1	Gm9732	ENSMUSG00000115483	14
ENSMUSG00000054383-Pnma1	0.65004	0.0534417	0.16	0.137	1	Pnma1	ENSMUSG00000054383	12
ENSMUSG00000109238-Gm35060	0.650316	0.0215699	0.361	0.376	1	Gm35060	ENSMUSG00000109238	18
ENSMUSG00000021134-Srsf5	0.650346	-0.0721615	0.513	0.508	1	Srsf5	ENSMUSG00000021134	12
ENSMUSG00000093535-4930533I22Rik	0.650533	0.0571033	0.16	0.173	1	4930533I22Rik	ENSMUSG00000093535	6
ENSMUSG00000021961-4930578I06Rik	0.650619	-0.0159117	0.412	0.411	1	4930578I06Rik	ENSMUSG00000021961	14
ENSMUSG00000034292-Traf3ip1	0.650766	-0.0481996	0.513	0.513	1	Traf3ip1	ENSMUSG00000034292	1
ENSMUSG00000038024-Dennd4c	0.650934	0.0933031	0.185	0.162	1	Dennd4c	ENSMUSG00000038024	4
ENSMUSG00000010086-Rnf112	0.650981	0.00239255	0.202	0.178	1	Rnf112	ENSMUSG00000010086	11
ENSMUSG00000021415-4933417A18Rik	0.651163	-0.196436	0.319	0.32	1	4933417A18Rik	ENSMUSG00000021415	13
ENSMUSG00000020532-Acaca	0.651348	0.0222709	0.261	0.289	1	Acaca	ENSMUSG00000020532	11
ENSMUSG00000028965-Tnfrsf9	0.651355	0.106863	0.143	0.162	1	Tnfrsf9	ENSMUSG00000028965	4
ENSMUSG00000024501-Dpysl3	0.651365	0.262869	0.345	0.325	1	Dpysl3	ENSMUSG00000024501	18
ENSMUSG00000025224-Gbf1	0.651379	0.0137328	0.613	0.675	1	Gbf1	ENSMUSG00000025224	19
ENSMUSG00000024238-Zeb1	0.651477	-0.0693722	0.235	0.203	1	Zeb1	ENSMUSG00000024238	18
ENSMUSG00000040659-Efhd2	0.651527	-0.0129989	0.429	0.437	1	Efhd2	ENSMUSG00000040659	4
ENSMUSG00000033624-Pdpr	0.651531	0.0346221	0.101	0.086	1	Pdpr	ENSMUSG00000033624	8
ENSMUSG00000113211-4921525O09Rik	0.651531	0.107898	0.101	0.086	1	4921525O09Rik	ENSMUSG00000113211	13
ENSMUSG00000036833-Pnpla7	0.652199	0.108777	0.21	0.198	1	Pnpla7	ENSMUSG00000036833	2
ENSMUSG00000021824-Ap3m1	0.652234	-0.0857068	0.286	0.289	1	Ap3m1	ENSMUSG00000021824	14
ENSMUSG00000040857-Erf	0.652624	-0.0588906	0.269	0.289	1	Erf	ENSMUSG00000040857	7
ENSMUSG00000005583-Mef2c	0.652665	0.0775824	0.118	0.102	1	Mef2c	ENSMUSG00000005583	13
ENSMUSG00000094181-Gm21739	0.652812	-0.0628297	0.101	0.081	1	Gm21739	ENSMUSG00000094181	21
ENSMUSG00000022897-Dyrk1a	0.652999	0.0303736	0.134	0.157	1	Dyrk1a	ENSMUSG00000022897	16
ENSMUSG00000010342-Tex14	0.653041	-0.0496161	0.504	0.528	1	Tex14	ENSMUSG00000010342	11
ENSMUSG00000100169-Gm29087	0.653431	-0.0459811	0.445	0.452	1	Gm29087	ENSMUSG00000100169	7
ENSMUSG00000102758-Naaladl2	0.653818	-0.072447	0.63	0.68	1	Naaladl2	ENSMUSG00000102758	3
ENSMUSG00000020671-Rab10	0.653897	0.184814	0.126	0.112	1	Rab10	ENSMUSG00000020671	12
ENSMUSG00000022536-Glyr1	0.654164	0.0983017	0.218	0.198	1	Glyr1	ENSMUSG00000022536	16
ENSMUSG00000041700-Lhfpl1	0.654288	0.00628451	0.101	0.117	1	Lhfpl1	ENSMUSG00000041700	20
ENSMUSG00000005846-Rsl1d1	0.654408	-0.0315393	0.118	0.132	1	Rsl1d1	ENSMUSG00000005846	16
ENSMUSG00000020328-Nudcd2	0.654663	0.174066	0.496	0.523	1	Nudcd2	ENSMUSG00000020328	11
ENSMUSG00000038705-Gmeb2	0.654789	0.0495753	0.227	0.198	1	Gmeb2	ENSMUSG00000038705	2
ENSMUSG00000074088-Snrnp40	0.654796	0.0140034	0.336	0.36	1	Snrnp40	ENSMUSG00000074088	4
ENSMUSG00000085379-2310058D17Rik	0.654844	-0.156797	0.118	0.127	1	2310058D17Rik	ENSMUSG00000085379	11
ENSMUSG00000117743-Gm50232	0.655026	0.0857037	0.378	0.355	1	Gm50232	ENSMUSG00000117743	19
ENSMUSG00000069094-Pde7a	0.655026	-0.127162	0.176	0.193	1	Pde7a	ENSMUSG00000069094	3
ENSMUSG00000041740-Rnf10	0.655202	0.122984	0.328	0.299	1	Rnf10	ENSMUSG00000041740	5
ENSMUSG00000049928-Glp2r	0.655537	-0.11018	0.151	0.162	1	Glp2r	ENSMUSG00000049928	11
ENSMUSG00000116520-4930414F18Rik	0.655548	0.0963289	0.79	0.838	1	4930414F18Rik	ENSMUSG00000116520	16
ENSMUSG00000087633-Gm14455	0.655764	-0.018411	0.185	0.152	1	Gm14455	ENSMUSG00000087633	2
ENSMUSG00000022935-Grik1	0.655788	0.160671	0.655	0.711	1	Grik1	ENSMUSG00000022935	16
ENSMUSG00000071654-Uqcc3	0.655963	0.250298	0.16	0.142	1	Uqcc3	ENSMUSG00000071654	19
ENSMUSG00000009628-Tex15	0.655989	-0.0448243	0.613	0.65	1	Tex15	ENSMUSG00000009628	8
ENSMUSG00000034612-Chst11	0.656075	0.0691432	0.118	0.102	1	Chst11	ENSMUSG00000034612	10
ENSMUSG00000109999-Gm35368	0.656096	-0.0429287	0.118	0.096	1	Gm35368	ENSMUSG00000109999	8
ENSMUSG00000014074-Rnf168	0.656157	0.0618739	0.353	0.325	1	Rnf168	ENSMUSG00000014074	16
ENSMUSG00000038165-1700022A21Rik	0.656201	0.0594255	0.202	0.173	1	1700022A21Rik	ENSMUSG00000038165	5
ENSMUSG00000041757-Plekha6	0.656316	0.195799	0.286	0.264	1	Plekha6	ENSMUSG00000041757	1
ENSMUSG00000034154-Ino80	0.656377	0.129172	0.202	0.178	1	Ino80	ENSMUSG00000034154	2
ENSMUSG00000101166-Gm28496	0.656392	0.0156846	0.252	0.269	1	Gm28496	ENSMUSG00000101166	7
ENSMUSG00000030603-Psmc4	0.656534	-0.0556416	0.101	0.081	1	Psmc4	ENSMUSG00000030603	7
ENSMUSG00000068921-Dap3	0.656587	0.0186411	0.218	0.249	1	Dap3	ENSMUSG00000068921	3
ENSMUSG00000108175-Gm16499	0.656929	-0.220518	0.101	0.112	1	Gm16499	ENSMUSG00000108175	6
ENSMUSG00000047220-Iho1	0.656949	-0.00323554	0.387	0.33	1	Iho1	ENSMUSG00000047220	9
ENSMUSG00000035504-Reep6	0.657153	0.00305205	0.395	0.401	1	Reep6	ENSMUSG00000035504	10
ENSMUSG00000021219-Rgs6	0.657187	0.0168836	0.655	0.711	1	Rgs6	ENSMUSG00000021219	12
ENSMUSG00000030990-Pgap2	0.65724	-0.0341712	0.597	0.538	1	Pgap2	ENSMUSG00000030990	7
ENSMUSG00000046753-Ccdc66	0.657443	-0.102877	0.429	0.406	1	Ccdc66	ENSMUSG00000046753	14
ENSMUSG00000097253-Gm26770	0.657489	0.0781887	0.361	0.33	1	Gm26770	ENSMUSG00000097253	6
ENSMUSG00000118506-Cfap141	0.657826	0.121459	0.092	0.112	1	Cfap141	ENSMUSG00000118506
ENSMUSG00000030060-Hmces	0.658059	-0.142867	0.118	0.127	1	Hmces	ENSMUSG00000030060	6
ENSMUSG00000064280-Ccdc146	0.658134	0.00682093	0.874	0.904	1	Ccdc146	ENSMUSG00000064280	5
ENSMUSG00000034493-4930556J24Rik	0.658182	0.00611523	0.176	0.152	1	4930556J24Rik	ENSMUSG00000034493	11
ENSMUSG00000049550-Clip1	0.658231	0.127821	0.689	0.711	1	Clip1	ENSMUSG00000049550	5
ENSMUSG00000059518-Znhit1	0.658508	-0.0552789	0.218	0.234	1	Znhit1	ENSMUSG00000059518	5
ENSMUSG00000021179-Nrde2	0.658827	-0.0946446	0.126	0.137	1	Nrde2	ENSMUSG00000021179	12
ENSMUSG00000021916-Glt8d1	0.659008	0.197651	0.462	0.447	1	Glt8d1	ENSMUSG00000021916	14
ENSMUSG00000104183-1700054O19Rik	0.659046	-0.0951037	0.134	0.147	1	1700054O19Rik	ENSMUSG00000104183	14
ENSMUSG00000054199-Gon4l	0.659669	0.0954898	0.134	0.117	1	Gon4l	ENSMUSG00000054199	3
ENSMUSG00000053873-Aym1	0.659963	-0.00568755	0.227	0.198	1	Aym1	ENSMUSG00000053873	5
ENSMUSG00000114516-Gm46440	0.660169	0.119638	0.546	0.533	1	Gm46440	ENSMUSG00000114516	13
ENSMUSG00000100162-Gm20687	0.660418	-0.207977	0.21	0.218	1	Gm20687	ENSMUSG00000100162	14
ENSMUSG00000112564-Gm47419	0.660547	0.0634151	0.218	0.244	1	Gm47419	ENSMUSG00000112564	10
ENSMUSG00000002129-Sf3a1	0.660602	-0.0928967	0.151	0.162	1	Sf3a1	ENSMUSG00000002129	11
ENSMUSG00000021464-Ror2	0.660669	-0.020365	0.227	0.193	1	Ror2	ENSMUSG00000021464	13
ENSMUSG00000061531-Tmem236	0.660697	0.0577109	0.101	0.086	1	Tmem236	ENSMUSG00000061531	2
ENSMUSG00000114469-C730002L08Rik	0.660747	0.0664788	0.681	0.761	1	C730002L08Rik	ENSMUSG00000114469	19
ENSMUSG00000051185-Fam174a	0.66075	0.0909766	0.336	0.299	1	Fam174a	ENSMUSG00000051185	1
ENSMUSG00000054428-Atpif1	0.660913	0.133171	0.319	0.289	1	Atpif1	ENSMUSG00000054428	4
ENSMUSG00000021807-Rtraf	0.66128	0.0275285	0.134	0.117	1	Rtraf	ENSMUSG00000021807	14
ENSMUSG00000043410-Hfm1	0.661294	0.0355495	0.092	0.112	1	Hfm1	ENSMUSG00000043410	5
ENSMUSG00000041881-Ndufa7	0.661364	-0.118658	0.328	0.33	1	Ndufa7	ENSMUSG00000041881	17
ENSMUSG00000030168-Adipor2	0.661561	0.075032	0.168	0.147	1	Adipor2	ENSMUSG00000030168	6
ENSMUSG00000087660-B230398E01Rik	0.662045	-0.0318152	0.151	0.127	1	B230398E01Rik	ENSMUSG00000087660	3
ENSMUSG00000032058-Ppp2r1b	0.662174	0.0900668	0.176	0.157	1	Ppp2r1b	ENSMUSG00000032058	9
ENSMUSG00000022142-Nup155	0.662176	0.0252372	0.092	0.107	1	Nup155	ENSMUSG00000022142	15
ENSMUSG00000065968-Ifitm7	0.662176	0.114034	0.109	0.096	1	Ifitm7	ENSMUSG00000065968	16
ENSMUSG00000029136-Rbks	0.66219	-0.049946	0.403	0.452	1	Rbks	ENSMUSG00000029136	5
ENSMUSG00000079419-Ms4a6c	0.662537	0.0725731	0.101	0.086	1	Ms4a6c	ENSMUSG00000079419	19
ENSMUSG00000114916-4930572O13Rik	0.662918	0.101855	0.118	0.102	1	4930572O13Rik	ENSMUSG00000114916	14
ENSMUSG00000053754-Chd8	0.663108	0.10366	0.361	0.325	1	Chd8	ENSMUSG00000053754	14
ENSMUSG00000021748-Pdhb	0.663156	-0.0450199	0.286	0.289	1	Pdhb	ENSMUSG00000021748	14
ENSMUSG00000096993-Gm26787	0.663238	-0.0432828	0.16	0.173	1	Gm26787	ENSMUSG00000096993	9
ENSMUSG00000016664-Pacsin2	0.663345	-0.00597378	0.193	0.168	1	Pacsin2	ENSMUSG00000016664	15
ENSMUSG00000066176-Gm12511	0.663933	0.030723	0.151	0.168	1	Gm12511	ENSMUSG00000066176	4
ENSMUSG00000102761-Gm37184	0.663937	-0.034011	0.092	0.107	1	Gm37184	ENSMUSG00000102761	1
ENSMUSG00000028494-Plin2	0.663937	-0.03596	0.092	0.107	1	Plin2	ENSMUSG00000028494	4
ENSMUSG00000007777-0610009B22Rik	0.663937	-0.0870435	0.092	0.107	1	0610009B22Rik	ENSMUSG00000007777	11
ENSMUSG00000039943-Plcb4	0.66406	0.00993649	0.412	0.437	1	Plcb4	ENSMUSG00000039943	2
ENSMUSG00000052062-Pard3b	0.664396	0.031273	0.227	0.203	1	Pard3b	ENSMUSG00000052062	1
ENSMUSG00000086379-1700026D11Rik	0.664553	0.109241	0.471	0.487	1	1700026D11Rik	ENSMUSG00000086379	2
ENSMUSG00000087069-Gm13793	0.664655	0.00107916	0.16	0.173	1	Gm13793	ENSMUSG00000087069	2
ENSMUSG00000032519-Slc25a38	0.664904	0.0818287	0.597	0.553	1	Slc25a38	ENSMUSG00000032519	9
ENSMUSG00000017639-Rab11fip4	0.665561	0.151766	0.134	0.122	1	Rab11fip4	ENSMUSG00000017639	11
ENSMUSG00000033565-Rbfox2	0.665786	0.120125	0.244	0.223	1	Rbfox2	ENSMUSG00000033565	15
ENSMUSG00000082348-Gm12807	0.665919	0.103202	0.151	0.132	1	Gm12807	ENSMUSG00000082348	4
ENSMUSG00000040859-Bsdc1	0.66612	0.0413638	0.445	0.472	1	Bsdc1	ENSMUSG00000040859	4
ENSMUSG00000019936-Epyc	0.666123	0.0441365	0.134	0.117	1	Epyc	ENSMUSG00000019936	10
ENSMUSG00000111520-Gm33125	0.666207	-0.0054338	0.336	0.345	1	Gm33125	ENSMUSG00000111520	9
ENSMUSG00000035910-Dcdc2a	0.666218	-0.0171508	0.496	0.533	1	Dcdc2a	ENSMUSG00000035910	13
ENSMUSG00000085256-Dmrta2os	0.666222	0.083708	0.101	0.086	1	Dmrta2os	ENSMUSG00000085256	4
ENSMUSG00000020257-Wdr82	0.666222	0.0612616	0.101	0.086	1	Wdr82	ENSMUSG00000020257	9
ENSMUSG00000086748-Gm13261	0.666333	-0.12877	0.336	0.325	1	Gm13261	ENSMUSG00000086748	2
ENSMUSG00000029564-4930519G04Rik	0.666366	-0.0221595	0.479	0.503	1	4930519G04Rik	ENSMUSG00000029564	5
ENSMUSG00000104529-Rbakdn	0.666482	0.0613037	0.765	0.741	1	Rbakdn	ENSMUSG00000104529	5
ENSMUSG00000046876-Atxn1	0.666557	-0.110975	0.244	0.259	1	Atxn1	ENSMUSG00000046876	13
ENSMUSG00000035227-Spcs2	0.666675	0.170179	0.37	0.34	1	Spcs2	ENSMUSG00000035227	7
ENSMUSG00000013033-Adgrl1	0.66698	0.0166407	0.235	0.198	1	Adgrl1	ENSMUSG00000013033	8
ENSMUSG00000004383-Large1	0.667053	0.0701747	0.235	0.249	1	Large1	ENSMUSG00000004383	8
ENSMUSG00000060988-Galnt13	0.66717	0.0587037	0.303	0.274	1	Galnt13	ENSMUSG00000060988	2
ENSMUSG00000030590-Fam98c	0.667273	0.0324383	0.218	0.193	1	Fam98c	ENSMUSG00000030590	7
ENSMUSG00000031727-Pmfbp1	0.66745	0.0221984	0.639	0.65	1	Pmfbp1	ENSMUSG00000031727	8
ENSMUSG00000026288-Inpp5d	0.667452	-0.00564388	0.109	0.127	1	Inpp5d	ENSMUSG00000026288	1
ENSMUSG00000094732-1500015L24Rik	0.667589	0.0855689	0.496	0.558	1	1500015L24Rik	ENSMUSG00000094732	19
ENSMUSG00000022248-Rad1	0.667769	0.0315742	0.185	0.162	1	Rad1	ENSMUSG00000022248	15
ENSMUSG00000010406-Mrpl52	0.667873	0.0522899	0.134	0.157	1	Mrpl52	ENSMUSG00000010406	14
ENSMUSG00000005981-Trap1	0.668035	0.0357595	0.16	0.137	1	Trap1	ENSMUSG00000005981	16
ENSMUSG00000114616-Gm26754	0.668069	0.0219787	0.118	0.102	1	Gm26754	ENSMUSG00000114616	13
ENSMUSG00000032905-Atg12	0.668164	0.021715	0.21	0.234	1	Atg12	ENSMUSG00000032905	18
ENSMUSG00000060923-Acyp2	0.668289	-0.133168	0.227	0.234	1	Acyp2	ENSMUSG00000060923	11
ENSMUSG00000102096-1700101O22Rik	0.668404	0.136655	0.218	0.203	1	1700101O22Rik	ENSMUSG00000102096	12
ENSMUSG00000087389-Gm15592	0.668654	0.074051	0.387	0.355	1	Gm15592	ENSMUSG00000087389	6
ENSMUSG00000121115-ENSMUSG00000121115	0.668761	0.00705571	0.118	0.132	1	ENSMUSG00000121115	ENSMUSG00000121115
ENSMUSG00000091155-Serpine3	0.668797	0.0905045	0.235	0.218	1	Serpine3	ENSMUSG00000091155	14
ENSMUSG00000015697-Setdb1	0.668889	0.099543	0.168	0.147	1	Setdb1	ENSMUSG00000015697	3
ENSMUSG00000054901-Arhgef33	0.668901	0.090223	0.513	0.477	1	Arhgef33	ENSMUSG00000054901	17
ENSMUSG00000027940-Tpm3	0.669148	-0.0709566	0.143	0.157	1	Tpm3	ENSMUSG00000027940	3
ENSMUSG00000089889-0610040B10Rik	0.669232	-0.0448962	0.092	0.107	1	0610040B10Rik	ENSMUSG00000089889	5
ENSMUSG00000037990-Sh3rf3	0.669232	0.162044	0.109	0.096	1	Sh3rf3	ENSMUSG00000037990	10
ENSMUSG00000086349-Gm13497	0.669249	-0.0726911	0.193	0.208	1	Gm13497	ENSMUSG00000086349	2
ENSMUSG00000048686-Hmgb4	0.669624	0.0673315	0.487	0.513	1	Hmgb4	ENSMUSG00000048686	4
ENSMUSG00000041426-Hibch	0.669773	0.0616536	0.277	0.244	1	Hibch	ENSMUSG00000041426	1
ENSMUSG00000066324-Bpnt2	0.669886	0.00761441	0.16	0.178	1	Bpnt2	ENSMUSG00000066324	4
ENSMUSG00000031788-Kifc3	0.670007	-0.119447	0.218	0.183	1	Kifc3	ENSMUSG00000031788	8
ENSMUSG00000033219-Gm9758	0.67002	-0.0832075	0.286	0.31	1	Gm9758	ENSMUSG00000033219	5
ENSMUSG00000027573-Gid8	0.67015	-0.0115144	0.109	0.091	1	Gid8	ENSMUSG00000027573	2
ENSMUSG00000044176-Spink10	0.670186	0.0413815	0.37	0.416	1	Spink10	ENSMUSG00000044176	18
ENSMUSG00000038695-Josd2	0.670298	0.0531501	0.16	0.137	1	Josd2	ENSMUSG00000038695	7
ENSMUSG00000027605-Acss2	0.670675	0.0860836	0.21	0.188	1	Acss2	ENSMUSG00000027605	2
ENSMUSG00000021012-Zc3h14	0.670738	0.0602127	0.269	0.228	1	Zc3h14	ENSMUSG00000021012	12
ENSMUSG00000036432-Siah2	0.670921	-0.123315	0.361	0.335	1	Siah2	ENSMUSG00000036432	3
ENSMUSG00000032056-Btg4	0.671036	-0.00917335	0.294	0.315	1	Btg4	ENSMUSG00000032056	9
ENSMUSG00000043556-Fbxl7	0.671124	0.0306923	0.168	0.188	1	Fbxl7	ENSMUSG00000043556	15
ENSMUSG00000023949-Tcte1	0.671345	-0.102324	0.126	0.137	1	Tcte1	ENSMUSG00000023949	17
ENSMUSG00000028676-Srsf10	0.671445	0.199986	0.454	0.426	1	Srsf10	ENSMUSG00000028676	4
ENSMUSG00000108607-Gm44646	0.671511	-0.0615786	0.101	0.112	1	Gm44646	ENSMUSG00000108607	7
ENSMUSG00000020184-Mdm2	0.671869	0.137168	0.387	0.355	1	Mdm2	ENSMUSG00000020184	10
ENSMUSG00000044791-Setd2	0.671888	0.10328	0.277	0.254	1	Setd2	ENSMUSG00000044791	9
ENSMUSG00000033740-St18	0.671967	0.195855	0.134	0.122	1	St18	ENSMUSG00000033740	1
ENSMUSG00000027845-Dclre1b	0.672062	-0.0352793	0.109	0.122	1	Dclre1b	ENSMUSG00000027845	3
ENSMUSG00000051728-Fam243	0.672069	0.0538999	0.151	0.132	1	Fam243	ENSMUSG00000051728	16
ENSMUSG00000026281-Dtymk	0.672603	0.124251	0.134	0.117	1	Dtymk	ENSMUSG00000026281	1
ENSMUSG00000031990-Jam3	0.672603	-0.031072	0.471	0.477	1	Jam3	ENSMUSG00000031990	9
ENSMUSG00000116951-Gm49756	0.672771	-0.0380372	0.092	0.107	1	Gm49756	ENSMUSG00000116951	16
ENSMUSG00000117505-Gm9993	0.672771	0.0563296	0.092	0.107	1	Gm9993	ENSMUSG00000117505	18
ENSMUSG00000001785-Pwp1	0.67291	0.0322868	0.101	0.117	1	Pwp1	ENSMUSG00000001785	10
ENSMUSG00000105068-Gm30835	0.672916	-0.101349	0.126	0.137	1	Gm30835	ENSMUSG00000105068	5
ENSMUSG00000054910-4931415C17Rik	0.673153	0.0712804	0.471	0.442	1	4931415C17Rik	ENSMUSG00000054910	8
ENSMUSG00000024507-Hsd17b4	0.673187	0.0642344	0.185	0.157	1	Hsd17b4	ENSMUSG00000024507	18
ENSMUSG00000114532-2610318M16Rik	0.673293	0.0652303	0.252	0.228	1	2610318M16Rik	ENSMUSG00000114532	14
ENSMUSG00000115749-Gm41289	0.673317	-0.0974811	0.37	0.386	1	Gm41289	ENSMUSG00000115749	15
ENSMUSG00000002190-Clgn	0.673503	-0.0705055	0.361	0.36	1	Clgn	ENSMUSG00000002190	8
ENSMUSG00000025925-Terf1	0.67351	0.0822282	0.294	0.269	1	Terf1	ENSMUSG00000025925	1
ENSMUSG00000025958-Creb1	0.673617	0.0913271	0.101	0.086	1	Creb1	ENSMUSG00000025958	1
ENSMUSG00000097836-Gm26903	0.673617	0.0840745	0.101	0.086	1	Gm26903	ENSMUSG00000097836	9
ENSMUSG00000024896-Minpp1	0.673741	-0.0417645	0.109	0.091	1	Minpp1	ENSMUSG00000024896	19
ENSMUSG00000042708-Shcbp1l	0.673915	0.0526369	0.252	0.228	1	Shcbp1l	ENSMUSG00000042708	1
ENSMUSG00000007659-Bcl2l1	0.674148	-0.110689	0.286	0.284	1	Bcl2l1	ENSMUSG00000007659	2
ENSMUSG00000029526-1700123K08Rik	0.674348	0.152797	0.319	0.305	1	1700123K08Rik	ENSMUSG00000029526	5
ENSMUSG00000067916-Zfp991	0.674613	0.00287645	0.185	0.157	1	Zfp991	ENSMUSG00000067916	4
ENSMUSG00000104800-Gm36017	0.674656	0.00479773	0.546	0.472	1	Gm36017	ENSMUSG00000104800	5
ENSMUSG00000009741-Ubp1	0.675296	-0.0498151	0.286	0.294	1	Ubp1	ENSMUSG00000009741	9
ENSMUSG00000102029-Gm29530	0.67547	0.0789129	0.101	0.086	1	Gm29530	ENSMUSG00000102029	12
ENSMUSG00000026819-Slc25a25	0.675503	0.154019	0.672	0.685	1	Slc25a25	ENSMUSG00000026819	2
ENSMUSG00000020311-Erlec1	0.67578	-0.0507534	0.134	0.147	1	Erlec1	ENSMUSG00000020311	11
ENSMUSG00000028789-Azin2	0.675969	-0.0903651	0.504	0.508	1	Azin2	ENSMUSG00000028789	4
ENSMUSG00000029538-Srsf9	0.676019	0.236451	0.143	0.132	1	Srsf9	ENSMUSG00000029538	5
ENSMUSG00000040183-Ankrd6	0.676027	-0.120235	0.193	0.198	1	Ankrd6	ENSMUSG00000040183	4
ENSMUSG00000102776-Gm38162	0.676041	0.200857	0.193	0.178	1	Gm38162	ENSMUSG00000102776	1
ENSMUSG00000112547-Gm47096	0.676204	-0.0555881	0.353	0.365	1	Gm47096	ENSMUSG00000112547	12
ENSMUSG00000017376-Nlk	0.676235	0.218393	0.429	0.416	1	Nlk	ENSMUSG00000017376	11
ENSMUSG00000042453-Reln	0.676508	0.233742	0.176	0.157	1	Reln	ENSMUSG00000042453	5
ENSMUSG00000086026-Gm12374	0.676875	-0.0137235	0.286	0.259	1	Gm12374	ENSMUSG00000086026	4
ENSMUSG00000087037-4930432L08Rik	0.67725	0.00681309	0.336	0.355	1	4930432L08Rik	ENSMUSG00000087037	5
ENSMUSG00000073758-Sh3d21	0.677393	-0.0137209	0.664	0.69	1	Sh3d21	ENSMUSG00000073758	4
ENSMUSG00000022000-Zc3h13	0.677468	0.128391	0.176	0.162	1	Zc3h13	ENSMUSG00000022000	14
ENSMUSG00000057110-Cntrl	0.677542	0.200595	0.218	0.203	1	Cntrl	ENSMUSG00000057110	2
ENSMUSG00000106501-Gm42711	0.677579	0.0237381	0.126	0.142	1	Gm42711	ENSMUSG00000106501	5
ENSMUSG00000059475-Zfp426	0.677719	0.117676	0.353	0.335	1	Zfp426	ENSMUSG00000059475	9
ENSMUSG00000038563-Efl1	0.678269	0.152938	0.361	0.33	1	Efl1	ENSMUSG00000038563	7
ENSMUSG00000097908-4933404O12Rik	0.678339	0.106063	0.244	0.223	1	4933404O12Rik	ENSMUSG00000097908	5
ENSMUSG00000024283-Wac	0.678479	0.259627	0.395	0.381	1	Wac	ENSMUSG00000024283	18
ENSMUSG00000060268-Armh1	0.678539	-0.0381078	0.714	0.766	1	Armh1	ENSMUSG00000060268	4
ENSMUSG00000034135-Sik3	0.678689	0.12033	0.462	0.431	1	Sik3	ENSMUSG00000034135	9
ENSMUSG00000052544-St6galnac3	0.678716	0.053863	0.126	0.112	1	St6galnac3	ENSMUSG00000052544	3
ENSMUSG00000020576-Nbas	0.67881	0.135323	0.571	0.558	1	Nbas	ENSMUSG00000020576	12
ENSMUSG00000020818-Mfsd11	0.679019	-0.046622	0.227	0.193	1	Mfsd11	ENSMUSG00000020818	11
ENSMUSG00000035357-Pdzrn3	0.679143	-0.169825	0.092	0.102	1	Pdzrn3	ENSMUSG00000035357	6
ENSMUSG00000005237-Dnah2	0.679329	0.190404	0.521	0.543	1	Dnah2	ENSMUSG00000005237	11
ENSMUSG00000107815-Gm44257	0.679381	-0.0470367	0.134	0.152	1	Gm44257	ENSMUSG00000107815	7
ENSMUSG00000021234-Fam161b	0.679389	0.0509516	0.176	0.157	1	Fam161b	ENSMUSG00000021234	12
ENSMUSG00000038015-Prm2	0.679605	0.270924	0.975	0.949	1	Prm2	ENSMUSG00000038015	16
ENSMUSG00000101404-1700009C05Rik	0.67973	-0.119855	0.361	0.345	1	1700009C05Rik	ENSMUSG00000101404	6
ENSMUSG00000033855-Ston1	0.679913	-0.174176	0.269	0.274	1	Ston1	ENSMUSG00000033855	17
ENSMUSG00000024228-Nudt12	0.680147	0.0244027	0.118	0.102	1	Nudt12	ENSMUSG00000024228	17
ENSMUSG00000108354-4931431B13Rik	0.680328	0.0141579	0.185	0.157	1	4931431B13Rik	ENSMUSG00000108354	7
ENSMUSG00000042043-Tbca	0.680569	0.0981338	0.294	0.269	1	Tbca	ENSMUSG00000042043	13
ENSMUSG00000069633-Pex11g	0.6807	0.151457	0.311	0.355	1	Pex11g	ENSMUSG00000069633	8
ENSMUSG00000041203-Trir	0.680807	0.0549462	0.319	0.294	1	Trir	ENSMUSG00000041203	8
ENSMUSG00000027480-Sun5	0.680816	-0.0514578	0.387	0.411	1	Sun5	ENSMUSG00000027480	2
ENSMUSG00000042700-Sipa1l1	0.68083	0.173963	0.546	0.543	1	Sipa1l1	ENSMUSG00000042700	12
ENSMUSG00000058966-Tlcd3b	0.680862	0.0138934	0.487	0.492	1	Tlcd3b	ENSMUSG00000058966	7
ENSMUSG00000106135-Gm6543	0.681044	0.246771	0.16	0.147	1	Gm6543	ENSMUSG00000106135	5
ENSMUSG00000004934-Pias4	0.681265	-0.146456	0.21	0.213	1	Pias4	ENSMUSG00000004934	10
ENSMUSG00000033739-Fkbpl	0.681335	0.032558	0.151	0.132	1	Fkbpl	ENSMUSG00000033739	17
ENSMUSG00000034341-Wbp2	0.681371	0.0694601	0.16	0.142	1	Wbp2	ENSMUSG00000034341	11
ENSMUSG00000037936-Scarb1	0.68162	0.193353	0.319	0.279	1	Scarb1	ENSMUSG00000037936	5
ENSMUSG00000030313-Dennd5b	0.681906	-0.0777795	0.134	0.147	1	Dennd5b	ENSMUSG00000030313	6
ENSMUSG00000010492-Uckl1os	0.682052	-0.0448245	0.109	0.122	1	Uckl1os	ENSMUSG00000010492	2
ENSMUSG00000066442-Mthfs	0.682052	0.076304	0.126	0.112	1	Mthfs	ENSMUSG00000066442	9
ENSMUSG00000018921-Pelp1	0.682052	-0.0252244	0.109	0.122	1	Pelp1	ENSMUSG00000018921	11
ENSMUSG00000085862-Gm13483	0.682204	0.0167915	0.235	0.259	1	Gm13483	ENSMUSG00000085862	2
ENSMUSG00000029320-1700016H13Rik	0.682244	-0.0395493	0.176	0.193	1	1700016H13Rik	ENSMUSG00000029320	5
ENSMUSG00000031511-Arhgef7	0.682488	0.0398444	0.277	0.244	1	Arhgef7	ENSMUSG00000031511	8
ENSMUSG00000034912-Mdga2	0.682683	0.0653101	0.613	0.629	1	Mdga2	ENSMUSG00000034912	12
ENSMUSG00000114393-Gm47359	0.682699	-0.0812484	0.252	0.269	1	Gm47359	ENSMUSG00000114393	13
ENSMUSG00000069785-Gm11444	0.682703	0.159851	0.529	0.584	1	Gm11444	ENSMUSG00000069785	11
ENSMUSG00000023971-Rrp36	0.682825	-0.105312	0.101	0.081	1	Rrp36	ENSMUSG00000023971	17
ENSMUSG00000117815-Gm50166	0.683154	0.14492	0.118	0.107	1	Gm50166	ENSMUSG00000117815	18
ENSMUSG00000097690-4930505N22Rik	0.683236	-0.0307864	0.118	0.132	1	4930505N22Rik	ENSMUSG00000097690	19
ENSMUSG00000091110-Gm2832	0.683432	-0.036026	0.092	0.107	1	Gm2832	ENSMUSG00000091110	14
ENSMUSG00000019027-Dnah1	0.683532	-0.0559103	0.345	0.345	1	Dnah1	ENSMUSG00000019027	14
ENSMUSG00000109113-Gm32916	0.683704	0.620811	0.269	0.249	1	Gm32916	ENSMUSG00000109113	7
ENSMUSG00000030435-U2af2	0.683726	0.269711	0.227	0.218	1	U2af2	ENSMUSG00000030435	7
ENSMUSG00000060935-Tmem263	0.683955	0.0130877	0.143	0.127	1	Tmem263	ENSMUSG00000060935	10
ENSMUSG00000030030-1700003E16Rik	0.684048	0.045673	0.311	0.274	1	1700003E16Rik	ENSMUSG00000030030	6
ENSMUSG00000028557-Rnf11	0.684372	0.030512	0.361	0.34	1	Rnf11	ENSMUSG00000028557	4
ENSMUSG00000031626-Sorbs2	0.68463	-0.106104	0.218	0.188	1	Sorbs2	ENSMUSG00000031626	8
ENSMUSG00000022635-Zcrb1	0.684768	0.0919519	0.101	0.086	1	Zcrb1	ENSMUSG00000022635	15
ENSMUSG00000050737-Ptges	0.68491	-0.123276	0.227	0.239	1	Ptges	ENSMUSG00000050737	2
ENSMUSG00000032604-Qars	0.685166	0.174411	0.176	0.157	1	Qars	ENSMUSG00000032604	9
ENSMUSG00000033055-Ankrd54	0.685255	0.117002	0.294	0.279	1	Ankrd54	ENSMUSG00000033055	15
ENSMUSG00000024082-Ndufaf7	0.685349	0.0268367	0.118	0.102	1	Ndufaf7	ENSMUSG00000024082	17
ENSMUSG00000029192-Tbc1d14	0.685431	0.131052	0.58	0.558	1	Tbc1d14	ENSMUSG00000029192	5
ENSMUSG00000055134-9130017K11Rik	0.685861	0.0599348	0.42	0.406	1	9130017K11Rik	ENSMUSG00000055134	11
ENSMUSG00000004698-Hdac9	0.686188	0.102108	0.303	0.335	1	Hdac9	ENSMUSG00000004698	12
ENSMUSG00000008438-Adam21	0.686274	-0.0267701	0.168	0.142	1	Adam21	ENSMUSG00000008438	12
ENSMUSG00000056758-Hmga2	0.68629	0.0229525	0.42	0.401	1	Hmga2	ENSMUSG00000056758	10
ENSMUSG00000040725-Hnrnpul1	0.686472	0.0511196	0.193	0.208	1	Hnrnpul1	ENSMUSG00000040725	7
ENSMUSG00000036867-Smad6	0.686539	0.00765769	0.336	0.284	1	Smad6	ENSMUSG00000036867	9
ENSMUSG00000029729-Zkscan1	0.686606	-0.183781	0.151	0.157	1	Zkscan1	ENSMUSG00000029729	5
ENSMUSG00000101517-4732465J04Rik	0.686799	0.0934612	0.261	0.234	1	4732465J04Rik	ENSMUSG00000101517	10
ENSMUSG00000069280-Vmn1r223	0.687086	0.0620714	0.118	0.102	1	Vmn1r223	ENSMUSG00000069280	13
ENSMUSG00000024696-Lpxn	0.687094	0.00189582	0.328	0.35	1	Lpxn	ENSMUSG00000024696	19
ENSMUSG00000033323-Ctdp1	0.687103	0.0676023	0.378	0.34	1	Ctdp1	ENSMUSG00000033323	18
ENSMUSG00000053007-Creb5	0.687135	-0.161304	0.16	0.162	1	Creb5	ENSMUSG00000053007	6
ENSMUSG00000111912-Gm48521	0.687244	-0.0328301	0.21	0.223	1	Gm48521	ENSMUSG00000111912	10
ENSMUSG00000117615-4930545E07Rik	0.687554	-0.107648	0.286	0.289	1	4930545E07Rik	ENSMUSG00000117615	18
ENSMUSG00000097589-Dleu2	0.687581	-0.0371705	0.378	0.31	1	Dleu2	ENSMUSG00000097589	14
ENSMUSG00000045896-Paip2b	0.687766	0.00507819	0.395	0.411	1	Paip2b	ENSMUSG00000045896	6
ENSMUSG00000017740-Slc12a5	0.687803	-0.0691565	0.193	0.208	1	Slc12a5	ENSMUSG00000017740	2
ENSMUSG00000033963-Fancd2os	0.687811	0.148031	0.345	0.325	1	Fancd2os	ENSMUSG00000033963	6
ENSMUSG00000061458-Nol10	0.688183	-0.0981336	0.109	0.091	1	Nol10	ENSMUSG00000061458	12
ENSMUSG00000084927-Gm5724	0.688346	-0.0993365	0.244	0.254	1	Gm5724	ENSMUSG00000084927	6
ENSMUSG00000040269-Mrps28	0.688709	0.136273	0.58	0.574	1	Mrps28	ENSMUSG00000040269	3
ENSMUSG00000014959-Gorasp2	0.688744	-0.0485278	0.109	0.122	1	Gorasp2	ENSMUSG00000014959	2
ENSMUSG00000098196-Gm26964	0.688828	-0.0229891	0.143	0.122	1	Gm26964	ENSMUSG00000098196	11
ENSMUSG00000031928-Mre11a	0.688869	-0.0491647	0.21	0.228	1	Mre11a	ENSMUSG00000031928	9
ENSMUSG00000099747-1700025K24Rik	0.689093	-0.119697	0.134	0.142	1	1700025K24Rik	ENSMUSG00000099747	17
ENSMUSG00000034858-Fam214a	0.689441	-0.0646126	0.269	0.274	1	Fam214a	ENSMUSG00000034858	9
ENSMUSG00000121069-ENSMUSG00000121069	0.689576	-0.0975617	0.151	0.157	1	ENSMUSG00000121069	ENSMUSG00000121069
ENSMUSG00000044556-Tex38	0.689592	-0.0558157	0.227	0.193	1	Tex38	ENSMUSG00000044556	4
ENSMUSG00000019320-Noxo1	0.689643	-0.0539639	0.328	0.279	1	Noxo1	ENSMUSG00000019320	17
ENSMUSG00000029821-Gsdme	0.689795	-0.0502023	0.252	0.259	1	Gsdme	ENSMUSG00000029821	6
ENSMUSG00000001017-Chtop	0.690019	-0.0125586	0.143	0.157	1	Chtop	ENSMUSG00000001017	3
ENSMUSG00000109002-Gm38405	0.690255	-0.028607	0.126	0.107	1	Gm38405	ENSMUSG00000109002	7
ENSMUSG00000018427-Ypel2	0.690293	-0.106054	0.126	0.137	1	Ypel2	ENSMUSG00000018427	11
ENSMUSG00000040356-Skiv2l	0.690293	-0.0378818	0.185	0.198	1	Skiv2l	ENSMUSG00000040356	17
ENSMUSG00000027624-Epb41l1	0.690354	0.202863	0.244	0.239	1	Epb41l1	ENSMUSG00000027624	2
ENSMUSG00000117852-4930471G03Rik	0.690375	-0.0169806	0.185	0.157	1	4930471G03Rik	ENSMUSG00000117852	18
ENSMUSG00000021820-Camk2g	0.690477	-0.20165	0.168	0.173	1	Camk2g	ENSMUSG00000021820	14
ENSMUSG00000033629-Hacd3	0.690547	-0.00557598	0.118	0.127	1	Hacd3	ENSMUSG00000033629	9
ENSMUSG00000025027-Xpnpep1	0.690801	-0.0420761	0.445	0.487	1	Xpnpep1	ENSMUSG00000025027	19
ENSMUSG00000022280-Rnf19a	0.690998	0.152078	0.319	0.299	1	Rnf19a	ENSMUSG00000022280	15
ENSMUSG00000036770-Stpg3	0.691328	0.133878	0.134	0.122	1	Stpg3	ENSMUSG00000036770	2
ENSMUSG00000022883-Robo1	0.69152	-0.0290665	0.151	0.168	1	Robo1	ENSMUSG00000022883	16
ENSMUSG00000036315-Polr1h	0.691769	0.120931	0.252	0.239	1	Polr1h	ENSMUSG00000036315	17
ENSMUSG00000039158-Akna	0.691777	0.00987427	0.235	0.208	1	Akna	ENSMUSG00000039158	4
ENSMUSG00000022657-Cd96	0.691804	0.030873	0.193	0.208	1	Cd96	ENSMUSG00000022657	16
ENSMUSG00000109383-Gm36584	0.691997	0.103334	0.218	0.203	1	Gm36584	ENSMUSG00000109383	7
ENSMUSG00000021079-Timm9	0.69224	0.023109	0.101	0.086	1	Timm9	ENSMUSG00000021079	12
ENSMUSG00000052698-Tln2	0.692419	0.0383899	0.639	0.629	1	Tln2	ENSMUSG00000052698	9
ENSMUSG00000034613-Ppm1h	0.692482	0.0637903	0.412	0.442	1	Ppm1h	ENSMUSG00000034613	10
ENSMUSG00000028868-Wasf2	0.692551	0.0156728	0.143	0.162	1	Wasf2	ENSMUSG00000028868	4
ENSMUSG00000108563-Gm44686	0.692621	-0.00269572	0.16	0.178	1	Gm44686	ENSMUSG00000108563	7
ENSMUSG00000016619-Nup50	0.692634	0.119486	0.193	0.178	1	Nup50	ENSMUSG00000016619	15
ENSMUSG00000086128-St8sia3os	0.692896	0.0287249	0.361	0.325	1	St8sia3os	ENSMUSG00000086128	18
ENSMUSG00000058761-Rnf169	0.692951	0.280701	0.118	0.132	1	Rnf169	ENSMUSG00000058761	7
ENSMUSG00000056216-Cebpg	0.692983	-0.0365806	0.176	0.152	1	Cebpg	ENSMUSG00000056216	7
ENSMUSG00000021590-Spata9	0.693095	0.086877	0.395	0.371	1	Spata9	ENSMUSG00000021590	13
ENSMUSG00000027099-Mtx2	0.693382	-0.103498	0.168	0.178	1	Mtx2	ENSMUSG00000027099	2
ENSMUSG00000037608-Bclaf1	0.693453	0.0944146	0.361	0.325	1	Bclaf1	ENSMUSG00000037608	10
ENSMUSG00000021009-Ptpn21	0.693481	-0.0398061	0.235	0.244	1	Ptpn21	ENSMUSG00000021009	12
ENSMUSG00000026950-Neb	0.693522	-0.170862	0.218	0.239	1	Neb	ENSMUSG00000026950	2
ENSMUSG00000070871-Ccnyl1	0.693547	0.0592807	0.546	0.558	1	Ccnyl1	ENSMUSG00000070871	1
ENSMUSG00000062651-H2al2a	0.693865	-0.0922856	0.345	0.315	1	H2al2a	ENSMUSG00000062651	2
ENSMUSG00000108171-Gm43915	0.69404	-0.0197555	0.168	0.147	1	Gm43915	ENSMUSG00000108171	6
ENSMUSG00000029992-Gfpt1	0.694099	0.175324	0.42	0.462	1	Gfpt1	ENSMUSG00000029992	6
ENSMUSG00000039536-Stau1	0.69422	-0.0584067	0.134	0.147	1	Stau1	ENSMUSG00000039536	2
ENSMUSG00000032065-Tex12	0.694586	-0.0999433	0.118	0.096	1	Tex12	ENSMUSG00000032065	9
ENSMUSG00000022111-Uchl3	0.694631	0.0609046	0.202	0.178	1	Uchl3	ENSMUSG00000022111	14
ENSMUSG00000072722-Ccdc121rt2	0.694637	0.0192807	0.202	0.213	1	Ccdc121rt2	ENSMUSG00000072722
ENSMUSG00000036501-Fam13b	0.694823	0.100721	0.513	0.482	1	Fam13b	ENSMUSG00000036501	18
ENSMUSG00000106306-4933401H06Rik	0.694825	-0.0115918	0.126	0.142	1	4933401H06Rik	ENSMUSG00000106306	3
ENSMUSG00000041298-Katnal1	0.694825	-0.0419309	0.126	0.142	1	Katnal1	ENSMUSG00000041298	5
ENSMUSG00000013091-Tmem190	0.694871	-0.139047	0.529	0.513	1	Tmem190	ENSMUSG00000013091	7
ENSMUSG00000040383-Aqr	0.695061	0.0623288	0.143	0.127	1	Aqr	ENSMUSG00000040383	2
ENSMUSG00000033882-Rbm46	0.695425	-0.0088531	0.303	0.315	1	Rbm46	ENSMUSG00000033882	3
ENSMUSG00000047714-Ppp1r2	0.695559	-0.0288591	0.462	0.457	1	Ppp1r2	ENSMUSG00000047714	16
ENSMUSG00000022687-Boc	0.695565	-0.0294446	0.185	0.203	1	Boc	ENSMUSG00000022687	16
ENSMUSG00000072589-Gm10371	0.695635	-0.24675	0.235	0.234	1	Gm10371	ENSMUSG00000072589	14
ENSMUSG00000020802-Ube2o	0.69576	-0.0944148	0.286	0.289	1	Ube2o	ENSMUSG00000020802	11
ENSMUSG00000026024-Als2	0.695765	-0.0840482	0.134	0.147	1	Als2	ENSMUSG00000026024	1
ENSMUSG00000024431-Nr3c1	0.69595	-0.0508449	0.092	0.107	1	Nr3c1	ENSMUSG00000024431	18
ENSMUSG00000032290-Ptpn9	0.696007	-0.0622328	0.21	0.218	1	Ptpn9	ENSMUSG00000032290	9
ENSMUSG00000060579-Fhit	0.696075	0.137868	0.681	0.766	1	Fhit	ENSMUSG00000060579	14
ENSMUSG00000029657-Hsph1	0.696201	0.0550324	0.118	0.132	1	Hsph1	ENSMUSG00000029657	5
ENSMUSG00000046808-Atp10d	0.696216	-0.0836896	0.168	0.183	1	Atp10d	ENSMUSG00000046808	5
ENSMUSG00000047940-Stpg2	0.696316	0.0464808	0.756	0.761	1	Stpg2	ENSMUSG00000047940	3
ENSMUSG00000026743-Mllt10	0.696354	0.135937	0.597	0.67	1	Mllt10	ENSMUSG00000026743	2
ENSMUSG00000000861-Bcl11a	0.696884	-0.0387218	0.134	0.142	1	Bcl11a	ENSMUSG00000000861	11
ENSMUSG00000116557-4933432I09Rik	0.696884	0.0345097	0.151	0.132	1	4933432I09Rik	ENSMUSG00000116557	16
ENSMUSG00000022110-Sucla2	0.696893	0.307633	0.521	0.497	1	Sucla2	ENSMUSG00000022110	14
ENSMUSG00000053768-Chchd3	0.696953	-0.112698	0.412	0.416	1	Chchd3	ENSMUSG00000053768	6
ENSMUSG00000059857-Ntng1	0.697116	0.0239187	0.134	0.117	1	Ntng1	ENSMUSG00000059857	3
ENSMUSG00000028416-Bag1	0.697215	0.0724325	0.277	0.254	1	Bag1	ENSMUSG00000028416	4
ENSMUSG00000002459-Rgs20	0.697311	0.107093	0.134	0.147	1	Rgs20	ENSMUSG00000002459	1
ENSMUSG00000024002-Brd4	0.697545	0.0622599	0.118	0.102	1	Brd4	ENSMUSG00000024002	17
ENSMUSG00000042298-Ttc19	0.69842	0.0331401	0.286	0.264	1	Ttc19	ENSMUSG00000042298	11
ENSMUSG00000070980-Actl7b	0.698609	-0.0235357	0.311	0.33	1	Actl7b	ENSMUSG00000070980	4
ENSMUSG00000022351-Sqle	0.699037	-0.053853	0.143	0.157	1	Sqle	ENSMUSG00000022351	15
ENSMUSG00000029227-Fip1l1	0.699382	-0.0396578	0.277	0.289	1	Fip1l1	ENSMUSG00000029227	5
ENSMUSG00000058022-Adtrp	0.699417	-0.0233916	0.378	0.396	1	Adtrp	ENSMUSG00000058022	13
ENSMUSG00000018474-Chd3	0.699622	-0.201105	0.261	0.259	1	Chd3	ENSMUSG00000018474	11
ENSMUSG00000036835-Psenen	0.699842	-0.0725209	0.126	0.137	1	Psenen	ENSMUSG00000036835	7
ENSMUSG00000083653-Gm11384	0.700024	0.0543659	0.748	0.761	1	Gm11384	ENSMUSG00000083653	13
ENSMUSG00000024308-Tapbp	0.700226	-0.080179	0.202	0.208	1	Tapbp	ENSMUSG00000024308	17
ENSMUSG00000050310-Rictor	0.700233	0.0624011	0.252	0.228	1	Rictor	ENSMUSG00000050310	15
ENSMUSG00000028689-Ccdc163	0.700386	-0.095047	0.176	0.183	1	Ccdc163	ENSMUSG00000028689	4
ENSMUSG00000020585-Laptm4a	0.701258	0.0867546	0.353	0.33	1	Laptm4a	ENSMUSG00000020585	12
ENSMUSG00000116197-Gm38619	0.701324	-0.0304247	0.134	0.112	1	Gm38619	ENSMUSG00000116197	16
ENSMUSG00000017418-Arl5b	0.701644	-0.0380136	0.311	0.274	1	Arl5b	ENSMUSG00000017418	2
ENSMUSG00000103442-Pcdha1	0.701927	0.0321399	0.294	0.315	1	Pcdha1	ENSMUSG00000103442	18
ENSMUSG00000070709-Zfp974	0.702673	0.145378	0.235	0.218	1	Zfp974	ENSMUSG00000070709	7
ENSMUSG00000039159-Ube2h	0.70272	-0.0401011	0.597	0.635	1	Ube2h	ENSMUSG00000039159	6
ENSMUSG00000056234-Ncoa4	0.702795	-0.0310421	0.118	0.102	1	Ncoa4	ENSMUSG00000056234	14
ENSMUSG00000037594-Clba1	0.702795	-0.0722443	0.101	0.112	1	Clba1	ENSMUSG00000037594	12
ENSMUSG00000033368-Trim69	0.703081	-0.0600272	0.303	0.31	1	Trim69	ENSMUSG00000033368	2
ENSMUSG00000117473-Gm33948	0.703141	0.103746	0.109	0.096	1	Gm33948	ENSMUSG00000117473	18
ENSMUSG00000049160-Tex50	0.703198	0.00899746	0.521	0.579	1	Tex50	ENSMUSG00000049160	1
ENSMUSG00000075229-Ccdc58	0.703347	0.141945	0.185	0.168	1	Ccdc58	ENSMUSG00000075229	16
ENSMUSG00000100120-Gm53065	0.703505	0.0625822	0.101	0.086	1	Gm53065	ENSMUSG00000100120	1
ENSMUSG00000042854-Trp53rkb	0.703938	0.125603	0.202	0.188	1	Trp53rkb	ENSMUSG00000042854	2
ENSMUSG00000111229-Gm39323	0.704031	-0.00132891	0.319	0.33	1	Gm39323	ENSMUSG00000111229	9
ENSMUSG00000072294-Klf12	0.704368	0.0985015	0.42	0.416	1	Klf12	ENSMUSG00000072294	14
ENSMUSG00000037013-Ss18	0.70441	0.224906	0.261	0.244	1	Ss18	ENSMUSG00000037013	18
ENSMUSG00000047648-Fbxo30	0.704924	-0.0646374	0.143	0.122	1	Fbxo30	ENSMUSG00000047648	10
ENSMUSG00000031703-Itfg1	0.705176	0.10259	0.193	0.178	1	Itfg1	ENSMUSG00000031703	8
ENSMUSG00000063129-Aldoart2	0.705288	0.0190009	0.227	0.244	1	Aldoart2	ENSMUSG00000063129	12
ENSMUSG00000032064-Dixdc1	0.705565	-0.162111	0.202	0.208	1	Dixdc1	ENSMUSG00000032064	9
ENSMUSG00000037275-Gemin5	0.705984	0.114011	0.134	0.122	1	Gemin5	ENSMUSG00000037275	11
ENSMUSG00000085043-Gm13184	0.705995	0.0190816	0.168	0.147	1	Gm13184	ENSMUSG00000085043	2
ENSMUSG00000109709-Gm45290	0.705995	0.011461	0.168	0.147	1	Gm45290	ENSMUSG00000109709	8
ENSMUSG00000015013-Trappc2l	0.706121	-0.0527772	0.151	0.162	1	Trappc2l	ENSMUSG00000015013	8
ENSMUSG00000101307-Gm7356	0.706203	-0.0432154	0.193	0.162	1	Gm7356	ENSMUSG00000101307	17
ENSMUSG00000027431-Scp2d1	0.706667	0.138194	0.412	0.391	1	Scp2d1	ENSMUSG00000027431	2
ENSMUSG00000027002-Nckap1	0.706746	0.100339	0.092	0.107	1	Nckap1	ENSMUSG00000027002	2
ENSMUSG00000026154-Sdhaf4	0.70688	0.0908415	0.345	0.325	1	Sdhaf4	ENSMUSG00000026154	1
ENSMUSG00000022426-Josd1	0.707145	0.0037655	0.16	0.142	1	Josd1	ENSMUSG00000022426	15
ENSMUSG00000039959-Hip1	0.707198	0.103435	0.513	0.543	1	Hip1	ENSMUSG00000039959	5
ENSMUSG00000090991-Gm6647	0.70727	0.0908147	0.109	0.122	1	Gm6647	ENSMUSG00000090991	5
ENSMUSG00000097080-1700086O06Rik	0.707275	0.0770815	0.101	0.086	1	1700086O06Rik	ENSMUSG00000097080	18
ENSMUSG00000103766-Gm38392	0.707281	0.0868507	0.118	0.107	1	Gm38392	ENSMUSG00000103766	3
ENSMUSG00000032267-Usp28	0.707495	0.0296694	0.168	0.147	1	Usp28	ENSMUSG00000032267	9
ENSMUSG00000086247-Gm15787	0.707538	-0.175539	0.269	0.264	1	Gm15787	ENSMUSG00000086247	5
ENSMUSG00000094870-Zfp131	0.707633	-0.143691	0.193	0.162	1	Zfp131	ENSMUSG00000094870	13
ENSMUSG00000037058-Paip2	0.707931	0.179154	0.622	0.655	1	Paip2	ENSMUSG00000037058	18
ENSMUSG00000095384-1700001F09Rik	0.708015	-0.12842	0.244	0.244	1	1700001F09Rik	ENSMUSG00000095384	14
ENSMUSG00000012211-Tex22	0.708025	0.0143743	0.218	0.234	1	Tex22	ENSMUSG00000012211	12
ENSMUSG00000005514-Por	0.708453	0.0721152	0.176	0.157	1	Por	ENSMUSG00000005514	5
ENSMUSG00000104845-1700041I07Rik	0.708483	-0.125896	0.303	0.305	1	1700041I07Rik	ENSMUSG00000104845	5
ENSMUSG00000035390-Brsk1	0.708487	0.0604319	0.218	0.228	1	Brsk1	ENSMUSG00000035390	7
ENSMUSG00000089907-Gm16169	0.708567	0.0745682	0.328	0.325	1	Gm16169	ENSMUSG00000089907	17
ENSMUSG00000000869-Il4	0.708729	-0.11976	0.277	0.294	1	Il4	ENSMUSG00000000869	11
ENSMUSG00000047502-Mroh7	0.709033	0.162015	0.605	0.574	1	Mroh7	ENSMUSG00000047502	4
ENSMUSG00000055681-Cope	0.709163	0.0472964	0.101	0.086	1	Cope	ENSMUSG00000055681	8
ENSMUSG00000048602-Morc2b	0.709364	-0.0298877	0.21	0.223	1	Morc2b	ENSMUSG00000048602	17
ENSMUSG00000022089-Bin3	0.709402	0.0593468	0.336	0.315	1	Bin3	ENSMUSG00000022089	14
ENSMUSG00000061607-Mdc1	0.709423	0.111512	0.202	0.188	1	Mdc1	ENSMUSG00000061607	17
ENSMUSG00000039963-Ccdc40	0.710243	0.0301056	0.168	0.188	1	Ccdc40	ENSMUSG00000039963	11
ENSMUSG00000047257-Prss45	0.710358	0.0642739	0.092	0.107	1	Prss45	ENSMUSG00000047257	9
ENSMUSG00000114352-4931407E12Rik	0.710379	0.111804	0.319	0.305	1	4931407E12Rik	ENSMUSG00000114352	14
ENSMUSG00000042532-Golga7b	0.710557	-0.0341669	0.202	0.213	1	Golga7b	ENSMUSG00000042532	19
ENSMUSG00000107504-Gm35549	0.710636	0.00353772	0.151	0.168	1	Gm35549	ENSMUSG00000107504	9
ENSMUSG00000019864-Rtn4ip1	0.710657	-0.0559452	0.109	0.122	1	Rtn4ip1	ENSMUSG00000019864	10
ENSMUSG00000010435-Spaca7	0.710854	-0.0112933	0.756	0.873	1	Spaca7	ENSMUSG00000010435	8
ENSMUSG00000042210-Abhd14a	0.711047	0.0614791	0.202	0.183	1	Abhd14a	ENSMUSG00000042210	9
ENSMUSG00000100715-Gm28074	0.711178	0.0147772	0.328	0.294	1	Gm28074	ENSMUSG00000100715	21
ENSMUSG00000028034-Fubp1	0.711178	-0.028163	0.294	0.315	1	Fubp1	ENSMUSG00000028034	3
ENSMUSG00000050677-Ccdc96	0.711392	-0.0258187	0.218	0.239	1	Ccdc96	ENSMUSG00000050677	5
ENSMUSG00000027223-Mapk8ip1	0.7114	-0.125891	0.126	0.132	1	Mapk8ip1	ENSMUSG00000027223	2
ENSMUSG00000086537-Gnasas1	0.711578	-0.107036	0.101	0.112	1	Gnasas1	ENSMUSG00000086537	2
ENSMUSG00000118462-Lhb	0.711578	-0.0381661	0.101	0.112	1	Lhb	ENSMUSG00000118462	7
ENSMUSG00000087393-1700023C21Rik	0.711578	-0.0757598	0.101	0.112	1	1700023C21Rik	ENSMUSG00000087393	11
ENSMUSG00000027708-Dcun1d1	0.711654	0.0787747	0.353	0.325	1	Dcun1d1	ENSMUSG00000027708	3
ENSMUSG00000014786-Slc9a5	0.711655	-0.189996	0.176	0.183	1	Slc9a5	ENSMUSG00000014786	8
ENSMUSG00000031860-Pbx4	0.711792	-0.0370168	0.42	0.437	1	Pbx4	ENSMUSG00000031860	8
ENSMUSG00000042688-Mapk6	0.711902	0.0760419	0.336	0.34	1	Mapk6	ENSMUSG00000042688	9
ENSMUSG00000038115-Ano2	0.711979	-0.031116	0.134	0.117	1	Ano2	ENSMUSG00000038115	6
ENSMUSG00000048279-Sacs	0.711979	-0.11767	0.118	0.127	1	Sacs	ENSMUSG00000048279	14
ENSMUSG00000039849-Pcif1	0.71223	0.0542053	0.126	0.142	1	Pcif1	ENSMUSG00000039849	2
ENSMUSG00000026374-Tsn	0.712302	-0.00238383	0.16	0.137	1	Tsn	ENSMUSG00000026374	1
ENSMUSG00000101855-1700010N08Rik	0.712699	0.119548	0.387	0.36	1	1700010N08Rik	ENSMUSG00000101855	7
ENSMUSG00000027350-Chgb	0.713074	0.0215549	0.134	0.152	1	Chgb	ENSMUSG00000027350	2
ENSMUSG00000022946-Dop1b	0.713134	0.184543	0.311	0.299	1	Dop1b	ENSMUSG00000022946	16
ENSMUSG00000109186-Gm34821	0.713296	0.0510652	0.37	0.396	1	Gm34821	ENSMUSG00000109186	7
ENSMUSG00000044155-Lsm8	0.713467	0.0196573	0.185	0.162	1	Lsm8	ENSMUSG00000044155	6
ENSMUSG00000021203-Otub2	0.713669	-0.0277464	0.218	0.228	1	Otub2	ENSMUSG00000021203	12
ENSMUSG00000021700-Rab3c	0.713977	0.104276	0.109	0.096	1	Rab3c	ENSMUSG00000021700	13
ENSMUSG00000045031-Cetn4	0.714508	0.0967331	0.546	0.482	1	Cetn4	ENSMUSG00000045031	3
ENSMUSG00000099353-1700031M16Rik	0.714792	0.02962	0.16	0.142	1	1700031M16Rik	ENSMUSG00000099353	15
ENSMUSG00000048701-Ccdc6	0.714811	-0.042087	0.319	0.32	1	Ccdc6	ENSMUSG00000048701	10
ENSMUSG00000091692-4930433I11Rik	0.715372	-0.0617137	0.361	0.355	1	4930433I11Rik	ENSMUSG00000091692	7
ENSMUSG00000028393-Alad	0.715567	-0.0859168	0.092	0.102	1	Alad	ENSMUSG00000028393	4
ENSMUSG00000097170-Gm16982	0.71569	-0.0344273	0.202	0.173	1	Gm16982	ENSMUSG00000097170	7
ENSMUSG00000044018-Mrpl50	0.715971	0.10228	0.118	0.107	1	Mrpl50	ENSMUSG00000044018	4
ENSMUSG00000074452-Pate2	0.717031	0.0289944	0.227	0.208	1	Pate2	ENSMUSG00000074452	9
ENSMUSG00000039356-Exosc2	0.717201	-0.0215313	0.143	0.157	1	Exosc2	ENSMUSG00000039356	2
ENSMUSG00000107598-Gm35216	0.717201	-0.0328912	0.143	0.157	1	Gm35216	ENSMUSG00000107598	6
ENSMUSG00000095304-Plac9	0.717378	-0.0673832	0.311	0.32	1	Plac9	ENSMUSG00000095304
ENSMUSG00000029168-Dpysl5	0.717408	-0.136573	0.244	0.208	1	Dpysl5	ENSMUSG00000029168	5
ENSMUSG00000112959-Gm32834	0.717526	0.130137	0.151	0.137	1	Gm32834	ENSMUSG00000112959	13
ENSMUSG00000051936-Prss58	0.717602	-0.00340852	0.092	0.107	1	Prss58	ENSMUSG00000051936	6
ENSMUSG00000062352-Itgb1bp1	0.717631	-0.101859	0.202	0.208	1	Itgb1bp1	ENSMUSG00000062352	12
ENSMUSG00000109336-Samd4b	0.717695	0.053586	0.445	0.467	1	Samd4b	ENSMUSG00000109336	7
ENSMUSG00000035885-Cox8a	0.717983	0.205234	0.244	0.234	1	Cox8a	ENSMUSG00000035885	19
ENSMUSG00000090220-Pitpnm2os1	0.718017	-0.10578	0.202	0.203	1	Pitpnm2os1	ENSMUSG00000090220	5
ENSMUSG00000044894-Uqcrq	0.718491	-0.0968226	0.538	0.558	1	Uqcrq	ENSMUSG00000044894	11
ENSMUSG00000101334-1700028M03Rik	0.718627	-0.0231719	0.101	0.086	1	1700028M03Rik	ENSMUSG00000101334	3
ENSMUSG00000045962-Wnk1	0.718643	0.105673	0.269	0.254	1	Wnk1	ENSMUSG00000045962	6
ENSMUSG00000017861-Mybl2	0.718821	-0.0261026	0.294	0.299	1	Mybl2	ENSMUSG00000017861	2
ENSMUSG00000101565-1700003L19Rik	0.718992	0.0506577	0.244	0.218	1	1700003L19Rik	ENSMUSG00000101565	16
ENSMUSG00000118117-Gm30961	0.719058	-0.00962856	0.185	0.198	1	Gm30961	ENSMUSG00000118117	18
ENSMUSG00000074776-Gm10754	0.719058	0.138395	0.857	0.954	1	Gm10754	ENSMUSG00000074776	10
ENSMUSG00000025724-Sec11a	0.71908	0.0763511	0.143	0.127	1	Sec11a	ENSMUSG00000025724	7
ENSMUSG00000036751-Cox6b1	0.719458	0.141029	0.118	0.107	1	Cox6b1	ENSMUSG00000036751	7
ENSMUSG00000029552-Tes	0.719693	0.0815648	0.378	0.36	1	Tes	ENSMUSG00000029552	6
ENSMUSG00000115422-4930452G13Rik	0.720193	0.169631	0.143	0.132	1	4930452G13Rik	ENSMUSG00000115422	14
ENSMUSG00000022092-Ppp3cc	0.720253	0.154637	0.336	0.315	1	Ppp3cc	ENSMUSG00000022092	14
ENSMUSG00000022656-Nectin3	0.720485	0.109737	0.521	0.569	1	Nectin3	ENSMUSG00000022656	16
ENSMUSG00000086994-Gm13402	0.720654	0.145262	0.151	0.137	1	Gm13402	ENSMUSG00000086994	2
ENSMUSG00000039662-Icmt	0.720749	0.0712726	0.118	0.132	1	Icmt	ENSMUSG00000039662	4
ENSMUSG00000038388-Pals2	0.72093	-0.087708	0.143	0.152	1	Pals2	ENSMUSG00000038388	6
ENSMUSG00000022369-Mtbp	0.721033	0.0279777	0.588	0.635	1	Mtbp	ENSMUSG00000022369	15
ENSMUSG00000051316-Taf7	0.721042	0.0523683	0.168	0.152	1	Taf7	ENSMUSG00000051316	18
ENSMUSG00000047789-Slc38a9	0.721091	0.0839054	0.521	0.497	1	Slc38a9	ENSMUSG00000047789	13
ENSMUSG00000021596-Mctp1	0.721092	0.123226	0.336	0.32	1	Mctp1	ENSMUSG00000021596	13
ENSMUSG00000021557-Agtpbp1	0.721763	-0.0301125	0.319	0.284	1	Agtpbp1	ENSMUSG00000021557	13
ENSMUSG00000114438-Gm47827	0.72179	0.099496	0.168	0.152	1	Gm47827	ENSMUSG00000114438	13
ENSMUSG00000023175-Bsg	0.721959	0.182174	0.319	0.305	1	Bsg	ENSMUSG00000023175	10
ENSMUSG00000028391-Wdr31	0.722018	-0.0348469	0.361	0.376	1	Wdr31	ENSMUSG00000028391	4
ENSMUSG00000032869-Psmf1	0.722123	0.00729323	0.294	0.305	1	Psmf1	ENSMUSG00000032869	2
ENSMUSG00000003435-Supt5	0.722219	-0.028277	0.134	0.147	1	Supt5	ENSMUSG00000003435	7
ENSMUSG00000026922-Agpat2	0.722425	-0.0184995	0.101	0.086	1	Agpat2	ENSMUSG00000026922	2
ENSMUSG00000110224-Gm6011	0.722425	-0.00106839	0.101	0.086	1	Gm6011	ENSMUSG00000110224	8
ENSMUSG00000073427-Gm4924	0.722783	-0.119589	0.126	0.132	1	Gm4924	ENSMUSG00000073427	10
ENSMUSG00000021044-Adck1	0.722987	-0.101544	0.176	0.183	1	Adck1	ENSMUSG00000021044	12
ENSMUSG00000085457-1110046J04Rik	0.723017	-0.121564	0.202	0.208	1	1110046J04Rik	ENSMUSG00000085457	13
ENSMUSG00000027959-Sass6	0.723027	-0.0106354	0.252	0.259	1	Sass6	ENSMUSG00000027959	3
ENSMUSG00000037971-1110032A03Rik	0.723086	0.142131	0.58	0.563	1	1110032A03Rik	ENSMUSG00000037971	9
ENSMUSG00000011877-Git1	0.723201	-0.0288894	0.185	0.198	1	Git1	ENSMUSG00000011877	11
ENSMUSG00000031493-Ggn	0.72375	-0.00872462	0.235	0.244	1	Ggn	ENSMUSG00000031493	7
ENSMUSG00000085071-Gm14066	0.723786	-0.0139654	0.134	0.147	1	Gm14066	ENSMUSG00000085071	2
ENSMUSG00000040212-Emp3	0.723918	-0.09023	0.126	0.137	1	Emp3	ENSMUSG00000040212	7
ENSMUSG00000066057-Gm1976	0.723998	0.143241	0.303	0.33	1	Gm1976	ENSMUSG00000066057	17
ENSMUSG00000020444-Guk1	0.724045	0.0195095	0.118	0.132	1	Guk1	ENSMUSG00000020444	11
ENSMUSG00000036503-Rnf13	0.72422	0.157853	0.185	0.203	1	Rnf13	ENSMUSG00000036503	3
ENSMUSG00000034269-Setd5	0.724387	0.1378	0.261	0.239	1	Setd5	ENSMUSG00000034269	6
ENSMUSG00000028873-Cdca8	0.72451	0.0116367	0.126	0.107	1	Cdca8	ENSMUSG00000028873	4
ENSMUSG00000084789-Gm12974	0.724624	0.0834018	0.176	0.157	1	Gm12974	ENSMUSG00000084789	4
ENSMUSG00000032452-Clstn2	0.724778	-0.067996	0.092	0.102	1	Clstn2	ENSMUSG00000032452	9
ENSMUSG00000023018-Smarcd1	0.724778	-0.0738143	0.092	0.102	1	Smarcd1	ENSMUSG00000023018	15
ENSMUSG00000016831-Tox4	0.725059	0.113632	0.319	0.289	1	Tox4	ENSMUSG00000016831	14
ENSMUSG00000068151-A230006K03Rik	0.725227	0.211723	0.176	0.162	1	A230006K03Rik	ENSMUSG00000068151	7
ENSMUSG00000032443-Zcwpw2	0.725289	0.00527576	0.546	0.609	1	Zcwpw2	ENSMUSG00000032443	9
ENSMUSG00000006299-Aamp	0.725346	0.100744	0.42	0.376	1	Aamp	ENSMUSG00000006299	1
ENSMUSG00000030224-Strap	0.725354	0.0595148	0.151	0.137	1	Strap	ENSMUSG00000030224	6
ENSMUSG00000020219-Timm13	0.725971	0.0559714	0.126	0.112	1	Timm13	ENSMUSG00000020219	10
ENSMUSG00000097164-Cep83os	0.726053	0.140991	0.269	0.254	1	Cep83os	ENSMUSG00000097164	10
ENSMUSG00000039968-Rsbn1l	0.726154	-0.0119494	0.479	0.437	1	Rsbn1l	ENSMUSG00000039968	5
ENSMUSG00000002222-Rmnd5a	0.726293	-0.0978838	0.235	0.244	1	Rmnd5a	ENSMUSG00000002222	6
ENSMUSG00000052144-Ppp4r2	0.726309	0.0903224	0.403	0.376	1	Ppp4r2	ENSMUSG00000052144	6
ENSMUSG00000030306-Tmtc1	0.726653	0.0519568	0.176	0.193	1	Tmtc1	ENSMUSG00000030306	6
ENSMUSG00000070315-4930581F22Rik	0.726819	0.0391628	0.244	0.259	1	4930581F22Rik	ENSMUSG00000070315	9
ENSMUSG00000040061-Plcb2	0.726923	-0.0235415	0.134	0.147	1	Plcb2	ENSMUSG00000040061	2
ENSMUSG00000086453-Gm11457	0.727484	-0.0609322	0.101	0.112	1	Gm11457	ENSMUSG00000086453	2
ENSMUSG00000037418-Best1	0.727487	0.05716	0.37	0.315	1	Best1	ENSMUSG00000037418	19
ENSMUSG00000095670-Vmn1r30	0.727658	-0.0564874	0.193	0.198	1	Vmn1r30	ENSMUSG00000095670	6
ENSMUSG00000021140-Pcnx	0.72768	-0.096229	0.126	0.132	1	Pcnx	ENSMUSG00000021140	12
ENSMUSG00000028524-Sgip1	0.727751	0.0925187	0.815	0.873	1	Sgip1	ENSMUSG00000028524	4
ENSMUSG00000048163-Selplg	0.728135	-0.0485052	0.101	0.086	1	Selplg	ENSMUSG00000048163	5
ENSMUSG00000021218-Gdi2	0.728621	0.117465	0.185	0.208	1	Gdi2	ENSMUSG00000021218	13
ENSMUSG00000071644-Eef1g	0.728814	0.0261255	0.252	0.223	1	Eef1g	ENSMUSG00000071644	19
ENSMUSG00000043319-Cox8c	0.729066	0.111696	0.849	0.832	1	Cox8c	ENSMUSG00000043319	12
ENSMUSG00000024766-Lipo3	0.72911	0.0176484	0.202	0.183	1	Lipo3	ENSMUSG00000024766	19
ENSMUSG00000108868-Gm32850	0.72922	-0.0490573	0.504	0.508	1	Gm32850	ENSMUSG00000108868	7
ENSMUSG00000028163-Nfkb1	0.729259	-0.0529088	0.118	0.102	1	Nfkb1	ENSMUSG00000028163	3
ENSMUSG00000056050-Mia3	0.729282	-0.0145926	0.555	0.563	1	Mia3	ENSMUSG00000056050	1
ENSMUSG00000022603-Mroh4	0.72929	0.134245	0.218	0.203	1	Mroh4	ENSMUSG00000022603	15
ENSMUSG00000043850-Clrn1	0.72946	-0.119056	0.235	0.249	1	Clrn1	ENSMUSG00000043850	3
ENSMUSG00000057719-Sh3rf2	0.729625	0.112451	0.176	0.162	1	Sh3rf2	ENSMUSG00000057719	18
ENSMUSG00000024384-Iws1	0.7297	0.0354038	0.42	0.437	1	Iws1	ENSMUSG00000024384	18
ENSMUSG00000027702-Lrrc34	0.729735	0.121035	0.445	0.416	1	Lrrc34	ENSMUSG00000027702	3
ENSMUSG00000052812-Atad2b	0.729819	-0.045095	0.395	0.36	1	Atad2b	ENSMUSG00000052812	12
ENSMUSG00000021270-Hsp90aa1	0.72999	0.166389	0.655	0.69	1	Hsp90aa1	ENSMUSG00000021270	12
ENSMUSG00000101505-1700109G14Rik	0.730275	0.175322	0.378	0.365	1	1700109G14Rik	ENSMUSG00000101505	14
ENSMUSG00000024480-Ap3s1	0.730278	0.0795948	0.496	0.477	1	Ap3s1	ENSMUSG00000024480	18
ENSMUSG00000071322-Tcp10a	0.730325	-0.0590374	0.092	0.102	1	Tcp10a	ENSMUSG00000071322	17
ENSMUSG00000009733-Tfcp2	0.730386	-0.0770341	0.126	0.137	1	Tfcp2	ENSMUSG00000009733	15
ENSMUSG00000021879-Dnah12	0.730411	0.195799	0.58	0.604	1	Dnah12	ENSMUSG00000021879	14
ENSMUSG00000103672-Gm37621	0.73072	0.1147	0.126	0.117	1	Gm37621	ENSMUSG00000103672	9
ENSMUSG00000022679-Mpv17l	0.731035	-0.053494	0.101	0.112	1	Mpv17l	ENSMUSG00000022679	16
ENSMUSG00000112425-Gm47896	0.731396	-0.00112617	0.345	0.315	1	Gm47896	ENSMUSG00000112425	10
ENSMUSG00000042350-Arel1	0.731612	-0.0417998	0.21	0.218	1	Arel1	ENSMUSG00000042350	12
ENSMUSG00000037747-Phyhipl	0.731678	-0.0152895	0.597	0.589	1	Phyhipl	ENSMUSG00000037747	10
ENSMUSG00000071138-Tex24	0.731696	0.129369	0.395	0.376	1	Tex24	ENSMUSG00000071138	8
ENSMUSG00000002477-Snrpd1	0.731752	-0.0840839	0.277	0.284	1	Snrpd1	ENSMUSG00000002477	18
ENSMUSG00000048482-Bdnf	0.732047	0.125033	0.303	0.289	1	Bdnf	ENSMUSG00000048482	2
ENSMUSG00000033186-Mzt1	0.732165	0.0378441	0.109	0.096	1	Mzt1	ENSMUSG00000033186	14
ENSMUSG00000038332-Sesn1	0.732277	-0.0763453	0.235	0.203	1	Sesn1	ENSMUSG00000038332	10
ENSMUSG00000017548-Suz12	0.732942	0.125314	0.227	0.208	1	Suz12	ENSMUSG00000017548	11
ENSMUSG00000025277-Abhd6	0.733019	0.0584998	0.563	0.584	1	Abhd6	ENSMUSG00000025277	14
ENSMUSG00000022698-Naa50	0.73326	0.0685998	0.16	0.142	1	Naa50	ENSMUSG00000022698	16
ENSMUSG00000048516-Adam26a	0.733305	-0.0559206	0.227	0.234	1	Adam26a	ENSMUSG00000048516	8
ENSMUSG00000008028-1700008O03Rik	0.73341	0.0687681	0.731	0.736	1	1700008O03Rik	ENSMUSG00000008028	7
ENSMUSG00000011832-Evi5l	0.733554	0.0248036	0.328	0.31	1	Evi5l	ENSMUSG00000011832	8
ENSMUSG00000073067-9130019P16Rik	0.733591	-0.0117286	0.471	0.503	1	9130019P16Rik	ENSMUSG00000073067	6
ENSMUSG00000038048-Cntnap5c	0.73372	0.141432	0.303	0.279	1	Cntnap5c	ENSMUSG00000038048	17
ENSMUSG00000055900-Tmem69	0.733859	-0.0389931	0.101	0.086	1	Tmem69	ENSMUSG00000055900	4
ENSMUSG00000042790-Rnf214	0.733861	0.173194	0.185	0.203	1	Rnf214	ENSMUSG00000042790	9
ENSMUSG00000029718-Pcolce	0.734147	0.0619047	0.227	0.203	1	Pcolce	ENSMUSG00000029718	5
ENSMUSG00000025289-Prdx4	0.734147	0.0903107	0.227	0.203	1	Prdx4	ENSMUSG00000025289	20
ENSMUSG00000046318-Ccbe1	0.734153	-0.0540528	0.471	0.482	1	Ccbe1	ENSMUSG00000046318	18
ENSMUSG00000021103-Mnat1	0.734289	-0.0429762	0.185	0.198	1	Mnat1	ENSMUSG00000021103	12
ENSMUSG00000024357-Sil1	0.734359	0.125355	0.639	0.665	1	Sil1	ENSMUSG00000024357	18
ENSMUSG00000086241-4930483K19Rik	0.734551	-0.146822	0.193	0.198	1	4930483K19Rik	ENSMUSG00000086241	10
ENSMUSG00000063802-Hspbp1	0.734562	0.00105392	0.151	0.162	1	Hspbp1	ENSMUSG00000063802	7
ENSMUSG00000039983-Ccdc32	0.734562	-0.0366991	0.151	0.162	1	Ccdc32	ENSMUSG00000039983	2
ENSMUSG00000117229-Gm35550	0.734592	-0.0546754	0.101	0.112	1	Gm35550	ENSMUSG00000117229	17
ENSMUSG00000073910-Mob3b	0.734698	0.0164762	0.202	0.183	1	Mob3b	ENSMUSG00000073910	4
ENSMUSG00000115177-4930523O13Rik	0.735069	0.01029	0.303	0.299	1	4930523O13Rik	ENSMUSG00000115177	15
ENSMUSG00000032036-Kirrel3	0.735504	0.300444	0.176	0.162	1	Kirrel3	ENSMUSG00000032036	9
ENSMUSG00000026812-Tsc1	0.735526	0.0992482	0.16	0.147	1	Tsc1	ENSMUSG00000026812	2
ENSMUSG00000112431-Gm10741	0.735612	0.159516	0.277	0.305	1	Gm10741	ENSMUSG00000112431	10
ENSMUSG00000018770-Atp5g3	0.735619	0.0588259	0.118	0.132	1	Atp5g3	ENSMUSG00000018770	2
ENSMUSG00000030733-Sh2b1	0.735619	0.049401	0.134	0.122	1	Sh2b1	ENSMUSG00000030733	7
ENSMUSG00000029505-Ep400	0.73567	-0.0521563	0.269	0.239	1	Ep400	ENSMUSG00000029505	5
ENSMUSG00000024767-Otub1	0.735771	0.00776523	0.101	0.086	1	Otub1	ENSMUSG00000024767	19
ENSMUSG00000094025-Gm8879	0.735821	0.0604245	0.109	0.096	1	Gm8879	ENSMUSG00000094025	5
ENSMUSG00000021730-Hcn1	0.73593	-0.0110582	0.504	0.533	1	Hcn1	ENSMUSG00000021730	13
ENSMUSG00000027804-Ppid	0.735939	-0.0258511	0.303	0.315	1	Ppid	ENSMUSG00000027804	3
ENSMUSG00000010136-Pifo	0.736081	0.0189611	0.798	0.838	1	Pifo	ENSMUSG00000010136	3
ENSMUSG00000021732-Fgf10	0.736115	0.0153681	0.303	0.279	1	Fgf10	ENSMUSG00000021732	13
ENSMUSG00000020954-Strn3	0.736222	0.167518	0.403	0.391	1	Strn3	ENSMUSG00000020954	12
ENSMUSG00000026889-Rbm18	0.736353	-0.0643275	0.143	0.152	1	Rbm18	ENSMUSG00000026889	2
ENSMUSG00000097195-Snhg5	0.736372	0.0241146	0.118	0.102	1	Snhg5	ENSMUSG00000097195	9
ENSMUSG00000014907-Naf1	0.73644	-0.00814577	0.168	0.178	1	Naf1	ENSMUSG00000014907	8
ENSMUSG00000103428-Gm20754	0.736497	-0.0212916	0.202	0.178	1	Gm20754	ENSMUSG00000103428	3
ENSMUSG00000079324-4932414N04Rik	0.736722	0.162764	0.714	0.807	1	4932414N04Rik	ENSMUSG00000079324	2
ENSMUSG00000036371-Serbp1	0.737237	-0.0441919	0.176	0.183	1	Serbp1	ENSMUSG00000036371	6
ENSMUSG00000045835-Hdgfl1	0.737719	-0.0545817	0.168	0.147	1	Hdgfl1	ENSMUSG00000045835	13
ENSMUSG00000047824-Pygo2	0.737958	-0.036483	0.109	0.122	1	Pygo2	ENSMUSG00000047824	3
ENSMUSG00000052534-Pbx1	0.738006	0.0655627	0.504	0.472	1	Pbx1	ENSMUSG00000052534	1
ENSMUSG00000032087-Dscaml1	0.738154	-0.360616	0.118	0.102	1	Dscaml1	ENSMUSG00000032087	9
ENSMUSG00000025482-Odf3	0.738215	0.0794117	0.269	0.279	1	Odf3	ENSMUSG00000025482	7
ENSMUSG00000069135-Cep43	0.738523	0.0283369	0.521	0.462	1	Cep43	ENSMUSG00000069135	17
ENSMUSG00000025198-Erlin1	0.738595	0.019511	0.143	0.157	1	Erlin1	ENSMUSG00000025198	19
ENSMUSG00000022619-Mapk8ip2	0.738698	0.0776045	0.101	0.091	1	Mapk8ip2	ENSMUSG00000022619	15
ENSMUSG00000020883-Fbxl20	0.738976	0.0517414	0.529	0.518	1	Fbxl20	ENSMUSG00000020883	11
ENSMUSG00000032932-Hspa13	0.739052	0.106356	0.252	0.234	1	Hspa13	ENSMUSG00000032932	16
ENSMUSG00000034653-Ythdc2	0.73915	-0.128618	0.126	0.132	1	Ythdc2	ENSMUSG00000034653	18
ENSMUSG00000064210-Ano6	0.739675	0.0263754	0.126	0.112	1	Ano6	ENSMUSG00000064210	15
ENSMUSG00000025069-Gsto2	0.739742	0.0721941	0.252	0.228	1	Gsto2	ENSMUSG00000025069	19
ENSMUSG00000008658-Rbfox1	0.739832	0.16046	0.319	0.34	1	Rbfox1	ENSMUSG00000008658	16
ENSMUSG00000029477-Morn3	0.740357	0.15447	0.319	0.299	1	Morn3	ENSMUSG00000029477	5
ENSMUSG00000031666-Rbl2	0.740579	-0.0597691	0.403	0.401	1	Rbl2	ENSMUSG00000031666	8
ENSMUSG00000073976-1700026J12Rik	0.741002	0.123013	0.193	0.188	1	1700026J12Rik	ENSMUSG00000073976	16
ENSMUSG00000019838-Slc16a10	0.741035	-0.125893	0.134	0.137	1	Slc16a10	ENSMUSG00000019838	10
ENSMUSG00000032314-Etfa	0.741316	0.0619653	0.109	0.096	1	Etfa	ENSMUSG00000032314	9
ENSMUSG00000105773-4930563F08Rik	0.74146	-0.0919407	0.092	0.102	1	4930563F08Rik	ENSMUSG00000105773	5
ENSMUSG00000029434-Vps33a	0.741722	-0.0333315	0.118	0.102	1	Vps33a	ENSMUSG00000029434	5
ENSMUSG00000033075-Senp1	0.742261	0.0505956	0.118	0.132	1	Senp1	ENSMUSG00000033075	15
ENSMUSG00000114903-Gm46419	0.743035	0.0808272	0.21	0.193	1	Gm46419	ENSMUSG00000114903	13
ENSMUSG00000079355-Ackr4	0.743115	0.0402126	0.126	0.112	1	Ackr4	ENSMUSG00000079355	9
ENSMUSG00000111734-Gm29825	0.74338	-0.0263576	0.126	0.137	1	Gm29825	ENSMUSG00000111734	9
ENSMUSG00000043003-Rasef	0.743721	0.12721	0.58	0.579	1	Rasef	ENSMUSG00000043003	4
ENSMUSG00000097009-Gm26861	0.743755	0.0294063	0.479	0.467	1	Gm26861	ENSMUSG00000097009	13
ENSMUSG00000049659-Aftph	0.743836	-0.0309398	0.269	0.289	1	Aftph	ENSMUSG00000049659	11
ENSMUSG00000022177-Haus4	0.743894	-0.0463684	0.16	0.168	1	Haus4	ENSMUSG00000022177	14
ENSMUSG00000054519-Zfp867	0.743894	-0.0942498	0.16	0.168	1	Zfp867	ENSMUSG00000054519	11
ENSMUSG00000029263-Pigg	0.744036	-0.133123	0.193	0.193	1	Pigg	ENSMUSG00000029263	5
ENSMUSG00000089871-Speer4cos	0.744065	-0.0269383	0.193	0.168	1	Speer4cos	ENSMUSG00000089871	5
ENSMUSG00000032085-Tagln	0.744294	0.134308	0.109	0.127	1	Tagln	ENSMUSG00000032085	9
ENSMUSG00000029403-Cdkl2	0.744519	0.0772426	0.269	0.299	1	Cdkl2	ENSMUSG00000029403	5
ENSMUSG00000064177-Ghrl	0.744996	-0.0524664	0.227	0.234	1	Ghrl	ENSMUSG00000064177	6
ENSMUSG00000058655-Eif4b	0.744997	-0.0405469	0.218	0.218	1	Eif4b	ENSMUSG00000058655	15
ENSMUSG00000003721-Insig2	0.745009	-0.0314478	0.126	0.137	1	Insig2	ENSMUSG00000003721	1
ENSMUSG00000042606-Hirip3	0.745018	0.0501462	0.336	0.315	1	Hirip3	ENSMUSG00000042606	7
ENSMUSG00000027634-Ndrg3	0.745536	0.0711818	0.269	0.279	1	Ndrg3	ENSMUSG00000027634	2
ENSMUSG00000026931-1700019N19Rik	0.745543	0.0133363	0.303	0.32	1	1700019N19Rik	ENSMUSG00000026931	19
ENSMUSG00000000563-Atp5pb	0.745552	0.255335	0.37	0.355	1	Atp5pb	ENSMUSG00000000563	3
ENSMUSG00000028779-Pef1	0.745621	0.0924121	0.227	0.208	1	Pef1	ENSMUSG00000028779	4
ENSMUSG00000106053-Gm20752	0.745659	-0.00644041	0.16	0.142	1	Gm20752	ENSMUSG00000106053	3
ENSMUSG00000007029-Vars	0.745877	-0.0178145	0.151	0.132	1	Vars	ENSMUSG00000007029	17
ENSMUSG00000050587-Lrrc4c	0.745894	0.00217044	0.261	0.239	1	Lrrc4c	ENSMUSG00000050587	2
ENSMUSG00000027809-Etfdh	0.746123	-0.0163726	0.176	0.188	1	Etfdh	ENSMUSG00000027809	3
ENSMUSG00000034324-Tmem132c	0.746233	-0.0772539	0.218	0.208	1	Tmem132c	ENSMUSG00000034324	5
ENSMUSG00000043913-Ccdc60	0.746334	0.0997204	0.782	0.807	1	Ccdc60	ENSMUSG00000043913	5
ENSMUSG00000015095-Fbxw5	0.746537	0.181921	0.109	0.102	1	Fbxw5	ENSMUSG00000015095	2
ENSMUSG00000115852-Gm52969	0.746617	0.0990134	0.429	0.437	1	Gm52969	ENSMUSG00000115852	16
ENSMUSG00000014529-Tmbim7	0.747084	-0.0390851	0.101	0.112	1	Tmbim7	ENSMUSG00000014529	5
ENSMUSG00000018189-Uchl5	0.747274	0.0632285	0.101	0.086	1	Uchl5	ENSMUSG00000018189	1
ENSMUSG00000107283-Mpv17	0.747474	-0.0125797	0.303	0.269	1	Mpv17	ENSMUSG00000107283	5
ENSMUSG00000058152-Chsy3	0.747487	0.0224922	0.126	0.142	1	Chsy3	ENSMUSG00000058152	18
ENSMUSG00000113960-4933412O06Rik	0.747548	0.0152825	0.176	0.188	1	4933412O06Rik	ENSMUSG00000113960	13
ENSMUSG00000033159-Cnppd1	0.747905	-0.0874849	0.16	0.162	1	Cnppd1	ENSMUSG00000033159	1
ENSMUSG00000030795-Fus	0.748084	0.0586702	0.697	0.711	1	Fus	ENSMUSG00000030795	7
ENSMUSG00000029047-Pex10	0.748187	0.00514915	0.202	0.213	1	Pex10	ENSMUSG00000029047	4
ENSMUSG00000034777-Vax2	0.748271	-0.0254745	0.126	0.137	1	Vax2	ENSMUSG00000034777	6
ENSMUSG00000029405-G3bp2	0.748438	0.0487415	0.261	0.239	1	G3bp2	ENSMUSG00000029405	5
ENSMUSG00000032743-Katnip	0.748587	-0.0151696	0.798	0.929	1	Katnip	ENSMUSG00000032743	7
ENSMUSG00000086361-Gm6569	0.748728	0.108408	0.378	0.411	1	Gm6569	ENSMUSG00000086361	15
ENSMUSG00000026159-Agfg1	0.748763	-0.0597364	0.235	0.239	1	Agfg1	ENSMUSG00000026159	1
ENSMUSG00000055148-Klf2	0.748913	-0.0141616	0.092	0.102	1	Klf2	ENSMUSG00000055148	8
ENSMUSG00000113138-Gm47177	0.749197	-0.0129005	0.101	0.086	1	Gm47177	ENSMUSG00000113138	12
ENSMUSG00000028389-Zfp37	0.749331	-0.0217307	0.437	0.457	1	Zfp37	ENSMUSG00000028389	4
ENSMUSG00000023966-Rsph9	0.749623	0.0917759	0.294	0.279	1	Rsph9	ENSMUSG00000023966	17
ENSMUSG00000038398-Upf3a	0.74971	-0.0211142	0.244	0.249	1	Upf3a	ENSMUSG00000038398	8
ENSMUSG00000113147-Gm47207	0.749768	0.226867	0.445	0.477	1	Gm47207	ENSMUSG00000113147	12
ENSMUSG00000058444-Map2k5	0.750041	0.0732218	0.101	0.091	1	Map2k5	ENSMUSG00000058444	9
ENSMUSG00000086657-Stamos	0.750141	0.0642853	0.252	0.223	1	Stamos	ENSMUSG00000086657	2
ENSMUSG00000063275-Hacd1	0.750141	0.132773	0.244	0.228	1	Hacd1	ENSMUSG00000063275	2
ENSMUSG00000037287-Tbcel	0.750211	0.0551013	0.244	0.223	1	Tbcel	ENSMUSG00000037287	9
ENSMUSG00000104093-A330015K06Rik	0.750504	-0.0527609	0.109	0.096	1	A330015K06Rik	ENSMUSG00000104093	3
ENSMUSG00000084772-Gm15473	0.750504	0.114594	0.092	0.107	1	Gm15473	ENSMUSG00000084772	6
ENSMUSG00000037070-Rbmxl1	0.750572	-0.0759721	0.126	0.107	1	Rbmxl1	ENSMUSG00000037070	8
ENSMUSG00000078941-Ak6	0.750572	-0.11098	0.109	0.117	1	Ak6	ENSMUSG00000078941	13
ENSMUSG00000021481-Zfp346	0.750666	-0.00839177	0.101	0.112	1	Zfp346	ENSMUSG00000021481	13
ENSMUSG00000028483-Snapc3	0.750678	0.0132117	0.261	0.279	1	Snapc3	ENSMUSG00000028483	4
ENSMUSG00000027652-Ralgapb	0.750679	0.111759	0.134	0.127	1	Ralgapb	ENSMUSG00000027652	2
ENSMUSG00000050705-2310061I04Rik	0.750913	0.0236761	0.143	0.157	1	2310061I04Rik	ENSMUSG00000050705	17
ENSMUSG00000041323-Ak7	0.750973	0.0347841	0.731	0.777	1	Ak7	ENSMUSG00000041323	12
ENSMUSG00000022013-Dnajc15	0.751369	0.0358633	0.529	0.569	1	Dnajc15	ENSMUSG00000022013	14
ENSMUSG00000036552-Ermard	0.751589	0.178394	0.353	0.33	1	Ermard	ENSMUSG00000036552	17
ENSMUSG00000059742-Kcnh7	0.751859	-0.017168	0.555	0.563	1	Kcnh7	ENSMUSG00000059742	2
ENSMUSG00000049281-Scn3b	0.751982	-0.0641355	0.101	0.107	1	Scn3b	ENSMUSG00000049281	9
ENSMUSG00000024975-Pdcd4	0.752035	0.10987	0.361	0.345	1	Pdcd4	ENSMUSG00000024975	19
ENSMUSG00000036168-Ccdc38	0.752234	0.227479	0.235	0.223	1	Ccdc38	ENSMUSG00000036168	10
ENSMUSG00000040591-Cstpp1	0.752234	-0.0232117	0.807	0.873	1	Cstpp1	ENSMUSG00000040591
ENSMUSG00000000028-Cdc45	0.752313	0.0650981	0.235	0.213	1	Cdc45	ENSMUSG00000000028	16
ENSMUSG00000068232-Vmn1r42	0.752419	0.26019	0.168	0.157	1	Vmn1r42	ENSMUSG00000068232	6
ENSMUSG00000036006-Ripor2	0.752457	0.0919905	0.16	0.147	1	Ripor2	ENSMUSG00000036006	13
ENSMUSG00000024081-Cebpz	0.752843	-0.0478956	0.16	0.168	1	Cebpz	ENSMUSG00000024081	17
ENSMUSG00000032555-Topbp1	0.752861	0.0352807	0.118	0.107	1	Topbp1	ENSMUSG00000032555	9
ENSMUSG00000095930-Nim1k	0.753048	-0.0453085	0.101	0.086	1	Nim1k	ENSMUSG00000095930	13
ENSMUSG00000086186-Ccdc34os	0.753543	0.165754	0.445	0.426	1	Ccdc34os	ENSMUSG00000086186	2
ENSMUSG00000042870-Tom1	0.753584	-0.0766872	0.092	0.102	1	Tom1	ENSMUSG00000042870	8
ENSMUSG00000000420-Galnt1	0.753883	-0.0577063	0.134	0.142	1	Galnt1	ENSMUSG00000000420	18
ENSMUSG00000026021-Sumo1	0.754094	0.0755541	0.723	0.761	1	Sumo1	ENSMUSG00000026021	1
ENSMUSG00000029735-Tpk1	0.754115	0.0630016	0.387	0.36	1	Tpk1	ENSMUSG00000029735	6
ENSMUSG00000082488-1700119I11Rik	0.75419	0.0357888	0.109	0.096	1	1700119I11Rik	ENSMUSG00000082488	13
ENSMUSG00000024187-Fam234a	0.754321	-0.0158643	0.235	0.249	1	Fam234a	ENSMUSG00000024187	17
ENSMUSG00000086725-A630052C17Rik	0.754633	0.0772818	0.118	0.107	1	A630052C17Rik	ENSMUSG00000086725	11
ENSMUSG00000061436-Hipk2	0.75486	-0.0144393	0.445	0.411	1	Hipk2	ENSMUSG00000061436	6
ENSMUSG00000024829-Mrpl21	0.755193	-0.00490409	0.109	0.122	1	Mrpl21	ENSMUSG00000024829	19
ENSMUSG00000051329-Nup160	0.755318	0.0843239	0.429	0.426	1	Nup160	ENSMUSG00000051329	2
ENSMUSG00000020859-Spag9	0.755672	0.0108537	0.58	0.533	1	Spag9	ENSMUSG00000020859	11
ENSMUSG00000023110-Prmt5	0.755732	0.0677738	0.101	0.091	1	Prmt5	ENSMUSG00000023110	14
ENSMUSG00000109127-Gm31135	0.755794	0.0620452	0.185	0.162	1	Gm31135	ENSMUSG00000109127	8
ENSMUSG00000025871-4833439L19Rik	0.755985	-0.150301	0.143	0.147	1	4833439L19Rik	ENSMUSG00000025871	13
ENSMUSG00000037605-Adgrl3	0.756008	-0.164038	0.429	0.416	1	Adgrl3	ENSMUSG00000037605	5
ENSMUSG00000016933-Plcg1	0.756049	-0.00583702	0.101	0.112	1	Plcg1	ENSMUSG00000016933	2
ENSMUSG00000085580-1700061F12Rik	0.756199	0.161215	0.176	0.162	1	1700061F12Rik	ENSMUSG00000085580	2
ENSMUSG00000034958-Atcay	0.756235	-0.0929264	0.202	0.203	1	Atcay	ENSMUSG00000034958	10
ENSMUSG00000028243-Ubxn2b	0.756237	0.125088	0.126	0.117	1	Ubxn2b	ENSMUSG00000028243	4
ENSMUSG00000036768-Kif15	0.75639	-0.0416817	0.092	0.102	1	Kif15	ENSMUSG00000036768	9
ENSMUSG00000084803-5830444B04Rik	0.756447	0.0900502	0.126	0.137	1	5830444B04Rik	ENSMUSG00000084803	4
ENSMUSG00000071937-Adam25	0.756531	0.0493235	0.176	0.168	1	Adam25	ENSMUSG00000071937	8
ENSMUSG00000114362-4933433G19Rik	0.756731	-0.0181166	0.286	0.254	1	4933433G19Rik	ENSMUSG00000114362	13
ENSMUSG00000047720-Clec2m	0.756746	-0.0146037	0.227	0.234	1	Clec2m	ENSMUSG00000047720	6
ENSMUSG00000026226-Spata3	0.756771	-0.0651871	0.294	0.299	1	Spata3	ENSMUSG00000026226	1
ENSMUSG00000022683-Pla2g10	0.757181	0.0672613	0.513	0.467	1	Pla2g10	ENSMUSG00000022683	16
ENSMUSG00000098150-4921515E04Rik	0.757355	0.11944	0.655	0.67	1	4921515E04Rik	ENSMUSG00000098150	15
ENSMUSG00000039630-Hnrnpu	0.757695	0.119341	0.437	0.406	1	Hnrnpu	ENSMUSG00000039630	1
ENSMUSG00000067714-Lpar5	0.757846	-0.0293098	0.101	0.112	1	Lpar5	ENSMUSG00000067714	6
ENSMUSG00000110162-Gm45356	0.75788	0.0341385	0.109	0.096	1	Gm45356	ENSMUSG00000110162	8
ENSMUSG00000041399-1700013G24Rik	0.758019	0.0689611	0.353	0.381	1	1700013G24Rik	ENSMUSG00000041399	4
ENSMUSG00000032316-Clk3	0.758318	0.216639	0.303	0.289	1	Clk3	ENSMUSG00000032316	9
ENSMUSG00000117596-Gm50013	0.758451	0.114386	0.168	0.157	1	Gm50013	ENSMUSG00000117596	17
ENSMUSG00000062421-Arf2	0.758655	-0.0269663	0.109	0.122	1	Arf2	ENSMUSG00000062421	11
ENSMUSG00000005883-Spo11	0.758668	0.0221742	0.328	0.33	1	Spo11	ENSMUSG00000005883	2
ENSMUSG00000042705-Commd10	0.758821	0.126083	0.143	0.132	1	Commd10	ENSMUSG00000042705	18
ENSMUSG00000023066-Rttn	0.758989	-0.122218	0.218	0.193	1	Rttn	ENSMUSG00000023066	18
ENSMUSG00000027806-Tsc22d2	0.758996	0.0870886	0.277	0.294	1	Tsc22d2	ENSMUSG00000027806	3
ENSMUSG00000112880-Gm20337	0.759321	-0.041014	0.345	0.35	1	Gm20337	ENSMUSG00000112880	12
ENSMUSG00000040838-Gm11639	0.759344	0.138861	0.866	0.944	1	Gm11639	ENSMUSG00000040838	11
ENSMUSG00000060212-Pcnx2	0.75966	0.0956786	0.126	0.117	1	Pcnx2	ENSMUSG00000060212	8
ENSMUSG00000021290-Atp5mpl	0.759867	0.0973406	0.479	0.513	1	Atp5mpl	ENSMUSG00000021290	12
ENSMUSG00000032220-Myo1e	0.760222	-0.0529804	0.588	0.64	1	Myo1e	ENSMUSG00000032220	9
ENSMUSG00000026141-Col19a1	0.760405	-0.0653818	0.319	0.335	1	Col19a1	ENSMUSG00000026141	1
ENSMUSG00000117128-Gm49915	0.760594	-0.0570438	0.134	0.117	1	Gm49915	ENSMUSG00000117128	17
ENSMUSG00000058816-Ppp1r2-ps3	0.760605	-0.122769	0.126	0.132	1	ps3	ENSMUSG00000058816
ENSMUSG00000020940-Efcab15	0.760659	-0.152066	0.151	0.157	1	Efcab15	ENSMUSG00000020940	11
ENSMUSG00000024392-Bag6	0.760878	0.0442764	0.235	0.218	1	Bag6	ENSMUSG00000024392	17
ENSMUSG00000097232-Gm26854	0.760969	-0.0877749	0.151	0.152	1	Gm26854	ENSMUSG00000097232	15
ENSMUSG00000085622-3110056K07Rik	0.761028	0.0399917	0.37	0.335	1	3110056K07Rik	ENSMUSG00000085622	12
ENSMUSG00000007279-Scube2	0.761085	-0.161733	0.101	0.107	1	Scube2	ENSMUSG00000007279	7
ENSMUSG00000072919-Noxred1	0.761085	-0.097544	0.101	0.107	1	Noxred1	ENSMUSG00000072919	12
ENSMUSG00000062859-Tcp11	0.761274	0.0813849	0.538	0.629	1	Tcp11	ENSMUSG00000062859	17
ENSMUSG00000038690-Atp5j2	0.761477	-0.016954	0.294	0.264	1	Atp5j2	ENSMUSG00000038690	5
ENSMUSG00000028926-Cdk14	0.761772	0.110715	0.218	0.198	1	Cdk14	ENSMUSG00000028926	5
ENSMUSG00000024052-Lpin2	0.762289	-0.0740193	0.134	0.117	1	Lpin2	ENSMUSG00000024052	17
ENSMUSG00000046798-Cldn12	0.762556	0.00127121	0.412	0.421	1	Cldn12	ENSMUSG00000046798	5
ENSMUSG00000035919-Bbs9	0.762575	0.0536784	0.328	0.35	1	Bbs9	ENSMUSG00000035919	9
ENSMUSG00000032757-Bet1	0.762847	-0.071954	0.185	0.193	1	Bet1	ENSMUSG00000032757	6
ENSMUSG00000074852-Hpse2	0.762859	0.0227271	0.555	0.584	1	Hpse2	ENSMUSG00000074852	19
ENSMUSG00000021187-Tc2n	0.763096	0.0718175	0.42	0.416	1	Tc2n	ENSMUSG00000021187	12
ENSMUSG00000100608-Gm21996	0.763244	-0.0143777	0.101	0.112	1	Gm21996	ENSMUSG00000100608	21
ENSMUSG00000097121-D130020L05Rik	0.763326	0.00659643	0.16	0.168	1	D130020L05Rik	ENSMUSG00000097121	12
ENSMUSG00000016346-Kcnq2	0.763491	-0.0944969	0.235	0.244	1	Kcnq2	ENSMUSG00000016346	2
ENSMUSG00000090266-Mettl23	0.763621	-0.115142	0.218	0.223	1	Mettl23	ENSMUSG00000090266	11
ENSMUSG00000017843-Ppp2r5c	0.763694	0.068591	0.143	0.132	1	Ppp2r5c	ENSMUSG00000017843	12
ENSMUSG00000026663-Atf6	0.763799	0.0745436	0.227	0.203	1	Atf6	ENSMUSG00000026663	1
ENSMUSG00000074505-Fat3	0.763922	0.137762	0.134	0.127	1	Fat3	ENSMUSG00000074505	9
ENSMUSG00000120434-ENSMUSG00000120434	0.764005	-0.076273	0.445	0.437	1	ENSMUSG00000120434	ENSMUSG00000120434
ENSMUSG00000101360-4933417O13Rik	0.764155	-0.00804032	0.185	0.168	1	4933417O13Rik	ENSMUSG00000101360	7
ENSMUSG00000015882-Lcorl	0.764357	0.150392	0.244	0.264	1	Lcorl	ENSMUSG00000015882	5
ENSMUSG00000025495-Ptdss2	0.764463	0.188293	0.345	0.32	1	Ptdss2	ENSMUSG00000025495	7
ENSMUSG00000039254-Pomt1	0.764804	0.0288076	0.126	0.117	1	Pomt1	ENSMUSG00000039254	2
ENSMUSG00000121349-Speer6-ps1	0.764845	0.0330611	0.655	0.619	1	ps1	ENSMUSG00000121349
ENSMUSG00000113989-Gm47013	0.765289	0.055639	0.395	0.371	1	Gm47013	ENSMUSG00000113989	12
ENSMUSG00000037808-Fam76b	0.765418	0.142749	0.403	0.416	1	Fam76b	ENSMUSG00000037808	9
ENSMUSG00000022744-Cldnd1	0.765818	-0.0417624	0.319	0.32	1	Cldnd1	ENSMUSG00000022744	16
ENSMUSG00000064145-Arih2	0.765884	-0.0122348	0.429	0.406	1	Arih2	ENSMUSG00000064145	9
ENSMUSG00000026182-Tnp1	0.766195	0.118933	0.966	0.975	1	Tnp1	ENSMUSG00000026182	1
ENSMUSG00000021390-Ogn	0.766293	0.00862618	0.143	0.127	1	Ogn	ENSMUSG00000021390	13
ENSMUSG00000030662-Ipo5	0.766413	0.0812986	0.471	0.467	1	Ipo5	ENSMUSG00000030662	14
ENSMUSG00000022832-Ropn1	0.766457	0.157799	0.681	0.685	1	Ropn1	ENSMUSG00000022832	16
ENSMUSG00000097048-1600020E01Rik	0.766513	-0.074441	0.227	0.203	1	1600020E01Rik	ENSMUSG00000097048	6
ENSMUSG00000008036-Ap2s1	0.766563	0.173956	0.109	0.102	1	Ap2s1	ENSMUSG00000008036	7
ENSMUSG00000092083-Kcnb2	0.766579	0.251884	0.21	0.198	1	Kcnb2	ENSMUSG00000092083	1
ENSMUSG00000096986-4930509E16Rik	0.766746	-0.0765375	0.134	0.142	1	4930509E16Rik	ENSMUSG00000096986	9
ENSMUSG00000034300-Fam53c	0.766784	-0.0415365	0.328	0.33	1	Fam53c	ENSMUSG00000034300	18
ENSMUSG00000052920-Prkg1	0.767015	-0.0655819	0.504	0.487	1	Prkg1	ENSMUSG00000052920	19
ENSMUSG00000031731-Ap1g1	0.76709	-0.0161212	0.185	0.168	1	Ap1g1	ENSMUSG00000031731	8
ENSMUSG00000022962-Gart	0.76733	0.0509548	0.126	0.112	1	Gart	ENSMUSG00000022962	16
ENSMUSG00000063550-Nup98	0.767332	0.0694471	0.63	0.635	1	Nup98	ENSMUSG00000063550	7
ENSMUSG00000029330-Cds1	0.767453	0.00235543	0.176	0.183	1	Cds1	ENSMUSG00000029330	5
ENSMUSG00000029190-D5Ertd579e	0.767722	0.0406521	0.21	0.223	1	D5Ertd579e	ENSMUSG00000029190	5
ENSMUSG00000023150-Ivns1abp	0.767916	0.0572135	0.571	0.599	1	Ivns1abp	ENSMUSG00000023150	1
ENSMUSG00000028339-Col15a1	0.767938	0.0449547	0.143	0.127	1	Col15a1	ENSMUSG00000028339	4
ENSMUSG00000037415-Ranbp10	0.768192	0.0917092	0.286	0.279	1	Ranbp10	ENSMUSG00000037415	8
ENSMUSG00000039629-Strip2	0.768392	0.106434	0.109	0.102	1	Strip2	ENSMUSG00000039629	6
ENSMUSG00000036792-Mbd5	0.768472	0.196799	0.756	0.802	1	Mbd5	ENSMUSG00000036792	2
ENSMUSG00000069170-Adgrv1	0.768611	0.130803	0.697	0.736	1	Adgrv1	ENSMUSG00000069170	13
ENSMUSG00000047995-Cypt4	0.7688	0.108079	0.605	0.589	1	Cypt4	ENSMUSG00000047995	9
ENSMUSG00000042772-Smg7	0.768902	0.0504326	0.538	0.518	1	Smg7	ENSMUSG00000042772	1
ENSMUSG00000052572-Dlg2	0.769171	0.0684238	0.639	0.624	1	Dlg2	ENSMUSG00000052572	7
ENSMUSG00000085452-4930554G24Rik	0.769177	-0.0181904	0.815	0.863	1	4930554G24Rik	ENSMUSG00000085452	11
ENSMUSG00000001151-Pcnt	0.769195	0.0110375	0.269	0.274	1	Pcnt	ENSMUSG00000001151	10
ENSMUSG00000090861-Arf4os	0.769336	-0.00990185	0.16	0.168	1	Arf4os	ENSMUSG00000090861	14
ENSMUSG00000121465-E330034G19Rik	0.769463	-0.0207429	0.319	0.325	1	E330034G19Rik	ENSMUSG00000121465	14
ENSMUSG00000084875-4930570D08Rik	0.769474	0.0577996	0.185	0.173	1	4930570D08Rik	ENSMUSG00000084875	20
ENSMUSG00000104287-Gm37456	0.76953	-0.0227176	0.092	0.102	1	Gm37456	ENSMUSG00000104287	1
ENSMUSG00000038324-Trpc4ap	0.769583	0.0611848	0.143	0.127	1	Trpc4ap	ENSMUSG00000038324	2
ENSMUSG00000095024-Gm5458	0.769689	-0.0492673	0.336	0.325	1	Gm5458	ENSMUSG00000095024	14
ENSMUSG00000111285-Gm47051	0.769706	0.0511217	0.134	0.147	1	Gm47051	ENSMUSG00000111285	9
ENSMUSG00000101243-Gm28919	0.769706	-0.0126051	0.134	0.147	1	Gm28919	ENSMUSG00000101243	21
ENSMUSG00000039539-Sgcz	0.76974	0.0149982	0.303	0.305	1	Sgcz	ENSMUSG00000039539	8
ENSMUSG00000021768-Dusp13	0.769789	0.0104398	0.319	0.34	1	Dusp13	ENSMUSG00000021768	14
ENSMUSG00000074785-Plxnc1	0.769972	-0.0677684	0.134	0.142	1	Plxnc1	ENSMUSG00000074785	10
ENSMUSG00000020152-Actr2	0.770048	0.00229359	0.345	0.31	1	Actr2	ENSMUSG00000020152	11
ENSMUSG00000062496-4930431F12Rik	0.770233	0.135211	0.319	0.31	1	4930431F12Rik	ENSMUSG00000062496	5
ENSMUSG00000027406-Idh3b	0.770343	-0.0862769	0.185	0.157	1	Idh3b	ENSMUSG00000027406	2
ENSMUSG00000063972-Nr6a1	0.770467	0.141654	0.739	0.772	1	Nr6a1	ENSMUSG00000063972	2
ENSMUSG00000043445-Pgp	0.770512	0.0120049	0.647	0.711	1	Pgp	ENSMUSG00000043445	17
ENSMUSG00000115520-Gm41335	0.770533	0.0572703	0.529	0.487	1	Gm41335	ENSMUSG00000115520	15
ENSMUSG00000041147-Brca2	0.770682	0.0975533	0.244	0.264	1	Brca2	ENSMUSG00000041147	5
ENSMUSG00000020704-Asic2	0.770695	0.0498296	0.134	0.122	1	Asic2	ENSMUSG00000020704	11
ENSMUSG00000026639-Lamb3	0.770833	0.0129007	0.235	0.218	1	Lamb3	ENSMUSG00000026639	1
ENSMUSG00000028274-Rngtt	0.770841	0.0485293	0.176	0.157	1	Rngtt	ENSMUSG00000028274	4
ENSMUSG00000020903-Stx8	0.770841	-0.0512394	0.16	0.168	1	Stx8	ENSMUSG00000020903	11
ENSMUSG00000021693-Kif2a	0.77109	-0.00165383	0.16	0.173	1	Kif2a	ENSMUSG00000021693	13
ENSMUSG00000024552-Slc14a2	0.771355	-0.0661546	0.185	0.193	1	Slc14a2	ENSMUSG00000024552	18
ENSMUSG00000025139-Tollip	0.771451	0.0252982	0.261	0.239	1	Tollip	ENSMUSG00000025139	7
ENSMUSG00000005986-Ankrd13d	0.77163	0.0187685	0.109	0.117	1	Ankrd13d	ENSMUSG00000005986	19
ENSMUSG00000036598-Ccdc113	0.771868	0.189272	0.353	0.345	1	Ccdc113	ENSMUSG00000036598	8
ENSMUSG00000041126-H2az2	0.772	0.139619	0.193	0.183	1	H2az2	ENSMUSG00000041126	11
ENSMUSG00000017767-Spata25	0.772223	0.133662	0.143	0.152	1	Spata25	ENSMUSG00000017767	2
ENSMUSG00000039770-Ypel5	0.77255	0.010953	0.126	0.112	1	Ypel5	ENSMUSG00000039770	17
ENSMUSG00000039716-Dock3	0.772902	-0.037915	0.546	0.563	1	Dock3	ENSMUSG00000039716	9
ENSMUSG00000067649-Mageb18	0.772981	-0.0541366	0.151	0.157	1	Mageb18	ENSMUSG00000067649	20
ENSMUSG00000051375-Pcdh1	0.773353	0.118004	0.193	0.178	1	Pcdh1	ENSMUSG00000051375	18
ENSMUSG00000054277-Arfgap3	0.773362	-0.0250467	0.479	0.487	1	Arfgap3	ENSMUSG00000054277	15
ENSMUSG00000028803-Nipal3	0.773393	-0.0582197	0.109	0.117	1	Nipal3	ENSMUSG00000028803	4
ENSMUSG00000034820-Cpsf7	0.773452	0.0761451	0.193	0.213	1	Cpsf7	ENSMUSG00000034820	19
ENSMUSG00000037716-Ccdc33	0.773521	0.106	0.395	0.386	1	Ccdc33	ENSMUSG00000037716	9
ENSMUSG00000028086-Fbxw7	0.773605	-0.0390143	0.437	0.421	1	Fbxw7	ENSMUSG00000028086	3
ENSMUSG00000025764-Jade1	0.773854	0.0891187	0.252	0.234	1	Jade1	ENSMUSG00000025764	3
ENSMUSG00000042548-Asxl1	0.773871	0.0255541	0.605	0.619	1	Asxl1	ENSMUSG00000042548	2
ENSMUSG00000037188-Grhl3	0.773901	-0.0985058	0.126	0.132	1	Grhl3	ENSMUSG00000037188	4
ENSMUSG00000021592-Arsk	0.774062	0.0195597	0.118	0.132	1	Arsk	ENSMUSG00000021592	13
ENSMUSG00000102349-Gm37376	0.774075	0.00168491	0.101	0.112	1	Gm37376	ENSMUSG00000102349	19
ENSMUSG00000105300-Gm30613	0.774276	0.0755341	0.16	0.178	1	Gm30613	ENSMUSG00000105300	5
ENSMUSG00000021427-Ssr1	0.774505	0.101698	0.151	0.137	1	Ssr1	ENSMUSG00000021427	13
ENSMUSG00000060743-H3f3a	0.77474	0.00996656	0.622	0.655	1	H3f3a	ENSMUSG00000060743	1
ENSMUSG00000054499-Dedd2	0.7748	0.0725349	0.101	0.091	1	Dedd2	ENSMUSG00000054499	7
ENSMUSG00000112552-Gm36065	0.774935	-0.0265247	0.193	0.198	1	Gm36065	ENSMUSG00000112552	10
ENSMUSG00000022957-Itsn1	0.774957	-0.0440533	0.143	0.147	1	Itsn1	ENSMUSG00000022957	16
ENSMUSG00000051236-Msrb3	0.775329	0.139011	0.454	0.447	1	Msrb3	ENSMUSG00000051236	10
ENSMUSG00000025240-Sacm1l	0.775649	-0.175703	0.227	0.218	1	Sacm1l	ENSMUSG00000025240	9
ENSMUSG00000100511-1700111N16Rik	0.775719	-0.136854	0.101	0.107	1	1700111N16Rik	ENSMUSG00000100511	20
ENSMUSG00000063531-Sema3e	0.775737	0.0269497	0.16	0.147	1	Sema3e	ENSMUSG00000063531	5
ENSMUSG00000045392-Olfr1033	0.77599	-0.0230103	0.109	0.112	1	Olfr1033	ENSMUSG00000045392	2
ENSMUSG00000024286-Ccny	0.776384	0.131915	0.487	0.472	1	Ccny	ENSMUSG00000024286	18
ENSMUSG00000116376-Tmem249	0.776579	0.0550353	0.487	0.467	1	Tmem249	ENSMUSG00000116376	15
ENSMUSG00000022191-Drosha	0.776714	0.0787589	0.101	0.091	1	Drosha	ENSMUSG00000022191	15
ENSMUSG00000010376-Nedd8	0.776716	-0.108149	0.261	0.259	1	Nedd8	ENSMUSG00000010376	14
ENSMUSG00000041840-Haus1	0.77678	0.0984032	0.185	0.173	1	Haus1	ENSMUSG00000041840	18
ENSMUSG00000044581-4932415D10Rik	0.776976	0.10034	0.555	0.558	1	4932415D10Rik	ENSMUSG00000044581	10
ENSMUSG00000086594-Nudt12os	0.777605	-0.0413639	0.269	0.239	1	Nudt12os	ENSMUSG00000086594	17
ENSMUSG00000003546-Klc4	0.777988	-0.0695019	0.168	0.173	1	Klc4	ENSMUSG00000003546	17
ENSMUSG00000066568-Lsm14a	0.778308	0.115213	0.42	0.457	1	Lsm14a	ENSMUSG00000066568	7
ENSMUSG00000030314-Atg7	0.77867	0.0178969	0.151	0.162	1	Atg7	ENSMUSG00000030314	6
ENSMUSG00000026342-Slc35f5	0.778688	-0.0424003	0.109	0.117	1	Slc35f5	ENSMUSG00000026342	1
ENSMUSG00000041763-Tpp2	0.779309	-0.0120104	0.227	0.208	1	Tpp2	ENSMUSG00000041763	1
ENSMUSG00000039068-Zzz3	0.779508	-0.0646476	0.101	0.112	1	Zzz3	ENSMUSG00000039068	3
ENSMUSG00000023764-Sfi1	0.779747	0.0149334	0.269	0.274	1	Sfi1	ENSMUSG00000023764	11
ENSMUSG00000005378-Bud23	0.780139	-0.0113265	0.109	0.096	1	Bud23	ENSMUSG00000005378	5
ENSMUSG00000039660-Spout1	0.780187	-0.0409216	0.227	0.239	1	Spout1	ENSMUSG00000039660	2
ENSMUSG00000024583-Txnl1	0.780205	0.0018068	0.168	0.152	1	Txnl1	ENSMUSG00000024583	18
ENSMUSG00000058006-Mdn1	0.780351	0.0229308	0.353	0.33	1	Mdn1	ENSMUSG00000058006	4
ENSMUSG00000020121-Srgap1	0.780569	-0.0294496	0.605	0.609	1	Srgap1	ENSMUSG00000020121	10
ENSMUSG00000020359-Phykpl	0.780961	-0.0720217	0.168	0.173	1	Phykpl	ENSMUSG00000020359	11
ENSMUSG00000055424-Gm9970	0.781101	0.0404551	0.261	0.239	1	Gm9970	ENSMUSG00000055424	5
ENSMUSG00000020570-Sypl	0.781137	-0.0406009	0.412	0.386	1	Sypl	ENSMUSG00000020570	12
ENSMUSG00000025280-Polr3a	0.781227	-0.0855278	0.101	0.107	1	Polr3a	ENSMUSG00000025280	14
ENSMUSG00000047227-Gm527	0.781397	-0.0722039	0.176	0.157	1	Gm527	ENSMUSG00000047227	12
ENSMUSG00000100484-Gm7133	0.781594	-0.0134961	0.824	0.919	1	Gm7133	ENSMUSG00000100484	1
ENSMUSG00000026718-Stam	0.781746	0.0716639	0.261	0.239	1	Stam	ENSMUSG00000026718	2
ENSMUSG00000116491-4930513L16Rik	0.782115	-0.130121	0.101	0.086	1	4930513L16Rik	ENSMUSG00000116491	15
ENSMUSG00000120574-ENSMUSG00000120574	0.782224	0.0319172	0.109	0.117	1	ENSMUSG00000120574	ENSMUSG00000120574
ENSMUSG00000068856-Sf3b4	0.782465	0.103792	0.101	0.091	1	Sf3b4	ENSMUSG00000068856	3
ENSMUSG00000079108-Srp54c	0.782465	0.0810737	0.101	0.091	1	Srp54c	ENSMUSG00000079108	12
ENSMUSG00000022016-Akap11	0.782519	-0.0557436	0.218	0.193	1	Akap11	ENSMUSG00000022016	14
ENSMUSG00000015120-Ube2i	0.78257	-0.00522671	0.336	0.33	1	Ube2i	ENSMUSG00000015120	17
ENSMUSG00000029182-Fam166c	0.782658	0.0528671	0.445	0.421	1	Fam166c	ENSMUSG00000029182	5
ENSMUSG00000091476-Catspere2	0.78266	0.267566	0.546	0.553	1	Catspere2	ENSMUSG00000091476	1
ENSMUSG00000041912-Tdrkh	0.782787	0.0045855	0.126	0.137	1	Tdrkh	ENSMUSG00000041912	3
ENSMUSG00000021282-Eif5	0.782874	0.206718	0.395	0.391	1	Eif5	ENSMUSG00000021282	12
ENSMUSG00000110737-4930444F02Rik	0.783151	0.112558	0.328	0.299	1	4930444F02Rik	ENSMUSG00000110737	10
ENSMUSG00000028899-Taf12	0.783277	-0.0188267	0.151	0.162	1	Taf12	ENSMUSG00000028899	4
ENSMUSG00000030811-Fbxl19	0.783373	-0.134407	0.176	0.178	1	Fbxl19	ENSMUSG00000030811	7
ENSMUSG00000057778-Cyb5d2	0.783472	0.149487	0.42	0.426	1	Cyb5d2	ENSMUSG00000057778	11
ENSMUSG00000027505-Fam209	0.78373	0.052628	0.555	0.574	1	Fam209	ENSMUSG00000027505	2
ENSMUSG00000057367-Birc2	0.783835	0.0512952	0.445	0.482	1	Birc2	ENSMUSG00000057367	9
ENSMUSG00000032024-Clmp	0.783867	-0.0275025	0.109	0.096	1	Clmp	ENSMUSG00000032024	9
ENSMUSG00000024729-Ms4a20	0.783908	0.00748427	0.345	0.365	1	Ms4a20	ENSMUSG00000024729	19
ENSMUSG00000116800-Gm29823	0.784219	-0.0203326	0.21	0.213	1	Gm29823	ENSMUSG00000116800	16
ENSMUSG00000015242-Nipsnap3a	0.784234	-0.0647916	0.513	0.482	1	Nipsnap3a	ENSMUSG00000015242	4
ENSMUSG00000034317-Trim59	0.78437	-0.0727478	0.218	0.223	1	Trim59	ENSMUSG00000034317	3
ENSMUSG00000038943-Prc1	0.784565	-0.0021417	0.176	0.162	1	Prc1	ENSMUSG00000038943	7
ENSMUSG00000109455-Gm44710	0.784615	-0.105776	0.118	0.122	1	Gm44710	ENSMUSG00000109455	7
ENSMUSG00000022031-Elp3	0.784635	0.0325328	0.336	0.31	1	Elp3	ENSMUSG00000022031	14
ENSMUSG00000024309-Pfdn6	0.784819	-0.0215648	0.143	0.152	1	Pfdn6	ENSMUSG00000024309	17
ENSMUSG00000036095-Dgkb	0.784875	0.291058	0.605	0.635	1	Dgkb	ENSMUSG00000036095	12
ENSMUSG00000042508-Dmtf1	0.785062	0.146041	0.437	0.437	1	Dmtf1	ENSMUSG00000042508	5
ENSMUSG00000020694-Tlk2	0.785175	0.1077	0.286	0.274	1	Tlk2	ENSMUSG00000020694	11
ENSMUSG00000075227-Znhit2	0.785485	0.0650098	0.252	0.274	1	Znhit2	ENSMUSG00000075227	19
ENSMUSG00000051768-Xrcc1	0.785733	-0.039957	0.109	0.096	1	Xrcc1	ENSMUSG00000051768	7
ENSMUSG00000074001-Klhl40	0.785733	-0.0174808	0.109	0.096	1	Klhl40	ENSMUSG00000074001	9
ENSMUSG00000028373-Astn2	0.785852	0.187532	0.269	0.259	1	Astn2	ENSMUSG00000028373	4
ENSMUSG00000097717-1700066J03Rik	0.786398	-0.0390763	0.143	0.152	1	1700066J03Rik	ENSMUSG00000097717	13
ENSMUSG00000041733-Coq5	0.786521	-0.0245428	0.092	0.102	1	Coq5	ENSMUSG00000041733	5
ENSMUSG00000047832-Cdca4	0.786521	-0.115744	0.109	0.091	1	Cdca4	ENSMUSG00000047832	12
ENSMUSG00000027346-Gpcpd1	0.786672	0.0527476	0.143	0.157	1	Gpcpd1	ENSMUSG00000027346	2
ENSMUSG00000116879-Gm49794	0.786768	0.0669466	0.101	0.112	1	Gm49794	ENSMUSG00000116879	17
ENSMUSG00000020900-Myh10	0.787143	0.0295057	0.286	0.294	1	Myh10	ENSMUSG00000020900	11
ENSMUSG00000045327-6330549D23Rik	0.7876	-0.0254019	0.109	0.096	1	6330549D23Rik	ENSMUSG00000045327	3
ENSMUSG00000048078-Tenm4	0.7876	-0.0721859	0.109	0.096	1	Tenm4	ENSMUSG00000048078	7
ENSMUSG00000053465-Hs6st3	0.787758	0.0114976	0.504	0.467	1	Hs6st3	ENSMUSG00000053465	14
ENSMUSG00000091994-E130317F20Rik	0.787802	-0.0276275	0.202	0.213	1	E130317F20Rik	ENSMUSG00000091994	10
ENSMUSG00000022236-Ropn1l	0.788059	-0.0654899	0.773	0.792	1	Ropn1l	ENSMUSG00000022236	15
ENSMUSG00000020705-Ddx42	0.788113	-0.0888166	0.261	0.259	1	Ddx42	ENSMUSG00000020705	11
ENSMUSG00000003032-Klf4	0.788241	-0.109203	0.269	0.269	1	Klf4	ENSMUSG00000003032	4
ENSMUSG00000006356-Crip2	0.788465	-0.0582451	0.151	0.157	1	Crip2	ENSMUSG00000006356	12
ENSMUSG00000038533-Cbfa2t2	0.788589	-0.0887144	0.101	0.107	1	Cbfa2t2	ENSMUSG00000038533	2
ENSMUSG00000059820-Nkapd1	0.788783	0.0305445	0.193	0.208	1	Nkapd1	ENSMUSG00000059820	9
ENSMUSG00000035401-Emsy	0.78901	-0.0585361	0.261	0.264	1	Emsy	ENSMUSG00000035401	7
ENSMUSG00000034656-Cacna1a	0.789032	0.0467437	0.513	0.523	1	Cacna1a	ENSMUSG00000034656	8
ENSMUSG00000043153-Crppa	0.789116	0.195919	0.496	0.477	1	Crppa	ENSMUSG00000043153	12
ENSMUSG00000031701-Dnaja2	0.789248	0.0621183	0.193	0.178	1	Dnaja2	ENSMUSG00000031701	8
ENSMUSG00000014470-Rnf166	0.789309	0.0237065	0.109	0.117	1	Rnf166	ENSMUSG00000014470	8
ENSMUSG00000001143-Lman2l	0.789339	0.0445022	0.479	0.482	1	Lman2l	ENSMUSG00000001143	1
ENSMUSG00000034485-Uaca	0.789494	-0.0981583	0.269	0.269	1	Uaca	ENSMUSG00000034485	9
ENSMUSG00000042662-Dusp15	0.78975	0.0267831	0.235	0.213	1	Dusp15	ENSMUSG00000042662	2
ENSMUSG00000009907-Vps4b	0.790022	-0.0208857	0.126	0.112	1	Vps4b	ENSMUSG00000009907	1
ENSMUSG00000059278-Naa38	0.790185	0.0887377	0.235	0.218	1	Naa38	ENSMUSG00000059278	11
ENSMUSG00000047669-Msl3l2	0.790324	0.0564922	0.118	0.107	1	Msl3l2	ENSMUSG00000047669	10
ENSMUSG00000060332-Tmc2	0.790324	0.0631394	0.118	0.107	1	Tmc2	ENSMUSG00000060332	2
ENSMUSG00000078503-Zfp990	0.790427	0.0744011	0.252	0.228	1	Zfp990	ENSMUSG00000078503	4
ENSMUSG00000042501-Cpa6	0.790448	0.175674	0.235	0.259	1	Cpa6	ENSMUSG00000042501	1
ENSMUSG00000027606-Dnajc5b	0.790484	0.0891745	0.706	0.782	1	Dnajc5b	ENSMUSG00000027606	3
ENSMUSG00000087104-Tmem132cos	0.790718	-0.0919574	0.193	0.173	1	Tmem132cos	ENSMUSG00000087104	5
ENSMUSG00000032274-Cyp19a1	0.791097	0.110138	0.235	0.213	1	Cyp19a1	ENSMUSG00000032274	9
ENSMUSG00000110020-Gm45441	0.791337	0.0324052	0.109	0.096	1	Gm45441	ENSMUSG00000110020	7
ENSMUSG00000038375-Trp53inp2	0.791358	0.0627591	0.504	0.533	1	Trp53inp2	ENSMUSG00000038375	2
ENSMUSG00000042628-Zfyve1	0.791415	-0.114509	0.202	0.208	1	Zfyve1	ENSMUSG00000042628	12
ENSMUSG00000045193-Cirbp	0.791452	0.0403817	0.185	0.173	1	Cirbp	ENSMUSG00000045193	10
ENSMUSG00000047733-Tmem262	0.791584	0.0405715	0.328	0.305	1	Tmem262	ENSMUSG00000047733	19
ENSMUSG00000096753-Fam181a	0.792003	0.066936	0.235	0.208	1	Fam181a	ENSMUSG00000096753	12
ENSMUSG00000025978-Rftn2	0.792079	0.0903159	0.176	0.162	1	Rftn2	ENSMUSG00000025978	1
ENSMUSG00000026301-Iqca	0.792136	0.057097	0.739	0.777	1	Iqca	ENSMUSG00000026301	1
ENSMUSG00000034327-Kctd9	0.792277	-0.0532648	0.101	0.107	1	Kctd9	ENSMUSG00000034327	14
ENSMUSG00000033392-Clasp2	0.792721	0.0355273	0.143	0.152	1	Clasp2	ENSMUSG00000033392	9
ENSMUSG00000048439-Nupl2	0.792857	-0.0767308	0.412	0.406	1	Nupl2	ENSMUSG00000048439	5
ENSMUSG00000107141-Gm42654	0.792858	-0.0421076	0.109	0.117	1	Gm42654	ENSMUSG00000107141	5
ENSMUSG00000021470-Ercc6l2	0.792886	-0.106214	0.185	0.162	1	Ercc6l2	ENSMUSG00000021470	13
ENSMUSG00000073380-Arrdc5	0.79296	0.0375338	0.303	0.335	1	Arrdc5	ENSMUSG00000073380	17
ENSMUSG00000024948-Map4k2	0.793063	0.107981	0.227	0.254	1	Map4k2	ENSMUSG00000024948	19
ENSMUSG00000032217-Rnf111	0.793102	-0.041489	0.37	0.335	1	Rnf111	ENSMUSG00000032217	9
ENSMUSG00000110285-Gm45524	0.793114	0.00743772	0.21	0.193	1	Gm45524	ENSMUSG00000110285	8
ENSMUSG00000019139-Isyna1	0.793125	0.0717746	0.143	0.132	1	Isyna1	ENSMUSG00000019139	8
ENSMUSG00000002102-Psmc3	0.793269	0.058794	0.454	0.467	1	Psmc3	ENSMUSG00000002102	2
ENSMUSG00000026854-Usp20	0.793388	0.129168	0.521	0.472	1	Usp20	ENSMUSG00000026854	2
ENSMUSG00000115355-4930445E18Rik	0.793526	0.107676	0.412	0.457	1	4930445E18Rik	ENSMUSG00000115355	15
ENSMUSG00000039901-Armh3	0.793663	0.111948	0.21	0.198	1	Armh3	ENSMUSG00000039901	19
ENSMUSG00000073643-Wdfy1	0.793677	0.112917	0.521	0.528	1	Wdfy1	ENSMUSG00000073643	1
ENSMUSG00000100336-Gm29601	0.79379	0.00819505	0.151	0.137	1	Gm29601	ENSMUSG00000100336	1
ENSMUSG00000030276-Ttll3	0.793834	0.0559438	0.697	0.741	1	Ttll3	ENSMUSG00000030276	6
ENSMUSG00000038759-Nup205	0.794055	0.0415078	0.151	0.162	1	Nup205	ENSMUSG00000038759	6
ENSMUSG00000057522-Spop	0.794083	-0.0604974	0.403	0.406	1	Spop	ENSMUSG00000057522	11
ENSMUSG00000085549-1700047F07Rik	0.794083	0.0544034	0.42	0.396	1	1700047F07Rik	ENSMUSG00000085549	4
ENSMUSG00000021577-Sdha	0.794141	0.0344248	0.126	0.117	1	Sdha	ENSMUSG00000021577	13
ENSMUSG00000114231-Gm40968	0.794303	-0.047812	0.16	0.142	1	Gm40968	ENSMUSG00000114231	13
ENSMUSG00000020361-Hspa4	0.79438	-0.0801225	0.168	0.173	1	Hspa4	ENSMUSG00000020361	11
ENSMUSG00000115335-Gm41279	0.794634	0.00420277	0.109	0.117	1	Gm41279	ENSMUSG00000115335	15
ENSMUSG00000036964-Trim17	0.794902	-0.0619016	0.37	0.386	1	Trim17	ENSMUSG00000036964	11
ENSMUSG00000030536-Iqgap1	0.795117	0.149423	0.454	0.416	1	Iqgap1	ENSMUSG00000030536	7
ENSMUSG00000030877-Mfsd13b	0.79517	0.119533	0.655	0.726	1	Mfsd13b	ENSMUSG00000030877	7
ENSMUSG00000087066-Gm15518	0.795402	-0.18706	0.143	0.142	1	Gm15518	ENSMUSG00000087066	16
ENSMUSG00000022774-Ncbp2	0.795598	0.00868346	0.168	0.152	1	Ncbp2	ENSMUSG00000022774	16
ENSMUSG00000004056-Akt2	0.795648	-0.0510473	0.126	0.132	1	Akt2	ENSMUSG00000004056	7
ENSMUSG00000028890-Mtf1	0.79566	-0.0650907	0.429	0.431	1	Mtf1	ENSMUSG00000028890	4
ENSMUSG00000024400-Wdr33	0.79615	0.210962	0.269	0.279	1	Wdr33	ENSMUSG00000024400	18
ENSMUSG00000039456-Morc3	0.796547	-0.0325143	0.176	0.157	1	Morc3	ENSMUSG00000039456	16
ENSMUSG00000051223-Bzw1	0.796777	0.326656	0.269	0.299	1	Bzw1	ENSMUSG00000051223	1
ENSMUSG00000036155-Mgat5	0.797077	0.0943708	0.361	0.35	1	Mgat5	ENSMUSG00000036155	1
ENSMUSG00000036327-Qsox2	0.797144	-0.0822074	0.185	0.188	1	Qsox2	ENSMUSG00000036327	2
ENSMUSG00000086863-Gm15543	0.797519	0.0295655	0.118	0.107	1	Gm15543	ENSMUSG00000086863	6
ENSMUSG00000035632-Cnot3	0.797678	0.0129075	0.21	0.218	1	Cnot3	ENSMUSG00000035632	7
ENSMUSG00000001666-Ddt	0.797723	0.0846817	0.471	0.477	1	Ddt	ENSMUSG00000001666	10
ENSMUSG00000018974-Sart3	0.797817	-0.0942485	0.101	0.107	1	Sart3	ENSMUSG00000018974	5
ENSMUSG00000101337-Dnah7c	0.797834	0.10435	0.849	0.944	1	Dnah7c	ENSMUSG00000101337	1
ENSMUSG00000028427-Aqp7	0.798085	0.0803444	0.387	0.386	1	Aqp7	ENSMUSG00000028427	4
ENSMUSG00000056617-4931429L15Rik	0.798103	0.0637306	0.597	0.579	1	4931429L15Rik	ENSMUSG00000056617	9
ENSMUSG00000022507-1810013L24Rik	0.798142	-0.0694165	0.21	0.208	1	1810013L24Rik	ENSMUSG00000022507	16
ENSMUSG00000039703-Nploc4	0.79819	-0.0456328	0.109	0.117	1	Nploc4	ENSMUSG00000039703	11
ENSMUSG00000021275-Tecpr2	0.798485	0.034477	0.269	0.294	1	Tecpr2	ENSMUSG00000021275	12
ENSMUSG00000038342-Mlxip	0.798799	0.039857	0.126	0.112	1	Mlxip	ENSMUSG00000038342	5
ENSMUSG00000001383-Zmat2	0.798799	0.0057551	0.126	0.112	1	Zmat2	ENSMUSG00000001383	18
ENSMUSG00000004455-Ppp1cc	0.798827	0.0251805	0.109	0.096	1	Ppp1cc	ENSMUSG00000004455	5
ENSMUSG00000002768-Mea1	0.798906	-0.0393195	0.513	0.523	1	Mea1	ENSMUSG00000002768	17
ENSMUSG00000035506-Slc12a8	0.79932	-0.105473	0.109	0.112	1	Slc12a8	ENSMUSG00000035506	16
ENSMUSG00000062078-Qki	0.799463	-0.205386	0.471	0.406	1	Qki	ENSMUSG00000062078
ENSMUSG00000030209-Grin2b	0.799615	-0.129164	0.168	0.173	1	Grin2b	ENSMUSG00000030209	6
ENSMUSG00000011349-Dmrtc2	0.79962	0.183548	0.672	0.64	1	Dmrtc2	ENSMUSG00000011349	7
ENSMUSG00000097665-Gm16853	0.799656	-0.118651	0.303	0.299	1	Gm16853	ENSMUSG00000097665	9
ENSMUSG00000106589-4931419H13Rik	0.799764	0.248031	0.378	0.391	1	4931419H13Rik	ENSMUSG00000106589	3
ENSMUSG00000106492-Gm29707	0.800406	0.17233	0.277	0.254	1	Gm29707	ENSMUSG00000106492	5
ENSMUSG00000046240-Hepacam	0.800406	0.0396322	0.286	0.249	1	Hepacam	ENSMUSG00000046240	9
ENSMUSG00000021938-Pspc1	0.800639	0.089532	0.328	0.32	1	Pspc1	ENSMUSG00000021938	14
ENSMUSG00000024943-Smc5	0.800926	0.0181128	0.378	0.355	1	Smc5	ENSMUSG00000024943	19
ENSMUSG00000028962-Slc4a2	0.800956	0.0716207	0.193	0.173	1	Slc4a2	ENSMUSG00000028962	5
ENSMUSG00000020459-Mtif2	0.801122	0.0168391	0.118	0.107	1	Mtif2	ENSMUSG00000020459	11
ENSMUSG00000007033-Hspa1l	0.801565	0.0143053	0.118	0.127	1	Hspa1l	ENSMUSG00000007033	17
ENSMUSG00000085776-5430402O13Rik	0.801851	0.024551	0.328	0.335	1	5430402O13Rik	ENSMUSG00000085776	6
ENSMUSG00000001157-Gmcl1	0.802199	0.116094	0.176	0.193	1	Gmcl1	ENSMUSG00000001157	6
ENSMUSG00000014609-Chrne	0.802308	-0.0911472	0.37	0.381	1	Chrne	ENSMUSG00000014609	11
ENSMUSG00000056300-Zfp981	0.802334	0.0982259	0.37	0.406	1	Zfp981	ENSMUSG00000056300	4
ENSMUSG00000056515-Rab31	0.802603	0.0521868	0.294	0.299	1	Rab31	ENSMUSG00000056515	17
ENSMUSG00000019432-Ddx39b	0.802827	0.0314874	0.126	0.117	1	Ddx39b	ENSMUSG00000019432	17
ENSMUSG00000034501-Pcnx4	0.803419	0.205155	0.286	0.32	1	Pcnx4	ENSMUSG00000034501	12
ENSMUSG00000118642-AY036118	0.803531	-0.147263	0.109	0.117	1	AY036118	ENSMUSG00000118642	17
ENSMUSG00000061207-Stk19	0.803648	0.0185532	0.513	0.472	1	Stk19	ENSMUSG00000061207	17
ENSMUSG00000045410-Akr1e1	0.804077	-0.0101722	0.134	0.142	1	Akr1e1	ENSMUSG00000045410	13
ENSMUSG00000031812-Map1lc3b	0.804567	0.0485192	0.126	0.117	1	Map1lc3b	ENSMUSG00000031812	8
ENSMUSG00000026610-Esrrg	0.804571	-0.0782295	0.21	0.188	1	Esrrg	ENSMUSG00000026610	1
ENSMUSG00000024534-Sncaip	0.804623	0.0358008	0.319	0.299	1	Sncaip	ENSMUSG00000024534	18
ENSMUSG00000024474-Ik	0.804641	0.0210832	0.269	0.239	1	Ik	ENSMUSG00000024474	18
ENSMUSG00000003038-Hmgn2	0.805313	-0.0417016	0.109	0.117	1	Hmgn2	ENSMUSG00000003038	4
ENSMUSG00000054523-Ms4a5	0.805393	0.0831009	0.529	0.518	1	Ms4a5	ENSMUSG00000054523	19
ENSMUSG00000040006-Ginm1	0.805438	-0.0748977	0.118	0.122	1	Ginm1	ENSMUSG00000040006	10
ENSMUSG00000018340-Anxa6	0.805444	-0.131143	0.252	0.239	1	Anxa6	ENSMUSG00000018340	11
ENSMUSG00000021051-Ppp2r5e	0.805616	0.149498	0.235	0.228	1	Ppp2r5e	ENSMUSG00000021051	12
ENSMUSG00000037997-Parp11	0.805696	0.0555741	0.235	0.254	1	Parp11	ENSMUSG00000037997	6
ENSMUSG00000048368-Omd	0.806042	0.0269745	0.143	0.127	1	Omd	ENSMUSG00000048368	13
ENSMUSG00000050640-Tmem150c	0.806178	0.0661535	0.42	0.431	1	Tmem150c	ENSMUSG00000050640	5
ENSMUSG00000017491-Rarb	0.806304	0.076167	0.143	0.132	1	Rarb	ENSMUSG00000017491	14
ENSMUSG00000021488-Nsd1	0.806554	0.00477116	0.101	0.091	1	Nsd1	ENSMUSG00000021488	13
ENSMUSG00000026090-Cracdl	0.806786	0.0223227	0.286	0.299	1	Cracdl	ENSMUSG00000026090	1
ENSMUSG00000002679-Med6	0.806826	0.0731207	0.101	0.112	1	Med6	ENSMUSG00000002679	12
ENSMUSG00000047907-Tshz2	0.806891	-0.0603215	0.277	0.279	1	Tshz2	ENSMUSG00000047907	2
ENSMUSG00000097262-4933416M07Rik	0.806996	-0.116236	0.143	0.152	1	4933416M07Rik	ENSMUSG00000097262	8
ENSMUSG00000032803-Cdv3	0.807052	0.139348	0.513	0.508	1	Cdv3	ENSMUSG00000032803	9
ENSMUSG00000022890-Atp5j	0.807225	0.090081	0.412	0.386	1	Atp5j	ENSMUSG00000022890	16
ENSMUSG00000057858-Fam204a	0.807244	0.015901	0.471	0.416	1	Fam204a	ENSMUSG00000057858	19
ENSMUSG00000020196-Cabin1	0.80741	0.05254	0.529	0.528	1	Cabin1	ENSMUSG00000020196	10
ENSMUSG00000032238-Rora	0.80747	0.00459897	0.311	0.289	1	Rora	ENSMUSG00000032238	9
ENSMUSG00000031848-Lsm4	0.807522	0.033153	0.101	0.091	1	Lsm4	ENSMUSG00000031848	8
ENSMUSG00000036292-Gramd1c	0.807619	0.0477661	0.697	0.701	1	Gramd1c	ENSMUSG00000036292	16
ENSMUSG00000020948-Klhl28	0.808027	-0.019962	0.261	0.264	1	Klhl28	ENSMUSG00000020948	12
ENSMUSG00000026425-Srgap2	0.808282	0.137741	0.235	0.228	1	Srgap2	ENSMUSG00000026425	1
ENSMUSG00000035790-Cep19	0.808336	0.0307501	0.134	0.147	1	Cep19	ENSMUSG00000035790	16
ENSMUSG00000097049-6530411M01Rik	0.808873	0.0276381	0.294	0.274	1	6530411M01Rik	ENSMUSG00000097049	17
ENSMUSG00000029253-Cenpc1	0.809458	0.0333604	0.101	0.091	1	Cenpc1	ENSMUSG00000029253	5
ENSMUSG00000037278-Tmem97	0.809615	0.127212	0.286	0.259	1	Tmem97	ENSMUSG00000037278	11
ENSMUSG00000115754-Gm48972	0.80976	0.1284	0.185	0.178	1	Gm48972	ENSMUSG00000115754	14
ENSMUSG00000026853-Crat	0.809774	-0.00448123	0.109	0.117	1	Crat	ENSMUSG00000026853	2
ENSMUSG00000024045-Akap8	0.809968	0.0214188	0.202	0.183	1	Akap8	ENSMUSG00000024045	17
ENSMUSG00000037710-Cisd1	0.81001	-0.0843712	0.202	0.198	1	Cisd1	ENSMUSG00000037710	10
ENSMUSG00000074766-Ism1	0.810785	-0.0559908	0.101	0.107	1	Ism1	ENSMUSG00000074766	2
ENSMUSG00000052155-Acvr2a	0.811451	0.075022	0.286	0.284	1	Acvr2a	ENSMUSG00000052155	2
ENSMUSG00000041923-Nol4	0.811826	0.0883331	0.798	0.873	1	Nol4	ENSMUSG00000041923	18
ENSMUSG00000039007-Cpq	0.811832	0.114577	0.345	0.325	1	Cpq	ENSMUSG00000039007	15
ENSMUSG00000023826-Prkn	0.812016	0.123485	0.756	0.777	1	Prkn	ENSMUSG00000023826	17
ENSMUSG00000045576-St7l	0.812486	0.0366322	0.126	0.132	1	St7l	ENSMUSG00000045576	3
ENSMUSG00000097917-Gm26839	0.812486	0.0718609	0.126	0.132	1	Gm26839	ENSMUSG00000097917	12
ENSMUSG00000039463-Slc9a8	0.812606	0.0593473	0.336	0.365	1	Slc9a8	ENSMUSG00000039463	2
ENSMUSG00000021891-Mettl6	0.812641	-0.0262778	0.101	0.107	1	Mettl6	ENSMUSG00000021891	14
ENSMUSG00000042523-Dnal1	0.8128	0.0242446	0.437	0.447	1	Dnal1	ENSMUSG00000042523	12
ENSMUSG00000052512-Nav2	0.81301	-0.122755	0.361	0.36	1	Nav2	ENSMUSG00000052512	7
ENSMUSG00000027419-Pcsk2	0.813282	0.0696441	0.126	0.117	1	Pcsk2	ENSMUSG00000027419	2
ENSMUSG00000028126-Pip5k1a	0.813594	0.0566125	0.487	0.447	1	Pip5k1a	ENSMUSG00000028126	3
ENSMUSG00000105891-A230001M10Rik	0.813784	-0.0820736	0.185	0.188	1	A230001M10Rik	ENSMUSG00000105891	3
ENSMUSG00000046782-Ttc6	0.813802	-0.00709601	0.697	0.792	1	Ttc6	ENSMUSG00000046782	12
ENSMUSG00000040044-Orc3	0.813842	0.0990593	0.286	0.279	1	Orc3	ENSMUSG00000040044	4
ENSMUSG00000045467-Ttll13	0.813993	-0.0163837	0.689	0.731	1	Ttll13	ENSMUSG00000045467	7
ENSMUSG00000020893-Per1	0.814066	0.0971192	0.218	0.203	1	Per1	ENSMUSG00000020893	11
ENSMUSG00000078956-Gm14221	0.8141	0.0451743	0.151	0.142	1	Gm14221	ENSMUSG00000078956	2
ENSMUSG00000032606-Nicn1	0.814175	0.0625415	0.134	0.127	1	Nicn1	ENSMUSG00000032606	9
ENSMUSG00000025610-Map3k7cl	0.814175	-0.0542237	0.126	0.132	1	Map3k7cl	ENSMUSG00000025610	16
ENSMUSG00000042744-Hectd4	0.814292	0.11208	0.328	0.31	1	Hectd4	ENSMUSG00000042744	5
ENSMUSG00000026203-Dnajb2	0.814296	-0.00236349	0.471	0.442	1	Dnajb2	ENSMUSG00000026203	1
ENSMUSG00000007415-Gatad1	0.814489	0.112255	0.176	0.173	1	Gatad1	ENSMUSG00000007415	5
ENSMUSG00000026940-Ccdc183	0.814691	-0.0767506	0.555	0.538	1	Ccdc183	ENSMUSG00000026940	2
ENSMUSG00000038500-Prr3	0.814823	-0.0134029	0.151	0.137	1	Prr3	ENSMUSG00000038500	17
ENSMUSG00000038936-Sccpdh	0.814829	-0.120189	0.176	0.157	1	Sccpdh	ENSMUSG00000038936	1
ENSMUSG00000055319-Sec23ip	0.814829	-0.0577204	0.16	0.168	1	Sec23ip	ENSMUSG00000055319	7
ENSMUSG00000040506-Ambra1	0.815031	0.162263	0.471	0.492	1	Ambra1	ENSMUSG00000040506	2
ENSMUSG00000109333-Gm30790	0.815769	0.031898	0.16	0.147	1	Gm30790	ENSMUSG00000109333	16
ENSMUSG00000040721-Zfhx2	0.815983	-0.0451405	0.185	0.168	1	Zfhx2	ENSMUSG00000040721	14
ENSMUSG00000055024-Ep300	0.816311	0.136142	0.395	0.391	1	Ep300	ENSMUSG00000055024	15
ENSMUSG00000004233-Wars2	0.816358	-0.0358752	0.101	0.107	1	Wars2	ENSMUSG00000004233	3
ENSMUSG00000078620-Gm10964	0.816482	0.0202124	0.134	0.122	1	Gm10964	ENSMUSG00000078620	3
ENSMUSG00000040270-Bach2	0.816869	0.0414032	0.294	0.269	1	Bach2	ENSMUSG00000040270	4
ENSMUSG00000052557-Gan	0.816924	0.0172853	0.109	0.117	1	Gan	ENSMUSG00000052557	8
ENSMUSG00000031644-Nek1	0.816976	0.0112925	0.42	0.406	1	Nek1	ENSMUSG00000031644	8
ENSMUSG00000037568-Vash2	0.817116	0.127715	0.504	0.492	1	Vash2	ENSMUSG00000037568	1
ENSMUSG00000027284-Cdan1	0.817213	0.0473802	0.101	0.091	1	Cdan1	ENSMUSG00000027284	2
ENSMUSG00000117727-Gm3587	0.817266	0.298567	0.37	0.371	1	Gm3587	ENSMUSG00000117727	18
ENSMUSG00000014767-Tbp	0.817554	-0.0744913	0.126	0.132	1	Tbp	ENSMUSG00000014767	17
ENSMUSG00000019699-Akt3	0.817893	-0.0737772	0.311	0.315	1	Akt3	ENSMUSG00000019699	1
ENSMUSG00000027288-Zfp106	0.818207	0.0141399	0.479	0.467	1	Zfp106	ENSMUSG00000027288	2
ENSMUSG00000107438-Gm43945	0.818218	0.0617697	0.109	0.102	1	Gm43945	ENSMUSG00000107438	6
ENSMUSG00000028886-Eya3	0.818281	0.042195	0.378	0.371	1	Eya3	ENSMUSG00000028886	4
ENSMUSG00000028273-Pdlim5	0.818805	-0.145326	0.134	0.117	1	Pdlim5	ENSMUSG00000028273	3
ENSMUSG00000045257-Morn2	0.819134	0.059396	0.63	0.66	1	Morn2	ENSMUSG00000045257	17
ENSMUSG00000037325-Bbs7	0.819154	0.028364	0.471	0.442	1	Bbs7	ENSMUSG00000037325	3
ENSMUSG00000101548-Gm9220	0.819155	0.0314789	0.101	0.091	1	Gm9220	ENSMUSG00000101548	7
ENSMUSG00000040028-Elavl1	0.819286	0.09701	0.16	0.173	1	Elavl1	ENSMUSG00000040028	8
ENSMUSG00000027131-Emc4	0.819397	-0.0805958	0.118	0.122	1	Emc4	ENSMUSG00000027131	2
ENSMUSG00000059406-Tmprss9	0.819713	-0.00236659	0.429	0.416	1	Tmprss9	ENSMUSG00000059406	10
ENSMUSG00000039021-Ttc16	0.820071	0.0224238	0.487	0.487	1	Ttc16	ENSMUSG00000039021	2
ENSMUSG00000021254-Gpatch2l	0.820079	0.0613225	0.109	0.102	1	Gpatch2l	ENSMUSG00000021254	12
ENSMUSG00000036873-2410004B18Rik	0.820198	0.0385729	0.244	0.254	1	2410004B18Rik	ENSMUSG00000036873	3
ENSMUSG00000032384-Csnk1g1	0.820293	-0.017662	0.706	0.675	1	Csnk1g1	ENSMUSG00000032384	9
ENSMUSG00000097725-4930593A02Rik	0.820337	0.0883053	0.807	0.898	1	4930593A02Rik	ENSMUSG00000097725	3
ENSMUSG00000118445-Gm50469	0.820456	0.0755971	0.765	0.772	1	Gm50469	ENSMUSG00000118445	13
ENSMUSG00000018736-Ndel1	0.820484	-0.0316716	0.403	0.411	1	Ndel1	ENSMUSG00000018736	11
ENSMUSG00000092196-Gm38505	0.82055	0.00297847	0.731	0.751	1	Gm38505	ENSMUSG00000092196	3
ENSMUSG00000086495-Gm13778	0.820802	0.0112799	0.092	0.102	1	Gm13778	ENSMUSG00000086495	2
ENSMUSG00000056598-Drc3	0.820923	0.138738	0.202	0.193	1	Drc3	ENSMUSG00000056598	11
ENSMUSG00000035203-Epn1	0.821015	-0.0796577	0.109	0.112	1	Epn1	ENSMUSG00000035203	7
ENSMUSG00000054717-Hmgb2	0.821072	0.0523168	0.479	0.442	1	Hmgb2	ENSMUSG00000054717	8
ENSMUSG00000037795-N4bp2	0.821115	0.0465268	0.471	0.457	1	N4bp2	ENSMUSG00000037795	5
ENSMUSG00000051769-Wfdc15a	0.821169	-0.0448218	0.269	0.279	1	Wfdc15a	ENSMUSG00000051769	2
ENSMUSG00000066383-Iqcf1	0.821202	0.0719585	0.244	0.228	1	Iqcf1	ENSMUSG00000066383	9
ENSMUSG00000121133-ENSMUSG00000121133	0.821343	-0.104153	0.143	0.147	1	ENSMUSG00000121133	ENSMUSG00000121133
ENSMUSG00000031556-Tm2d2	0.8214	0.0223123	0.109	0.117	1	Tm2d2	ENSMUSG00000031556	8
ENSMUSG00000021461-Fancc	0.821409	-0.0793158	0.496	0.477	1	Fancc	ENSMUSG00000021461	13
ENSMUSG00000028383-Hsdl2	0.822063	0.035593	0.21	0.203	1	Hsdl2	ENSMUSG00000028383	4
ENSMUSG00000113701-B230303A05Rik	0.822499	0.0862477	0.185	0.173	1	B230303A05Rik	ENSMUSG00000113701	13
ENSMUSG00000030231-Plekha5	0.822528	0.155223	0.504	0.543	1	Plekha5	ENSMUSG00000030231	6
ENSMUSG00000043909-Trp53bp1	0.822634	0.0630784	0.538	0.513	1	Trp53bp1	ENSMUSG00000043909	2
ENSMUSG00000113923-Gm10126	0.822762	0.036574	0.193	0.178	1	Gm10126	ENSMUSG00000113923	13
ENSMUSG00000085498-Gm14023	0.822889	0.0549833	0.37	0.35	1	Gm14023	ENSMUSG00000085498	2
ENSMUSG00000117842-Gm41793	0.823042	0.0072481	0.101	0.091	1	Gm41793	ENSMUSG00000117842	18
ENSMUSG00000023800-Tiam2	0.823179	0.0321911	0.294	0.274	1	Tiam2	ENSMUSG00000023800	17
ENSMUSG00000046949-Nqo2	0.823449	-0.0174393	0.21	0.193	1	Nqo2	ENSMUSG00000046949	13
ENSMUSG00000027018-Hat1	0.823475	-0.25363	0.437	0.426	1	Hat1	ENSMUSG00000027018	2
ENSMUSG00000056536-Pign	0.823761	0.0308438	0.151	0.142	1	Pign	ENSMUSG00000056536	1
ENSMUSG00000078129-Actl10	0.823804	0.0207218	0.109	0.102	1	Actl10	ENSMUSG00000078129	2
ENSMUSG00000118436-Gm32880	0.824092	-0.0413385	0.378	0.386	1	Gm32880	ENSMUSG00000118436	13
ENSMUSG00000057069-Ero1b	0.824156	-0.0553727	0.353	0.355	1	Ero1b	ENSMUSG00000057069	13
ENSMUSG00000027620-Rbm39	0.82442	0.163005	0.563	0.558	1	Rbm39	ENSMUSG00000027620	2
ENSMUSG00000028975-Pex14	0.824532	0.0528308	0.143	0.152	1	Pex14	ENSMUSG00000028975	4
ENSMUSG00000063049-Ing2	0.824766	0.0229761	0.218	0.234	1	Ing2	ENSMUSG00000063049	8
ENSMUSG00000022999-Lmbr1l	0.825168	0.0472522	0.176	0.168	1	Lmbr1l	ENSMUSG00000022999	15
ENSMUSG00000121504-Ppp4r1l-ps	0.825424	0.0562372	0.345	0.355	1	ps	ENSMUSG00000121504
ENSMUSG00000112276-5033421B08Rik	0.825699	-0.181965	0.16	0.162	1	5033421B08Rik	ENSMUSG00000112276	12
ENSMUSG00000020315-Sptbn1	0.825792	0.157598	0.723	0.782	1	Sptbn1	ENSMUSG00000020315	11
ENSMUSG00000040818-Dennd6a	0.825881	0.0318499	0.269	0.259	1	Dennd6a	ENSMUSG00000040818	14
ENSMUSG00000056458-Mok	0.825966	0.214488	0.487	0.467	1	Mok	ENSMUSG00000056458	12
ENSMUSG00000041625-Ggact	0.826037	0.128025	0.412	0.406	1	Ggact	ENSMUSG00000041625	14
ENSMUSG00000110863-Gm34655	0.826113	0.0266132	0.143	0.127	1	Gm34655	ENSMUSG00000110863	9
ENSMUSG00000055415-Atp10b	0.826113	-0.0193306	0.143	0.127	1	Atp10b	ENSMUSG00000055415	11
ENSMUSG00000027886-Cfap276	0.82647	0.0291933	0.756	0.782	1	Cfap276	ENSMUSG00000027886
ENSMUSG00000115880-4930445N06Rik	0.826585	0.0411564	0.412	0.376	1	4930445N06Rik	ENSMUSG00000115880	15
ENSMUSG00000052917-Senp7	0.826678	-0.00599107	0.445	0.447	1	Senp7	ENSMUSG00000052917	16
ENSMUSG00000027722-Spata5	0.826867	-0.0564361	0.202	0.178	1	Spata5	ENSMUSG00000027722	3
ENSMUSG00000038722-Bud31	0.826933	0.00263616	0.101	0.091	1	Bud31	ENSMUSG00000038722	5
ENSMUSG00000035770-Dync1li2	0.827459	0.0597354	0.118	0.127	1	Dync1li2	ENSMUSG00000035770	8
ENSMUSG00000036815-Dpp10	0.82746	-0.116588	0.235	0.223	1	Dpp10	ENSMUSG00000036815	1
ENSMUSG00000020612-Prkar1a	0.827558	0.076465	0.235	0.244	1	Prkar1a	ENSMUSG00000020612	11
ENSMUSG00000026779-Mastl	0.827769	-0.014447	0.613	0.569	1	Mastl	ENSMUSG00000026779	2
ENSMUSG00000026895-Ndufa8	0.827791	-0.0702462	0.143	0.127	1	Ndufa8	ENSMUSG00000026895	2
ENSMUSG00000120740-ENSMUSG00000120740	0.827885	-0.115789	0.269	0.264	1	ENSMUSG00000120740	ENSMUSG00000120740
ENSMUSG00000032356-Rasgrf1	0.828187	0.0226904	0.176	0.168	1	Rasgrf1	ENSMUSG00000032356	9
ENSMUSG00000091897-Gm17019	0.828416	0.143293	0.319	0.335	1	Gm17019	ENSMUSG00000091897	5
ENSMUSG00000066196-Spag8	0.828574	0.0169208	0.109	0.117	1	Spag8	ENSMUSG00000066196	4
ENSMUSG00000038903-Ccdc68	0.82866	0.076407	0.395	0.391	1	Ccdc68	ENSMUSG00000038903	18
ENSMUSG00000003437-Paf1	0.82875	-0.0821322	0.202	0.203	1	Paf1	ENSMUSG00000003437	7
ENSMUSG00000074178-Gm10638	0.828817	0.125136	0.303	0.305	1	Gm10638	ENSMUSG00000074178	8
ENSMUSG00000027552-E2f5	0.828823	0.0635011	0.109	0.122	1	E2f5	ENSMUSG00000027552	3
ENSMUSG00000062190-Lancl2	0.82888	-0.00409907	0.101	0.091	1	Lancl2	ENSMUSG00000062190	6
ENSMUSG00000108129-4930417O13Rik	0.828966	-0.0797701	0.109	0.096	1	4930417O13Rik	ENSMUSG00000108129	6
ENSMUSG00000006784-Odad4	0.829034	0.188335	0.504	0.523	1	Odad4	ENSMUSG00000006784	11
ENSMUSG00000049719-Prss46	0.829409	0.0395479	0.395	0.401	1	Prss46	ENSMUSG00000049719	9
ENSMUSG00000022517-Mgrn1	0.829411	-0.00352281	0.126	0.132	1	Mgrn1	ENSMUSG00000022517	16
ENSMUSG00000116852-1700102H20Rik	0.829411	0.0585388	0.134	0.127	1	1700102H20Rik	ENSMUSG00000116852	17
ENSMUSG00000052459-Atp6v1a	0.829442	-0.00651597	0.277	0.289	1	Atp6v1a	ENSMUSG00000052459	16
ENSMUSG00000070858-Gm1673	0.829652	-0.056599	0.21	0.213	1	Gm1673	ENSMUSG00000070858	5
ENSMUSG00000111429-Gm32511	0.82987	-0.0214356	0.336	0.305	1	Gm32511	ENSMUSG00000111429	9
ENSMUSG00000024542-Cep192	0.83006	0.0679092	0.118	0.127	1	Cep192	ENSMUSG00000024542	18
ENSMUSG00000028165-Cisd2	0.830074	-0.139981	0.261	0.249	1	Cisd2	ENSMUSG00000028165	3
ENSMUSG00000107830-4933439N06Rik	0.830157	-0.0515296	0.244	0.218	1	4933439N06Rik	ENSMUSG00000107830	6
ENSMUSG00000050035-Fhl4	0.830349	0.0489977	0.252	0.239	1	Fhl4	ENSMUSG00000050035	10
ENSMUSG00000028523-Dynlt5	0.830516	0.0614743	0.151	0.162	1	Dynlt5	ENSMUSG00000028523	4
ENSMUSG00000055865-Tafa3	0.830828	-0.016985	0.101	0.091	1	Tafa3	ENSMUSG00000055865	3
ENSMUSG00000000631-Myo18a	0.831025	-0.0777958	0.143	0.147	1	Myo18a	ENSMUSG00000000631	11
ENSMUSG00000028619-Tceanc2	0.831266	-0.0196445	0.101	0.107	1	Tceanc2	ENSMUSG00000028619	4
ENSMUSG00000031818-Cox4i1	0.83128	0.151963	0.605	0.589	1	Cox4i1	ENSMUSG00000031818	8
ENSMUSG00000061838-Suclg2	0.83145	-0.0241654	0.176	0.162	1	Suclg2	ENSMUSG00000061838	6
ENSMUSG00000117860-Gm30018	0.83145	0.00143471	0.176	0.162	1	Gm30018	ENSMUSG00000117860	18
ENSMUSG00000035517-Tdrd7	0.831477	-0.0266455	0.597	0.548	1	Tdrd7	ENSMUSG00000035517	4
ENSMUSG00000044017-Adgrd1	0.83163	-0.0171926	0.193	0.198	1	Adgrd1	ENSMUSG00000044017	5
ENSMUSG00000057396-Zfp759	0.831768	-0.0706294	0.218	0.223	1	Zfp759	ENSMUSG00000057396	13
ENSMUSG00000041215-Yeats2	0.831861	-0.041616	0.319	0.294	1	Yeats2	ENSMUSG00000041215	16
ENSMUSG00000025790-Slco3a1	0.831884	0.139042	0.336	0.33	1	Slco3a1	ENSMUSG00000025790	7
ENSMUSG00000030102-Itpr1	0.831916	-0.119075	0.109	0.112	1	Itpr1	ENSMUSG00000030102	6
ENSMUSG00000020799-Tekt1	0.831946	0.0175435	0.538	0.523	1	Tekt1	ENSMUSG00000020799	11
ENSMUSG00000021357-Exoc2	0.832067	0.141887	0.487	0.482	1	Exoc2	ENSMUSG00000021357	13
ENSMUSG00000026577-Blzf1	0.832295	-0.0602626	0.185	0.183	1	Blzf1	ENSMUSG00000026577	1
ENSMUSG00000002625-Akap8l	0.832422	-0.0645841	0.723	0.746	1	Akap8l	ENSMUSG00000002625	17
ENSMUSG00000106586-1700013M08Rik	0.832451	0.0194287	0.168	0.178	1	1700013M08Rik	ENSMUSG00000106586	5
ENSMUSG00000101625-Gm29371	0.832697	-0.119466	0.185	0.188	1	Gm29371	ENSMUSG00000101625	1
ENSMUSG00000049119-Fam110b	0.83272	0.0979593	0.168	0.173	1	Fam110b	ENSMUSG00000049119	4
ENSMUSG00000096914-Galntl6	0.832965	0.101534	0.588	0.624	1	Galntl6	ENSMUSG00000096914	8
ENSMUSG00000058153-Sez6l	0.833131	0.027241	0.731	0.761	1	Sez6l	ENSMUSG00000058153	5
ENSMUSG00000021056-Tex21	0.833323	0.0335722	0.521	0.528	1	Tex21	ENSMUSG00000021056	12
ENSMUSG00000019132-BC005537	0.833608	0.0536563	0.479	0.497	1	BC005537	ENSMUSG00000019132	13
ENSMUSG00000026806-Ddx31	0.833736	-0.0552442	0.109	0.112	1	Ddx31	ENSMUSG00000026806	2
ENSMUSG00000043671-Dpy19l3	0.833964	-0.00930316	0.109	0.117	1	Dpy19l3	ENSMUSG00000043671	7
ENSMUSG00000087579-Hectd2os	0.834002	0.15311	0.454	0.437	1	Hectd2os	ENSMUSG00000087579	19
ENSMUSG00000021770-Samd8	0.834096	-0.0102474	0.21	0.193	1	Samd8	ENSMUSG00000021770	14
ENSMUSG00000027905-Ddx20	0.834287	0.121567	0.378	0.401	1	Ddx20	ENSMUSG00000027905	3
ENSMUSG00000049164-Zfp518a	0.834487	-0.00180394	0.143	0.132	1	Zfp518a	ENSMUSG00000049164	19
ENSMUSG00000019951-Uhrf1bp1l	0.834667	0.115399	0.395	0.381	1	Uhrf1bp1l	ENSMUSG00000019951	10
ENSMUSG00000113834-Gm34022	0.834956	-0.0413306	0.261	0.234	1	Gm34022	ENSMUSG00000113834	13
ENSMUSG00000034254-Agpat1	0.834982	-0.0353917	0.16	0.162	1	Agpat1	ENSMUSG00000034254	17
ENSMUSG00000100872-1700065J18Rik	0.835002	0.108958	0.109	0.102	1	1700065J18Rik	ENSMUSG00000100872	1
ENSMUSG00000026565-Pou2f1	0.835008	-0.103643	0.311	0.284	1	Pou2f1	ENSMUSG00000026565	1
ENSMUSG00000023921-Mmut	0.835419	0.183418	0.361	0.396	1	Mmut	ENSMUSG00000023921	17
ENSMUSG00000111303-4930502A04Rik	0.835557	-0.144792	0.109	0.112	1	4930502A04Rik	ENSMUSG00000111303	9
ENSMUSG00000035024-Ncapd3	0.835968	0.16088	0.176	0.188	1	Ncapd3	ENSMUSG00000035024	9
ENSMUSG00000032278-Paqr5	0.835992	-0.0435751	0.151	0.137	1	Paqr5	ENSMUSG00000032278	9
ENSMUSG00000047766-Lrrc49	0.836206	-0.0103656	0.429	0.462	1	Lrrc49	ENSMUSG00000047766	9
ENSMUSG00000036743-Psma8	0.836397	0.213857	0.218	0.239	1	Psma8	ENSMUSG00000036743	18
ENSMUSG00000031879-Ciao2b	0.836909	0.0452018	0.134	0.142	1	Ciao2b	ENSMUSG00000031879	8
ENSMUSG00000027522-Stx16	0.836927	-0.0368125	0.118	0.122	1	Stx16	ENSMUSG00000027522	2
ENSMUSG00000027496-Aurka	0.837044	-0.0207129	0.134	0.122	1	Aurka	ENSMUSG00000027496	2
ENSMUSG00000053012-Krcc1	0.837075	-0.00107808	0.193	0.183	1	Krcc1	ENSMUSG00000053012	6
ENSMUSG00000100580-4933436I20Rik	0.837181	0.123598	0.807	0.893	1	4933436I20Rik	ENSMUSG00000100580	1
ENSMUSG00000018765-Fxr2	0.837354	0.0103557	0.21	0.188	1	Fxr2	ENSMUSG00000018765	11
ENSMUSG00000022193-Psmb5	0.837439	0.00509976	0.176	0.188	1	Psmb5	ENSMUSG00000022193	14
ENSMUSG00000110000-Gm33501	0.837693	-0.00342352	0.244	0.249	1	Gm33501	ENSMUSG00000110000	8
ENSMUSG00000052303-Mrgpra6	0.837874	-0.0800802	0.143	0.127	1	Mrgpra6	ENSMUSG00000052303	7
ENSMUSG00000037627-Rgs22	0.838151	0.15097	0.622	0.68	1	Rgs22	ENSMUSG00000037627	15
ENSMUSG00000021010-Npas3	0.838376	0.136062	0.697	0.756	1	Npas3	ENSMUSG00000021010	12
ENSMUSG00000053742-Gm5114	0.838414	-0.0106473	0.387	0.36	1	Gm5114	ENSMUSG00000053742	7
ENSMUSG00000115092-E130202H07Rik	0.838574	0.0887741	0.521	0.528	1	E130202H07Rik	ENSMUSG00000115092	14
ENSMUSG00000031481-Tpte	0.838641	0.0375353	0.849	0.858	1	Tpte	ENSMUSG00000031481	8
ENSMUSG00000024095-Hnrnpll	0.838685	-0.0343011	0.118	0.122	1	Hnrnpll	ENSMUSG00000024095	17
ENSMUSG00000086154-Gm16196	0.838743	-0.00888431	0.101	0.107	1	Gm16196	ENSMUSG00000086154	17
ENSMUSG00000039458-Mtmr12	0.838847	0.0511408	0.471	0.513	1	Mtmr12	ENSMUSG00000039458	15
ENSMUSG00000042354-Gnl3	0.839113	-0.116719	0.16	0.137	1	Gnl3	ENSMUSG00000042354	14
ENSMUSG00000039431-Mtmr7	0.839483	-0.0539145	0.134	0.137	1	Mtmr7	ENSMUSG00000039431	8
ENSMUSG00000021135-Slc10a1	0.839605	-0.0330435	0.126	0.132	1	Slc10a1	ENSMUSG00000021135	12
ENSMUSG00000034342-Cbl	0.83961	0.118505	0.126	0.122	1	Cbl	ENSMUSG00000034342	9
ENSMUSG00000084950-Gm5577	0.83974	0.0709175	0.445	0.457	1	Gm5577	ENSMUSG00000084950	6
ENSMUSG00000027896-Slc16a4	0.840001	0.149104	0.101	0.096	1	Slc16a4	ENSMUSG00000027896	3
ENSMUSG00000027344-Fsip1	0.840086	-0.0214218	0.765	0.797	1	Fsip1	ENSMUSG00000027344	2
ENSMUSG00000112716-4930471E19Rik	0.840287	0.0240122	0.218	0.234	1	4930471E19Rik	ENSMUSG00000112716	10
ENSMUSG00000024493-Lars	0.840443	0.00190836	0.118	0.122	1	Lars	ENSMUSG00000024493	18
ENSMUSG00000052928-Ctif	0.840614	-0.00209076	0.101	0.107	1	Ctif	ENSMUSG00000052928	18
ENSMUSG00000020024-Cep83	0.840693	-0.0748974	0.681	0.675	1	Cep83	ENSMUSG00000020024	10
ENSMUSG00000102963-Gm37945	0.840899	-0.0431783	0.176	0.157	1	Gm37945	ENSMUSG00000102963	9
ENSMUSG00000053907-Mat2a	0.840963	0.0111947	0.244	0.218	1	Mat2a	ENSMUSG00000053907	6
ENSMUSG00000001674-Ddx18	0.841025	0.00761187	0.118	0.107	1	Ddx18	ENSMUSG00000001674	1
ENSMUSG00000021671-Poc5	0.841025	-0.0821708	0.109	0.112	1	Poc5	ENSMUSG00000021671	13
ENSMUSG00000032705-Exd2	0.841163	0.00118301	0.109	0.117	1	Exd2	ENSMUSG00000032705	12
ENSMUSG00000026117-Zap70	0.841172	-0.0144013	0.252	0.259	1	Zap70	ENSMUSG00000026117	1
ENSMUSG00000038987-Cfap157	0.841304	-0.0940082	0.277	0.264	1	Cfap157	ENSMUSG00000038987	2
ENSMUSG00000064264-Zfp428	0.841306	-0.0367628	0.126	0.132	1	Zfp428	ENSMUSG00000064264	7
ENSMUSG00000045083-Lingo2	0.84146	0.197492	0.378	0.36	1	Lingo2	ENSMUSG00000045083	4
ENSMUSG00000024855-Pacs1	0.841542	0.0390543	0.151	0.142	1	Pacs1	ENSMUSG00000024855	19
ENSMUSG00000115779-4930592A05Rik	0.841652	-0.0581049	0.21	0.188	1	4930592A05Rik	ENSMUSG00000115779	15
ENSMUSG00000030722-Nfatc2ip	0.84219	0.0210758	0.471	0.426	1	Nfatc2ip	ENSMUSG00000030722	7
ENSMUSG00000071324-Armc2	0.842233	0.0398564	0.655	0.609	1	Armc2	ENSMUSG00000071324	10
ENSMUSG00000025995-Wdr75	0.842538	0.0430198	0.101	0.091	1	Wdr75	ENSMUSG00000025995	1
ENSMUSG00000030788-Rnf141	0.842921	-0.0200445	0.185	0.188	1	Rnf141	ENSMUSG00000030788	7
ENSMUSG00000032562-Gnai2	0.842926	0.00814541	0.143	0.127	1	Gnai2	ENSMUSG00000032562	9
ENSMUSG00000098107-Gm27007	0.843655	-0.156933	0.168	0.168	1	Gm27007	ENSMUSG00000098107	13
ENSMUSG00000062867-Impdh2	0.843719	-0.110248	0.193	0.173	1	Impdh2	ENSMUSG00000062867	9
ENSMUSG00000026032-Ndufb3	0.843803	0.0758821	0.202	0.193	1	Ndufb3	ENSMUSG00000026032	1
ENSMUSG00000033769-Exoc6b	0.844071	0.0865245	0.664	0.675	1	Exoc6b	ENSMUSG00000033769	6
ENSMUSG00000111198-Gm34263	0.84436	0.0511898	0.109	0.102	1	Gm34263	ENSMUSG00000111198	9
ENSMUSG00000020657-Dnajc27	0.844648	0.163735	0.42	0.452	1	Dnajc27	ENSMUSG00000020657	12
ENSMUSG00000086428-Gm15199	0.844674	-0.057645	0.109	0.112	1	Gm15199	ENSMUSG00000086428	10
ENSMUSG00000027427-Polr3f	0.844842	0.00740882	0.126	0.117	1	Polr3f	ENSMUSG00000027427	2
ENSMUSG00000057236-Rbbp4	0.845024	-0.0247227	0.227	0.228	1	Rbbp4	ENSMUSG00000057236	4
ENSMUSG00000035877-Zhx3	0.845048	0.0556806	0.319	0.335	1	Zhx3	ENSMUSG00000035877	2
ENSMUSG00000110424-Zbed5-ps	0.845508	0.128063	0.647	0.68	1	ps	ENSMUSG00000110424
ENSMUSG00000030374-Strn4	0.84578	0.139625	0.101	0.096	1	Strn4	ENSMUSG00000030374	7
ENSMUSG00000001228-Uhrf1	0.84584	-0.0272814	0.16	0.162	1	Uhrf1	ENSMUSG00000001228	17
ENSMUSG00000033411-Ctdspl2	0.846227	0.131718	0.277	0.294	1	Ctdspl2	ENSMUSG00000033411	2
ENSMUSG00000029919-Hpgds	0.846387	0.0114882	0.706	0.706	1	Hpgds	ENSMUSG00000029919	6
ENSMUSG00000039033-Tasp1	0.846455	0.0225891	0.706	0.756	1	Tasp1	ENSMUSG00000039033	2
ENSMUSG00000055670-Zzef1	0.846591	0.00476393	0.244	0.228	1	Zzef1	ENSMUSG00000055670	11
ENSMUSG00000116339-Gm35933	0.846817	0.0035335	0.134	0.142	1	Gm35933	ENSMUSG00000116339	15
ENSMUSG00000035864-Syt1	0.846912	-0.15684	0.21	0.193	1	Syt1	ENSMUSG00000035864	10
ENSMUSG00000020271-Fbxw11	0.847059	0.060327	0.16	0.168	1	Fbxw11	ENSMUSG00000020271	11
ENSMUSG00000024076-Vit	0.847136	-0.0770793	0.202	0.203	1	Vit	ENSMUSG00000024076	17
ENSMUSG00000029474-Rnf34	0.847311	0.0481057	0.193	0.183	1	Rnf34	ENSMUSG00000029474	5
ENSMUSG00000033569-Adgrb3	0.84827	0.0233378	0.378	0.391	1	Adgrb3	ENSMUSG00000033569	1
ENSMUSG00000028766-Alpl	0.848407	-0.031632	0.101	0.091	1	Alpl	ENSMUSG00000028766	4
ENSMUSG00000027674-Pex5l	0.849142	0.0716424	0.571	0.584	1	Pex5l	ENSMUSG00000027674	3
ENSMUSG00000027378-Nphp1	0.849142	0.15077	0.597	0.569	1	Nphp1	ENSMUSG00000027378	2
ENSMUSG00000033382-Trappc8	0.849637	0.0930401	0.101	0.096	1	Trappc8	ENSMUSG00000033382	18
ENSMUSG00000027981-Rnpc3	0.849652	0.109169	0.151	0.142	1	Rnpc3	ENSMUSG00000027981	3
ENSMUSG00000029471-Camkk2	0.84974	-0.0423573	0.303	0.294	1	Camkk2	ENSMUSG00000029471	5
ENSMUSG00000047371-Zfp768	0.849826	0.0905768	0.134	0.127	1	Zfp768	ENSMUSG00000047371	7
ENSMUSG00000006435-Neurl1a	0.849985	0.0254345	0.101	0.107	1	Neurl1a	ENSMUSG00000006435	19
ENSMUSG00000118071-Gm50455	0.85018	0.0690282	0.109	0.117	1	Gm50455	ENSMUSG00000118071	17
ENSMUSG00000054753-AU018091	0.850751	0.0801238	0.185	0.198	1	AU018091	ENSMUSG00000054753	7
ENSMUSG00000087621-1700003G18Rik	0.850944	0.0460078	0.311	0.32	1	1700003G18Rik	ENSMUSG00000087621	7
ENSMUSG00000110089-Gm36243	0.851167	0.0101252	0.143	0.132	1	Gm36243	ENSMUSG00000110089	8
ENSMUSG00000041362-Shtn1	0.851181	-0.0232383	0.151	0.157	1	Shtn1	ENSMUSG00000041362	19
ENSMUSG00000021706-Zfyve16	0.851194	-0.0131991	0.202	0.198	1	Zfyve16	ENSMUSG00000021706	13
ENSMUSG00000053332-Gas5	0.851276	0.114163	0.151	0.142	1	Gas5	ENSMUSG00000053332	1
ENSMUSG00000050222-Il17d	0.851531	0.0302458	0.126	0.132	1	Il17d	ENSMUSG00000050222	14
ENSMUSG00000025745-Hadha	0.851908	0.0384974	0.193	0.203	1	Hadha	ENSMUSG00000025745	5
ENSMUSG00000063458-Lrmda	0.851933	0.19387	0.681	0.766	1	Lrmda	ENSMUSG00000063458	14
ENSMUSG00000039385-Cdh6	0.851986	0.01227	0.109	0.117	1	Cdh6	ENSMUSG00000039385	15
ENSMUSG00000043301-Kcnj6	0.852023	0.0926808	0.504	0.503	1	Kcnj6	ENSMUSG00000043301	16
ENSMUSG00000025808-Ccdc7a	0.852055	0.0636701	0.689	0.726	1	Ccdc7a	ENSMUSG00000025808	8
ENSMUSG00000022556-Hsf1	0.852152	0.0461185	0.311	0.32	1	Hsf1	ENSMUSG00000022556	15
ENSMUSG00000050628-Ubald2	0.852172	-0.0114684	0.193	0.178	1	Ubald2	ENSMUSG00000050628	11
ENSMUSG00000025793-Hgs	0.852426	-0.167803	0.176	0.168	1	Hgs	ENSMUSG00000025793	11
ENSMUSG00000002688-Prkd1	0.852444	0.207227	0.21	0.208	1	Prkd1	ENSMUSG00000002688	12
ENSMUSG00000060726-Tmsb15a	0.852689	-0.0706886	0.235	0.239	1	Tmsb15a	ENSMUSG00000060726	20
ENSMUSG00000037885-Stk35	0.852778	0.0588728	0.261	0.274	1	Stk35	ENSMUSG00000037885	2
ENSMUSG00000042050-Dync2i1	0.852986	-0.0249172	0.756	0.787	1	Dync2i1	ENSMUSG00000042050	12
ENSMUSG00000034709-Ppp1r21	0.853096	0.103012	0.462	0.442	1	Ppp1r21	ENSMUSG00000034709	17
ENSMUSG00000115623-Gm41225	0.853145	0.0223722	0.202	0.213	1	Gm41225	ENSMUSG00000115623	14
ENSMUSG00000002748-Baz1b	0.853235	0.0528038	0.345	0.325	1	Baz1b	ENSMUSG00000002748	5
ENSMUSG00000097655-Gm26713	0.853412	-0.108417	0.151	0.147	1	Gm26713	ENSMUSG00000097655	9
ENSMUSG00000106794-Gm40293	0.853415	0.0988155	0.555	0.599	1	Gm40293	ENSMUSG00000106794	5
ENSMUSG00000052738-Suclg1	0.853541	0.0549435	0.336	0.32	1	Suclg1	ENSMUSG00000052738	6
ENSMUSG00000017478-Zc3h18	0.853545	0.0331646	0.227	0.213	1	Zc3h18	ENSMUSG00000017478	8
ENSMUSG00000079477-Rab7	0.853713	-0.0922263	0.143	0.147	1	Rab7	ENSMUSG00000079477	6
ENSMUSG00000101968-1700027A15Rik	0.853763	-0.00963218	0.361	0.365	1	1700027A15Rik	ENSMUSG00000101968	1
ENSMUSG00000105490-4933438B17Rik	0.853987	0.0288492	0.328	0.33	1	4933438B17Rik	ENSMUSG00000105490	5
ENSMUSG00000024622-Hmgxb3	0.85405	0.0254477	0.21	0.193	1	Hmgxb3	ENSMUSG00000024622	18
ENSMUSG00000040541-Tmem225	0.854089	-0.0906376	0.269	0.264	1	Tmem225	ENSMUSG00000040541	9
ENSMUSG00000039942-Ptger4	0.854231	0.0341102	0.202	0.203	1	Ptger4	ENSMUSG00000039942	15
ENSMUSG00000042807-Hecw2	0.854266	-0.0235727	0.134	0.122	1	Hecw2	ENSMUSG00000042807	1
ENSMUSG00000086659-Gm14146	0.854365	-0.122187	0.176	0.162	1	Gm14146	ENSMUSG00000086659	2
ENSMUSG00000109838-Gm45341	0.854594	-0.164423	0.101	0.102	1	Gm45341	ENSMUSG00000109838	8
ENSMUSG00000048118-Arid4a	0.85507	0.0452683	0.311	0.299	1	Arid4a	ENSMUSG00000048118	12
ENSMUSG00000046668-Cxxc5	0.855091	0.0118231	0.202	0.188	1	Cxxc5	ENSMUSG00000046668	18
ENSMUSG00000087099-Gm11782	0.85543	0.136578	0.101	0.096	1	Gm11782	ENSMUSG00000087099	4
ENSMUSG00000020227-Irak3	0.855618	-0.0380693	0.101	0.107	1	Irak3	ENSMUSG00000020227	10
ENSMUSG00000030968-Pdilt	0.85564	0.248826	0.42	0.411	1	Pdilt	ENSMUSG00000030968	7
ENSMUSG00000035696-Rnf38	0.855826	0.0495905	0.487	0.487	1	Rnf38	ENSMUSG00000035696	4
ENSMUSG00000042426-Dhx29	0.856185	0.0418981	0.143	0.132	1	Dhx29	ENSMUSG00000042426	13
ENSMUSG00000024515-Smad4	0.856295	-0.0259004	0.319	0.294	1	Smad4	ENSMUSG00000024515	18
ENSMUSG00000025413-Ttc4	0.856479	0.073558	0.227	0.223	1	Ttc4	ENSMUSG00000025413	4
ENSMUSG00000023802-Nox3	0.85652	-0.169787	0.311	0.315	1	Nox3	ENSMUSG00000023802	17
ENSMUSG00000020698-Cct6b	0.856602	-0.00370284	0.193	0.178	1	Cct6b	ENSMUSG00000020698	11
ENSMUSG00000037965-Zc3h7a	0.856699	0.0804018	0.227	0.244	1	Zc3h7a	ENSMUSG00000037965	16
ENSMUSG00000052926-Rnaseh2a	0.856732	0.110338	0.202	0.193	1	Rnaseh2a	ENSMUSG00000052926	8
ENSMUSG00000059810-Rgs3	0.856987	-0.0249848	0.176	0.168	1	Rgs3	ENSMUSG00000059810	4
ENSMUSG00000050623-Catsperz	0.857127	-0.0622103	0.319	0.31	1	Catsperz	ENSMUSG00000050623	19
ENSMUSG00000041961-Znrf3	0.857339	-0.0227243	0.546	0.523	1	Znrf3	ENSMUSG00000041961	11
ENSMUSG00000015468-Notch4	0.857498	-0.0045964	0.109	0.102	1	Notch4	ENSMUSG00000015468	17
ENSMUSG00000013698-Pea15a	0.857498	-0.0260638	0.101	0.107	1	Pea15a	ENSMUSG00000013698	1
ENSMUSG00000097644-Gm26862	0.857568	0.00837845	0.319	0.335	1	Gm26862	ENSMUSG00000097644	7
ENSMUSG00000029026-Trp73	0.857859	-0.0270071	0.143	0.132	1	Trp73	ENSMUSG00000029026	4
ENSMUSG00000041278-Ttc1	0.857859	-0.0509567	0.134	0.137	1	Ttc1	ENSMUSG00000041278	11
ENSMUSG00000006304-Arpc2	0.857872	0.10039	0.429	0.406	1	Arpc2	ENSMUSG00000006304	1
ENSMUSG00000117444-Gm50020	0.858362	0.0152884	0.126	0.132	1	Gm50020	ENSMUSG00000117444	17
ENSMUSG00000040389-Wdr47	0.858876	0.0632911	0.37	0.376	1	Wdr47	ENSMUSG00000040389	3
ENSMUSG00000042406-Atf4	0.859305	-0.0302611	0.118	0.107	1	Atf4	ENSMUSG00000042406	15
ENSMUSG00000038718-Pbx3	0.859405	0.115882	0.151	0.142	1	Pbx3	ENSMUSG00000038718	2
ENSMUSG00000079020-Slc45a4	0.859405	-0.0280336	0.151	0.142	1	Slc45a4	ENSMUSG00000079020	15
ENSMUSG00000026782-Abi2	0.85961	0.0156574	0.361	0.35	1	Abi2	ENSMUSG00000026782	1
ENSMUSG00000050844-1700020N01Rik	0.85968	0.0627352	0.37	0.371	1	1700020N01Rik	ENSMUSG00000050844	10
ENSMUSG00000023873-1700010I14Rik	0.860064	0.136594	0.42	0.391	1	1700010I14Rik	ENSMUSG00000023873	17
ENSMUSG00000024758-Rtn3	0.860192	0.043366	0.513	0.503	1	Rtn3	ENSMUSG00000024758	19
ENSMUSG00000045967-Gpr158	0.86027	0.0572552	0.218	0.208	1	Gpr158	ENSMUSG00000045967	2
ENSMUSG00000022322-Shcbp1	0.860355	0.102452	0.429	0.477	1	Shcbp1	ENSMUSG00000022322	8
ENSMUSG00000021087-Rtn1	0.860366	0.187223	0.504	0.528	1	Rtn1	ENSMUSG00000021087	12
ENSMUSG00000096685-Gm3642	0.86123	0.0834111	0.101	0.096	1	Gm3642	ENSMUSG00000096685	14
ENSMUSG00000046178-Nxph1	0.861337	0.217444	0.202	0.203	1	Nxph1	ENSMUSG00000046178	6
ENSMUSG00000115718-Gm49179	0.861414	0.00314994	0.538	0.558	1	Gm49179	ENSMUSG00000115718	14
ENSMUSG00000090874-Olfr733	0.861603	-0.0274081	0.118	0.122	1	Olfr733	ENSMUSG00000090874	14
ENSMUSG00000020086-Macroh2a2	0.861827	0.0148666	0.227	0.213	1	Macroh2a2	ENSMUSG00000020086	10
ENSMUSG00000079606-Fsip2l	0.861932	0.0533133	0.118	0.112	1	Fsip2l	ENSMUSG00000079606	20
ENSMUSG00000063480-Snu13	0.862205	0.0292856	0.286	0.269	1	Snu13	ENSMUSG00000063480	15
ENSMUSG00000047843-Bri3	0.862289	0.0648148	0.605	0.594	1	Bri3	ENSMUSG00000047843	5
ENSMUSG00000034345-Gtf2h5	0.86266	0.0606014	0.151	0.142	1	Gtf2h5	ENSMUSG00000034345	17
ENSMUSG00000045095-Magi1	0.86266	0.171975	0.151	0.142	1	Magi1	ENSMUSG00000045095	6
ENSMUSG00000084917-Gm17477	0.86266	0.0708628	0.151	0.142	1	Gm17477	ENSMUSG00000084917	9
ENSMUSG00000033335-Dnm2	0.862697	-0.00482972	0.294	0.299	1	Dnm2	ENSMUSG00000033335	9
ENSMUSG00000101693-Gm19461	0.862874	-0.0971277	0.21	0.203	1	Gm19461	ENSMUSG00000101693	1
ENSMUSG00000004018-Fancl	0.862894	-0.0363627	0.311	0.305	1	Fancl	ENSMUSG00000004018	11
ENSMUSG00000063873-Slc24a3	0.863309	0.0413883	0.218	0.228	1	Slc24a3	ENSMUSG00000063873	2
ENSMUSG00000086259-Tmem150cos	0.863492	0.0195443	0.126	0.132	1	Tmem150cos	ENSMUSG00000086259	5
ENSMUSG00000038462-Uqcrfs1	0.863803	0.0749722	0.286	0.284	1	Uqcrfs1	ENSMUSG00000038462	13
ENSMUSG00000028438-Kif24	0.863822	0.0615995	0.622	0.635	1	Kif24	ENSMUSG00000028438	4
ENSMUSG00000036955-Kifbp	0.864109	0.0395177	0.277	0.274	1	Kifbp	ENSMUSG00000036955	10
ENSMUSG00000120175-ENSMUSG00000120175	0.864182	-0.0763374	0.202	0.203	1	ENSMUSG00000120175	ENSMUSG00000120175
ENSMUSG00000112654-4930455C13Rik	0.864411	0.0686389	0.496	0.482	1	4930455C13Rik	ENSMUSG00000112654	10
ENSMUSG00000024220-Zfp523	0.86456	0.040664	0.143	0.132	1	Zfp523	ENSMUSG00000024220	17
ENSMUSG00000024154-Gtf2a1l	0.864822	0.028676	0.168	0.162	1	Gtf2a1l	ENSMUSG00000024154	17
ENSMUSG00000066500-Izumo2	0.864843	0.0348339	0.412	0.421	1	Izumo2	ENSMUSG00000066500	7
ENSMUSG00000022132-Cldn10	0.865057	-0.0415908	0.286	0.284	1	Cldn10	ENSMUSG00000022132	14
ENSMUSG00000036103-Colec12	0.865074	0.187223	0.429	0.426	1	Colec12	ENSMUSG00000036103	18
ENSMUSG00000031512-Tex29	0.865084	0.0103288	0.202	0.183	1	Tex29	ENSMUSG00000031512	8
ENSMUSG00000023027-Atf1	0.865292	0.067576	0.479	0.487	1	Atf1	ENSMUSG00000023027	15
ENSMUSG00000033794-Lpcat2b	0.865606	0.00539013	0.202	0.203	1	Lpcat2b	ENSMUSG00000033794	5
ENSMUSG00000048647-Exd1	0.865918	0.119124	0.151	0.142	1	Exd1	ENSMUSG00000048647	2
ENSMUSG00000035623-Rsf1	0.865926	0.127353	0.521	0.543	1	Rsf1	ENSMUSG00000035623	7
ENSMUSG00000108709-4933431G14Rik	0.866082	0.00184438	0.16	0.162	1	4933431G14Rik	ENSMUSG00000108709	6
ENSMUSG00000022391-Rangap1	0.86616	0.0417854	0.345	0.371	1	Rangap1	ENSMUSG00000022391	15
ENSMUSG00000078584-AU022252	0.86646	0.0538613	0.109	0.117	1	AU022252	ENSMUSG00000078584	4
ENSMUSG00000056290-Ms4a4b	0.866561	0.210444	0.454	0.467	1	Ms4a4b	ENSMUSG00000056290	19
ENSMUSG00000029066-Mrpl20	0.866565	0.0748069	0.311	0.305	1	Mrpl20	ENSMUSG00000029066	4
ENSMUSG00000087405-Gm14232	0.866657	-0.0598314	0.244	0.249	1	Gm14232	ENSMUSG00000087405	2
ENSMUSG00000025090-Ccdc172	0.866733	-0.0735331	0.143	0.147	1	Ccdc172	ENSMUSG00000025090	19
ENSMUSG00000026063-Dnaaf6	0.867025	0.0410498	0.16	0.152	1	Dnaaf6	ENSMUSG00000026063	1
ENSMUSG00000060794-Tssk5	0.867357	0.0287668	0.218	0.218	1	Tssk5	ENSMUSG00000060794	15
ENSMUSG00000100637-Gm20819	0.867919	-0.0747103	0.176	0.157	1	Gm20819	ENSMUSG00000100637	21
ENSMUSG00000020914-Top2a	0.868138	0.0590019	0.193	0.193	1	Top2a	ENSMUSG00000020914	11
ENSMUSG00000021690-Jmy	0.868409	-0.0568158	0.294	0.294	1	Jmy	ENSMUSG00000021690	13
ENSMUSG00000028402-Mpdz	0.868721	0.185448	0.235	0.244	1	Mpdz	ENSMUSG00000028402	4
ENSMUSG00000040606-Kazn	0.868959	-0.0972015	0.126	0.127	1	Kazn	ENSMUSG00000040606	4
ENSMUSG00000031949-Adat1	0.868975	0.0393362	0.101	0.096	1	Adat1	ENSMUSG00000031949	8
ENSMUSG00000023022-Lima1	0.869012	-0.191368	0.193	0.173	1	Lima1	ENSMUSG00000023022	15
ENSMUSG00000101845-Gm28198	0.869084	0.21754	0.143	0.157	1	Gm28198	ENSMUSG00000101845	7
ENSMUSG00000039163-Cmc1	0.869179	0.102495	0.118	0.112	1	Cmc1	ENSMUSG00000039163	9
ENSMUSG00000034566-Atp5h	0.869452	0.116797	0.294	0.279	1	Atp5h	ENSMUSG00000034566	11
ENSMUSG00000046637-Ttc34	0.869994	-0.0718865	0.101	0.091	1	Ttc34	ENSMUSG00000046637	4
ENSMUSG00000019794-Katna1	0.869994	-0.045059	0.101	0.091	1	Katna1	ENSMUSG00000019794	10
ENSMUSG00000018395-Kif3a	0.870067	-0.0498865	0.437	0.421	1	Kif3a	ENSMUSG00000018395	11
ENSMUSG00000052783-Grk4	0.87029	0.0159859	0.546	0.533	1	Grk4	ENSMUSG00000052783	5
ENSMUSG00000032589-Bsn	0.870341	0.0977739	0.134	0.127	1	Bsn	ENSMUSG00000032589	9
ENSMUSG00000042496-Prdm10	0.870859	0.0365989	0.143	0.137	1	Prdm10	ENSMUSG00000042496	9
ENSMUSG00000019857-Asf1a	0.870913	0.114343	0.101	0.096	1	Asf1a	ENSMUSG00000019857	10
ENSMUSG00000030846-Tial1	0.871043	0.180174	0.193	0.193	1	Tial1	ENSMUSG00000030846	7
ENSMUSG00000114323-Gm47758	0.871229	-0.0570803	0.21	0.193	1	Gm47758	ENSMUSG00000114323	14
ENSMUSG00000032293-Ireb2	0.871606	-0.04416	0.286	0.274	1	Ireb2	ENSMUSG00000032293	9
ENSMUSG00000056987-Garin2	0.871763	0.053286	0.756	0.822	1	Garin2	ENSMUSG00000056987
ENSMUSG00000031809-1700018B08Rik	0.87191	-0.017579	0.387	0.401	1	1700018B08Rik	ENSMUSG00000031809	8
ENSMUSG00000074698-Csnk2a1	0.871962	-0.044855	0.101	0.091	1	Csnk2a1	ENSMUSG00000074698	2
ENSMUSG00000059060-Rad51b	0.872079	0.175348	0.252	0.274	1	Rad51b	ENSMUSG00000059060	12
ENSMUSG00000021747-Cfap20dc	0.872079	-0.0662179	0.151	0.137	1	Cfap20dc	ENSMUSG00000021747	14
ENSMUSG00000014769-Psmb1	0.872446	0.0151095	0.303	0.279	1	Psmb1	ENSMUSG00000014769	17
ENSMUSG00000067722-BC003965	0.87256	-0.0068707	0.109	0.102	1	BC003965	ENSMUSG00000067722	17
ENSMUSG00000025092-Hspa12a	0.872882	-0.0913956	0.235	0.203	1	Hspa12a	ENSMUSG00000025092	19
ENSMUSG00000022487-Gtsf1	0.873448	0.0536857	0.605	0.609	1	Gtsf1	ENSMUSG00000022487	15
ENSMUSG00000019814-Ltv1	0.873626	-0.0589044	0.185	0.183	1	Ltv1	ENSMUSG00000019814	10
ENSMUSG00000026455-Klhl12	0.87384	0.0513035	0.521	0.508	1	Klhl12	ENSMUSG00000026455	1
ENSMUSG00000003283-Hck	0.874279	-0.0159161	0.227	0.213	1	Hck	ENSMUSG00000003283	2
ENSMUSG00000037458-Azin1	0.874387	-0.0399169	0.412	0.411	1	Azin1	ENSMUSG00000037458	15
ENSMUSG00000110410-4933421D24Rik	0.874446	0.0209918	0.109	0.102	1	4933421D24Rik	ENSMUSG00000110410	8
ENSMUSG00000087177-E130307A14Rik	0.87458	0.108457	0.655	0.777	1	E130307A14Rik	ENSMUSG00000087177	10
ENSMUSG00000021709-Erbin	0.874685	0.092273	0.513	0.523	1	Erbin	ENSMUSG00000021709	13
ENSMUSG00000032101-Ddx25	0.874869	0.164183	0.21	0.198	1	Ddx25	ENSMUSG00000032101	9
ENSMUSG00000036339-Tmem260	0.874958	0.0229888	0.361	0.335	1	Tmem260	ENSMUSG00000036339	14
ENSMUSG00000037343-Taf2	0.874984	0.003737	0.185	0.178	1	Taf2	ENSMUSG00000037343	15
ENSMUSG00000114412-4930405A10Rik	0.875673	0.0310245	0.563	0.569	1	4930405A10Rik	ENSMUSG00000114412	14
ENSMUSG00000035179-Ppp1r32	0.875817	0.0247657	0.269	0.269	1	Ppp1r32	ENSMUSG00000035179	19
ENSMUSG00000066735-Vkorc1l1	0.875864	-0.00469398	0.176	0.162	1	Vkorc1l1	ENSMUSG00000066735	5
ENSMUSG00000035329-Fbxo33	0.875899	-0.0247405	0.101	0.091	1	Fbxo33	ENSMUSG00000035329	12
ENSMUSG00000053184-Spaca3	0.876253	0.107	0.622	0.584	1	Spaca3	ENSMUSG00000053184	11
ENSMUSG00000090777-Ccdc188	0.87628	0.173896	0.118	0.127	1	Ccdc188	ENSMUSG00000090777	16
ENSMUSG00000066007-Zfp600	0.876333	-0.00288989	0.109	0.102	1	Zfp600	ENSMUSG00000066007	4
ENSMUSG00000108452-4930413G21Rik	0.876333	0.0278295	0.109	0.102	1	4930413G21Rik	ENSMUSG00000108452	7
ENSMUSG00000005089-Slc1a2	0.876336	-0.0538045	0.328	0.325	1	Slc1a2	ENSMUSG00000005089	2
ENSMUSG00000049357-Brd8dc	0.876389	-0.0197236	0.269	0.244	1	Brd8dc	ENSMUSG00000049357	18
ENSMUSG00000021940-Ptpn20	0.876733	0.0559406	0.101	0.096	1	Ptpn20	ENSMUSG00000021940	14
ENSMUSG00000028878-Fam76a	0.87678	0.0492777	0.462	0.487	1	Fam76a	ENSMUSG00000028878	4
ENSMUSG00000028249-Sdcbp	0.876782	0.0508634	0.185	0.193	1	Sdcbp	ENSMUSG00000028249	4
ENSMUSG00000041571-Selenow	0.876919	0.0878654	0.202	0.193	1	Selenow	ENSMUSG00000041571	7
ENSMUSG00000024120-Lrpprc	0.8771	-0.0540675	0.176	0.178	1	Lrpprc	ENSMUSG00000024120	17
ENSMUSG00000050217-Lgsn	0.877143	0.0894177	0.471	0.492	1	Lgsn	ENSMUSG00000050217	1
ENSMUSG00000061603-Akap6	0.877194	0.137927	0.429	0.437	1	Akap6	ENSMUSG00000061603	12
ENSMUSG00000120161-ENSMUSG00000120161	0.8772	0.00160619	0.134	0.127	1	ENSMUSG00000120161	ENSMUSG00000120161
ENSMUSG00000019579-Mydgf	0.87754	-0.0153518	0.126	0.117	1	Mydgf	ENSMUSG00000019579	17
ENSMUSG00000102017-Gm6124	0.877632	-0.0972159	0.151	0.147	1	Gm6124	ENSMUSG00000102017	7
ENSMUSG00000114219-Gm31456	0.877719	0.155207	0.227	0.218	1	Gm31456	ENSMUSG00000114219	14
ENSMUSG00000034111-Tmed8	0.877758	0.107193	0.227	0.208	1	Tmed8	ENSMUSG00000034111	12
ENSMUSG00000079036-Alkbh1	0.877992	0.00184425	0.143	0.132	1	Alkbh1	ENSMUSG00000079036	12
ENSMUSG00000115231-4930402D18Rik	0.878221	-0.0605286	0.109	0.102	1	4930402D18Rik	ENSMUSG00000115231	15
ENSMUSG00000004071-Cdip1	0.878221	0.0508044	0.471	0.492	1	Cdip1	ENSMUSG00000004071	16
ENSMUSG00000085187-Gm13860	0.878253	0.11985	0.118	0.112	1	Gm13860	ENSMUSG00000085187	6
ENSMUSG00000022033-Pbk	0.878427	-0.00637173	0.126	0.117	1	Pbk	ENSMUSG00000022033	14
ENSMUSG00000042035-Igsf3	0.878465	-0.0216652	0.218	0.208	1	Igsf3	ENSMUSG00000042035	3
ENSMUSG00000105617-Gm43809	0.878641	0.075871	0.328	0.34	1	Gm43809	ENSMUSG00000105617	5
ENSMUSG00000011751-Sptbn4	0.878672	-0.0820703	0.151	0.137	1	Sptbn4	ENSMUSG00000011751	7
ENSMUSG00000037253-Mex3c	0.878819	-0.100296	0.311	0.305	1	Mex3c	ENSMUSG00000037253	18
ENSMUSG00000086009-4930587A21Rik	0.879098	-0.0381302	0.168	0.173	1	4930587A21Rik	ENSMUSG00000086009	1
ENSMUSG00000024487-Yipf5	0.87915	-0.0776596	0.21	0.198	1	Yipf5	ENSMUSG00000024487	18
ENSMUSG00000052363-Zdhhc19	0.879174	0.0125242	0.731	0.736	1	Zdhhc19	ENSMUSG00000052363	16
ENSMUSG00000015672-Mrpl32	0.879314	-0.0244024	0.118	0.122	1	Mrpl32	ENSMUSG00000015672	13
ENSMUSG00000026831-Pierce1	0.879407	0.072961	0.235	0.244	1	Pierce1	ENSMUSG00000026831
ENSMUSG00000020390-Ube2b	0.879512	0.155748	0.437	0.421	1	Ube2b	ENSMUSG00000020390	11
ENSMUSG00000029512-Ulk1	0.879788	0.107605	0.118	0.127	1	Ulk1	ENSMUSG00000029512	5
ENSMUSG00000107525-Gm44071	0.87979	0.0465973	0.143	0.147	1	Gm44071	ENSMUSG00000107525	6
ENSMUSG00000028944-Prkag2	0.879862	0.256385	0.176	0.168	1	Prkag2	ENSMUSG00000028944	5
ENSMUSG00000072889-Nfxl1	0.879945	0.0279843	0.328	0.325	1	Nfxl1	ENSMUSG00000072889	5
ENSMUSG00000029726-Mepce	0.880109	0.111536	0.101	0.107	1	Mepce	ENSMUSG00000029726	5
ENSMUSG00000034842-Art3	0.88016	0.0363028	0.277	0.269	1	Art3	ENSMUSG00000034842	5
ENSMUSG00000044125-9530080O11Rik	0.880201	0.0545862	0.126	0.117	1	9530080O11Rik	ENSMUSG00000044125	4
ENSMUSG00000003153-Slc2a3	0.880375	0.288158	0.42	0.391	1	Slc2a3	ENSMUSG00000003153	6
ENSMUSG00000006464-Bbs1	0.880439	0.00584648	0.261	0.244	1	Bbs1	ENSMUSG00000006464	19
ENSMUSG00000086333-1700120E14Rik	0.880477	-0.0407381	0.227	0.218	1	1700120E14Rik	ENSMUSG00000086333	18
ENSMUSG00000029130-Rnf32	0.880479	-0.0696337	0.395	0.365	1	Rnf32	ENSMUSG00000029130	5
ENSMUSG00000024099-Ndufv2	0.880753	0.0100205	0.176	0.173	1	Ndufv2	ENSMUSG00000024099	17
ENSMUSG00000113086-Gm47376	0.881356	-0.00603567	0.134	0.137	1	Gm47376	ENSMUSG00000113086	12
ENSMUSG00000035142-Nubpl	0.881744	0.126594	0.655	0.645	1	Nubpl	ENSMUSG00000035142	12
ENSMUSG00000079871-Gm4984	0.881811	-0.067023	0.101	0.091	1	Gm4984	ENSMUSG00000079871	20
ENSMUSG00000042064-Myo3b	0.88184	0.0593746	0.303	0.325	1	Myo3b	ENSMUSG00000042064	2
ENSMUSG00000085516-4930538E20Rik	0.881971	-0.0946375	0.143	0.142	1	4930538E20Rik	ENSMUSG00000085516	11
ENSMUSG00000042396-Rbm7	0.882028	-0.0999603	0.294	0.279	1	Rbm7	ENSMUSG00000042396	9
ENSMUSG00000029165-Agbl5	0.882099	0.0684607	0.294	0.31	1	Agbl5	ENSMUSG00000029165	5
ENSMUSG00000115803-Gm35496	0.882164	-0.0595511	0.429	0.411	1	Gm35496	ENSMUSG00000115803	15
ENSMUSG00000015981-Stk32c	0.882321	0.122811	0.16	0.157	1	Stk32c	ENSMUSG00000015981	7
ENSMUSG00000038349-Plcl1	0.882423	0.111688	0.529	0.543	1	Plcl1	ENSMUSG00000038349	1
ENSMUSG00000113804-Gm46424	0.882559	0.114034	0.101	0.096	1	Gm46424	ENSMUSG00000113804	13
ENSMUSG00000029687-Ezh2	0.882563	-0.0396999	0.345	0.335	1	Ezh2	ENSMUSG00000029687	6
ENSMUSG00000020332-Meikin	0.883298	0.0406281	0.126	0.122	1	Meikin	ENSMUSG00000020332	11
ENSMUSG00000100372-1700003I22Rik	0.883888	-0.0254872	0.109	0.102	1	1700003I22Rik	ENSMUSG00000100372	1
ENSMUSG00000116210-Spn-ps	0.884104	-0.0199453	0.286	0.279	1	ps	ENSMUSG00000116210
ENSMUSG00000016487-Ppfibp1	0.884408	0.121928	0.134	0.132	1	Ppfibp1	ENSMUSG00000016487	6
ENSMUSG00000104703-4921521D15Rik	0.884615	0.0506694	0.109	0.117	1	4921521D15Rik	ENSMUSG00000104703	3
ENSMUSG00000020260-Pofut2	0.88464	0.0200606	0.118	0.122	1	Pofut2	ENSMUSG00000020260	10
ENSMUSG00000032218-Ccnb2	0.884722	0.00595474	0.143	0.132	1	Ccnb2	ENSMUSG00000032218	9
ENSMUSG00000034098-Fstl5	0.885022	-0.21362	0.118	0.107	1	Fstl5	ENSMUSG00000034098	3
ENSMUSG00000034235-Usp54	0.885032	0.200026	0.513	0.513	1	Usp54	ENSMUSG00000034235	14
ENSMUSG00000105705-ENSMUSG00000105705	0.885364	-0.0109273	0.328	0.325	1	ENSMUSG00000105705	ENSMUSG00000105705
ENSMUSG00000003436-Dll3	0.88541	0.050742	0.109	0.107	1	Dll3	ENSMUSG00000003436	7
ENSMUSG00000074113-Gm10629	0.885431	0.0430389	0.218	0.213	1	Gm10629	ENSMUSG00000074113	8
ENSMUSG00000105308-4930572K03Rik	0.885433	0.0299128	0.261	0.254	1	4930572K03Rik	ENSMUSG00000105308	5
ENSMUSG00000027215-Cd82	0.885544	-0.0921619	0.193	0.183	1	Cd82	ENSMUSG00000027215	2
ENSMUSG00000120223-ENSMUSG00000120223	0.885593	0.0283734	0.521	0.548	1	ENSMUSG00000120223	ENSMUSG00000120223
ENSMUSG00000035582-Gdpd4	0.885843	0.0531737	0.143	0.137	1	Gdpd4	ENSMUSG00000035582	7
ENSMUSG00000020716-Nf1	0.886285	0.0114617	0.639	0.584	1	Nf1	ENSMUSG00000020716	11
ENSMUSG00000052551-Adarb2	0.886745	0.0521148	0.168	0.173	1	Adarb2	ENSMUSG00000052551	13
ENSMUSG00000029029-Wrap73	0.886863	-0.0223648	0.109	0.112	1	Wrap73	ENSMUSG00000029029	4
ENSMUSG00000029191-Rfc1	0.886885	0.0565326	0.21	0.213	1	Rfc1	ENSMUSG00000029191	5
ENSMUSG00000023935-Spats1	0.887304	-0.0525566	0.126	0.117	1	Spats1	ENSMUSG00000023935	17
ENSMUSG00000032607-Amt	0.887344	0.0930253	0.118	0.112	1	Amt	ENSMUSG00000032607	9
ENSMUSG00000031631-Cfap97	0.887707	0.0946949	0.521	0.548	1	Cfap97	ENSMUSG00000031631	8
ENSMUSG00000026771-Spopl	0.887723	0.0265412	0.21	0.198	1	Spopl	ENSMUSG00000026771	2
ENSMUSG00000022533-Atp13a3	0.888012	0.0332222	0.37	0.35	1	Atp13a3	ENSMUSG00000022533	16
ENSMUSG00000027977-Ndst3	0.888278	0.00365812	0.361	0.34	1	Ndst3	ENSMUSG00000027977	3
ENSMUSG00000097537-2610020C07Rik	0.888278	0.108524	0.345	0.35	1	2610020C07Rik	ENSMUSG00000097537	16
ENSMUSG00000052915-Msl1	0.888397	0.107089	0.21	0.203	1	Msl1	ENSMUSG00000052915	11
ENSMUSG00000001588-Acap1	0.888397	-0.10634	0.21	0.203	1	Acap1	ENSMUSG00000001588	11
ENSMUSG00000046994-Mars2	0.888497	0.137746	0.193	0.183	1	Mars2	ENSMUSG00000046994	1
ENSMUSG00000092247-Gm20426	0.888529	-0.0652142	0.311	0.32	1	Gm20426	ENSMUSG00000092247	6
ENSMUSG00000031697-Orc6	0.888706	-0.0650268	0.109	0.112	1	Orc6	ENSMUSG00000031697	8
ENSMUSG00000032086-Bace1	0.889178	0.082616	0.143	0.137	1	Bace1	ENSMUSG00000032086	9
ENSMUSG00000116840-Gm21691	0.889251	0.00599939	0.235	0.223	1	Gm21691	ENSMUSG00000116840	16
ENSMUSG00000002307-Daxx	0.889296	0.0595194	0.16	0.152	1	Daxx	ENSMUSG00000002307	17
ENSMUSG00000091133-Gm17108	0.889561	-0.00857018	0.109	0.102	1	Gm17108	ENSMUSG00000091133	13
ENSMUSG00000022255-Mtdh	0.889741	0.0490313	0.42	0.437	1	Mtdh	ENSMUSG00000022255	15
ENSMUSG00000045620-Odf3l1	0.889777	-0.0118931	0.479	0.477	1	Odf3l1	ENSMUSG00000045620	9
ENSMUSG00000099422-Gm4275	0.889779	-0.0485656	0.126	0.127	1	Gm4275	ENSMUSG00000099422	7
ENSMUSG00000022723-Crybg3	0.889878	0.0602694	0.429	0.421	1	Crybg3	ENSMUSG00000022723	16
ENSMUSG00000019888-Mgat4c	0.889946	-0.0499456	0.815	0.802	1	Mgat4c	ENSMUSG00000019888	10
ENSMUSG00000029647-Pan3	0.890102	0.0480683	0.487	0.482	1	Pan3	ENSMUSG00000029647	5
ENSMUSG00000038451-Spsb2	0.890114	-0.0675591	0.244	0.239	1	Spsb2	ENSMUSG00000038451	6
ENSMUSG00000026499-Acbd3	0.890622	0.062305	0.496	0.513	1	Acbd3	ENSMUSG00000026499	1
ENSMUSG00000041650-Pcca	0.89088	0.120127	0.521	0.548	1	Pcca	ENSMUSG00000041650	14
ENSMUSG00000022103-Gfra2	0.890984	0.0234691	0.118	0.112	1	Gfra2	ENSMUSG00000022103	14
ENSMUSG00000039831-Arhgap29	0.891314	0.0130751	0.336	0.31	1	Arhgap29	ENSMUSG00000039831	3
ENSMUSG00000030213-Atf7ip	0.891435	0.0400237	0.294	0.294	1	Atf7ip	ENSMUSG00000030213	6
ENSMUSG00000027204-Fbn1	0.891459	-0.0637665	0.134	0.137	1	Fbn1	ENSMUSG00000027204	2
ENSMUSG00000028330-Ncbp1	0.891459	-0.0182586	0.134	0.137	1	Ncbp1	ENSMUSG00000028330	4
ENSMUSG00000046186-Cd109	0.891681	0.193568	0.134	0.142	1	Cd109	ENSMUSG00000046186	9
ENSMUSG00000014294-Ndufa2	0.891723	0.00321099	0.336	0.325	1	Ndufa2	ENSMUSG00000014294	18
ENSMUSG00000037646-Vps13b	0.891729	0.0659451	0.832	0.893	1	Vps13b	ENSMUSG00000037646	15
ENSMUSG00000038594-Cep85l	0.891733	-0.0101015	0.639	0.635	1	Cep85l	ENSMUSG00000038594	10
ENSMUSG00000036977-Anapc10	0.891876	0.0726304	0.597	0.635	1	Anapc10	ENSMUSG00000036977	8
ENSMUSG00000112214-Cyp3a61-ps1	0.89206	-0.0542492	0.151	0.142	1	ps1	ENSMUSG00000112214
ENSMUSG00000035785-Cmtm2b	0.892207	0.0634071	0.294	0.305	1	Cmtm2b	ENSMUSG00000035785	8
ENSMUSG00000110230-Gm45846	0.892388	-0.0456504	0.462	0.437	1	Gm45846	ENSMUSG00000110230	7
ENSMUSG00000056211-R3hdm1	0.892479	-0.0114311	0.521	0.487	1	R3hdm1	ENSMUSG00000056211	1
ENSMUSG00000022249-Ttc23l	0.89252	0.0719489	0.782	0.838	1	Ttc23l	ENSMUSG00000022249	15
ENSMUSG00000020737-Jpt1	0.892649	0.0974082	0.336	0.33	1	Jpt1	ENSMUSG00000020737	11
ENSMUSG00000028842-Ago3	0.89294	-0.137969	0.185	0.183	1	Ago3	ENSMUSG00000028842	4
ENSMUSG00000022540-Rogdi	0.893259	0.0637576	0.412	0.381	1	Rogdi	ENSMUSG00000022540	16
ENSMUSG00000034371-Tkfc	0.893527	-0.014397	0.118	0.122	1	Tkfc	ENSMUSG00000034371	19
ENSMUSG00000022262-Dnah5	0.893698	0.0207924	0.151	0.142	1	Dnah5	ENSMUSG00000022262	15
ENSMUSG00000031233-Pgk2	0.893815	0.168751	0.303	0.305	1	Pgk2	ENSMUSG00000031233	17
ENSMUSG00000061286-Exosc5	0.89408	0.0437308	0.151	0.157	1	Exosc5	ENSMUSG00000061286	7
ENSMUSG00000029480-Dhx37	0.894127	-0.0378244	0.134	0.122	1	Dhx37	ENSMUSG00000029480	5
ENSMUSG00000032566-Nudt16l2	0.89423	0.136784	0.101	0.096	1	Nudt16l2	ENSMUSG00000032566	9
ENSMUSG00000028282-Casp8ap2	0.894386	0.0279432	0.126	0.132	1	Casp8ap2	ENSMUSG00000028282	4
ENSMUSG00000047342-Zfp286	0.894416	-0.0113285	0.126	0.117	1	Zfp286	ENSMUSG00000047342	11
ENSMUSG00000097370-4930467K11Rik	0.89462	-0.154975	0.134	0.132	1	4930467K11Rik	ENSMUSG00000097370	10
ENSMUSG00000029125-Stx18	0.894757	0.0380481	0.462	0.457	1	Stx18	ENSMUSG00000029125	5
ENSMUSG00000021991-Cacna2d3	0.895169	-0.10737	0.176	0.168	1	Cacna2d3	ENSMUSG00000021991	14
ENSMUSG00000001829-Clpb	0.895495	0.0357727	0.697	0.706	1	Clpb	ENSMUSG00000001829	7
ENSMUSG00000019820-Utrn	0.895631	0.146227	0.101	0.091	1	Utrn	ENSMUSG00000019820	10
ENSMUSG00000027829-Ccnl1	0.895761	0.0789117	0.319	0.305	1	Ccnl1	ENSMUSG00000027829	3
ENSMUSG00000028188-Spata1	0.895853	-0.00191158	0.613	0.65	1	Spata1	ENSMUSG00000028188	3
ENSMUSG00000040747-Cd53	0.895867	-0.0796822	0.134	0.122	1	Cd53	ENSMUSG00000040747	3
ENSMUSG00000040877-Wdr25	0.896146	-0.0280221	0.244	0.239	1	Wdr25	ENSMUSG00000040877	12
ENSMUSG00000022285-Ywhaz	0.896169	0.0320617	0.269	0.274	1	Ywhaz	ENSMUSG00000022285	15
ENSMUSG00000028643-Svbp	0.896178	0.0901447	0.101	0.096	1	Svbp	ENSMUSG00000028643	4
ENSMUSG00000026554-Dcaf8	0.896283	0.169641	0.252	0.249	1	Dcaf8	ENSMUSG00000026554	1
ENSMUSG00000035851-Ythdc1	0.896437	0.0221211	0.37	0.365	1	Ythdc1	ENSMUSG00000035851	5
ENSMUSG00000047496-Rnf152	0.896525	0.0121647	0.202	0.188	1	Rnf152	ENSMUSG00000047496	1
ENSMUSG00000084274-Ptma-ps2	0.896677	-0.0462646	0.101	0.102	1	ps2	ENSMUSG00000084274
ENSMUSG00000049744-Arhgap15	0.896774	0.0267756	0.227	0.228	1	Arhgap15	ENSMUSG00000049744	2
ENSMUSG00000073795-Spef1l	0.89713	0.157716	0.244	0.249	1	Spef1l	ENSMUSG00000073795	7
ENSMUSG00000038178-Slc43a2	0.897187	0.0453932	0.202	0.193	1	Slc43a2	ENSMUSG00000038178	11
ENSMUSG00000039285-Azi2	0.897255	-0.00616718	0.311	0.305	1	Azi2	ENSMUSG00000039285	9
ENSMUSG00000001768-Rin2	0.897366	-0.0933369	0.193	0.183	1	Rin2	ENSMUSG00000001768	2
ENSMUSG00000038116-Phf20	0.897469	0.027237	0.168	0.178	1	Phf20	ENSMUSG00000038116	2
ENSMUSG00000104111-Gm37294	0.897927	-0.0504139	0.109	0.112	1	Gm37294	ENSMUSG00000104111	1
ENSMUSG00000087484-2900089D17Rik	0.898138	0.101912	0.319	0.294	1	2900089D17Rik	ENSMUSG00000087484	5
ENSMUSG00000029788-Cpa5	0.898205	-0.079565	0.143	0.132	1	Cpa5	ENSMUSG00000029788	6
ENSMUSG00000046034-Otulin	0.898271	-0.0796292	0.118	0.112	1	Otulin	ENSMUSG00000046034	15
ENSMUSG00000038677-Scube3	0.898343	-0.0551152	0.361	0.33	1	Scube3	ENSMUSG00000038677	17
ENSMUSG00000027843-Ptpn22	0.898598	-0.0549114	0.101	0.102	1	Ptpn22	ENSMUSG00000027843	3
ENSMUSG00000039813-Tbc1d2	0.898712	-0.204123	0.429	0.391	1	Tbc1d2	ENSMUSG00000039813	4
ENSMUSG00000021987-Mtmr6	0.898981	-0.0142545	0.235	0.218	1	Mtmr6	ENSMUSG00000021987	14
ENSMUSG00000114854-Gm34354	0.899413	0.0337032	0.395	0.401	1	Gm34354	ENSMUSG00000114854	13
ENSMUSG00000035173-Ccdc186	0.899689	0.140186	0.454	0.462	1	Ccdc186	ENSMUSG00000035173	19
ENSMUSG00000085522-4930556G01Rik	0.899696	0.0342154	0.697	0.721	1	4930556G01Rik	ENSMUSG00000085522	4
ENSMUSG00000037443-Cep85	0.899769	0.241813	0.176	0.168	1	Cep85	ENSMUSG00000037443	4
ENSMUSG00000118672-Muc4	0.899782	0.0426112	0.496	0.457	1	Muc4	ENSMUSG00000118672	16
ENSMUSG00000028773-Fabp3	0.900105	0.0838441	0.655	0.635	1	Fabp3	ENSMUSG00000028773	4
ENSMUSG00000114493-Gm47071	0.900358	0.102939	0.227	0.223	1	Gm47071	ENSMUSG00000114493	13
ENSMUSG00000028247-Coq3	0.900385	0.136812	0.118	0.117	1	Coq3	ENSMUSG00000028247	4
ENSMUSG00000069720-4930572O03Rik	0.900514	0.0644577	0.168	0.178	1	4930572O03Rik	ENSMUSG00000069720	5
ENSMUSG00000070780-Rbm47	0.900514	-0.107224	0.185	0.168	1	Rbm47	ENSMUSG00000070780	5
ENSMUSG00000024899-Papss2	0.900546	-0.0468635	0.168	0.168	1	Papss2	ENSMUSG00000024899	19
ENSMUSG00000097852-4933405D12Rik	0.900664	-0.0315625	0.218	0.218	1	4933405D12Rik	ENSMUSG00000097852	3
ENSMUSG00000101079-Gm28991	0.900923	-0.0469826	0.109	0.102	1	Gm28991	ENSMUSG00000101079	19
ENSMUSG00000029775-Klhdc10	0.901386	0.0480142	0.445	0.452	1	Klhdc10	ENSMUSG00000029775	6
ENSMUSG00000119257-Gm23506	0.90162	0.0300322	0.109	0.112	1	Gm23506	ENSMUSG00000119257	11
ENSMUSG00000105426-1700021F02Rik	0.90196	-0.0615666	0.126	0.127	1	1700021F02Rik	ENSMUSG00000105426	5
ENSMUSG00000087335-4930526F13Rik	0.901993	-0.0402889	0.185	0.173	1	4930526F13Rik	ENSMUSG00000087335	13
ENSMUSG00000020827-Mink1	0.902251	0.0173077	0.227	0.228	1	Mink1	ENSMUSG00000020827	11
ENSMUSG00000084792-1700056N10Rik	0.902441	-0.0483227	0.101	0.102	1	1700056N10Rik	ENSMUSG00000084792	16
ENSMUSG00000051276-Actrt2	0.902447	0.0759461	0.244	0.249	1	Actrt2	ENSMUSG00000051276	4
ENSMUSG00000058298-Mcm9	0.902495	-0.0604235	0.218	0.203	1	Mcm9	ENSMUSG00000058298	10
ENSMUSG00000047804-Akap10	0.902873	0.0550345	0.571	0.66	1	Akap10	ENSMUSG00000047804	11
ENSMUSG00000118361-Gm50237	0.903203	0.208346	0.21	0.208	1	Gm50237	ENSMUSG00000118361	18
ENSMUSG00000020107-Anapc16	0.903368	0.0647488	0.445	0.462	1	Anapc16	ENSMUSG00000020107	10
ENSMUSG00000024207-Acsbg2	0.903443	0.00264993	0.706	0.741	1	Acsbg2	ENSMUSG00000024207	17
ENSMUSG00000048495-Tyw5	0.903467	-0.0556582	0.109	0.112	1	Tyw5	ENSMUSG00000048495	1
ENSMUSG00000016626-Nlrp14	0.903467	-0.0701868	0.109	0.112	1	Nlrp14	ENSMUSG00000016626	7
ENSMUSG00000087180-Gm11924	0.903728	-0.0239972	0.244	0.234	1	Gm11924	ENSMUSG00000087180	4
ENSMUSG00000020647-Ncoa1	0.903735	0.161361	0.328	0.34	1	Ncoa1	ENSMUSG00000020647	12
ENSMUSG00000028345-Tex10	0.903743	0.0526175	0.118	0.112	1	Tex10	ENSMUSG00000028345	4
ENSMUSG00000085293-Gm13817	0.903763	0.00597685	0.21	0.213	1	Gm13817	ENSMUSG00000085293	2
ENSMUSG00000055480-Zfp458	0.904118	-0.104745	0.235	0.228	1	Zfp458	ENSMUSG00000055480	13
ENSMUSG00000017299-Dnttip1	0.904667	-0.0342439	0.235	0.213	1	Dnttip1	ENSMUSG00000017299	2
ENSMUSG00000035597-Prpf39	0.904715	0.015699	0.101	0.107	1	Prpf39	ENSMUSG00000035597	12
ENSMUSG00000113488-Gm47819	0.904722	0.0735675	0.126	0.132	1	Gm47819	ENSMUSG00000113488	12
ENSMUSG00000025616-Usp16	0.904841	0.173736	0.218	0.218	1	Usp16	ENSMUSG00000025616	16
ENSMUSG00000031545-Gpat4	0.904841	0.126423	0.227	0.213	1	Gpat4	ENSMUSG00000031545	8
ENSMUSG00000118263-Gm42064	0.905177	-0.00851944	0.151	0.142	1	Gm42064	ENSMUSG00000118263	19
ENSMUSG00000063900-Adam26b	0.905185	-0.048787	0.168	0.168	1	Adam26b	ENSMUSG00000063900	8
ENSMUSG00000120030-ENSMUSG00000120030	0.905185	-0.0480766	0.176	0.162	1	ENSMUSG00000120030	ENSMUSG00000120030
ENSMUSG00000042670-Immp1l	0.90548	0.0518595	0.445	0.477	1	Immp1l	ENSMUSG00000042670	2
ENSMUSG00000020867-Spata20	0.905608	0.0119622	0.387	0.391	1	Spata20	ENSMUSG00000020867	11
ENSMUSG00000089717-Olfr275	0.905774	-0.0394873	0.176	0.178	1	Olfr275	ENSMUSG00000089717	4
ENSMUSG00000113918-Gm6566	0.905907	-0.0774968	0.277	0.254	1	Gm6566	ENSMUSG00000113918	12
ENSMUSG00000047014-Catsperb	0.906039	0.00349314	0.622	0.635	1	Catsperb	ENSMUSG00000047014	12
ENSMUSG00000033684-Qsox1	0.906165	0.00384086	0.126	0.122	1	Qsox1	ENSMUSG00000033684	1
ENSMUSG00000039137-Whrn	0.90658	-0.00757886	0.21	0.213	1	Whrn	ENSMUSG00000039137	4
ENSMUSG00000097287-D130017N08Rik	0.906638	-0.0166598	0.235	0.234	1	D130017N08Rik	ENSMUSG00000097287	5
ENSMUSG00000022542-Septin12	0.906745	-0.0302514	0.218	0.203	1	Septin12	ENSMUSG00000022542	16
ENSMUSG00000022514-Il1rap	0.906817	0.00533193	0.16	0.162	1	Il1rap	ENSMUSG00000022514	16
ENSMUSG00000050702-4930563M21Rik	0.907059	-0.104392	0.462	0.447	1	4930563M21Rik	ENSMUSG00000050702	9
ENSMUSG00000030588-Yif1b	0.907163	0.019181	0.109	0.112	1	Yif1b	ENSMUSG00000030588	7
ENSMUSG00000035529-Prdm4	0.907205	-0.0575015	0.21	0.193	1	Prdm4	ENSMUSG00000035529	10
ENSMUSG00000068039-Tcp1	0.907243	0.122464	0.496	0.513	1	Tcp1	ENSMUSG00000068039	17
ENSMUSG00000013662-Atad1	0.907409	-0.0887718	0.513	0.487	1	Atad1	ENSMUSG00000013662	19
ENSMUSG00000059273-Zc3h4	0.907443	-0.0255284	0.176	0.168	1	Zc3h4	ENSMUSG00000059273	7
ENSMUSG00000022472-Desi1	0.907713	0.0674498	0.622	0.645	1	Desi1	ENSMUSG00000022472	15
ENSMUSG00000079523-Tmsb10	0.908181	0.131884	0.277	0.284	1	Tmsb10	ENSMUSG00000079523	6
ENSMUSG00000005687-Bcas2	0.908317	0.0405882	0.513	0.503	1	Bcas2	ENSMUSG00000005687	3
ENSMUSG00000036430-Tbcc	0.908344	-0.0141932	0.311	0.305	1	Tbcc	ENSMUSG00000036430	17
ENSMUSG00000026755-Arpc5l	0.908455	-0.00180761	0.16	0.152	1	Arpc5l	ENSMUSG00000026755	2
ENSMUSG00000020639-Pfn4	0.908884	0.0883354	0.361	0.35	1	Pfn4	ENSMUSG00000020639	12
ENSMUSG00000087549-Gm13427	0.90921	0.0737013	0.185	0.188	1	Gm13427	ENSMUSG00000087549	2
ENSMUSG00000014503-Pkd2l2	0.909282	0.0392292	0.143	0.147	1	Pkd2l2	ENSMUSG00000014503	18
ENSMUSG00000029221-Slc30a9	0.909746	0.0809054	0.168	0.173	1	Slc30a9	ENSMUSG00000029221	5
ENSMUSG00000045827-Serpinb9	0.909927	-0.0154181	0.202	0.203	1	Serpinb9	ENSMUSG00000045827	13
ENSMUSG00000056494-Cngb3	0.909931	-0.480793	0.261	0.249	1	Cngb3	ENSMUSG00000056494	4
ENSMUSG00000038836-Agbl3	0.909945	0.0532392	0.924	0.949	1	Agbl3	ENSMUSG00000038836	6
ENSMUSG00000020660-Pomc	0.910054	0.0956842	0.16	0.152	1	Pomc	ENSMUSG00000020660	12
ENSMUSG00000092190-Gm20470	0.910135	-0.0685596	0.101	0.102	1	Gm20470	ENSMUSG00000092190	10
ENSMUSG00000015522-Arnt	0.910193	-0.0062474	0.277	0.259	1	Arnt	ENSMUSG00000015522	3
ENSMUSG00000028259-Fhl5	0.910333	-0.0653465	0.269	0.249	1	Fhl5	ENSMUSG00000028259	4
ENSMUSG00000015961-Adss	0.910568	0.00876598	0.277	0.264	1	Adss	ENSMUSG00000015961	1
ENSMUSG00000024513-Mbd2	0.91086	-0.075139	0.109	0.112	1	Mbd2	ENSMUSG00000024513	18
ENSMUSG00000021273-Fdft1	0.910952	0.0316472	0.185	0.178	1	Fdft1	ENSMUSG00000021273	14
ENSMUSG00000039738-Slx4	0.911045	0.0108716	0.118	0.112	1	Slx4	ENSMUSG00000039738	16
ENSMUSG00000051427-Ccdc157	0.911539	0.0747038	0.622	0.619	1	Ccdc157	ENSMUSG00000051427	11
ENSMUSG00000099923-1700105P06Rik	0.911582	0.0406625	0.37	0.365	1	1700105P06Rik	ENSMUSG00000099923	19
ENSMUSG00000032411-Tfdp2	0.911622	0.128457	0.126	0.132	1	Tfdp2	ENSMUSG00000032411	9
ENSMUSG00000092364-Gm20476	0.911678	-0.0951253	0.134	0.132	1	Gm20476	ENSMUSG00000092364	7
ENSMUSG00000028277-Ube2j1	0.911711	0.0484953	0.361	0.36	1	Ube2j1	ENSMUSG00000028277	4
ENSMUSG00000026715-Serpinc1	0.911779	0.0165137	0.101	0.096	1	Serpinc1	ENSMUSG00000026715	1
ENSMUSG00000029156-Sgcb	0.911779	0.0381221	0.101	0.096	1	Sgcb	ENSMUSG00000029156	5
ENSMUSG00000045629-Sh3tc2	0.912221	0.0573724	0.277	0.269	1	Sh3tc2	ENSMUSG00000045629	18
ENSMUSG00000033545-Znrf1	0.912536	0.120737	0.689	0.741	1	Znrf1	ENSMUSG00000033545	8
ENSMUSG00000058914-C1qtnf3	0.912567	-0.0320112	0.143	0.147	1	C1qtnf3	ENSMUSG00000058914	15
ENSMUSG00000106909-Gm43122	0.912569	-0.0356676	0.261	0.249	1	Gm43122	ENSMUSG00000106909	5
ENSMUSG00000021687-Scamp1	0.912675	-0.0990593	0.412	0.411	1	Scamp1	ENSMUSG00000021687	13
ENSMUSG00000106683-Gm43263	0.912832	0.111172	0.252	0.249	1	Gm43263	ENSMUSG00000106683	8
ENSMUSG00000021534-1700001L19Rik	0.913065	-0.0271566	0.437	0.442	1	1700001L19Rik	ENSMUSG00000021534	13
ENSMUSG00000026882-4930568D16Rik	0.913254	0.0483334	0.16	0.152	1	4930568D16Rik	ENSMUSG00000026882	2
ENSMUSG00000019917-Septin10	0.913278	-0.0438839	0.311	0.305	1	Septin10	ENSMUSG00000019917	10
ENSMUSG00000024663-Rab3il1	0.913679	0.0157735	0.479	0.477	1	Rab3il1	ENSMUSG00000024663	19
ENSMUSG00000033854-Kcnk10	0.913811	0.132797	0.185	0.183	1	Kcnk10	ENSMUSG00000033854	12
ENSMUSG00000052056-Zfp217	0.91392	0.0537062	0.286	0.289	1	Zfp217	ENSMUSG00000052056	2
ENSMUSG00000029279-Brdt	0.913981	0.156331	0.403	0.421	1	Brdt	ENSMUSG00000029279	5
ENSMUSG00000024966-Stip1	0.914006	-0.00189104	0.345	0.32	1	Stip1	ENSMUSG00000024966	19
ENSMUSG00000026604-Ptpn14	0.914016	-0.0724896	0.126	0.117	1	Ptpn14	ENSMUSG00000026604	1
ENSMUSG00000038637-Lrrc56	0.914056	0.018453	0.361	0.36	1	Lrrc56	ENSMUSG00000038637	7
ENSMUSG00000024524-Gnal	0.914099	-0.0880747	0.185	0.173	1	Gnal	ENSMUSG00000024524	18
ENSMUSG00000034647-Ankrd12	0.914099	0.0375002	0.462	0.462	1	Ankrd12	ENSMUSG00000034647	17
ENSMUSG00000027201-Myef2	0.914227	0.143121	0.286	0.284	1	Myef2	ENSMUSG00000027201	2
ENSMUSG00000037738-Nek5	0.914531	0.0731271	0.244	0.234	1	Nek5	ENSMUSG00000037738	8
ENSMUSG00000078938-Syce3	0.914633	0.117233	0.538	0.533	1	Syce3	ENSMUSG00000078938	15
ENSMUSG00000097901-Gm26680	0.914771	-0.0037349	0.353	0.33	1	Gm26680	ENSMUSG00000097901	14
ENSMUSG00000057816-Cfap299	0.914978	0.061569	0.891	0.949	1	Cfap299	ENSMUSG00000057816	5
ENSMUSG00000071369-Map3k5	0.915068	-0.0486233	0.143	0.142	1	Map3k5	ENSMUSG00000071369	10
ENSMUSG00000020101-Vsir	0.9151	-0.0311936	0.143	0.132	1	Vsir	ENSMUSG00000020101	10
ENSMUSG00000062773-Tex101	0.915229	0.0983371	0.361	0.36	1	Tex101	ENSMUSG00000062773	7
ENSMUSG00000037072-Selenof	0.915587	0.113177	0.252	0.259	1	Selenof	ENSMUSG00000037072	3
ENSMUSG00000048312-Gm4884	0.915633	-0.0476089	0.345	0.305	1	Gm4884	ENSMUSG00000048312	7
ENSMUSG00000007815-Rhoa	0.915685	0.0339209	0.101	0.096	1	Rhoa	ENSMUSG00000007815	9
ENSMUSG00000020636-Allc	0.915749	0.0477044	0.655	0.711	1	Allc	ENSMUSG00000020636	12
ENSMUSG00000074227-Spint2	0.915812	0.0469021	0.294	0.284	1	Spint2	ENSMUSG00000074227	7
ENSMUSG00000008482-Rnf151	0.915856	0.0329394	0.496	0.467	1	Rnf151	ENSMUSG00000008482	17
ENSMUSG00000027374-Mrps5	0.916104	0.106937	0.101	0.107	1	Mrps5	ENSMUSG00000027374	2
ENSMUSG00000020074-Ccar1	0.916111	0.0666001	0.286	0.274	1	Ccar1	ENSMUSG00000020074	10
ENSMUSG00000020712-Tcam1	0.916417	-0.0569344	0.277	0.274	1	Tcam1	ENSMUSG00000020712	11
ENSMUSG00000030243-Recql	0.916527	0.0090335	0.118	0.112	1	Recql	ENSMUSG00000030243	6
ENSMUSG00000117752-Gm35554	0.91657	0.0562628	0.42	0.421	1	Gm35554	ENSMUSG00000117752	19
ENSMUSG00000016559-H3f3b	0.916674	0.0685489	0.689	0.751	1	H3f3b	ENSMUSG00000016559	11
ENSMUSG00000031024-Denn2b	0.917041	0.0147944	0.361	0.376	1	Denn2b	ENSMUSG00000031024	7
ENSMUSG00000051455-Meioc	0.917181	0.0434698	0.193	0.188	1	Meioc	ENSMUSG00000051455	11
ENSMUSG00000027671-Actl6a	0.917316	-0.0799894	0.202	0.198	1	Actl6a	ENSMUSG00000027671	3
ENSMUSG00000035545-Leng8	0.917414	0.101042	0.647	0.67	1	Leng8	ENSMUSG00000035545	7
ENSMUSG00000079269-Gm3676	0.917639	0.0227392	0.101	0.096	1	Gm3676	ENSMUSG00000079269	14
ENSMUSG00000036023-Parp2	0.917836	-0.0711774	0.101	0.102	1	Parp2	ENSMUSG00000036023	14
ENSMUSG00000020738-Sumo2	0.918025	0.160854	0.286	0.284	1	Sumo2	ENSMUSG00000020738	11
ENSMUSG00000025968-Ndufs1	0.918055	0.0305404	0.16	0.152	1	Ndufs1	ENSMUSG00000025968	1
ENSMUSG00000055137-Sugct	0.91815	0.449172	0.588	0.675	1	Sugct	ENSMUSG00000055137	13
ENSMUSG00000041642-Kif21b	0.918355	-0.074265	0.118	0.112	1	Kif21b	ENSMUSG00000041642	1
ENSMUSG00000002052-Supt6	0.918936	0.0123947	0.294	0.294	1	Supt6	ENSMUSG00000002052	11
ENSMUSG00000006673-Qrich1	0.918957	0.0158179	0.504	0.503	1	Qrich1	ENSMUSG00000006673	9
ENSMUSG00000026114-Cnga3	0.919083	-0.260711	0.109	0.107	1	Cnga3	ENSMUSG00000026114	1
ENSMUSG00000040812-Agbl2	0.919362	-0.0216185	0.487	0.482	1	Agbl2	ENSMUSG00000040812	2
ENSMUSG00000110622-Iqcn	0.919535	-0.0588609	0.168	0.152	1	Iqcn	ENSMUSG00000110622	8
ENSMUSG00000026311-Asb1	0.919593	0.0404836	0.101	0.096	1	Asb1	ENSMUSG00000026311	1
ENSMUSG00000027530-Fabp12	0.919739	0.0406124	0.176	0.168	1	Fabp12	ENSMUSG00000027530	3
ENSMUSG00000063564-Col23a1	0.919763	-0.0166396	0.101	0.102	1	Col23a1	ENSMUSG00000063564	11
ENSMUSG00000020562-Efcab10	0.919843	0.00383257	0.437	0.426	1	Efcab10	ENSMUSG00000020562	12
ENSMUSG00000051896-Tex37	0.919872	0.0314538	0.151	0.147	1	Tex37	ENSMUSG00000051896	6
ENSMUSG00000020728-Cep112	0.920034	0.177475	0.924	0.985	1	Cep112	ENSMUSG00000020728	11
ENSMUSG00000028745-Capzb	0.920049	-0.0937959	0.168	0.162	1	Capzb	ENSMUSG00000028745	4
ENSMUSG00000092094-Zfp804b	0.920177	0.321509	0.538	0.614	1	Zfp804b	ENSMUSG00000092094	5
ENSMUSG00000022136-Dnajc3	0.920283	0.119033	0.336	0.33	1	Dnajc3	ENSMUSG00000022136	14
ENSMUSG00000095493-A630023A22Rik	0.920821	0.00958274	0.403	0.406	1	A630023A22Rik	ENSMUSG00000095493	14
ENSMUSG00000015748-Prpf3	0.920958	-0.120523	0.109	0.107	1	Prpf3	ENSMUSG00000015748	3
ENSMUSG00000030357-Fkbp4	0.921159	0.0883101	0.193	0.198	1	Fkbp4	ENSMUSG00000030357	6
ENSMUSG00000024304-Cdh2	0.921609	0.0695602	0.151	0.142	1	Cdh2	ENSMUSG00000024304	18
ENSMUSG00000021322-Aoah	0.921805	0.060314	0.101	0.107	1	Aoah	ENSMUSG00000021322	13
ENSMUSG00000026200-Glb1l	0.921861	-0.0244395	0.244	0.223	1	Glb1l	ENSMUSG00000026200	1
ENSMUSG00000047554-Tmem41b	0.922223	-0.0842601	0.176	0.162	1	Tmem41b	ENSMUSG00000047554	7
ENSMUSG00000087002-Gm16277	0.922257	-0.15273	0.244	0.228	1	Gm16277	ENSMUSG00000087002	19
ENSMUSG00000048874-Phf3	0.922348	-0.124526	0.311	0.289	1	Phf3	ENSMUSG00000048874	1
ENSMUSG00000025480-Syce1	0.922433	-0.00932528	0.176	0.178	1	Syce1	ENSMUSG00000025480	7
ENSMUSG00000037363-Letm2	0.922672	0.0802093	0.689	0.731	1	Letm2	ENSMUSG00000037363	8
ENSMUSG00000037112-Sik2	0.922748	0.0197137	0.639	0.64	1	Sik2	ENSMUSG00000037112	9
ENSMUSG00000085221-Gm11309	0.923321	-0.0132223	0.303	0.289	1	Gm11309	ENSMUSG00000085221	13
ENSMUSG00000025408-Ddit3	0.923471	0.0801964	0.143	0.137	1	Ddit3	ENSMUSG00000025408	10
ENSMUSG00000026925-Inpp5e	0.923563	0.048692	0.134	0.137	1	Inpp5e	ENSMUSG00000026925	2
ENSMUSG00000025353-Ormdl2	0.923696	0.0438782	0.235	0.244	1	Ormdl2	ENSMUSG00000025353	10
ENSMUSG00000021997-Lrrc63	0.923848	-0.0971503	0.118	0.117	1	Lrrc63	ENSMUSG00000021997	14
ENSMUSG00000072258-Taf1a	0.923867	0.0864383	0.303	0.299	1	Taf1a	ENSMUSG00000072258	1
ENSMUSG00000089730-1700007P06Rik	0.924007	-0.0387937	0.387	0.376	1	1700007P06Rik	ENSMUSG00000089730	1
ENSMUSG00000018727-Cpsf4l	0.924546	0.00973536	0.193	0.203	1	Cpsf4l	ENSMUSG00000018727	11
ENSMUSG00000046717-Igbp1b	0.924711	0.111575	0.109	0.107	1	Igbp1b	ENSMUSG00000046717	6
ENSMUSG00000099863-1700031L13Rik	0.925018	-0.0697542	0.185	0.183	1	1700031L13Rik	ENSMUSG00000099863	5
ENSMUSG00000040651-Tasor	0.925218	0.044269	0.496	0.497	1	Tasor	ENSMUSG00000040651	14
ENSMUSG00000085418-Grip1os1	0.925425	-0.0516546	0.151	0.152	1	Grip1os1	ENSMUSG00000085418	10
ENSMUSG00000046367-Mgat4e	0.925441	0.0268752	0.134	0.127	1	Mgat4e	ENSMUSG00000046367	1
ENSMUSG00000034424-Gcsh	0.925519	0.115596	0.168	0.162	1	Gcsh	ENSMUSG00000034424	8
ENSMUSG00000006134-Crkl	0.925708	0.050674	0.168	0.157	1	Crkl	ENSMUSG00000006134	16
ENSMUSG00000078442-Ccdc105	0.925742	0.103215	0.378	0.381	1	Ccdc105	ENSMUSG00000078442	10
ENSMUSG00000051435-Fhad1	0.925954	-0.00811029	0.782	0.883	1	Fhad1	ENSMUSG00000051435	4
ENSMUSG00000034601-2700049A03Rik	0.926272	0.20293	0.185	0.188	1	2700049A03Rik	ENSMUSG00000034601	12
ENSMUSG00000049881-2810025M15Rik	0.926393	-0.0734633	0.151	0.147	1	2810025M15Rik	ENSMUSG00000049881	1
ENSMUSG00000025613-Cct8	0.926448	0.0328063	0.21	0.198	1	Cct8	ENSMUSG00000025613	16
ENSMUSG00000069184-Zfp72	0.927158	-0.0253513	0.361	0.335	1	Zfp72	ENSMUSG00000069184	13
ENSMUSG00000037098-Rab11fip3	0.92717	0.00669527	0.134	0.127	1	Rab11fip3	ENSMUSG00000037098	17
ENSMUSG00000022332-Khdrbs3	0.927413	0.014985	0.244	0.244	1	Khdrbs3	ENSMUSG00000022332	15
ENSMUSG00000007836-Hnrnpa0	0.927522	0.070974	0.412	0.416	1	Hnrnpa0	ENSMUSG00000007836	13
ENSMUSG00000034488-Edil3	0.927668	-0.0374184	0.16	0.152	1	Edil3	ENSMUSG00000034488	13
ENSMUSG00000059883-Irak4	0.927975	-0.0567603	0.185	0.168	1	Irak4	ENSMUSG00000059883	15
ENSMUSG00000097424-1700030M09Rik	0.928137	0.0630899	0.462	0.452	1	1700030M09Rik	ENSMUSG00000097424	8
ENSMUSG00000034329-Brip1	0.928899	0.0465404	0.126	0.132	1	Brip1	ENSMUSG00000034329	11
ENSMUSG00000008855-Hdac5	0.929217	0.0431933	0.303	0.294	1	Hdac5	ENSMUSG00000008855	11
ENSMUSG00000063611-Gm10134	0.929376	0.00438712	0.109	0.112	1	Gm10134	ENSMUSG00000063611	2
ENSMUSG00000039004-Bmp6	0.929413	-0.0733391	0.109	0.102	1	Bmp6	ENSMUSG00000039004	13
ENSMUSG00000109394-A230057D06Rik	0.929706	0.0679921	0.328	0.33	1	A230057D06Rik	ENSMUSG00000109394	7
ENSMUSG00000028552-Eps15	0.929864	0.0912746	0.16	0.157	1	Eps15	ENSMUSG00000028552	4
ENSMUSG00000033933-Vhl	0.929864	0.0230457	0.16	0.157	1	Vhl	ENSMUSG00000033933	6
ENSMUSG00000014301-Pam16	0.930264	0.0784087	0.336	0.31	1	Pam16	ENSMUSG00000014301	16
ENSMUSG00000097207-6030443J06Rik	0.930308	0.0928866	0.353	0.36	1	6030443J06Rik	ENSMUSG00000097207	5
ENSMUSG00000043411-Usp48	0.930343	-0.0640592	0.109	0.107	1	Usp48	ENSMUSG00000043411	4
ENSMUSG00000082766-1700064H15Rik	0.930776	-0.0253528	0.185	0.173	1	1700064H15Rik	ENSMUSG00000082766	3
ENSMUSG00000015542-Nat9	0.931163	0.0319843	0.118	0.112	1	Nat9	ENSMUSG00000015542	11
ENSMUSG00000086348-1700017J07Rik	0.931226	0.0038784	0.16	0.162	1	1700017J07Rik	ENSMUSG00000086348	2
ENSMUSG00000022759-Lrrc74b	0.93123	0.0722203	0.109	0.112	1	Lrrc74b	ENSMUSG00000022759	16
ENSMUSG00000005882-Uqcc1	0.931258	0.154196	0.361	0.365	1	Uqcc1	ENSMUSG00000005882	2
ENSMUSG00000068860-Gm128	0.931279	-0.0142495	0.454	0.426	1	Gm128	ENSMUSG00000068860	3
ENSMUSG00000036086-Zranb3	0.931308	0.0490273	0.336	0.32	1	Zranb3	ENSMUSG00000036086	1
ENSMUSG00000029158-Yipf7	0.931329	0.0782651	0.101	0.096	1	Yipf7	ENSMUSG00000029158	5
ENSMUSG00000020929-Eftud2	0.931371	0.0445192	0.261	0.254	1	Eftud2	ENSMUSG00000020929	11
ENSMUSG00000116031-D030024E09Rik	0.932478	0.0923793	0.151	0.157	1	D030024E09Rik	ENSMUSG00000116031	15
ENSMUSG00000020617-1700012B07Rik	0.932568	-0.0614356	0.546	0.518	1	1700012B07Rik	ENSMUSG00000020617	11
ENSMUSG00000029463-Fam216a	0.932707	0.098253	0.353	0.345	1	Fam216a	ENSMUSG00000029463	5
ENSMUSG00000033730-Egr3	0.93292	-0.0459384	0.151	0.147	1	Egr3	ENSMUSG00000033730	14
ENSMUSG00000040569-Slc26a7	0.933084	0.0588939	0.109	0.112	1	Slc26a7	ENSMUSG00000040569	4
ENSMUSG00000050017-Pitpnb	0.933231	-0.035976	0.202	0.198	1	Pitpnb	ENSMUSG00000050017	5
ENSMUSG00000066798-Zbtb6	0.93329	-0.10614	0.101	0.091	1	Zbtb6	ENSMUSG00000066798	2
ENSMUSG00000018697-Aatf	0.933333	0.0632482	0.328	0.33	1	Aatf	ENSMUSG00000018697	11
ENSMUSG00000021506-Pitx1	0.933737	0.0121366	0.303	0.284	1	Pitx1	ENSMUSG00000021506	13
ENSMUSG00000017291-Taok1	0.933827	0.0715504	0.311	0.294	1	Taok1	ENSMUSG00000017291	11
ENSMUSG00000053368-Rxfp2	0.934042	0.0892912	0.202	0.208	1	Rxfp2	ENSMUSG00000053368	5
ENSMUSG00000080851-Gm12094	0.934082	-0.00301417	0.16	0.152	1	Gm12094	ENSMUSG00000080851	11
ENSMUSG00000021986-Amer2	0.934168	-0.059976	0.235	0.228	1	Amer2	ENSMUSG00000021986	14
ENSMUSG00000036427-Gpi1	0.934552	0.0278467	0.151	0.147	1	Gpi1	ENSMUSG00000036427	7
ENSMUSG00000032582-Rbm6	0.934733	0.0890099	0.244	0.254	1	Rbm6	ENSMUSG00000032582	9
ENSMUSG00000014592-Camta1	0.934882	0.0121581	0.571	0.553	1	Camta1	ENSMUSG00000014592	4
ENSMUSG00000105673-1700081B01Rik	0.934888	0.0406398	0.403	0.401	1	1700081B01Rik	ENSMUSG00000105673	5
ENSMUSG00000031835-Mbtps1	0.934995	0.00989742	0.202	0.193	1	Mbtps1	ENSMUSG00000031835	8
ENSMUSG00000112155-4930477N07Rik	0.935097	-0.121386	0.252	0.244	1	4930477N07Rik	ENSMUSG00000112155	10
ENSMUSG00000027088-Phospho2	0.935192	-0.0367289	0.101	0.102	1	Phospho2	ENSMUSG00000027088	2
ENSMUSG00000091396-Spanxn4	0.935352	0.0948716	0.328	0.32	1	Spanxn4	ENSMUSG00000091396	12
ENSMUSG00000024083-Pja2	0.935425	0.0128103	0.134	0.137	1	Pja2	ENSMUSG00000024083	17
ENSMUSG00000070280-Slc22a14	0.93566	-0.021345	0.588	0.563	1	Slc22a14	ENSMUSG00000070280	9
ENSMUSG00000056771-Gm10010	0.93582	-0.0143076	0.134	0.127	1	Gm10010	ENSMUSG00000056771	6
ENSMUSG00000032202-Rab27a	0.936041	-0.102013	0.286	0.264	1	Rab27a	ENSMUSG00000032202	9
ENSMUSG00000032826-Ank2	0.936057	0.0319176	0.588	0.599	1	Ank2	ENSMUSG00000032826	3
ENSMUSG00000047454-Gphn	0.936123	0.0229036	0.815	0.904	1	Gphn	ENSMUSG00000047454	12
ENSMUSG00000057715-A830018L16Rik	0.936183	-0.275985	0.252	0.228	1	A830018L16Rik	ENSMUSG00000057715	1
ENSMUSG00000075232-Amd1	0.936225	0.0684295	0.16	0.157	1	Amd1	ENSMUSG00000075232	10
ENSMUSG00000056602-Fry	0.936241	0.168653	0.218	0.228	1	Fry	ENSMUSG00000056602	5
ENSMUSG00000097898-4930455B14Rik	0.936577	0.155186	0.227	0.228	1	4930455B14Rik	ENSMUSG00000097898	14
ENSMUSG00000028121-Bcar3	0.936689	-0.0091612	0.345	0.345	1	Bcar3	ENSMUSG00000028121	3
ENSMUSG00000021830-Txndc16	0.937068	0.00739367	0.126	0.122	1	Txndc16	ENSMUSG00000021830	14
ENSMUSG00000046707-Csnk2a2	0.93712	0.00990323	0.134	0.137	1	Csnk2a2	ENSMUSG00000046707	8
ENSMUSG00000038949-Cnst	0.937123	-0.0507492	0.101	0.102	1	Cnst	ENSMUSG00000038949	1
ENSMUSG00000030321-Efcab12	0.937199	0.0303775	0.496	0.503	1	Efcab12	ENSMUSG00000030321	6
ENSMUSG00000111767-4930546K05Rik	0.937202	-0.018185	0.101	0.096	1	4930546K05Rik	ENSMUSG00000111767	9
ENSMUSG00000026622-Nek2	0.937857	0.0800743	0.109	0.107	1	Nek2	ENSMUSG00000026622	1
ENSMUSG00000025178-Pi4k2a	0.937956	-0.0172814	0.261	0.254	1	Pi4k2a	ENSMUSG00000025178	19
ENSMUSG00000068747-Sort1	0.938016	0.0931382	0.479	0.467	1	Sort1	ENSMUSG00000068747	3
ENSMUSG00000046818-Ddit4l	0.938575	0.0782865	0.134	0.142	1	Ddit4l	ENSMUSG00000046818	3
ENSMUSG00000022201-Zfr	0.938585	0.112411	0.521	0.543	1	Zfr	ENSMUSG00000022201	15
ENSMUSG00000086951-1700051A21Rik	0.938649	-0.0301296	0.109	0.112	1	1700051A21Rik	ENSMUSG00000086951	11
ENSMUSG00000017146-Brca1	0.938856	-0.0843714	0.454	0.442	1	Brca1	ENSMUSG00000017146	11
ENSMUSG00000029765-Plxna4	0.939036	-0.133811	0.126	0.117	1	Plxna4	ENSMUSG00000029765	6
ENSMUSG00000053769-Lysmd1	0.939161	-0.012607	0.101	0.096	1	Lysmd1	ENSMUSG00000053769	3
ENSMUSG00000035367-Rmi1	0.939408	0.0440355	0.16	0.157	1	Rmi1	ENSMUSG00000035367	13
ENSMUSG00000086430-4930551O13Rik	0.939451	0.0524767	0.151	0.147	1	4930551O13Rik	ENSMUSG00000086430	2
ENSMUSG00000039470-Zdhhc2	0.939451	0.0172066	0.151	0.147	1	Zdhhc2	ENSMUSG00000039470	8
ENSMUSG00000029815-Malsu1	0.939723	-0.0251148	0.151	0.142	1	Malsu1	ENSMUSG00000029815	6
ENSMUSG00000107802-1700126G02Rik	0.939759	-0.0518373	0.176	0.168	1	1700126G02Rik	ENSMUSG00000107802	6
ENSMUSG00000043831-Lysmd4	0.939839	0.0794873	0.353	0.345	1	Lysmd4	ENSMUSG00000043831	7
ENSMUSG00000025173-Wdr45b	0.939886	-0.11438	0.185	0.173	1	Wdr45b	ENSMUSG00000025173	11
ENSMUSG00000038173-Enpp6	0.940058	-0.167786	0.286	0.254	1	Enpp6	ENSMUSG00000038173	8
ENSMUSG00000052273-Dnah3	0.940229	0.085319	0.891	0.97	1	Dnah3	ENSMUSG00000052273	7
ENSMUSG00000021265-Slc25a29	0.94047	0.014779	0.218	0.208	1	Slc25a29	ENSMUSG00000021265	12
ENSMUSG00000117427-Gm36199	0.940768	-0.0453496	0.403	0.386	1	Gm36199	ENSMUSG00000117427	17
ENSMUSG00000048327-Ckap2l	0.94085	-0.0536587	0.168	0.168	1	Ckap2l	ENSMUSG00000048327	2
ENSMUSG00000038515-Grtp1	0.941094	-0.0129919	0.143	0.137	1	Grtp1	ENSMUSG00000038515	8
ENSMUSG00000029826-Zc3hav1	0.941119	-0.0146574	0.101	0.096	1	Zc3hav1	ENSMUSG00000029826	6
ENSMUSG00000043621-Ubxn10	0.941179	0.171903	0.193	0.193	1	Ubxn10	ENSMUSG00000043621	4
ENSMUSG00000018541-Cwc25	0.941405	-0.0549386	0.185	0.173	1	Cwc25	ENSMUSG00000018541	11
ENSMUSG00000014905-Dnajb9	0.941546	0.0448209	0.21	0.208	1	Dnajb9	ENSMUSG00000014905	12
ENSMUSG00000100134-1700065O20Rik	0.941556	0.164336	0.193	0.198	1	1700065O20Rik	ENSMUSG00000100134	18
ENSMUSG00000113204-Gm46430	0.943319	-0.00917905	0.143	0.142	1	Gm46430	ENSMUSG00000113204	13
ENSMUSG00000030591-Psmd8	0.943392	0.11115	0.294	0.279	1	Psmd8	ENSMUSG00000030591	7
ENSMUSG00000073678-Pgap1	0.943392	-0.0324968	0.303	0.274	1	Pgap1	ENSMUSG00000073678	1
ENSMUSG00000047879-Usp14	0.943496	0.0803572	0.109	0.107	1	Usp14	ENSMUSG00000047879	18
ENSMUSG00000022075-Rhobtb2	0.943574	0.0714164	0.378	0.355	1	Rhobtb2	ENSMUSG00000022075	14
ENSMUSG00000107622-4930512J16Rik	0.943989	-0.0509319	0.118	0.112	1	4930512J16Rik	ENSMUSG00000107622	6
ENSMUSG00000086371-Gm12478	0.944194	0.043061	0.134	0.132	1	Gm12478	ENSMUSG00000086371	4
ENSMUSG00000045064-Zc2hc1c	0.944559	0.0322127	0.311	0.315	1	Zc2hc1c	ENSMUSG00000045064	12
ENSMUSG00000030301-Ccdc91	0.944582	0.149601	0.37	0.376	1	Ccdc91	ENSMUSG00000030301	6
ENSMUSG00000036676-Tmtc3	0.944669	-0.0631949	0.151	0.142	1	Tmtc3	ENSMUSG00000036676	10
ENSMUSG00000022329-Stk3	0.94469	0.384097	0.445	0.462	1	Stk3	ENSMUSG00000022329	15
ENSMUSG00000031787-Katnb1	0.944983	-0.0394123	0.143	0.142	1	Katnb1	ENSMUSG00000031787	8
ENSMUSG00000020777-Acox1	0.945263	-0.0499579	0.252	0.234	1	Acox1	ENSMUSG00000020777	11
ENSMUSG00000040242-Fgfr1op2	0.945297	0.00734813	0.294	0.279	1	Fgfr1op2	ENSMUSG00000040242	6
ENSMUSG00000032580-Rbm5	0.945342	0.0492858	0.353	0.35	1	Rbm5	ENSMUSG00000032580	9
ENSMUSG00000026466-Tor1aip1	0.94539	-0.145972	0.529	0.528	1	Tor1aip1	ENSMUSG00000026466	1
ENSMUSG00000028314-Toporsl	0.945524	-0.00979921	0.235	0.223	1	Toporsl	ENSMUSG00000028314	4
ENSMUSG00000008763-Man1a2	0.945565	-0.0706265	0.118	0.117	1	Man1a2	ENSMUSG00000008763	3
ENSMUSG00000029173-Sepsecs	0.945565	0.0730608	0.118	0.117	1	Sepsecs	ENSMUSG00000029173	5
ENSMUSG00000073471-Rsph3a	0.945784	0.024278	0.252	0.244	1	Rsph3a	ENSMUSG00000073471	17
ENSMUSG00000106245-Gm43824	0.945927	0.0536553	0.227	0.223	1	Gm43824	ENSMUSG00000106245	3
ENSMUSG00000039917-Rhbdd2	0.946452	-0.0163551	0.261	0.239	1	Rhbdd2	ENSMUSG00000039917	5
ENSMUSG00000033676-Gabrb3	0.946787	-0.0490237	0.286	0.259	1	Gabrb3	ENSMUSG00000033676	7
ENSMUSG00000033009-Ogfod1	0.946921	0.00733949	0.336	0.315	1	Ogfod1	ENSMUSG00000033009	8
ENSMUSG00000097098-9330111N05Rik	0.947092	0.0964316	0.118	0.122	1	9330111N05Rik	ENSMUSG00000097098	13
ENSMUSG00000025757-Hspa4l	0.947406	0.108817	0.538	0.558	1	Hspa4l	ENSMUSG00000025757	3
ENSMUSG00000037266-Rsrp1	0.947566	0.00888911	0.336	0.335	1	Rsrp1	ENSMUSG00000037266	4
ENSMUSG00000085749-Gm12843	0.947863	0.0822104	0.176	0.173	1	Gm12843	ENSMUSG00000085749	4
ENSMUSG00000105274-1700048F04Rik	0.948121	0.0398366	0.202	0.193	1	1700048F04Rik	ENSMUSG00000105274	5
ENSMUSG00000049939-Lrrc4	0.948313	-0.0202132	0.143	0.142	1	Lrrc4	ENSMUSG00000049939	6
ENSMUSG00000054822-1700041G16Rik	0.948713	0.00684768	0.101	0.102	1	1700041G16Rik	ENSMUSG00000054822	8
ENSMUSG00000120010-ENSMUSG00000120010	0.948883	0.0670851	0.118	0.122	1	ENSMUSG00000120010	ENSMUSG00000120010
ENSMUSG00000045867-Cradd	0.949022	-0.0520408	0.496	0.497	1	Cradd	ENSMUSG00000045867	10
ENSMUSG00000050439-Enthd1	0.949379	0.0559366	0.168	0.157	1	Enthd1	ENSMUSG00000050439	15
ENSMUSG00000037386-Rims2	0.949379	0.299131	0.269	0.269	1	Rims2	ENSMUSG00000037386	15
ENSMUSG00000000296-Tpd52l1	0.949384	0.116252	0.252	0.264	1	Tpd52l1	ENSMUSG00000000296	10
ENSMUSG00000000194-Gpr107	0.949489	-0.0417301	0.244	0.228	1	Gpr107	ENSMUSG00000000194	2
ENSMUSG00000049957-Ccdc137	0.949676	0.0531969	0.126	0.132	1	Ccdc137	ENSMUSG00000049957	11
ENSMUSG00000027177-Hipk3	0.950081	-0.00833668	0.227	0.223	1	Hipk3	ENSMUSG00000027177	2
ENSMUSG00000028295-Smim8	0.950135	0.0487462	0.151	0.157	1	Smim8	ENSMUSG00000028295	4
ENSMUSG00000010277-2610507B11Rik	0.950135	-0.0929601	0.16	0.152	1	2610507B11Rik	ENSMUSG00000010277	11
ENSMUSG00000071726-Gm5941	0.950513	-0.0188596	0.151	0.152	1	Gm5941	ENSMUSG00000071726	20
ENSMUSG00000061613-U2af1	0.950554	-0.00236222	0.16	0.157	1	U2af1	ENSMUSG00000061613	17
ENSMUSG00000021276-Cinp	0.950646	0.0567516	0.101	0.102	1	Cinp	ENSMUSG00000021276	12
ENSMUSG00000026377-Nifk	0.950646	0.0237235	0.101	0.102	1	Nifk	ENSMUSG00000026377	1
ENSMUSG00000056579-Tug1	0.950646	0.00837654	0.101	0.102	1	Tug1	ENSMUSG00000056579	11
ENSMUSG00000027719-Adad1	0.950894	0.18747	0.437	0.442	1	Adad1	ENSMUSG00000027719	3
ENSMUSG00000116244-Gm49461	0.950919	0.0210952	0.101	0.096	1	Gm49461	ENSMUSG00000116244	2
ENSMUSG00000041112-Elmo1	0.950919	0.0308694	0.101	0.096	1	Elmo1	ENSMUSG00000041112	13
ENSMUSG00000107737-1700027F06Rik	0.950959	0.130621	0.16	0.162	1	1700027F06Rik	ENSMUSG00000107737	6
ENSMUSG00000026109-Tmeff2	0.951178	-0.0138047	0.143	0.137	1	Tmeff2	ENSMUSG00000026109	1
ENSMUSG00000047129-1700113H08Rik	0.951377	0.0808014	0.697	0.746	1	1700113H08Rik	ENSMUSG00000047129	10
ENSMUSG00000027091-Zc3h15	0.951466	-0.00596405	0.227	0.223	1	Zc3h15	ENSMUSG00000027091	2
ENSMUSG00000026611-Spata17	0.951755	0.00889095	0.815	0.843	1	Spata17	ENSMUSG00000026611	1
ENSMUSG00000066900-Suds3	0.952872	0.108854	0.261	0.264	1	Suds3	ENSMUSG00000066900	5
ENSMUSG00000033671-Cep350	0.953469	0.0320599	0.185	0.183	1	Cep350	ENSMUSG00000033671	1
ENSMUSG00000107847-Gm35822	0.953546	-0.0224146	0.101	0.102	1	Gm35822	ENSMUSG00000107847	6
ENSMUSG00000024429-Gnl1	0.953649	0.0099464	0.286	0.269	1	Gnl1	ENSMUSG00000024429	17
ENSMUSG00000032010-Usp2	0.953682	0.00218583	0.462	0.462	1	Usp2	ENSMUSG00000032010	9
ENSMUSG00000115664-Gm32913	0.953806	0.0227037	0.252	0.244	1	Gm32913	ENSMUSG00000115664	14
ENSMUSG00000022773-Ypel1	0.954017	0.00141496	0.387	0.371	1	Ypel1	ENSMUSG00000022773	16
ENSMUSG00000022401-Xpnpep3	0.954598	-0.014222	0.387	0.371	1	Xpnpep3	ENSMUSG00000022401	15
ENSMUSG00000044783-Hjurp	0.954651	-0.0925558	0.185	0.178	1	Hjurp	ENSMUSG00000044783	1
ENSMUSG00000038095-Sbno1	0.955182	0.130582	0.311	0.299	1	Sbno1	ENSMUSG00000038095	5
ENSMUSG00000020628-Trappc12	0.95527	-0.0592664	0.168	0.162	1	Trappc12	ENSMUSG00000020628	12
ENSMUSG00000029823-Luc7l2	0.955912	0.0780333	0.689	0.731	1	Luc7l2	ENSMUSG00000029823	6
ENSMUSG00000020181-Nav3	0.956161	-0.0494204	0.193	0.173	1	Nav3	ENSMUSG00000020181	10
ENSMUSG00000053333-Dis3l2	0.956251	0.0150129	0.79	0.807	1	Dis3l2	ENSMUSG00000053333	1
ENSMUSG00000035064-Eef2k	0.956415	0.0198192	0.261	0.254	1	Eef2k	ENSMUSG00000035064	7
ENSMUSG00000063800-Prpf38a	0.956979	0.0380721	0.261	0.269	1	Prpf38a	ENSMUSG00000063800	4
ENSMUSG00000086134-Gm16159	0.957007	0.0406646	0.311	0.32	1	Gm16159	ENSMUSG00000086134	8
ENSMUSG00000033210-Slc9c1	0.957055	-0.035272	0.193	0.188	1	Slc9c1	ENSMUSG00000033210	16
ENSMUSG00000057177-Gsk3a	0.957204	-0.0130175	0.294	0.274	1	Gsk3a	ENSMUSG00000057177	7
ENSMUSG00000020650-Bcap29	0.957264	0.0684988	0.269	0.254	1	Bcap29	ENSMUSG00000020650	12
ENSMUSG00000032671-A930018P22Rik	0.957455	0.0251765	0.235	0.228	1	A930018P22Rik	ENSMUSG00000032671	2
ENSMUSG00000025816-Sec61a2	0.957675	0.0558732	0.336	0.33	1	Sec61a2	ENSMUSG00000025816	2
ENSMUSG00000025766-D3Ertd751e	0.957741	0.206383	0.756	0.807	1	D3Ertd751e	ENSMUSG00000025766	3
ENSMUSG00000042207-Kdm5b	0.957887	0.11269	0.412	0.406	1	Kdm5b	ENSMUSG00000042207	1
ENSMUSG00000000148-Brat1	0.957896	0.00871913	0.126	0.127	1	Brat1	ENSMUSG00000000148	5
ENSMUSG00000086477-Gm15506	0.958253	-0.0421837	0.118	0.117	1	Gm15506	ENSMUSG00000086477	7
ENSMUSG00000036698-Ago2	0.958255	-0.104331	0.185	0.188	1	Ago2	ENSMUSG00000036698	15
ENSMUSG00000093895-Gm21865	0.95838	0.106262	0.101	0.102	1	Gm21865	ENSMUSG00000093895	21
ENSMUSG00000040720-Virma	0.958827	0.0367865	0.235	0.228	1	Virma	ENSMUSG00000040720	4
ENSMUSG00000053714-4732471J01Rik	0.958838	0.0482147	0.571	0.574	1	4732471J01Rik	ENSMUSG00000053714	7
ENSMUSG00000033014-Trim33	0.95924	-0.0333711	0.244	0.234	1	Trim33	ENSMUSG00000033014	3
ENSMUSG00000064225-Paqr9	0.959338	0.0689249	0.218	0.218	1	Paqr9	ENSMUSG00000064225	9
ENSMUSG00000085720-Gm7854	0.959634	0.0221173	0.118	0.122	1	Gm7854	ENSMUSG00000085720	5
ENSMUSG00000114959-G630093K05Rik	0.959649	0.065231	0.126	0.127	1	G630093K05Rik	ENSMUSG00000114959	13
ENSMUSG00000030283-St8sia1	0.959745	-0.0130589	0.101	0.096	1	St8sia1	ENSMUSG00000030283	6
ENSMUSG00000073116-Gm10471	0.959973	0.0274126	0.143	0.142	1	Gm10471	ENSMUSG00000073116	5
ENSMUSG00000087163-Gm16230	0.960115	-0.0153426	0.16	0.157	1	Gm16230	ENSMUSG00000087163	10
ENSMUSG00000021874-4933413J09Rik	0.960161	0.108953	0.412	0.406	1	4933413J09Rik	ENSMUSG00000021874	14
ENSMUSG00000113441-Gm40438	0.960239	0.0445494	0.151	0.152	1	Gm40438	ENSMUSG00000113441	12
ENSMUSG00000028710-Atpaf1	0.960289	0.0672433	0.496	0.487	1	Atpaf1	ENSMUSG00000028710	4
ENSMUSG00000110136-Gm45785	0.96068	-0.0375463	0.235	0.223	1	Gm45785	ENSMUSG00000110136	7
ENSMUSG00000039065-Atpsckmt	0.960888	0.0426872	0.134	0.137	1	Atpsckmt	ENSMUSG00000039065	15
ENSMUSG00000120289-ENSMUSG00000120289	0.961065	0.0639635	0.168	0.168	1	ENSMUSG00000120289	ENSMUSG00000120289
ENSMUSG00000052296-Ppp6r1	0.96171	-0.00882832	0.218	0.208	1	Ppp6r1	ENSMUSG00000052296	7
ENSMUSG00000039704-Lmbrd2	0.961749	0.0179407	0.361	0.335	1	Lmbrd2	ENSMUSG00000039704	15
ENSMUSG00000024914-Drap1	0.961979	-0.0117332	0.193	0.183	1	Drap1	ENSMUSG00000024914	19
ENSMUSG00000045350-Fam186a	0.962037	-0.0532848	0.613	0.553	1	Fam186a	ENSMUSG00000045350	15
ENSMUSG00000029629-Phf14	0.962277	0.0316724	0.496	0.523	1	Phf14	ENSMUSG00000029629	6
ENSMUSG00000032386-Trip4	0.96241	-0.142	0.487	0.487	1	Trip4	ENSMUSG00000032386	9
ENSMUSG00000074748-Atxn7l3b	0.962508	-0.0325313	0.336	0.33	1	Atxn7l3b	ENSMUSG00000074748	10
ENSMUSG00000069355-Gm5152	0.962722	0.0024179	0.202	0.193	1	Gm5152	ENSMUSG00000069355	5
ENSMUSG00000099966-2810402E24Rik	0.96273	-0.0060744	0.345	0.335	1	2810402E24Rik	ENSMUSG00000099966	14
ENSMUSG00000034544-Rsrc1	0.962918	0.135605	0.815	0.843	1	Rsrc1	ENSMUSG00000034544	3
ENSMUSG00000026761-Orc4	0.963185	0.00472357	0.202	0.203	1	Orc4	ENSMUSG00000026761	2
ENSMUSG00000034525-Ice1	0.963185	0.0192583	0.202	0.203	1	Ice1	ENSMUSG00000034525	13
ENSMUSG00000112666-Gm48485	0.963219	0.0265859	0.118	0.122	1	Gm48485	ENSMUSG00000112666	10
ENSMUSG00000030544-Mesp1	0.963547	-0.0862003	0.134	0.127	1	Mesp1	ENSMUSG00000030544	7
ENSMUSG00000044934-Zfp367	0.963694	0.0566132	0.118	0.117	1	Zfp367	ENSMUSG00000044934	13
ENSMUSG00000040420-Cdh18	0.963816	0.0917599	0.361	0.381	1	Cdh18	ENSMUSG00000040420	15
ENSMUSG00000010841-Cfap97d1	0.963976	-0.0519332	0.151	0.147	1	Cfap97d1	ENSMUSG00000010841	11
ENSMUSG00000115709-4930431P22Rik	0.964172	-0.0458165	0.118	0.112	1	4930431P22Rik	ENSMUSG00000115709	14
ENSMUSG00000061388-Csn1s2b	0.964312	0.0764173	0.235	0.228	1	Csn1s2b	ENSMUSG00000061388	5
ENSMUSG00000110332-Gm19935	0.964334	0.106863	0.261	0.254	1	Gm19935	ENSMUSG00000110332	8
ENSMUSG00000108620-Gm20670	0.964472	0.0144549	0.151	0.142	1	Gm20670	ENSMUSG00000108620	7
ENSMUSG00000049694-BC048671	0.964636	0.0312647	0.143	0.137	1	BC048671	ENSMUSG00000049694	6
ENSMUSG00000097407-4933408J17Rik	0.965235	-0.189557	0.403	0.371	1	4933408J17Rik	ENSMUSG00000097407	10
ENSMUSG00000038257-Glra3	0.965405	-0.20488	0.16	0.152	1	Glra3	ENSMUSG00000038257	8
ENSMUSG00000062151-Unc13c	0.965559	0.00122851	0.21	0.203	1	Unc13c	ENSMUSG00000062151	9
ENSMUSG00000042189-Tekt3	0.965953	0.0229192	0.269	0.259	1	Tekt3	ENSMUSG00000042189	11
ENSMUSG00000091970-Gm4868	0.966064	-0.0111409	0.378	0.365	1	Gm4868	ENSMUSG00000091970	5
ENSMUSG00000120294-ENSMUSG00000120294	0.966118	0.0978759	0.101	0.102	1	ENSMUSG00000120294	ENSMUSG00000120294
ENSMUSG00000022450-Ndufa6	0.966157	-0.105653	0.202	0.188	1	Ndufa6	ENSMUSG00000022450	15
ENSMUSG00000039676-Capsl	0.96675	-0.00660876	0.269	0.264	1	Capsl	ENSMUSG00000039676	15
ENSMUSG00000028180-Zranb2	0.966845	0.0348801	0.403	0.401	1	Zranb2	ENSMUSG00000028180	3
ENSMUSG00000028287-1700009N14Rik	0.966995	0.200344	0.471	0.523	1	1700009N14Rik	ENSMUSG00000028287	4
ENSMUSG00000063884-Ptcd3	0.967017	-0.0495786	0.134	0.127	1	Ptcd3	ENSMUSG00000063884	6
ENSMUSG00000034063-4930590J08Rik	0.967208	0.0139856	0.697	0.736	1	4930590J08Rik	ENSMUSG00000034063	6
ENSMUSG00000014232-Cluap1	0.967234	-0.100524	0.387	0.36	1	Cluap1	ENSMUSG00000014232	16
ENSMUSG00000112865-Gm40375	0.967441	0.0136203	0.773	0.822	1	Gm40375	ENSMUSG00000112865	12
ENSMUSG00000038827-Abitram	0.967963	0.00400595	0.109	0.107	1	Abitram	ENSMUSG00000038827	4
ENSMUSG00000094282-Cfap73	0.968038	0.00942986	0.202	0.198	1	Cfap73	ENSMUSG00000094282	5
ENSMUSG00000035107-Dcbld2	0.968087	0.0245561	0.16	0.157	1	Dcbld2	ENSMUSG00000035107	16
ENSMUSG00000017837-Nkiras2	0.968216	-0.0130452	0.134	0.132	1	Nkiras2	ENSMUSG00000017837	11
ENSMUSG00000050565-Tor1aip2	0.968349	-0.0543338	0.471	0.437	1	Tor1aip2	ENSMUSG00000050565	1
ENSMUSG00000084861-1700095J07Rik	0.968469	0.00837364	0.185	0.183	1	1700095J07Rik	ENSMUSG00000084861	6
ENSMUSG00000096971-4930556M19Rik	0.968953	0.118274	0.227	0.228	1	4930556M19Rik	ENSMUSG00000096971	15
ENSMUSG00000074264-Amy1	0.96909	0.129022	0.277	0.274	1	Amy1	ENSMUSG00000074264	3
ENSMUSG00000043085-Tmem82	0.969685	-0.00145567	0.143	0.137	1	Tmem82	ENSMUSG00000043085	4
ENSMUSG00000020841-Cpd	0.969972	-0.0934652	0.294	0.274	1	Cpd	ENSMUSG00000020841	11
ENSMUSG00000031986-Sprtn	0.969988	0.114626	0.101	0.102	1	Sprtn	ENSMUSG00000031986	8
ENSMUSG00000028701-Lurap1	0.970173	0.0889077	0.605	0.604	1	Lurap1	ENSMUSG00000028701	4
ENSMUSG00000030265-Kras	0.970495	0.0397637	0.277	0.279	1	Kras	ENSMUSG00000030265	6
ENSMUSG00000097276-4930525G20Rik	0.970516	0.0357106	0.672	0.65	1	4930525G20Rik	ENSMUSG00000097276	13
ENSMUSG00000024485-Slc4a9	0.971518	-0.16514	0.118	0.112	1	Slc4a9	ENSMUSG00000024485	18
ENSMUSG00000031016-Wee1	0.971642	-0.0747125	0.151	0.137	1	Wee1	ENSMUSG00000031016	7
ENSMUSG00000034829-Nxnl1	0.97173	-0.0638173	0.109	0.107	1	Nxnl1	ENSMUSG00000034829	8
ENSMUSG00000052221-Ppp1r36	0.971739	0.0962669	0.244	0.244	1	Ppp1r36	ENSMUSG00000052221	12
ENSMUSG00000022471-Xrcc6	0.971742	0.0135182	0.622	0.594	1	Xrcc6	ENSMUSG00000022471	15
ENSMUSG00000055471-Alk	0.971924	-0.0230097	0.126	0.127	1	Alk	ENSMUSG00000055471	17
ENSMUSG00000040629-Mael	0.972179	0.0716113	0.345	0.325	1	Mael	ENSMUSG00000040629	1
ENSMUSG00000020491-2810021J22Rik	0.972222	-0.129792	0.134	0.127	1	2810021J22Rik	ENSMUSG00000020491	11
ENSMUSG00000002732-Fkbp7	0.972329	0.0838233	0.454	0.457	1	Fkbp7	ENSMUSG00000002732	2
ENSMUSG00000021096-Ppm1a	0.972498	0.130177	0.361	0.376	1	Ppm1a	ENSMUSG00000021096	12
ENSMUSG00000020544-Cox11	0.972642	0.124945	0.151	0.157	1	Cox11	ENSMUSG00000020544	11
ENSMUSG00000087120-Gm12279	0.972642	-0.047912	0.16	0.152	1	Gm12279	ENSMUSG00000087120	11
ENSMUSG00000028917-Plekhm2	0.972786	0.0700509	0.134	0.137	1	Plekhm2	ENSMUSG00000028917	4
ENSMUSG00000110803-Gm20275	0.972802	0.0823093	0.218	0.223	1	Gm20275	ENSMUSG00000110803	9
ENSMUSG00000039851-4932438H23Rik	0.973091	-0.0663263	0.235	0.223	1	4932438H23Rik	ENSMUSG00000039851	16
ENSMUSG00000070489-4930527J03Rik	0.973225	-0.0286547	0.336	0.32	1	4930527J03Rik	ENSMUSG00000070489	1
ENSMUSG00000114832-Gm21388	0.973693	0.0955122	0.269	0.254	1	Gm21388	ENSMUSG00000114832	3
ENSMUSG00000091827-Speer4f2	0.973807	0.0625168	0.269	0.259	1	Speer4f2	ENSMUSG00000091827	5
ENSMUSG00000086433-Rsf1os1	0.97441	0.0256858	0.445	0.447	1	Rsf1os1	ENSMUSG00000086433	7
ENSMUSG00000031510-1700128E19Rik	0.974466	-0.0367424	0.101	0.096	1	1700128E19Rik	ENSMUSG00000031510	8
ENSMUSG00000019464-Ptger1	0.974486	0.00354119	0.134	0.137	1	Ptger1	ENSMUSG00000019464	8
ENSMUSG00000058407-Txndc9	0.974668	-0.0110878	0.261	0.244	1	Txndc9	ENSMUSG00000058407	1
ENSMUSG00000038002-Cramp1	0.974839	0.0838521	0.151	0.152	1	Cramp1	ENSMUSG00000038002	17
ENSMUSG00000116260-1700041B01Rik	0.974971	-0.0412243	0.336	0.315	1	1700041B01Rik	ENSMUSG00000116260	15
ENSMUSG00000039298-Cdk5rap2	0.974977	0.0821509	0.143	0.142	1	Cdk5rap2	ENSMUSG00000039298	4
ENSMUSG00000020994-Pnn	0.97516	0.0738857	0.227	0.228	1	Pnn	ENSMUSG00000020994	12
ENSMUSG00000042390-Gatad2b	0.975259	0.0708879	0.588	0.579	1	Gatad2b	ENSMUSG00000042390	3
ENSMUSG00000034908-Sidt2	0.9753	0.0254662	0.202	0.198	1	Sidt2	ENSMUSG00000034908	9
ENSMUSG00000113285-Gm36128	0.975311	0.0268759	0.664	0.711	1	Gm36128	ENSMUSG00000113285	12
ENSMUSG00000024137-E4f1	0.975432	-0.0497487	0.126	0.127	1	E4f1	ENSMUSG00000024137	17
ENSMUSG00000021785-Ngly1	0.975469	0.00526556	0.538	0.543	1	Ngly1	ENSMUSG00000021785	14
ENSMUSG00000070979-Actl7a	0.975664	-0.0439888	0.168	0.162	1	Actl7a	ENSMUSG00000070979	4
ENSMUSG00000019782-Rwdd1	0.975693	0.0540899	0.126	0.132	1	Rwdd1	ENSMUSG00000019782	10
ENSMUSG00000056018-Ccdc7b	0.975741	0.00772221	0.58	0.574	1	Ccdc7b	ENSMUSG00000056018	8
ENSMUSG00000110138-4831440D22Rik	0.975936	0.0467986	0.395	0.401	1	4831440D22Rik	ENSMUSG00000110138	8
ENSMUSG00000109647-Gm45510	0.976169	-0.101598	0.311	0.289	1	Gm45510	ENSMUSG00000109647	7
ENSMUSG00000043633-Fam221b	0.976533	-0.0261583	0.378	0.36	1	Fam221b	ENSMUSG00000043633	4
ENSMUSG00000039737-Prkrip1	0.976803	-0.0128989	0.134	0.132	1	Prkrip1	ENSMUSG00000039737	5
ENSMUSG00000033487-Fndc3a	0.977225	0.0402675	0.639	0.665	1	Fndc3a	ENSMUSG00000033487	14
ENSMUSG00000026255-Efhd1	0.977383	0.025655	0.109	0.107	1	Efhd1	ENSMUSG00000026255	1
ENSMUSG00000020886-Dlg4	0.977658	0.020873	0.16	0.157	1	Dlg4	ENSMUSG00000020886	11
ENSMUSG00000036053-Fmnl2	0.977887	0.079978	0.134	0.137	1	Fmnl2	ENSMUSG00000036053	2
ENSMUSG00000029502-Golga3	0.978104	-0.0608096	0.143	0.137	1	Golga3	ENSMUSG00000029502	5
ENSMUSG00000022452-Smdt1	0.978138	0.014511	0.218	0.213	1	Smdt1	ENSMUSG00000022452	15
ENSMUSG00000044792-Isca1	0.97847	0.0382656	0.202	0.208	1	Isca1	ENSMUSG00000044792	13
ENSMUSG00000063522-Ly6m	0.978608	0.092669	0.387	0.386	1	Ly6m	ENSMUSG00000063522	15
ENSMUSG00000027822-Slc33a1	0.978656	0.044079	0.361	0.35	1	Slc33a1	ENSMUSG00000027822	3
ENSMUSG00000070498-Tmem132b	0.978798	-0.0610921	0.202	0.193	1	Tmem132b	ENSMUSG00000070498	5
ENSMUSG00000022307-Oxr1	0.979145	0.100844	0.605	0.629	1	Oxr1	ENSMUSG00000022307	15
ENSMUSG00000020021-Fgd6	0.979165	0.13699	0.126	0.132	1	Fgd6	ENSMUSG00000020021	10
ENSMUSG00000033949-Trim36	0.979305	0.166171	0.437	0.437	1	Trim36	ENSMUSG00000033949	18
ENSMUSG00000028060-Khdc4	0.97934	-0.0765519	0.151	0.142	1	Khdc4	ENSMUSG00000028060	3
ENSMUSG00000000711-Rab5b	0.980239	-0.045577	0.134	0.132	1	Rab5b	ENSMUSG00000000711	10
ENSMUSG00000039335-Spata16	0.980496	0.0585198	0.689	0.721	1	Spata16	ENSMUSG00000039335	3
ENSMUSG00000031753-Cog4	0.980868	-0.0416605	0.202	0.188	1	Cog4	ENSMUSG00000031753	8
ENSMUSG00000052566-Hook2	0.981006	0.0915161	0.16	0.162	1	Hook2	ENSMUSG00000052566	8
ENSMUSG00000057093-Zfp607b	0.981157	0.090629	0.244	0.244	1	Zfp607b	ENSMUSG00000057093	7
ENSMUSG00000000374-Trappc10	0.981392	0.153419	0.109	0.112	1	Trappc10	ENSMUSG00000000374	10
ENSMUSG00000032883-Acsl3	0.981482	0.100088	0.193	0.188	1	Acsl3	ENSMUSG00000032883	1
ENSMUSG00000006307-Kmt2b	0.981502	0.0530547	0.261	0.254	1	Kmt2b	ENSMUSG00000006307	7
ENSMUSG00000019818-Cd164	0.981842	-0.0346049	0.118	0.117	1	Cd164	ENSMUSG00000019818	10
ENSMUSG00000033356-Pus7l	0.981943	-0.0496183	0.168	0.162	1	Pus7l	ENSMUSG00000033356	15
ENSMUSG00000108929-Cc2d2b	0.981957	0.00782831	0.134	0.132	1	Cc2d2b	ENSMUSG00000108929	19
ENSMUSG00000034462-Pkd2	0.981979	-0.0733751	0.193	0.178	1	Pkd2	ENSMUSG00000034462	5
ENSMUSG00000027489-Necab3	0.982034	0.0225294	0.437	0.426	1	Necab3	ENSMUSG00000027489	2
ENSMUSG00000110202-Gm45435	0.982038	0.0597798	0.277	0.279	1	Gm45435	ENSMUSG00000110202	8
ENSMUSG00000027655-Dhx35	0.982503	-0.054127	0.252	0.239	1	Dhx35	ENSMUSG00000027655	2
ENSMUSG00000032468-Armc8	0.982541	-0.0476122	0.118	0.112	1	Armc8	ENSMUSG00000032468	9
ENSMUSG00000024168-Tmem204	0.982775	0.0272281	0.21	0.203	1	Tmem204	ENSMUSG00000024168	17
ENSMUSG00000000215-Ins2	0.982877	-0.0599229	0.21	0.208	1	Ins2	ENSMUSG00000000215	7
ENSMUSG00000117554-4930527G23Rik	0.982925	0.00278745	0.235	0.234	1	4930527G23Rik	ENSMUSG00000117554	18
ENSMUSG00000029602-Rasal1	0.983036	-0.0297326	0.109	0.107	1	Rasal1	ENSMUSG00000029602	5
ENSMUSG00000037364-Srrt	0.983036	-0.0132993	0.109	0.107	1	Srrt	ENSMUSG00000037364	5
ENSMUSG00000028995-Fam126a	0.983157	0.0598819	0.429	0.431	1	Fam126a	ENSMUSG00000028995	5
ENSMUSG00000037307-Banf2	0.983392	0.0472146	0.202	0.203	1	Banf2	ENSMUSG00000037307	2
ENSMUSG00000026768-Itga8	0.983539	-0.0240434	0.101	0.102	1	Itga8	ENSMUSG00000026768	2
ENSMUSG00000043421-Hilpda	0.983658	0.00691397	0.118	0.117	1	Hilpda	ENSMUSG00000043421	6
ENSMUSG00000038534-Osbpl7	0.983658	0.0163965	0.118	0.117	1	Osbpl7	ENSMUSG00000038534	11
ENSMUSG00000049336-Tenm2	0.983801	0.0561152	0.597	0.619	1	Tenm2	ENSMUSG00000049336	11
ENSMUSG00000029098-Acox3	0.984231	0.076971	0.185	0.183	1	Acox3	ENSMUSG00000029098	5
ENSMUSG00000046519-Golph3l	0.984446	0.136077	0.235	0.244	1	Golph3l	ENSMUSG00000046519	3
ENSMUSG00000019866-Crybg1	0.984521	0.0315732	0.252	0.239	1	Crybg1	ENSMUSG00000019866	10
ENSMUSG00000103158-Gm31925	0.98469	0.0791509	0.134	0.137	1	Gm31925	ENSMUSG00000103158	1
ENSMUSG00000073616-Cops9	0.985194	0.030968	0.244	0.244	1	Cops9	ENSMUSG00000073616	1
ENSMUSG00000028136-Snx27	0.985253	0.0814224	0.311	0.32	1	Snx27	ENSMUSG00000028136	3
ENSMUSG00000010755-Cars	0.985469	0.0381901	0.202	0.198	1	Cars	ENSMUSG00000010755	7
ENSMUSG00000022454-Nell2	0.98561	-0.00422097	0.345	0.34	1	Nell2	ENSMUSG00000022454	15
ENSMUSG00000022800-Fyttd1	0.985657	0.0668725	0.235	0.234	1	Fyttd1	ENSMUSG00000022800	16
ENSMUSG00000034108-Ccs	0.985919	0.134461	0.361	0.371	1	Ccs	ENSMUSG00000034108	19
ENSMUSG00000115245-4930478E11Rik	0.98596	0.0257843	0.126	0.127	1	4930478E11Rik	ENSMUSG00000115245	15
ENSMUSG00000028158-Mttp	0.985973	0.0753903	0.218	0.218	1	Mttp	ENSMUSG00000028158	3
ENSMUSG00000049670-Morn4	0.986086	-0.025885	0.176	0.168	1	Morn4	ENSMUSG00000049670	19
ENSMUSG00000032002-Dcun1d5	0.986125	-0.0161609	0.227	0.223	1	Dcun1d5	ENSMUSG00000032002	9
ENSMUSG00000027808-Serp1	0.9862	0.0967968	0.151	0.152	1	Serp1	ENSMUSG00000027808	3
ENSMUSG00000004897-Hdgf	0.98627	-0.0201709	0.235	0.228	1	Hdgf	ENSMUSG00000004897	3
ENSMUSG00000071456-1110002L01Rik	0.986653	0.0133862	0.168	0.162	1	1110002L01Rik	ENSMUSG00000071456	12
ENSMUSG00000089743-Gm16226	0.986805	-0.0273758	0.109	0.107	1	Gm16226	ENSMUSG00000089743	5
ENSMUSG00000057914-Cacnb2	0.987066	-0.247001	0.277	0.269	1	Cacnb2	ENSMUSG00000057914	2
ENSMUSG00000025402-Nab2	0.987066	0.131347	0.277	0.269	1	Nab2	ENSMUSG00000025402	10
ENSMUSG00000001105-Ift20	0.987536	0.0117686	0.168	0.168	1	Ift20	ENSMUSG00000001105	11
ENSMUSG00000026933-Camsap1	0.987715	0.123077	0.126	0.127	1	Camsap1	ENSMUSG00000026933	2
ENSMUSG00000097007-4930432B10Rik	0.988054	-0.0659051	0.118	0.112	1	4930432B10Rik	ENSMUSG00000097007	10
ENSMUSG00000040054-Baz2a	0.988109	0.0415201	0.513	0.503	1	Baz2a	ENSMUSG00000040054	10
ENSMUSG00000028760-Eif4g3	0.988252	-0.00763732	0.748	0.756	1	Eif4g3	ENSMUSG00000028760	4
ENSMUSG00000070331-Qrich2	0.989014	0.0773376	0.395	0.381	1	Qrich2	ENSMUSG00000070331	11
ENSMUSG00000020070-Rufy2	0.989072	-0.133036	0.244	0.228	1	Rufy2	ENSMUSG00000020070	10
ENSMUSG00000037152-Ndufc1	0.989101	0.009312	0.487	0.487	1	Ndufc1	ENSMUSG00000037152	3
ENSMUSG00000072612-Gm10382	0.989112	-0.0624686	0.345	0.325	1	Gm10382	ENSMUSG00000072612	5
ENSMUSG00000022247-Brix1	0.989413	-0.0519227	0.185	0.178	1	Brix1	ENSMUSG00000022247	15
ENSMUSG00000015533-Itga2	0.990178	-0.118851	0.101	0.096	1	Itga2	ENSMUSG00000015533	13
ENSMUSG00000112558-Gm32364	0.990178	-0.051341	0.101	0.096	1	Gm32364	ENSMUSG00000112558	10
ENSMUSG00000090012-Gm16555	0.990575	-0.0736638	0.109	0.107	1	Gm16555	ENSMUSG00000090012	17
ENSMUSG00000021499-Catsper3	0.990634	0.0818229	0.622	0.635	1	Catsper3	ENSMUSG00000021499	13
ENSMUSG00000091147-4921509A06Rik	0.990704	0.0442063	0.378	0.381	1	4921509A06Rik	ENSMUSG00000091147	9
ENSMUSG00000111780-Gm47960	0.991127	-0.0763547	0.126	0.122	1	Gm47960	ENSMUSG00000111780	9
ENSMUSG00000023089-Ndufa5	0.99125	0.116372	0.294	0.305	1	Ndufa5	ENSMUSG00000023089	6
ENSMUSG00000026384-Ptpn4	0.99127	0.0398243	0.689	0.716	1	Ptpn4	ENSMUSG00000026384	1
ENSMUSG00000084864-1700027A07Rik	0.991285	0.0950241	0.101	0.102	1	1700027A07Rik	ENSMUSG00000084864	15
ENSMUSG00000027306-Nusap1	0.991318	-0.0756731	0.134	0.127	1	Nusap1	ENSMUSG00000027306	2
ENSMUSG00000112599-Gm47719	0.991318	-0.0918153	0.134	0.127	1	Gm47719	ENSMUSG00000112599	10
ENSMUSG00000020018-Snrpf	0.991341	0.139116	0.496	0.508	1	Snrpf	ENSMUSG00000020018	10
ENSMUSG00000060862-Zbtb40	0.991494	-0.0910223	0.143	0.132	1	Zbtb40	ENSMUSG00000060862	4
ENSMUSG00000101970-Chaserr	0.99174	0.111836	0.185	0.183	1	Chaserr	ENSMUSG00000101970	7
ENSMUSG00000026500-Cox20	0.992327	0.00187244	0.176	0.173	1	Cox20	ENSMUSG00000026500	1
ENSMUSG00000009734-Pou6f2	0.992359	0.115889	0.101	0.107	1	Pou6f2	ENSMUSG00000009734	13
ENSMUSG00000036557-Stpg4	0.992409	-0.0770945	0.235	0.223	1	Stpg4	ENSMUSG00000036557	17
ENSMUSG00000027598-Itch	0.992734	0.0445821	0.202	0.198	1	Itch	ENSMUSG00000027598	2
ENSMUSG00000031568-Rwdd4a	0.992902	-0.0441716	0.126	0.122	1	Rwdd4a	ENSMUSG00000031568	8
ENSMUSG00000053141-Ptprt	0.993634	-0.0363172	0.294	0.279	1	Ptprt	ENSMUSG00000053141	2
ENSMUSG00000027379-Bub1	0.993768	0.0864307	0.168	0.168	1	Bub1	ENSMUSG00000027379	2
ENSMUSG00000020700-Map3k3	0.994107	-0.377826	0.101	0.096	1	Map3k3	ENSMUSG00000020700	11
ENSMUSG00000025583-Rptor	0.994346	0.0323271	0.664	0.721	1	Rptor	ENSMUSG00000025583	11
ENSMUSG00000056267-Cep70	0.994353	0.00771169	0.429	0.416	1	Cep70	ENSMUSG00000056267	9
ENSMUSG00000026649-Cfap126	0.994364	0.189283	0.412	0.431	1	Cfap126	ENSMUSG00000026649	1
ENSMUSG00000117036-Gm33890	0.994746	0.0377351	0.37	0.376	1	Gm33890	ENSMUSG00000117036	17
ENSMUSG00000004937-Sgta	0.994791	-0.11133	0.134	0.127	1	Sgta	ENSMUSG00000004937	10
ENSMUSG00000116801-Gm38551	0.994896	0.103435	0.134	0.137	1	Gm38551	ENSMUSG00000116801	17
ENSMUSG00000074813-Morrbid	0.994946	-0.0848715	0.143	0.137	1	Morrbid	ENSMUSG00000074813	2
ENSMUSG00000050961-AY358078	0.995063	-0.005386	0.218	0.213	1	AY358078	ENSMUSG00000050961	14
ENSMUSG00000091297-Gm8439	0.995086	-0.0644848	0.151	0.147	1	Gm8439	ENSMUSG00000091297	4
ENSMUSG00000011831-Evi5	0.995694	0.110003	0.202	0.208	1	Evi5	ENSMUSG00000011831	5
ENSMUSG00000045658-Pid1	0.996071	-0.0682033	0.101	0.096	1	Pid1	ENSMUSG00000045658	1
ENSMUSG00000034932-Mrpl54	0.99623	-0.0288774	0.109	0.107	1	Mrpl54	ENSMUSG00000034932	10
ENSMUSG00000005069-Pex5	0.996278	0.274779	0.109	0.112	1	Pex5	ENSMUSG00000005069	6
ENSMUSG00000004637-Wwox	0.99649	0.0325747	0.126	0.127	1	Wwox	ENSMUSG00000004637	8
ENSMUSG00000005198-Polr2a	0.996618	0.0445585	0.412	0.431	1	Polr2a	ENSMUSG00000005198	11
ENSMUSG00000029131-Dnajb6	0.996637	0.0781019	0.445	0.426	1	Dnajb6	ENSMUSG00000029131	5
ENSMUSG00000027525-Phactr3	0.996682	0.0397699	0.252	0.254	1	Phactr3	ENSMUSG00000027525	2
ENSMUSG00000003131-Pafah1b2	0.99672	0.200028	0.479	0.482	1	Pafah1b2	ENSMUSG00000003131	9
ENSMUSG00000023350-Phf8-ps	0.996781	-0.057017	0.16	0.152	1	ps	ENSMUSG00000023350
ENSMUSG00000003039-Fam32a	0.996884	0.0122134	0.168	0.168	1	Fam32a	ENSMUSG00000003039	8
ENSMUSG00000060882-Kcnd2	0.997037	-0.00626679	0.193	0.188	1	Kcnd2	ENSMUSG00000060882	6
ENSMUSG00000026469-Xpr1	0.99737	0.208285	0.58	0.589	1	Xpr1	ENSMUSG00000026469	1
ENSMUSG00000086607-4930511M06Rik	0.997628	0.0512163	0.361	0.35	1	4930511M06Rik	ENSMUSG00000086607	18
ENSMUSG00000020419-Hormad2	0.997681	0.101481	0.168	0.173	1	Hormad2	ENSMUSG00000020419	11
ENSMUSG00000095650-Gm20854	0.998115	0.00136826	0.109	0.107	1	Gm20854	ENSMUSG00000095650	21
ENSMUSG00000020317-Theg	0.998118	0.0362255	0.303	0.294	1	Theg	ENSMUSG00000020317	10
ENSMUSG00000020034-Tcp11l2	0.998332	0.00650996	0.143	0.142	1	Tcp11l2	ENSMUSG00000020034	10
ENSMUSG00000026546-Cfap45	0.998402	0.0366992	0.555	0.538	1	Cfap45	ENSMUSG00000026546	1
ENSMUSG00000033701-Acbd6	0.998442	0.0776313	0.168	0.168	1	Acbd6	ENSMUSG00000033701	1
ENSMUSG00000070822-Zscan18	0.998465	0.0467341	0.176	0.173	1	Zscan18	ENSMUSG00000070822	7
ENSMUSG00000091329-1700112D23Rik	0.998654	-0.053855	0.252	0.239	1	1700112D23Rik	ENSMUSG00000091329	3
ENSMUSG00000030708-Dnajb13	0.998811	0.0604436	0.353	0.35	1	Dnajb13	ENSMUSG00000030708	7
ENSMUSG00000025239-Limd1	0.998881	0.00987425	0.445	0.431	1	Limd1	ENSMUSG00000025239	9
ENSMUSG00000035248-Tut7	0.999141	-0.0366437	0.134	0.132	1	Tut7	ENSMUSG00000035248	13
ENSMUSG00000032324-Tspan3	0.999227	0.0407497	0.168	0.173	1	Tspan3	ENSMUSG00000032324	9
ENSMUSG00000020225-Tmbim4	0.999269	0.0830859	0.193	0.198	1	Tmbim4	ENSMUSG00000020225	10
ENSMUSG00000028772-Zcchc17	0.999295	-0.0811121	0.218	0.213	1	Zcchc17	ENSMUSG00000028772	4
ENSMUSG00000024259-Slc25a46	0.999295	0.0127473	0.218	0.213	1	Slc25a46	ENSMUSG00000024259	18
ENSMUSG00000026319-Relch	1	-0.0630043	0.101	0.096	1	Relch	ENSMUSG00000026319	1
ENSMUSG00000040322-Slc25a24	1	-0.0356946	0.21	0.203	1	Slc25a24	ENSMUSG00000040322	3
ENSMUSG00000097392-Thoc2l	1	0.1699	0.672	0.736	1	Thoc2l	ENSMUSG00000097392	5
ENSMUSG00000100600-A230077H06Rik	1	-0.00127773	0.269	0.259	1	A230077H06Rik	ENSMUSG00000100600	7
ENSMUSG00000019297-Nop9	1	-0.0434334	0.143	0.137	1	Nop9	ENSMUSG00000019297	14
ENSMUSG00000067199-Frat1	1	-0.0988385	0.134	0.127	1	Frat1	ENSMUSG00000067199	19

### Sheet: round_spermatid_2_all_log2FCs
X	p_val	avg_log2FC	pct.1	pct.2	p_val_adj	gene	ensemblID	chr
ENSMUSG00000029635-Cdk8	1.15706e-15	-1.30834	0.505	0.894	4.4327e-11	Cdk8	ENSMUSG00000029635	5
ENSMUSG00000021477-Ctsl	3.7503e-11	1.03523	0.676	0.273	1.43674e-06	Ctsl	ENSMUSG00000021477	13
ENSMUSG00000093898-Gm33933	1.53612e-10	-1.03183	0.114	0.485	5.88486e-06	Gm33933	ENSMUSG00000093898	14
ENSMUSG00000022037-Clu	8.01409e-10	1.17414	0.629	0.28	3.0702e-05	Clu	ENSMUSG00000022037	14
ENSMUSG00000022748-Cmss1	1.71926e-09	-0.39054	0.981	0.992	6.5865e-05	Cmss1	ENSMUSG00000022748	16
ENSMUSG00000111103-1700016J18Rik	3.21966e-09	-0.777168	0.362	0.75	0.000123345	1700016J18Rik	ENSMUSG00000111103	10
ENSMUSG00000107872-Gm44511	4.45024e-09	-0.563497	0.895	0.977	0.000170489	Gm44511	ENSMUSG00000107872	6
ENSMUSG00000025652-Tmem89	1.00017e-08	-0.903714	0.362	0.712	0.000383165	Tmem89	ENSMUSG00000025652	9
ENSMUSG00000022961-Son	1.00089e-08	-0.588353	0.933	1	0.000383441	Son	ENSMUSG00000022961	16
ENSMUSG00000085180-AI838599	3.51755e-08	-0.761865	0.114	0.447	0.00134757	AI838599	ENSMUSG00000085180	4
ENSMUSG00000099364-5730419F03Rik	3.62933e-08	1.43623	0.457	0.167	0.0013904	5730419F03Rik	ENSMUSG00000099364	1
ENSMUSG00000057649-Brd9	5.15566e-08	-0.717127	0.438	0.75	0.00197513	Brd9	ENSMUSG00000057649	13
ENSMUSG00000091418-Gm3164	8.75025e-08	-0.765791	0.181	0.538	0.00335222	Gm3164	ENSMUSG00000091418	14
ENSMUSG00000030779-Rbbp6	4.58256e-07	-0.6374	0.819	0.955	0.0175558	Rbbp6	ENSMUSG00000030779	7
ENSMUSG00000078017-Mir883a	5.94723e-07	-0.775247	0.333	0.629	0.0227838	Mir883a	ENSMUSG00000078017	20
ENSMUSG00000092008-Cyp2c69	6.97695e-07	-0.729921	0.248	0.538	0.0267287	Cyp2c69	ENSMUSG00000092008	19
ENSMUSG00000022521-Crebbp	8.15111e-07	0.681012	0.638	0.341	0.0312269	Crebbp	ENSMUSG00000022521	16
ENSMUSG00000051586-Mical3	1.2515e-06	0.740325	0.619	0.303	0.0479449	Mical3	ENSMUSG00000051586	6
ENSMUSG00000026650-Meig1	1.34836e-06	-0.540495	0.819	0.947	0.0516558	Meig1	ENSMUSG00000026650	2
ENSMUSG00000087687-Pet100	1.51851e-06	-0.657954	0.371	0.652	0.058174	Pet100	ENSMUSG00000087687	8
ENSMUSG00000085525-Gm13166	3.44664e-06	-0.62152	0.762	0.924	0.132041	Gm13166	ENSMUSG00000085525	4
ENSMUSG00000096527-Gm6370	3.66046e-06	0.70498	0.714	0.545	0.140232	Gm6370	ENSMUSG00000096527	5
ENSMUSG00000027962-Vcam1	4.56547e-06	0.55523	0.257	0.045	0.174903	Vcam1	ENSMUSG00000027962	3
ENSMUSG00000090505-Gm3486	5.9151e-06	-0.653236	0.143	0.386	0.226607	Gm3486	ENSMUSG00000090505	14
ENSMUSG00000074764-Sel1l2	6.04794e-06	-0.48384	0.867	0.992	0.231696	Sel1l2	ENSMUSG00000074764	2
ENSMUSG00000095295-Gm3488	6.29288e-06	-0.697432	0.295	0.553	0.24108	Gm3488	ENSMUSG00000095295	14
ENSMUSG00000111082-Gm30934	6.40967e-06	0.551246	0.581	0.288	0.245554	Gm30934	ENSMUSG00000111082	9
ENSMUSG00000116079-Gm36245	7.86736e-06	-0.45349	0.01	0.197	0.301399	Gm36245	ENSMUSG00000116079	15
ENSMUSG00000058135-Gstm1	9.08121e-06	0.637987	0.438	0.174	0.347901	Gstm1	ENSMUSG00000058135	3
ENSMUSG00000116780-Dynlt2a3	1.01483e-05	-0.693243	0.495	0.72	0.38878	Dynlt2a3	ENSMUSG00000116780	17
ENSMUSG00000073888-Ccl27a	1.39946e-05	-0.616842	0.562	0.818	0.536134	Ccl27a	ENSMUSG00000073888	4
ENSMUSG00000086713-4930407G08Rik	1.43895e-05	-0.678917	0.343	0.568	0.55126	4930407G08Rik	ENSMUSG00000086713	4
ENSMUSG00000052631-Sh2d6	1.51409e-05	0.576562	0.714	0.439	0.580049	Sh2d6	ENSMUSG00000052631	6
ENSMUSG00000029620-1700018F24Rik	1.98974e-05	-0.657169	0.562	0.765	0.762268	1700018F24Rik	ENSMUSG00000029620	5
ENSMUSG00000106891-Gm43460	2.01128e-05	-0.634095	0.124	0.356	0.770523	Gm43460	ENSMUSG00000106891	5
ENSMUSG00000056910-Vmn2r107	2.37126e-05	0.627485	0.476	0.22	0.908431	Vmn2r107	ENSMUSG00000056910	17
ENSMUSG00000113902-Ndufb1	2.6527e-05	-0.608463	0.629	0.811	1	Ndufb1	ENSMUSG00000113902	12
ENSMUSG00000114852-Gm47189	2.68313e-05	-0.37466	0.01	0.174	1	Gm47189	ENSMUSG00000114852	14
ENSMUSG00000050645-Defb19	2.79053e-05	0.706912	0.819	0.652	1	Defb19	ENSMUSG00000050645	2
ENSMUSG00000032330-Cox7a2	2.79503e-05	-0.506454	0.562	0.78	1	Cox7a2	ENSMUSG00000032330	9
ENSMUSG00000037852-Cpe	3.08481e-05	0.381233	0.248	0.053	1	Cpe	ENSMUSG00000037852	8
ENSMUSG00000121049-Gm39468	3.09952e-05	-0.346047	0.01	0.174	1	Gm39468	ENSMUSG00000121049
ENSMUSG00000026058-Khdrbs2	3.1254e-05	-0.642523	0.79	0.864	1	Khdrbs2	ENSMUSG00000026058	1
ENSMUSG00000040794-C1qtnf4	3.18759e-05	-0.536846	0.467	0.705	1	C1qtnf4	ENSMUSG00000040794	2
ENSMUSG00000074655-Gm1527	3.37425e-05	-0.575014	0.505	0.742	1	Gm1527	ENSMUSG00000074655	3
ENSMUSG00000027973-1700006A11Rik	3.66859e-05	-0.732249	0.314	0.538	1	1700006A11Rik	ENSMUSG00000027973	3
ENSMUSG00000021242-Npc2	4.06067e-05	0.426805	0.21	0.038	1	Npc2	ENSMUSG00000021242	12
ENSMUSG00000091151-Vmn1r224	4.68727e-05	0.663685	0.343	0.121	1	Vmn1r224	ENSMUSG00000091151	17
ENSMUSG00000079091-Gm3404	5.25453e-05	0.546746	0.324	0.106	1	Gm3404	ENSMUSG00000079091	5
ENSMUSG00000100282-1700041C23Rik	5.80305e-05	-0.573471	0.457	0.697	1	1700041C23Rik	ENSMUSG00000100282	9
ENSMUSG00000025955-Akr1cl	6.6573e-05	0.648163	0.333	0.114	1	Akr1cl	ENSMUSG00000025955	1
ENSMUSG00000015090-Ptgds	7.04039e-05	0.9981	0.524	0.288	1	Ptgds	ENSMUSG00000015090	2
ENSMUSG00000048368-Omd	7.6743e-05	0.674168	0.314	0.114	1	Omd	ENSMUSG00000048368	13
ENSMUSG00000106380-Gm3519	7.78317e-05	0.355131	0.152	0.015	1	Gm3519	ENSMUSG00000106380	5
ENSMUSG00000028333-Anp32b	8.05776e-05	0.352415	0.152	0.015	1	Anp32b	ENSMUSG00000028333	4
ENSMUSG00000048400-Prss54	8.72297e-05	-0.64364	0.752	0.871	1	Prss54	ENSMUSG00000048400	8
ENSMUSG00000022501-Prm1	8.80274e-05	-0.814067	1	1	1	Prm1	ENSMUSG00000022501	16
ENSMUSG00000047528-Flacc1	9.11336e-05	-0.358579	0.838	0.977	1	Flacc1	ENSMUSG00000047528	1
ENSMUSG00000026182-Tnp1	9.37442e-05	-0.534222	0.933	0.992	1	Tnp1	ENSMUSG00000026182	1
ENSMUSG00000038564-Ift172	9.6081e-05	-0.437051	0.419	0.629	1	Ift172	ENSMUSG00000038564	5
ENSMUSG00000088252-Snord13	0.000101984	-0.464987	0.076	0.265	1	Snord13	ENSMUSG00000088252	8
ENSMUSG00000114175-Gm48051	0.000119782	-0.994287	0.829	0.902	1	Gm48051	ENSMUSG00000114175	13
ENSMUSG00000028998-Tomm7	0.000122858	-0.546999	0.61	0.788	1	Tomm7	ENSMUSG00000028998	5
ENSMUSG00000025203-Scd2	0.000129276	0.438256	0.19	0.038	1	Scd2	ENSMUSG00000025203	19
ENSMUSG00000027445-Cst9	0.000132809	0.794117	0.486	0.258	1	Cst9	ENSMUSG00000027445	2
ENSMUSG00000086654-Gm13165	0.000135938	0.686501	0.771	0.652	1	Gm13165	ENSMUSG00000086654	4
ENSMUSG00000079378-Gm8279	0.000136068	-0.543476	0.105	0.311	1	Gm8279	ENSMUSG00000079378	14
ENSMUSG00000090117-Gm16541	0.000137762	-0.611018	0.305	0.523	1	Gm16541	ENSMUSG00000090117	19
ENSMUSG00000022053-Ebf2	0.000149061	-0.744458	0.343	0.568	1	Ebf2	ENSMUSG00000022053	14
ENSMUSG00000021665-Hexb	0.00016069	-0.429619	0.114	0.333	1	Hexb	ENSMUSG00000021665	13
ENSMUSG00000097416-Gm26670	0.000169237	-0.5454	0.21	0.424	1	Gm26670	ENSMUSG00000097416	1
ENSMUSG00000072605-Gm10376	0.000180388	-0.521939	0.276	0.492	1	Gm10376	ENSMUSG00000072605	14
ENSMUSG00000049476-1700104B16Rik	0.000199604	-0.388907	0.124	0.348	1	1700104B16Rik	ENSMUSG00000049476	8
ENSMUSG00000096793-Gm3002	0.000203172	-0.388415	0.029	0.182	1	Gm3002	ENSMUSG00000096793	14
ENSMUSG00000092196-Gm38505	0.000220342	0.626251	0.714	0.568	1	Gm38505	ENSMUSG00000092196	3
ENSMUSG00000023913-Pla2g7	0.000223753	-0.590313	0.562	0.765	1	Pla2g7	ENSMUSG00000023913	17
ENSMUSG00000031729-Ist1	0.000232371	-0.550678	0.248	0.432	1	Ist1	ENSMUSG00000031729	8
ENSMUSG00000078444-Gm10941	0.000241305	-0.595157	0.305	0.523	1	Gm10941	ENSMUSG00000078444	10
ENSMUSG00000090512-Gm3424	0.00025061	-0.349048	0.01	0.144	1	Gm3424	ENSMUSG00000090512	14
ENSMUSG00000086808-Gm11981	0.000251605	-0.469967	0.448	0.674	1	Gm11981	ENSMUSG00000086808	11
ENSMUSG00000014313-Cox6c	0.000264633	-0.483617	0.705	0.879	1	Cox6c	ENSMUSG00000014313	15
ENSMUSG00000043587-Pxylp1	0.000268518	0.495375	0.267	0.091	1	Pxylp1	ENSMUSG00000043587	9
ENSMUSG00000108130-Gm30781	0.000282749	-0.855634	0.238	0.432	1	Gm30781	ENSMUSG00000108130	6
ENSMUSG00000025500-Lmntd2	0.00028966	-0.453973	0.505	0.712	1	Lmntd2	ENSMUSG00000025500	7
ENSMUSG00000090707-Gm8237	0.000298318	-0.555002	0.362	0.553	1	Gm8237	ENSMUSG00000090707	14
ENSMUSG00000020059-Sycp3	0.000311974	-0.366254	0.362	0.606	1	Sycp3	ENSMUSG00000020059	10
ENSMUSG00000029074-Ttll10	0.000319596	-0.456861	0.486	0.705	1	Ttll10	ENSMUSG00000029074	4
ENSMUSG00000059182-Skap2	0.000320535	0.360615	0.133	0.015	1	Skap2	ENSMUSG00000059182	6
ENSMUSG00000062353-Gm15772	0.000325981	0.454284	0.133	0.015	1	Gm15772	ENSMUSG00000062353	5
ENSMUSG00000021643-Serf1	0.000333013	-0.412058	0.552	0.78	1	Serf1	ENSMUSG00000021643	13
ENSMUSG00000032564-Cpne4	0.000336218	-0.614892	0.238	0.432	1	Cpne4	ENSMUSG00000032564	9
ENSMUSG00000099207-Gm10637	0.000348644	0.314826	0.133	0.015	1	Gm10637	ENSMUSG00000099207	8
ENSMUSG00000025766-D3Ertd751e	0.000358336	0.456449	0.8	0.636	1	D3Ertd751e	ENSMUSG00000025766	3
ENSMUSG00000081297-Gm12209	0.000361652	-0.430696	0.19	0.386	1	Gm12209	ENSMUSG00000081297	11
ENSMUSG00000084849-Gm16105	0.000370573	-0.427774	0.638	0.811	1	Gm16105	ENSMUSG00000084849	10
ENSMUSG00000118040-Gm36602	0.000375521	-0.291894	0	0.114	1	Gm36602	ENSMUSG00000118040	19
ENSMUSG00000085055-Gm15958	0.000376833	-0.657239	0.19	0.394	1	Gm15958	ENSMUSG00000085055	18
ENSMUSG00000013622-Atraid	0.000381198	0.281347	0.114	0.008	1	Atraid	ENSMUSG00000013622	5
ENSMUSG00000112793-Gm32872	0.000395482	-0.589652	0.229	0.424	1	Gm32872	ENSMUSG00000112793	10
ENSMUSG00000036398-Ppp1r11	0.000406189	-0.458218	0.752	0.864	1	Ppp1r11	ENSMUSG00000036398	17
ENSMUSG00000116810-Gm32624	0.000408643	-0.482566	0.152	0.371	1	Gm32624	ENSMUSG00000116810	16
ENSMUSG00000054003-Tdrd9	0.000412399	-0.483601	0.543	0.75	1	Tdrd9	ENSMUSG00000054003	12
ENSMUSG00000022427-Tomm22	0.000434413	0.630003	0.61	0.394	1	Tomm22	ENSMUSG00000022427	15
ENSMUSG00000030209-Grin2b	0.000436927	-0.342405	0.067	0.242	1	Grin2b	ENSMUSG00000030209	6
ENSMUSG00000053293-Pom121	0.000445795	-0.440364	0.219	0.432	1	Pom121	ENSMUSG00000053293	5
ENSMUSG00000108587-1810049I09Rik	0.000455948	-0.52401	0.19	0.386	1	1810049I09Rik	ENSMUSG00000108587	7
ENSMUSG00000113147-Gm47207	0.000466277	0.767691	0.486	0.333	1	Gm47207	ENSMUSG00000113147	12
ENSMUSG00000031990-Jam3	0.000475925	0.477226	0.657	0.447	1	Jam3	ENSMUSG00000031990	9
ENSMUSG00000035969-Rusc2	0.000501583	-0.31823	0.019	0.152	1	Rusc2	ENSMUSG00000035969	4
ENSMUSG00000028779-Pef1	0.000526778	-0.510317	0.2	0.386	1	Pef1	ENSMUSG00000028779	4
ENSMUSG00000043631-Ecm2	0.000545757	0.696524	0.514	0.333	1	Ecm2	ENSMUSG00000043631	13
ENSMUSG00000023047-Amhr2	0.000556639	0.564568	0.333	0.144	1	Amhr2	ENSMUSG00000023047	15
ENSMUSG00000063358-Mapk1	0.000565435	0.462069	0.41	0.205	1	Mapk1	ENSMUSG00000063358	16
ENSMUSG00000015478-Rnf5	0.000572347	0.244749	0.143	0.023	1	Rnf5	ENSMUSG00000015478	17
ENSMUSG00000027012-Dync1i2	0.000572825	-0.525586	0.39	0.614	1	Dync1i2	ENSMUSG00000027012	2
ENSMUSG00000062103-Olfr924	0.000584548	0.487408	0.171	0.038	1	Olfr924	ENSMUSG00000062103	9
ENSMUSG00000120102-ENSMUSG00000120102	0.000588376	-0.448203	0.2	0.394	1	ENSMUSG00000120102	ENSMUSG00000120102
ENSMUSG00000090101-Snhg9	0.000591908	-0.354258	0.257	0.492	1	Snhg9	ENSMUSG00000090101	17
ENSMUSG00000074812-Spdye4c	0.000598268	-0.499354	0.429	0.606	1	Spdye4c	ENSMUSG00000074812	2
ENSMUSG00000033793-Atp6v1h	0.000609067	0.349542	0.171	0.038	1	Atp6v1h	ENSMUSG00000033793	1
ENSMUSG00000025898-Cwf19l2	0.000609326	-0.532385	0.333	0.523	1	Cwf19l2	ENSMUSG00000025898	9
ENSMUSG00000071528-Atp5md	0.000612705	-0.47461	0.4	0.606	1	Atp5md	ENSMUSG00000071528	19
ENSMUSG00000087373-Gm15892	0.000614083	-0.404705	0.219	0.432	1	Gm15892	ENSMUSG00000087373	11
ENSMUSG00000027443-Cst12	0.000636723	0.558598	0.505	0.288	1	Cst12	ENSMUSG00000027443	2
ENSMUSG00000120162-ENSMUSG00000120162	0.000644829	-0.399333	0.057	0.212	1	ENSMUSG00000120162	ENSMUSG00000120162
ENSMUSG00000042581-Thsd7b	0.000653984	-0.40215	0.19	0.394	1	Thsd7b	ENSMUSG00000042581	1
ENSMUSG00000091116-Gm7991	0.000655117	-0.404377	0.038	0.182	1	Gm7991	ENSMUSG00000091116	14
ENSMUSG00000085014-Gm13490	0.000666826	0.263169	0.143	0.023	1	Gm13490	ENSMUSG00000085014	2
ENSMUSG00000022565-Plec	0.000667048	0.486367	0.248	0.083	1	Plec	ENSMUSG00000022565	15
ENSMUSG00000028139-Riiad1	0.00066855	-0.40137	0.6	0.765	1	Riiad1	ENSMUSG00000028139	3
ENSMUSG00000029283-Cdc7	0.000670049	0.312055	0.171	0.038	1	Cdc7	ENSMUSG00000029283	5
ENSMUSG00000073821-8030451A03Rik	0.00068263	-0.48735	0.562	0.727	1	8030451A03Rik	ENSMUSG00000073821	4
ENSMUSG00000032216-Nedd4	0.000705996	0.272415	0.124	0.015	1	Nedd4	ENSMUSG00000032216	9
ENSMUSG00000023883-Phf10	0.000728501	0.311217	0.248	0.083	1	Phf10	ENSMUSG00000023883	17
ENSMUSG00000049690-Nckap5	0.000737228	-0.527155	0.124	0.295	1	Nckap5	ENSMUSG00000049690	1
ENSMUSG00000026822-Lcn2	0.000742142	0.546411	0.438	0.227	1	Lcn2	ENSMUSG00000026822	2
ENSMUSG00000032204-Aqp9	0.000771468	-0.346716	0.543	0.712	1	Aqp9	ENSMUSG00000032204	9
ENSMUSG00000028040-Efna4	0.000772312	-0.430163	0.019	0.144	1	Efna4	ENSMUSG00000028040	3
ENSMUSG00000042078-Svop	0.000775172	-0.451672	0.59	0.773	1	Svop	ENSMUSG00000042078	5
ENSMUSG00000043388-Tmem130	0.00077724	-0.398174	0.343	0.583	1	Tmem130	ENSMUSG00000043388	5
ENSMUSG00000112533-Gm20758	0.000793986	0.674782	0.162	0.038	1	Gm20758	ENSMUSG00000112533	10
ENSMUSG00000052025-Ppp1r2-ps7	0.000828228	-0.295766	0.019	0.144	1	ps7	ENSMUSG00000052025
ENSMUSG00000031451-Gas6	0.000831369	0.268972	0.171	0.038	1	Gas6	ENSMUSG00000031451	8
ENSMUSG00000116979-Gm32865	0.000840757	-0.318078	0.029	0.159	1	Gm32865	ENSMUSG00000116979	16
ENSMUSG00000087259-2610035D17Rik	0.000848793	-0.53654	0.067	0.212	1	2610035D17Rik	ENSMUSG00000087259	11
ENSMUSG00000031137-Fgf13	0.000914138	0.609577	0.19	0.053	1	Fgf13	ENSMUSG00000031137	20
ENSMUSG00000034151-Zbbx	0.000917189	-0.318732	0.81	0.939	1	Zbbx	ENSMUSG00000034151	3
ENSMUSG00000112581-1700022H01Rik	0.000918572	-0.506173	0.238	0.417	1	1700022H01Rik	ENSMUSG00000112581	10
ENSMUSG00000026511-Srp9	0.000939982	-0.588612	0.619	0.727	1	Srp9	ENSMUSG00000026511	1
ENSMUSG00000037337-Map4k1	0.000945465	-0.490544	0.086	0.242	1	Map4k1	ENSMUSG00000037337	7
ENSMUSG00000116197-Gm38619	0.000978669	0.225605	0.181	0.045	1	Gm38619	ENSMUSG00000116197	16
ENSMUSG00000095686-Gm3099	0.000980263	-0.507124	0.352	0.523	1	Gm3099	ENSMUSG00000095686	14
ENSMUSG00000050783-Htr1f	0.000993712	-0.418812	0.152	0.333	1	Htr1f	ENSMUSG00000050783	16
ENSMUSG00000092341-Malat1	0.00101173	0.235185	1	1	1	Malat1	ENSMUSG00000092341	19
ENSMUSG00000096775-Gm5796	0.00102046	-0.360479	0.076	0.235	1	Gm5796	ENSMUSG00000096775	14
ENSMUSG00000047720-Clec2m	0.00107317	0.462332	0.429	0.22	1	Clec2m	ENSMUSG00000047720	6
ENSMUSG00000102009-4933400F21Rik	0.00107971	-0.699477	0.533	0.674	1	4933400F21Rik	ENSMUSG00000102009	1
ENSMUSG00000033161-Atp1a1	0.00109869	0.336905	0.162	0.038	1	Atp1a1	ENSMUSG00000033161	3
ENSMUSG00000087437-Gm13112	0.00110816	-0.438551	0.295	0.462	1	Gm13112	ENSMUSG00000087437	4
ENSMUSG00000024209-Acsbg3	0.00113918	-0.480704	0.486	0.667	1	Acsbg3	ENSMUSG00000024209	17
ENSMUSG00000006651-Aplp1	0.00115988	-0.452688	0.048	0.182	1	Aplp1	ENSMUSG00000006651	7
ENSMUSG00000026000-Lancl1	0.00118512	0.494662	0.429	0.242	1	Lancl1	ENSMUSG00000026000	1
ENSMUSG00000055839-Elob	0.00120499	-0.563982	0.571	0.72	1	Elob	ENSMUSG00000055839	17
ENSMUSG00000090827-Gm8297	0.00122831	-0.504062	0.162	0.311	1	Gm8297	ENSMUSG00000090827	14
ENSMUSG00000004270-Lpcat3	0.00123513	0.679756	0.314	0.152	1	Lpcat3	ENSMUSG00000004270	6
ENSMUSG00000084901-Gm13266	0.00123874	0.473164	0.238	0.083	1	Gm13266	ENSMUSG00000084901	2
ENSMUSG00000004071-Cdip1	0.00126738	0.527558	0.6	0.402	1	Cdip1	ENSMUSG00000004071	16
ENSMUSG00000064068-Mtx1	0.00127648	-0.410557	0.381	0.576	1	Mtx1	ENSMUSG00000064068	3
ENSMUSG00000022620-Arsa	0.00128854	-0.253717	0.019	0.136	1	Arsa	ENSMUSG00000022620	15
ENSMUSG00000085255-Taco1os	0.00129105	-0.463736	0.305	0.515	1	Taco1os	ENSMUSG00000085255	11
ENSMUSG00000019863-Qrsl1	0.00130643	-0.307644	0.019	0.136	1	Qrsl1	ENSMUSG00000019863	10
ENSMUSG00000111172-Gm39302	0.0013429	-0.344768	0.019	0.136	1	Gm39302	ENSMUSG00000111172	9
ENSMUSG00000060260-Pwwp2b	0.0013506	-0.363266	0.048	0.182	1	Pwwp2b	ENSMUSG00000060260	7
ENSMUSG00000067338-Tuba3b	0.00135944	-0.25516	0.438	0.667	1	Tuba3b	ENSMUSG00000067338	6
ENSMUSG00000034377-Tulp4	0.00137598	-0.555048	0.295	0.47	1	Tulp4	ENSMUSG00000034377	17
ENSMUSG00000031931-Ankrd49	0.00137907	-0.413447	0.114	0.28	1	Ankrd49	ENSMUSG00000031931	9
ENSMUSG00000021290-Atp5mpl	0.00143982	-0.315944	0.4	0.614	1	Atp5mpl	ENSMUSG00000021290	12
ENSMUSG00000091537-Tma7	0.00144562	-0.375172	0.229	0.417	1	Tma7	ENSMUSG00000091537	9
ENSMUSG00000032680-6820408C15Rik	0.00146548	-0.357922	0.448	0.652	1	6820408C15Rik	ENSMUSG00000032680	2
ENSMUSG00000045103-Dmd	0.00146585	0.658934	0.829	0.811	1	Dmd	ENSMUSG00000045103	20
ENSMUSG00000115355-4930445E18Rik	0.00146721	0.469934	0.476	0.28	1	4930445E18Rik	ENSMUSG00000115355	15
ENSMUSG00000045392-Olfr1033	0.00148601	0.316073	0.19	0.053	1	Olfr1033	ENSMUSG00000045392	2
ENSMUSG00000114979-Gm31072	0.00148722	-0.516057	0.248	0.432	1	Gm31072	ENSMUSG00000114979	14
ENSMUSG00000104824-Gm21663	0.00151265	-0.422698	0.114	0.265	1	Gm21663	ENSMUSG00000104824	5
ENSMUSG00000038150-Ormdl3	0.00153849	0.491408	0.219	0.076	1	Ormdl3	ENSMUSG00000038150	11
ENSMUSG00000092167-Gm3696	0.00157256	-0.343163	0.162	0.356	1	Gm3696	ENSMUSG00000092167	14
ENSMUSG00000091792-Gm3573	0.00164622	-0.489865	0.114	0.265	1	Gm3573	ENSMUSG00000091792	14
ENSMUSG00000032637-Atxn2l	0.00165995	-0.405052	0.657	0.841	1	Atxn2l	ENSMUSG00000032637	7
ENSMUSG00000030605-Mfge8	0.00168333	0.292936	0.143	0.03	1	Mfge8	ENSMUSG00000030605	7
ENSMUSG00000101894-1700016P04Rik	0.00168978	-0.450316	0.105	0.265	1	1700016P04Rik	ENSMUSG00000101894	6
ENSMUSG00000097162-2310010J17Rik	0.00171087	-0.379827	0.267	0.455	1	2310010J17Rik	ENSMUSG00000097162	7
ENSMUSG00000068740-Celsr2	0.0017118	-0.509917	0.152	0.318	1	Celsr2	ENSMUSG00000068740	3
ENSMUSG00000091657-Gm3072	0.00171858	-0.307301	0.019	0.129	1	Gm3072	ENSMUSG00000091657	14
ENSMUSG00000109260-Gm30954	0.00174415	0.611534	0.181	0.053	1	Gm30954	ENSMUSG00000109260	8
ENSMUSG00000031634-Ufsp2	0.00175463	-0.369801	0.105	0.265	1	Ufsp2	ENSMUSG00000031634	8
ENSMUSG00000042293-Gm5617	0.00176562	-0.421412	0.79	0.924	1	Gm5617	ENSMUSG00000042293	9
ENSMUSG00000084782-Gm11213	0.00176585	-0.436098	0.295	0.53	1	Gm11213	ENSMUSG00000084782	4
ENSMUSG00000078507-Aadacl3	0.00177292	0.399923	0.276	0.114	1	Aadacl3	ENSMUSG00000078507	4
ENSMUSG00000035211-Xrra1	0.0017781	-0.445531	0.524	0.667	1	Xrra1	ENSMUSG00000035211	7
ENSMUSG00000029088-Kcnip4	0.00179982	0.405933	0.819	0.826	1	Kcnip4	ENSMUSG00000029088	5
ENSMUSG00000002458-Rgs19	0.00180638	-0.498274	0.171	0.333	1	Rgs19	ENSMUSG00000002458	2
ENSMUSG00000050058-Prm3	0.00182463	-0.482693	0.657	0.78	1	Prm3	ENSMUSG00000050058	16
ENSMUSG00000020096-Tbata	0.00183088	-0.440564	0.629	0.818	1	Tbata	ENSMUSG00000020096	10
ENSMUSG00000024908-Ppp6r3	0.00184718	0.485949	0.448	0.242	1	Ppp6r3	ENSMUSG00000024908	19
ENSMUSG00000041477-Dcp1b	0.00191701	-0.429139	0.276	0.462	1	Dcp1b	ENSMUSG00000041477	6
ENSMUSG00000070426-Rnf121	0.00195077	-0.397841	0.533	0.697	1	Rnf121	ENSMUSG00000070426	7
ENSMUSG00000095110-1700003E24Rik	0.00196371	-0.38467	0.257	0.447	1	1700003E24Rik	ENSMUSG00000095110	20
ENSMUSG00000051811-Cox6b2	0.0020128	-0.4437	0.705	0.811	1	Cox6b2	ENSMUSG00000051811	7
ENSMUSG00000101113-1700025B11Rik	0.0020147	-0.283005	0.419	0.629	1	1700025B11Rik	ENSMUSG00000101113	15
ENSMUSG00000086592-Gm12682	0.00202604	-0.410062	0.019	0.129	1	Gm12682	ENSMUSG00000086592	4
ENSMUSG00000107053-1700021F13Rik	0.00203041	-0.404052	0.076	0.22	1	1700021F13Rik	ENSMUSG00000107053	5
ENSMUSG00000079508-Apoo	0.00208366	0.360351	0.276	0.114	1	Apoo	ENSMUSG00000079508	20
ENSMUSG00000014349-Ube2z	0.00209226	-0.380695	0.114	0.273	1	Ube2z	ENSMUSG00000014349	11
ENSMUSG00000029787-Avl9	0.00210203	0.341686	0.219	0.076	1	Avl9	ENSMUSG00000029787	6
ENSMUSG00000010461-Eya4	0.00212715	0.360631	0.124	0.023	1	Eya4	ENSMUSG00000010461	10
ENSMUSG00000090535-Gm8540	0.00213383	-0.410527	0.181	0.348	1	Gm8540	ENSMUSG00000090535	10
ENSMUSG00000090629-Olfr180	0.00213535	-0.334173	0.029	0.144	1	Olfr180	ENSMUSG00000090629	16
ENSMUSG00000016252-Atp5e	0.00215858	-0.4206	0.238	0.417	1	Atp5e	ENSMUSG00000016252	2
ENSMUSG00000038770-Kpna7	0.00216186	-0.425571	0.143	0.311	1	Kpna7	ENSMUSG00000038770	5
ENSMUSG00000087129-Gm16316	0.00216687	-0.387714	0.057	0.189	1	Gm16316	ENSMUSG00000087129	2
ENSMUSG00000099968-1700029J03Rik	0.00217293	0.497731	0.752	0.659	1	1700029J03Rik	ENSMUSG00000099968	16
ENSMUSG00000099354-1700124L16Rik	0.00221347	-0.471943	0.362	0.523	1	1700124L16Rik	ENSMUSG00000099354	6
ENSMUSG00000021645-Smn1	0.00221447	-0.383047	0.133	0.303	1	Smn1	ENSMUSG00000021645	13
ENSMUSG00000024668-Sdhaf2	0.00225557	0.46163	0.162	0.045	1	Sdhaf2	ENSMUSG00000024668	19
ENSMUSG00000086324-Gm15564	0.0023148	-0.428725	0.143	0.311	1	Gm15564	ENSMUSG00000086324	16
ENSMUSG00000121179-ENSMUSG00000121179	0.00232241	0.432286	0.124	0.023	1	ENSMUSG00000121179	ENSMUSG00000121179
ENSMUSG00000091021-Gm17300	0.00233633	-0.273831	0.01	0.106	1	Gm17300	ENSMUSG00000091021	4
ENSMUSG00000036687-Tmem184a	0.00235505	0.361638	0.152	0.038	1	Tmem184a	ENSMUSG00000036687	5
ENSMUSG00000092499-1700092C10Rik	0.0023612	-0.380124	0.248	0.432	1	1700092C10Rik	ENSMUSG00000092499	14
ENSMUSG00000030688-Stard10	0.00237044	-0.464624	0.295	0.447	1	Stard10	ENSMUSG00000030688	7
ENSMUSG00000090691-Gm3667	0.00237623	-0.286798	0.143	0.333	1	Gm3667	ENSMUSG00000090691	14
ENSMUSG00000085491-4930527E20Rik	0.00238008	-0.251689	0.171	0.356	1	4930527E20Rik	ENSMUSG00000085491	2
ENSMUSG00000074653-Lrrc31	0.00238169	0.328956	0.105	0.015	1	Lrrc31	ENSMUSG00000074653	3
ENSMUSG00000012640-Zfp715	0.00241151	-0.430155	0.067	0.197	1	Zfp715	ENSMUSG00000012640	7
ENSMUSG00000073208-Speer4c	0.00241441	-0.520402	0.248	0.432	1	Speer4c	ENSMUSG00000073208	5
ENSMUSG00000022432-Smc1b	0.00248343	0.57882	0.724	0.697	1	Smc1b	ENSMUSG00000022432	15
ENSMUSG00000038932-Tcfl5	0.00248751	0.518964	0.343	0.174	1	Tcfl5	ENSMUSG00000038932	2
ENSMUSG00000093748-Gm19031	0.00249886	0.312042	0.105	0.015	1	Gm19031	ENSMUSG00000093748	5
ENSMUSG00000038408-1700018A04Rik	0.00251142	-0.467522	0.476	0.629	1	1700018A04Rik	ENSMUSG00000038408	13
ENSMUSG00000020186-Csrp2	0.00251797	-0.277988	0.01	0.106	1	Csrp2	ENSMUSG00000020186	10
ENSMUSG00000035206-Sppl2b	0.00252653	-0.279802	0.133	0.295	1	Sppl2b	ENSMUSG00000035206	10
ENSMUSG00000075266-Cenpw	0.00252746	-0.409599	0.352	0.553	1	Cenpw	ENSMUSG00000075266	10
ENSMUSG00000097223-Gm2449	0.00252858	-0.274037	0.057	0.197	1	Gm2449	ENSMUSG00000097223	9
ENSMUSG00000026582-Sele	0.00255118	0.392973	0.162	0.045	1	Sele	ENSMUSG00000026582	1
ENSMUSG00000020604-Arsg	0.00256376	-0.371223	0.133	0.303	1	Arsg	ENSMUSG00000020604	11
ENSMUSG00000003778-Brd8	0.00257436	-0.334476	0.524	0.712	1	Brd8	ENSMUSG00000003778	18
ENSMUSG00000112835-Gm36173	0.00258676	0.407162	0.19	0.061	1	Gm36173	ENSMUSG00000112835	10
ENSMUSG00000028647-Mycbp	0.0026619	-0.41988	0.257	0.462	1	Mycbp	ENSMUSG00000028647	4
ENSMUSG00000104529-Rbakdn	0.00266637	-0.382485	0.762	0.871	1	Rbakdn	ENSMUSG00000104529	5
ENSMUSG00000039671-Zmynd8	0.00269418	0.506113	0.21	0.076	1	Zmynd8	ENSMUSG00000039671	2
ENSMUSG00000028730-Cfap57	0.00273204	-0.35111	0.638	0.765	1	Cfap57	ENSMUSG00000028730	4
ENSMUSG00000079659-Tmem243	0.00278546	-0.337581	0.876	0.955	1	Tmem243	ENSMUSG00000079659	5
ENSMUSG00000021488-Nsd1	0.00281273	0.446365	0.162	0.045	1	Nsd1	ENSMUSG00000021488	13
ENSMUSG00000039145-Camk1d	0.00282206	-0.272212	0.857	0.932	1	Camk1d	ENSMUSG00000039145	2
ENSMUSG00000024853-Sf3b2	0.00282931	0.554784	0.448	0.258	1	Sf3b2	ENSMUSG00000024853	19
ENSMUSG00000071984-Fndc1	0.00287943	0.523488	0.248	0.106	1	Fndc1	ENSMUSG00000071984	17
ENSMUSG00000113209-1700081N11Rik	0.00289697	-0.336687	0.057	0.189	1	1700081N11Rik	ENSMUSG00000113209	12
ENSMUSG00000064006-Olfr190	0.00291685	0.362294	0.257	0.106	1	Olfr190	ENSMUSG00000064006	16
ENSMUSG00000029165-Agbl5	0.00291693	-0.332278	0.295	0.477	1	Agbl5	ENSMUSG00000029165	5
ENSMUSG00000052752-Traf7	0.00292852	0.232652	0.105	0.015	1	Traf7	ENSMUSG00000052752	17
ENSMUSG00000020752-Recql5	0.00292856	-0.356261	0.533	0.742	1	Recql5	ENSMUSG00000020752	11
ENSMUSG00000050623-Catsperz	0.00298258	-0.389023	0.324	0.5	1	Catsperz	ENSMUSG00000050623	19
ENSMUSG00000019986-Ahi1	0.00299863	0.466514	0.752	0.659	1	Ahi1	ENSMUSG00000019986	10
ENSMUSG00000108171-Gm43915	0.00300577	0.441875	0.229	0.091	1	Gm43915	ENSMUSG00000108171	6
ENSMUSG00000027379-Bub1	0.00303082	0.336864	0.219	0.083	1	Bub1	ENSMUSG00000027379	2
ENSMUSG00000029108-Pcdh7	0.00303618	0.382219	0.286	0.129	1	Pcdh7	ENSMUSG00000029108	5
ENSMUSG00000043510-Hscb	0.00309076	-0.310775	0.019	0.121	1	Hscb	ENSMUSG00000043510	5
ENSMUSG00000039316-Rftn1	0.00309076	0.306164	0.133	0.03	1	Rftn1	ENSMUSG00000039316	17
ENSMUSG00000096472-Cdkn2d	0.00311593	0.471263	0.295	0.144	1	Cdkn2d	ENSMUSG00000096472	9
ENSMUSG00000100162-Gm20687	0.00319324	-0.485568	0.076	0.205	1	Gm20687	ENSMUSG00000100162	14
ENSMUSG00000043850-Clrn1	0.00320342	0.451489	0.352	0.182	1	Clrn1	ENSMUSG00000043850	3
ENSMUSG00000014294-Ndufa2	0.00322068	-0.533096	0.381	0.561	1	Ndufa2	ENSMUSG00000014294	18
ENSMUSG00000117981-4930484I04Rik	0.00322536	0.482632	0.562	0.402	1	4930484I04Rik	ENSMUSG00000117981	19
ENSMUSG00000020721-Helz	0.00323777	0.338563	0.171	0.053	1	Helz	ENSMUSG00000020721	11
ENSMUSG00000040985-Sun3	0.00329819	-0.395212	0.314	0.492	1	Sun3	ENSMUSG00000040985	11
ENSMUSG00000063049-Ing2	0.0033169	0.456254	0.39	0.22	1	Ing2	ENSMUSG00000063049	8
ENSMUSG00000028700-Pomgnt1	0.0033238	-0.307616	0.562	0.742	1	Pomgnt1	ENSMUSG00000028700	4
ENSMUSG00000015968-Cacna1d	0.0033475	0.624048	0.429	0.265	1	Cacna1d	ENSMUSG00000015968	14
ENSMUSG00000095563-Astx3	0.00334799	0.43716	0.362	0.205	1	Astx3	ENSMUSG00000095563	20
ENSMUSG00000097125-Gm26885	0.00335185	-0.219277	0.038	0.159	1	Gm26885	ENSMUSG00000097125	17
ENSMUSG00000036371-Serbp1	0.00338277	0.375837	0.248	0.106	1	Serbp1	ENSMUSG00000036371	6
ENSMUSG00000086234-Usp46os2	0.00349981	-0.29202	0.038	0.152	1	Usp46os2	ENSMUSG00000086234	5
ENSMUSG00000038122-Tbc1d32	0.00353258	-0.360049	0.59	0.765	1	Tbc1d32	ENSMUSG00000038122	10
ENSMUSG00000024661-Fth1	0.00354197	0.430867	0.324	0.159	1	Fth1	ENSMUSG00000024661	19
ENSMUSG00000030357-Fkbp4	0.00355769	0.483116	0.267	0.121	1	Fkbp4	ENSMUSG00000030357	6
ENSMUSG00000087279-4930544D05Rik	0.0035666	-0.352554	0.095	0.235	1	4930544D05Rik	ENSMUSG00000087279	11
ENSMUSG00000097706-E030037K01Rik	0.00359418	-0.153782	0.029	0.136	1	E030037K01Rik	ENSMUSG00000097706	8
ENSMUSG00000067909-Slxl1	0.00361585	-0.354006	0.143	0.303	1	Slxl1	ENSMUSG00000067909	20
ENSMUSG00000086493-Gm12204	0.00364688	-0.445358	0.181	0.341	1	Gm12204	ENSMUSG00000086493	11
ENSMUSG00002076173-Gm55118	0.00366443	-0.355846	0.152	0.303	1	Gm55118	ENSMUSG00002076173
ENSMUSG00000005474-Myl10	0.00373377	-0.360054	0.371	0.545	1	Myl10	ENSMUSG00000005474	5
ENSMUSG00000062376-Borcs7	0.00373425	-0.478766	0.486	0.636	1	Borcs7	ENSMUSG00000062376	19
ENSMUSG00000060715-1700019A02Rik	0.00379203	-0.347227	0.419	0.591	1	1700019A02Rik	ENSMUSG00000060715	1
ENSMUSG00000038060-Dlec1	0.00381634	-0.414335	0.295	0.447	1	Dlec1	ENSMUSG00000038060	9
ENSMUSG00000091472-Gm3739	0.00382681	-0.38996	0.276	0.447	1	Gm3739	ENSMUSG00000091472	14
ENSMUSG00000091568-Gm8206	0.00383152	-0.393159	0.057	0.174	1	Gm8206	ENSMUSG00000091568	14
ENSMUSG00000034902-Pip5k1c	0.00392627	-0.335419	0.057	0.182	1	Pip5k1c	ENSMUSG00000034902	10
ENSMUSG00000031565-Fgfr1	0.00393146	-0.316207	0.352	0.53	1	Fgfr1	ENSMUSG00000031565	8
ENSMUSG00000025932-Eya1	0.00393259	0.210569	0.162	0.045	1	Eya1	ENSMUSG00000025932	1
ENSMUSG00000061232-H2-K1	0.00394612	0.45159	0.2	0.076	1	K1	ENSMUSG00000061232
ENSMUSG00000021537-Cetn3	0.00395467	-0.481301	0.181	0.333	1	Cetn3	ENSMUSG00000021537	13
ENSMUSG00000028750-Pla2g2c	0.00399552	0.406952	0.257	0.114	1	Pla2g2c	ENSMUSG00000028750	4
ENSMUSG00000022160-Mettl3	0.0040493	0.275488	0.114	0.023	1	Mettl3	ENSMUSG00000022160	14
ENSMUSG00000020681-Ace	0.00406954	-0.448321	0.314	0.462	1	Ace	ENSMUSG00000020681	11
ENSMUSG00000100599-1700120C14Rik	0.00411538	-0.267352	0.029	0.136	1	1700120C14Rik	ENSMUSG00000100599	15
ENSMUSG00000006546-Cryba2	0.00411791	-0.436366	0.067	0.189	1	Cryba2	ENSMUSG00000006546	1
ENSMUSG00000032566-Nudt16l2	0.00413128	0.381056	0.181	0.061	1	Nudt16l2	ENSMUSG00000032566	9
ENSMUSG00000022228-Zscan26	0.00416671	0.253649	0.114	0.023	1	Zscan26	ENSMUSG00000022228	13
ENSMUSG00000013997-Nit1	0.00418144	-0.313681	0.381	0.568	1	Nit1	ENSMUSG00000013997	1
ENSMUSG00000102540-Gm38134	0.0041931	-0.435425	0.219	0.394	1	Gm38134	ENSMUSG00000102540	9
ENSMUSG00000093617-4933438K21Rik	0.00420844	0.449152	0.467	0.288	1	4933438K21Rik	ENSMUSG00000093617	4
ENSMUSG00000090585-4933406F09Rik	0.0043102	-0.429036	0.457	0.644	1	4933406F09Rik	ENSMUSG00000090585	14
ENSMUSG00000038369-Ncoa6	0.00432894	0.381315	0.2	0.076	1	Ncoa6	ENSMUSG00000038369	2
ENSMUSG00000055424-Gm9970	0.00433364	0.506413	0.305	0.159	1	Gm9970	ENSMUSG00000055424	5
ENSMUSG00000118273-Gm41819	0.00435135	-0.41345	0.057	0.174	1	Gm41819	ENSMUSG00000118273	19
ENSMUSG00000059669-Taf1b	0.00436269	0.300897	0.181	0.061	1	Taf1b	ENSMUSG00000059669	12
ENSMUSG00000044647-Csrnp3	0.00440354	-0.334455	0.057	0.182	1	Csrnp3	ENSMUSG00000044647	2
ENSMUSG00000095296-Gm8906	0.00440904	-0.390385	0.133	0.28	1	Gm8906	ENSMUSG00000095296	5
ENSMUSG00000024325-Ring1	0.0044154	-0.313647	0.543	0.727	1	Ring1	ENSMUSG00000024325	17
ENSMUSG00000073236-2500004C02Rik	0.00444275	-0.473462	0.124	0.258	1	2500004C02Rik	ENSMUSG00000073236	2
ENSMUSG00000086748-Gm13261	0.0044558	-0.482478	0.371	0.515	1	Gm13261	ENSMUSG00000086748	2
ENSMUSG00000042073-Abhd14b	0.00445828	-0.28187	0.019	0.114	1	Abhd14b	ENSMUSG00000042073	9
ENSMUSG00000112845-Gm47143	0.00447383	0.279673	0.143	0.038	1	Gm47143	ENSMUSG00000112845	10
ENSMUSG00000047940-Stpg2	0.00447404	-0.427471	0.667	0.795	1	Stpg2	ENSMUSG00000047940	3
ENSMUSG00000084757-1700057H15Rik	0.00450665	-0.308011	0.295	0.477	1	1700057H15Rik	ENSMUSG00000084757	4
ENSMUSG00000045178-4933411O13Rik	0.00451013	-0.323271	0.067	0.189	1	4933411O13Rik	ENSMUSG00000045178	16
ENSMUSG00000097930-C330002G04Rik	0.00451058	0.599155	0.514	0.356	1	C330002G04Rik	ENSMUSG00000097930	19
ENSMUSG00000043794-D830025C05Rik	0.00451784	-0.321701	0.257	0.417	1	D830025C05Rik	ENSMUSG00000043794	8
ENSMUSG00000037736-Limch1	0.00452491	-0.30385	0.838	0.879	1	Limch1	ENSMUSG00000037736	5
ENSMUSG00000042408-Zmym6	0.00453547	0.424768	0.333	0.167	1	Zmym6	ENSMUSG00000042408	4
ENSMUSG00000024639-Gnaq	0.00453771	0.381909	0.114	0.023	1	Gnaq	ENSMUSG00000024639	19
ENSMUSG00000028559-Osbpl9	0.00454205	-0.353115	0.695	0.848	1	Osbpl9	ENSMUSG00000028559	4
ENSMUSG00000052613-Pcdh15	0.00455455	-0.457863	0.514	0.712	1	Pcdh15	ENSMUSG00000052613	10
ENSMUSG00000086122-Gm14507	0.00455597	-0.382182	0.39	0.553	1	Gm14507	ENSMUSG00000086122	5
ENSMUSG00000078496-Zfp982	0.0046087	0.270182	0.219	0.083	1	Zfp982	ENSMUSG00000078496	4
ENSMUSG00000116976-4930500H12Rik	0.00465802	0.792988	0.286	0.144	1	4930500H12Rik	ENSMUSG00000116976	16
ENSMUSG00000100747-1700084E18Rik	0.00468549	-0.252992	0.057	0.182	1	1700084E18Rik	ENSMUSG00000100747	2
ENSMUSG00000052726-Kcnt2	0.00474514	0.423795	0.2	0.076	1	Kcnt2	ENSMUSG00000052726	1
ENSMUSG00000059406-Tmprss9	0.00476147	-0.478247	0.295	0.462	1	Tmprss9	ENSMUSG00000059406	10
ENSMUSG00000078963-Hsbp1l1	0.00477731	-0.180434	0.038	0.152	1	Hsbp1l1	ENSMUSG00000078963	18
ENSMUSG00000074149-Gm10634	0.0048266	-0.376168	0.248	0.409	1	Gm10634	ENSMUSG00000074149	9
ENSMUSG00000014668-Chfr	0.00485283	0.50366	0.629	0.508	1	Chfr	ENSMUSG00000014668	5
ENSMUSG00000036244-Tbc1d21	0.00486186	-0.472062	0.162	0.295	1	Tbc1d21	ENSMUSG00000036244	9
ENSMUSG00000031342-Gpm6b	0.00488686	0.213281	0.21	0.076	1	Gpm6b	ENSMUSG00000031342	20
ENSMUSG00000028878-Fam76a	0.00490834	0.420109	0.676	0.53	1	Fam76a	ENSMUSG00000028878	4
ENSMUSG00000115428-Gm41290	0.00498954	-0.38076	0.276	0.462	1	Gm41290	ENSMUSG00000115428	15
ENSMUSG00000037386-Rims2	0.00499285	0.56195	0.324	0.182	1	Rims2	ENSMUSG00000037386	15
ENSMUSG00000062651-H2al2a	0.004997	-0.350496	0.333	0.5	1	H2al2a	ENSMUSG00000062651	2
ENSMUSG00000004207-Psap	0.00503973	0.431831	0.21	0.083	1	Psap	ENSMUSG00000004207	10
ENSMUSG00000020719-Ddx5	0.00508044	0.523764	0.886	0.803	1	Ddx5	ENSMUSG00000020719	11
ENSMUSG00000101730-Gm28580	0.00511201	-0.430111	0.257	0.424	1	Gm28580	ENSMUSG00000101730	1
ENSMUSG00000054910-4931415C17Rik	0.00512182	0.336051	0.638	0.477	1	4931415C17Rik	ENSMUSG00000054910	8
ENSMUSG00000037307-Banf2	0.00518362	-0.254418	0.162	0.326	1	Banf2	ENSMUSG00000037307	2
ENSMUSG00000003354-Ccdc65	0.00522162	-0.335275	0.41	0.606	1	Ccdc65	ENSMUSG00000003354	15
ENSMUSG00000035179-Ppp1r32	0.00524711	-0.272138	0.276	0.439	1	Ppp1r32	ENSMUSG00000035179	19
ENSMUSG00000086017-Gm11872	0.00526718	-0.245221	0.067	0.197	1	Gm11872	ENSMUSG00000086017	4
ENSMUSG00000068506-Gm5800	0.0052839	-0.338462	0.657	0.773	1	Gm5800	ENSMUSG00000068506	14
ENSMUSG00000015597-Zfp318	0.00529095	0.494864	0.257	0.121	1	Zfp318	ENSMUSG00000015597	17
ENSMUSG00000086157-Gm14643	0.00531265	0.474187	0.333	0.182	1	Gm14643	ENSMUSG00000086157	20
ENSMUSG00000075569-Rsph10b	0.00532873	0.481633	0.667	0.508	1	Rsph10b	ENSMUSG00000075569	5
ENSMUSG00000040407-Akap9	0.00537499	0.357637	0.829	0.886	1	Akap9	ENSMUSG00000040407	5
ENSMUSG00000022191-Drosha	0.0054033	0.265019	0.124	0.03	1	Drosha	ENSMUSG00000022191	15
ENSMUSG00000106001-Gm42826	0.00541048	-0.37397	0.114	0.25	1	Gm42826	ENSMUSG00000106001	3
ENSMUSG00000052456-Get3	0.00541694	0.321902	0.19	0.068	1	Get3	ENSMUSG00000052456	8
ENSMUSG00000050608-Micos10	0.00555961	-0.247236	0.6	0.75	1	Micos10	ENSMUSG00000050608	4
ENSMUSG00000024208-Uqcc2	0.00557856	-0.564314	0.362	0.485	1	Uqcc2	ENSMUSG00000024208	17
ENSMUSG00000038766-Gabpb2	0.00558115	0.364612	0.152	0.045	1	Gabpb2	ENSMUSG00000038766	3
ENSMUSG00000030708-Dnajb13	0.0055843	-0.289068	0.295	0.477	1	Dnajb13	ENSMUSG00000030708	7
ENSMUSG00000059455-Plac8l1	0.00559038	-0.333995	0.333	0.485	1	Plac8l1	ENSMUSG00000059455	18
ENSMUSG00000027518-1700021F07Rik	0.00559622	-0.360302	0.524	0.652	1	1700021F07Rik	ENSMUSG00000027518	2
ENSMUSG00000038351-Sgsm2	0.00563065	0.31731	0.171	0.061	1	Sgsm2	ENSMUSG00000038351	11
ENSMUSG00000028347-Tmeff1	0.00564644	0.249262	0.152	0.045	1	Tmeff1	ENSMUSG00000028347	4
ENSMUSG00000031631-Cfap97	0.00565338	-0.32194	0.581	0.712	1	Cfap97	ENSMUSG00000031631	8
ENSMUSG00000044927-H1f10	0.00574025	-0.387847	0.152	0.303	1	H1f10	ENSMUSG00000044927	6
ENSMUSG00000074673-Ttll9	0.00575571	-0.28402	0.667	0.811	1	Ttll9	ENSMUSG00000074673	2
ENSMUSG00000099190-Gm27188	0.00575875	0.32895	0.181	0.068	1	Gm27188	ENSMUSG00000099190	9
ENSMUSG00000072726-Gm5797	0.00578458	-0.443401	0.314	0.447	1	Gm5797	ENSMUSG00000072726	14
ENSMUSG00000091110-Gm2832	0.00578969	-0.355184	0.162	0.311	1	Gm2832	ENSMUSG00000091110	14
ENSMUSG00000063652-Slc22a21	0.00579577	-0.256425	0.038	0.144	1	Slc22a21	ENSMUSG00000063652	11
ENSMUSG00000078700-D030028A08Rik	0.00580357	-0.349682	0.114	0.258	1	D030028A08Rik	ENSMUSG00000078700	11
ENSMUSG00000022365-Derl1	0.00586949	0.381323	0.248	0.114	1	Derl1	ENSMUSG00000022365	15
ENSMUSG00000027447-Cst3	0.00590162	0.502663	0.486	0.288	1	Cst3	ENSMUSG00000027447	2
ENSMUSG00000030851-Ldhc	0.00600521	-0.216574	0.962	0.985	1	Ldhc	ENSMUSG00000030851	7
ENSMUSG00000032827-Ppp1r9a	0.00603165	0.35419	0.219	0.091	1	Ppp1r9a	ENSMUSG00000032827	6
ENSMUSG00000097092-Gm26725	0.00603781	-0.690813	0.067	0.182	1	Gm26725	ENSMUSG00000097092	5
ENSMUSG00000074454-Defb33	0.00606446	-0.271298	0.057	0.174	1	Defb33	ENSMUSG00000074454	8
ENSMUSG00000117703-Gm50306	0.00606469	-0.249911	0.038	0.144	1	Gm50306	ENSMUSG00000117703	19
ENSMUSG00000090255-4921534H16Rik	0.00608102	0.440649	0.267	0.121	1	4921534H16Rik	ENSMUSG00000090255	9
ENSMUSG00000063804-Lin28b	0.0061567	0.273774	0.124	0.03	1	Lin28b	ENSMUSG00000063804	10
ENSMUSG00000023307-Marchf5	0.0061567	0.28032	0.124	0.03	1	Marchf5	ENSMUSG00000023307	19
ENSMUSG00000028080-Lrba	0.00620684	0.715106	0.314	0.174	1	Lrba	ENSMUSG00000028080	3
ENSMUSG00000062296-Trank1	0.00626579	0.234518	0.152	0.045	1	Trank1	ENSMUSG00000062296	9
ENSMUSG00000085891-Gm14634	0.00629586	0.548283	0.438	0.295	1	Gm14634	ENSMUSG00000085891	20
ENSMUSG00000029123-Stk32b	0.00637534	-0.404501	0.552	0.72	1	Stk32b	ENSMUSG00000029123	5
ENSMUSG00000051736-Fam229b	0.00638989	-0.266337	0.781	0.909	1	Fam229b	ENSMUSG00000051736	10
ENSMUSG00000052949-Rnf157	0.00640418	-0.269066	0.267	0.447	1	Rnf157	ENSMUSG00000052949	11
ENSMUSG00000085471-4933423P22Rik	0.00645946	-0.445794	0.19	0.326	1	4933423P22Rik	ENSMUSG00000085471	2
ENSMUSG00000000320-Alox12	0.00647048	-0.289297	0.067	0.182	1	Alox12	ENSMUSG00000000320	11
ENSMUSG00000030465-Psd3	0.00651466	0.366455	0.8	0.727	1	Psd3	ENSMUSG00000030465	8
ENSMUSG00000079410-Gm2897	0.00651659	-0.275275	0.181	0.326	1	Gm2897	ENSMUSG00000079410	14
ENSMUSG00000094445-1700015G11Rik	0.00656515	-0.388987	0.143	0.288	1	1700015G11Rik	ENSMUSG00000094445	7
ENSMUSG00000033849-B3galt2	0.00661947	0.390021	0.514	0.333	1	B3galt2	ENSMUSG00000033849	1
ENSMUSG00000038570-Saxo2	0.00662926	-0.450082	0.676	0.78	1	Saxo2	ENSMUSG00000038570	7
ENSMUSG00000029155-Spata18	0.00663714	0.483659	0.533	0.379	1	Spata18	ENSMUSG00000029155	5
ENSMUSG00000116068-Gm49457	0.00664286	-0.430928	0.143	0.28	1	Gm49457	ENSMUSG00000116068	15
ENSMUSG00000058328-Xlr5a	0.00669765	-0.356101	0.21	0.386	1	Xlr5a	ENSMUSG00000058328	20
ENSMUSG00000039391-Ccdc81	0.00674859	-0.277342	0.543	0.697	1	Ccdc81	ENSMUSG00000039391	7
ENSMUSG00000020859-Spag9	0.00681816	0.370938	0.743	0.598	1	Spag9	ENSMUSG00000020859	11
ENSMUSG00000016534-Lamp2	0.00682849	0.322755	0.162	0.053	1	Lamp2	ENSMUSG00000016534	20
ENSMUSG00000040455-Usp45	0.0068641	0.40303	0.181	0.068	1	Usp45	ENSMUSG00000040455	4
ENSMUSG00000002489-Tiam1	0.00693219	-0.478488	0.381	0.515	1	Tiam1	ENSMUSG00000002489	16
ENSMUSG00000037108-Zcwpw1	0.0070239	0.360556	0.105	0.023	1	Zcwpw1	ENSMUSG00000037108	5
ENSMUSG00000026174-Cnot9	0.00704063	-0.368205	0.533	0.674	1	Cnot9	ENSMUSG00000026174	1
ENSMUSG00000120444-ENSMUSG00000120444	0.00707199	-0.504395	0.248	0.386	1	ENSMUSG00000120444	ENSMUSG00000120444
ENSMUSG00000062170-Fmr1nb	0.00707719	0.39765	0.381	0.235	1	Fmr1nb	ENSMUSG00000062170	20
ENSMUSG00000037617-Spag1	0.00710997	-0.521817	0.543	0.652	1	Spag1	ENSMUSG00000037617	15
ENSMUSG00000004099-Dnmt1	0.00713746	-0.240097	0.019	0.106	1	Dnmt1	ENSMUSG00000004099	9
ENSMUSG00000054582-Pabpc1l	0.00720051	-0.290867	0.029	0.121	1	Pabpc1l	ENSMUSG00000054582	2
ENSMUSG00000049799-Lrrc19	0.0072121	-0.377613	0.8	0.917	1	Lrrc19	ENSMUSG00000049799	4
ENSMUSG00000029790-Cep41	0.00721532	-0.391106	0.39	0.553	1	Cep41	ENSMUSG00000029790	6
ENSMUSG00000079269-Gm3676	0.00730571	-0.48373	0.124	0.242	1	Gm3676	ENSMUSG00000079269	14
ENSMUSG00000006373-Pgrmc1	0.00733016	0.354617	0.295	0.152	1	Pgrmc1	ENSMUSG00000006373	20
ENSMUSG00000035949-Fbxw2	0.00740231	0.445029	0.305	0.167	1	Fbxw2	ENSMUSG00000035949	2
ENSMUSG00000020812-Snhg16	0.00747765	-0.402105	0.286	0.424	1	Snhg16	ENSMUSG00000020812	11
ENSMUSG00000028137-Celf3	0.00754008	-0.215448	0.486	0.667	1	Celf3	ENSMUSG00000028137	3
ENSMUSG00000036309-Skp1	0.00754136	-0.346679	0.267	0.432	1	Skp1	ENSMUSG00000036309	11
ENSMUSG00000021078-Tomm20l	0.0075749	-0.214497	0.095	0.227	1	Tomm20l	ENSMUSG00000021078	12
ENSMUSG00000071291-Zfp58	0.0076372	0.383018	0.105	0.023	1	Zfp58	ENSMUSG00000071291	13
ENSMUSG00000057072-Spata45	0.00764602	-0.217202	0.648	0.818	1	Spata45	ENSMUSG00000057072	1
ENSMUSG00000027598-Itch	0.00768651	0.392682	0.295	0.152	1	Itch	ENSMUSG00000027598	2
ENSMUSG00000120956-ENSMUSG00000120956	0.00771116	-0.274792	0.114	0.25	1	ENSMUSG00000120956	ENSMUSG00000120956
ENSMUSG00000053508-Gtsf2	0.00772495	-0.39579	0.676	0.758	1	Gtsf2	ENSMUSG00000053508	15
ENSMUSG00000029247-Paics	0.00772957	-0.327983	0.305	0.462	1	Paics	ENSMUSG00000029247	5
ENSMUSG00000046093-Hpcal4	0.00780944	-0.417953	0.238	0.364	1	Hpcal4	ENSMUSG00000046093	4
ENSMUSG00000044362-Ccdc89	0.00782219	0.492251	0.648	0.5	1	Ccdc89	ENSMUSG00000044362	7
ENSMUSG00000039954-Stk32a	0.00782658	-0.46359	0.067	0.182	1	Stk32a	ENSMUSG00000039954	18
ENSMUSG00000112959-Gm32834	0.00783421	-0.374435	0.057	0.167	1	Gm32834	ENSMUSG00000112959	13
ENSMUSG00000085207-Gm11767	0.00790246	0.275669	0.19	0.076	1	Gm11767	ENSMUSG00000085207	11
ENSMUSG00000060733-Ipmk	0.00797142	-0.381434	0.343	0.5	1	Ipmk	ENSMUSG00000060733	10
ENSMUSG00000117615-4930545E07Rik	0.00799347	-0.378357	0.19	0.341	1	4930545E07Rik	ENSMUSG00000117615	18
ENSMUSG00000090627-Gm8356	0.00802604	-0.258761	0.029	0.121	1	Gm8356	ENSMUSG00000090627	14
ENSMUSG00000110412-Gm33175	0.00802789	-0.259198	0.019	0.106	1	Gm33175	ENSMUSG00000110412	8
ENSMUSG00000021094-Dhrs7	0.00807231	0.319451	0.105	0.023	1	Dhrs7	ENSMUSG00000021094	12
ENSMUSG00000020776-Fbf1	0.00812656	-0.315866	0.095	0.22	1	Fbf1	ENSMUSG00000020776	11
ENSMUSG00000074093-Svip	0.00820127	-0.477366	0.324	0.462	1	Svip	ENSMUSG00000074093	7
ENSMUSG00000016028-Celsr1	0.00823879	-0.258565	0.019	0.106	1	Celsr1	ENSMUSG00000016028	15
ENSMUSG00000000127-Fer	0.00824275	-0.357695	0.495	0.636	1	Fer	ENSMUSG00000000127	17
ENSMUSG00000092518-Garin5b	0.00827911	0.3208	0.705	0.568	1	Garin5b	ENSMUSG00000092518
ENSMUSG00000046318-Ccbe1	0.00831168	-0.426325	0.448	0.629	1	Ccbe1	ENSMUSG00000046318	18
ENSMUSG00000032115-Hyou1	0.00832204	0.313956	0.181	0.068	1	Hyou1	ENSMUSG00000032115	9
ENSMUSG00000036180-Gatad2a	0.00833769	-0.395214	0.381	0.538	1	Gatad2a	ENSMUSG00000036180	8
ENSMUSG00000044320-1700001O22Rik	0.00839058	-0.402175	0.305	0.455	1	1700001O22Rik	ENSMUSG00000044320	2
ENSMUSG00000028248-Pnisr	0.00844339	0.415182	0.638	0.492	1	Pnisr	ENSMUSG00000028248	4
ENSMUSG00000115317-Gm32618	0.00846101	-0.34505	0.067	0.174	1	Gm32618	ENSMUSG00000115317	15
ENSMUSG00000028451-1700022I11Rik	0.00846283	-0.226865	0.41	0.576	1	1700022I11Rik	ENSMUSG00000028451	4
ENSMUSG00000098684-Gm27246	0.00848263	0.168711	0.162	0.053	1	Gm27246	ENSMUSG00000098684	8
ENSMUSG00000004127-Trmt10a	0.00850252	-0.342896	0.467	0.621	1	Trmt10a	ENSMUSG00000004127	3
ENSMUSG00000115289-Gm49164	0.00850875	-0.308714	0.086	0.205	1	Gm49164	ENSMUSG00000115289	14
ENSMUSG00000034156-Tspoap1	0.00852547	0.374758	0.238	0.106	1	Tspoap1	ENSMUSG00000034156	11
ENSMUSG00000038039-Gcc2	0.00852624	0.311742	0.752	0.659	1	Gcc2	ENSMUSG00000038039	10
ENSMUSG00000001999-Blvra	0.00854362	0.326597	0.19	0.076	1	Blvra	ENSMUSG00000001999	2
ENSMUSG00000108625-Gm44711	0.00854636	-0.310846	0.343	0.523	1	Gm44711	ENSMUSG00000108625	6
ENSMUSG00000025855-Prkar1b	0.00862636	0.247948	0.324	0.167	1	Prkar1b	ENSMUSG00000025855	5
ENSMUSG00000003435-Supt5	0.00863305	-0.39514	0.152	0.288	1	Supt5	ENSMUSG00000003435	7
ENSMUSG00000024084-Qpct	0.00864734	0.179675	0.105	0.023	1	Qpct	ENSMUSG00000024084	17
ENSMUSG00000032425-Zfp949	0.00865823	-0.465481	0.276	0.424	1	Zfp949	ENSMUSG00000032425	9
ENSMUSG00000026854-Usp20	0.00866205	-0.390359	0.39	0.568	1	Usp20	ENSMUSG00000026854	2
ENSMUSG00000018669-Cdk5rap3	0.00869571	0.314711	0.229	0.098	1	Cdk5rap3	ENSMUSG00000018669	11
ENSMUSG00000072676-Tmem254	0.00877256	-0.332656	0.324	0.492	1	Tmem254	ENSMUSG00000072676
ENSMUSG00000099988-1700054A03Rik	0.00879405	-0.355293	0.505	0.689	1	1700054A03Rik	ENSMUSG00000099988	19
ENSMUSG00000010406-Mrpl52	0.0089196	-0.345656	0.143	0.273	1	Mrpl52	ENSMUSG00000010406	14
ENSMUSG00000075415-Fnbp1	0.00900967	0.149951	0.105	0.023	1	Fnbp1	ENSMUSG00000075415	2
ENSMUSG00000036661-Dennd3	0.00901349	0.497404	0.457	0.295	1	Dennd3	ENSMUSG00000036661	15
ENSMUSG00000101337-Dnah7c	0.00909847	0.558214	0.933	0.886	1	Dnah7c	ENSMUSG00000101337	1
ENSMUSG00000019852-Arfgef3	0.00913343	0.165935	0.105	0.023	1	Arfgef3	ENSMUSG00000019852	10
ENSMUSG00000020564-Atxn7l1	0.0091924	-0.256278	0.533	0.712	1	Atxn7l1	ENSMUSG00000020564	12
ENSMUSG00000060579-Fhit	0.00924939	0.411292	0.81	0.742	1	Fhit	ENSMUSG00000060579	14
ENSMUSG00002076161-Rn7sk	0.0092528	-0.250067	0.048	0.152	1	Rn7sk	ENSMUSG00002076161
ENSMUSG00000056366-Fabp3-ps1	0.00925533	0.336337	0.2	0.083	1	ps1	ENSMUSG00000056366
ENSMUSG00000047261-Gap43	0.00934222	-0.378783	0.095	0.212	1	Gap43	ENSMUSG00000047261	16
ENSMUSG00000027746-Ufm1	0.00934979	-0.300836	0.048	0.152	1	Ufm1	ENSMUSG00000027746	3
ENSMUSG00000056209-Npm3	0.00937344	-0.292533	0.21	0.356	1	Npm3	ENSMUSG00000056209	19
ENSMUSG00000024193-Phf1	0.00938805	0.439523	0.219	0.098	1	Phf1	ENSMUSG00000024193	17
ENSMUSG00000047021-Cfap65	0.00938895	-0.287344	0.857	0.917	1	Cfap65	ENSMUSG00000047021	1
ENSMUSG00000053411-Cbx7	0.00942318	-0.285666	0.381	0.553	1	Cbx7	ENSMUSG00000053411	15
ENSMUSG00000034007-Scaper	0.00946187	0.404272	0.771	0.742	1	Scaper	ENSMUSG00000034007	9
ENSMUSG00000073430-Gm10505	0.00946503	0.477953	0.267	0.129	1	Gm10505	ENSMUSG00000073430	17
ENSMUSG00000038709-Txndc8	0.00952029	-0.364699	0.571	0.735	1	Txndc8	ENSMUSG00000038709	4
ENSMUSG00000026879-Gsn	0.00953475	0.557969	0.21	0.091	1	Gsn	ENSMUSG00000026879	2
ENSMUSG00000036091-Hyal3	0.00954649	-0.27888	0.048	0.152	1	Hyal3	ENSMUSG00000036091	9
ENSMUSG00000074582-Arfgef2	0.0095814	0.316522	0.143	0.045	1	Arfgef2	ENSMUSG00000074582	2
ENSMUSG00000092399-4930556N13Rik	0.0095814	0.294334	0.143	0.045	1	4930556N13Rik	ENSMUSG00000092399	11
ENSMUSG00000079554-Aox2	0.00960779	-0.385822	0.057	0.159	1	Aox2	ENSMUSG00000079554	1
ENSMUSG00000049252-Lrp1b	0.00964633	-0.353144	0.362	0.523	1	Lrp1b	ENSMUSG00000049252	2
ENSMUSG00000085416-1700019G24Rik	0.00966252	-0.26062	0.057	0.167	1	1700019G24Rik	ENSMUSG00000085416	6
ENSMUSG00000024085-Man2a1	0.0097038	0.324269	0.238	0.106	1	Man2a1	ENSMUSG00000024085	17
ENSMUSG00000054079-Utp18	0.00978442	0.390157	0.248	0.121	1	Utp18	ENSMUSG00000054079	11
ENSMUSG00000025949-Pikfyve	0.00980416	-0.314746	0.076	0.189	1	Pikfyve	ENSMUSG00000025949	1
ENSMUSG00000026679-Enkur	0.00980974	-0.230715	0.686	0.833	1	Enkur	ENSMUSG00000026679	2
ENSMUSG00000048668-Rhno1	0.00984255	0.473645	0.314	0.182	1	Rhno1	ENSMUSG00000048668	6
ENSMUSG00000021391-Cenpp	0.00989148	0.443258	0.762	0.614	1	Cenpp	ENSMUSG00000021391	13
ENSMUSG00000054690-Emcn	0.00990946	0.196296	0.143	0.045	1	Emcn	ENSMUSG00000054690	3
ENSMUSG00000097546-Gm26749	0.00990946	0.248056	0.143	0.045	1	Gm26749	ENSMUSG00000097546	17
ENSMUSG00000118380-Gm36037	0.00992132	0.434087	0.6	0.492	1	Gm36037	ENSMUSG00000118380	18
ENSMUSG00000028677-Rnf220	0.00992997	-0.479333	0.762	0.833	1	Rnf220	ENSMUSG00000028677	4
ENSMUSG00000027637-Rab5if	0.0099671	0.311962	0.19	0.076	1	Rab5if	ENSMUSG00000027637	2
ENSMUSG00000041115-Iqsec2	0.0100076	0.338685	0.248	0.114	1	Iqsec2	ENSMUSG00000041115	20
ENSMUSG00000027442-Cst8	0.0100588	-0.231828	0.238	0.417	1	Cst8	ENSMUSG00000027442	2
ENSMUSG00000039639-Kcne1	0.0101611	-0.336299	0.048	0.144	1	Kcne1	ENSMUSG00000039639	16
ENSMUSG00000039470-Zdhhc2	0.0101638	0.300651	0.257	0.121	1	Zdhhc2	ENSMUSG00000039470	8
ENSMUSG00000106004-Gm43391	0.0101715	-0.249439	0.067	0.182	1	Gm43391	ENSMUSG00000106004	5
ENSMUSG00000044562-Rasip1	0.0101816	-0.362849	0.286	0.432	1	Rasip1	ENSMUSG00000044562	7
ENSMUSG00000055319-Sec23ip	0.0101872	0.221536	0.229	0.106	1	Sec23ip	ENSMUSG00000055319	7
ENSMUSG00000019838-Slc16a10	0.0102874	0.203189	0.152	0.053	1	Slc16a10	ENSMUSG00000019838	10
ENSMUSG00000040548-Tex2	0.0102882	0.500558	0.552	0.447	1	Tex2	ENSMUSG00000040548	11
ENSMUSG00000112284-Gm48845	0.0103057	-0.658015	0.419	0.523	1	Gm48845	ENSMUSG00000112284	10
ENSMUSG00000059974-Ntm	0.0103138	-0.330438	0.295	0.47	1	Ntm	ENSMUSG00000059974	9
ENSMUSG00000075555-Gm10863	0.0103624	0.22954	0.143	0.045	1	Gm10863	ENSMUSG00000075555	15
ENSMUSG00000060726-Tmsb15a	0.0103775	-0.458417	0.143	0.265	1	Tmsb15a	ENSMUSG00000060726	20
ENSMUSG00000034252-Senp6	0.0103955	0.492341	0.781	0.659	1	Senp6	ENSMUSG00000034252	9
ENSMUSG00000096846-Gm8890	0.0105033	0.279221	0.114	0.03	1	Gm8890	ENSMUSG00000096846	5
ENSMUSG00000039033-Tasp1	0.0105036	-0.320788	0.562	0.75	1	Tasp1	ENSMUSG00000039033	2
ENSMUSG00000025401-Myo1a	0.0105821	-0.268528	0.143	0.28	1	Myo1a	ENSMUSG00000025401	10
ENSMUSG00000028413-B4galt1	0.0105954	-0.376314	0.419	0.553	1	B4galt1	ENSMUSG00000028413	4
ENSMUSG00000051329-Nup160	0.0106231	-0.436169	0.4	0.492	1	Nup160	ENSMUSG00000051329	2
ENSMUSG00000048478-Spata33	0.0106399	-0.275986	0.781	0.871	1	Spata33	ENSMUSG00000048478	8
ENSMUSG00000056899-Immp2l	0.0107227	0.345438	0.876	0.848	1	Immp2l	ENSMUSG00000056899	12
ENSMUSG00000031758-Cdyl2	0.0107716	-0.365176	0.171	0.311	1	Cdyl2	ENSMUSG00000031758	8
ENSMUSG00000028830-AU040320	0.0108131	-0.410736	0.352	0.5	1	AU040320	ENSMUSG00000028830	4
ENSMUSG00000104287-Gm37456	0.010877	0.251702	0.248	0.114	1	Gm37456	ENSMUSG00000104287	1
ENSMUSG00000031633-Slc25a4	0.0109075	0.261686	0.114	0.03	1	Slc25a4	ENSMUSG00000031633	8
ENSMUSG00000024393-Prrc2a	0.010915	-0.267951	0.295	0.447	1	Prrc2a	ENSMUSG00000024393	17
ENSMUSG00000094634-Gm3468	0.0109303	-0.383991	0.133	0.25	1	Gm3468	ENSMUSG00000094634	14
ENSMUSG00000053279-Aldh1a1	0.0110355	0.581186	0.695	0.659	1	Aldh1a1	ENSMUSG00000053279	19
ENSMUSG00000046258-Adam29	0.0110453	0.190916	0.114	0.03	1	Adam29	ENSMUSG00000046258	8
ENSMUSG00000024773-Atg2a	0.0110753	-0.247645	0.038	0.136	1	Atg2a	ENSMUSG00000024773	19
ENSMUSG00000102776-Gm38162	0.0112433	0.276422	0.2	0.083	1	Gm38162	ENSMUSG00000102776	1
ENSMUSG00000038690-Atp5j2	0.0113148	-0.385928	0.248	0.394	1	Atp5j2	ENSMUSG00000038690	5
ENSMUSG00000005045-Chd5	0.011387	0.433246	0.638	0.5	1	Chd5	ENSMUSG00000005045	4
ENSMUSG00000029186-Pi4k2b	0.0114004	-0.433194	0.457	0.561	1	Pi4k2b	ENSMUSG00000029186	5
ENSMUSG00000040713-Creg1	0.0114665	0.331716	0.181	0.076	1	Creg1	ENSMUSG00000040713	1
ENSMUSG00000000827-Tpd52l2	0.0114679	0.214313	0.114	0.03	1	Tpd52l2	ENSMUSG00000000827	2
ENSMUSG00000109382-4930567K12Rik	0.011491	-0.314515	0.057	0.159	1	4930567K12Rik	ENSMUSG00000109382	7
ENSMUSG00000107246-Gm42560	0.0115378	-0.390221	0.248	0.394	1	Gm42560	ENSMUSG00000107246	5
ENSMUSG00000039849-Pcif1	0.0115905	-0.241724	0.124	0.258	1	Pcif1	ENSMUSG00000039849	2
ENSMUSG00000032968-Inha	0.0116047	0.28972	0.171	0.068	1	Inha	ENSMUSG00000032968	1
ENSMUSG00000031270-4930513O06Rik	0.011612	0.161852	0.114	0.03	1	4930513O06Rik	ENSMUSG00000031270	20
ENSMUSG00000031879-Ciao2b	0.0116795	-0.251528	0.19	0.333	1	Ciao2b	ENSMUSG00000031879	8
ENSMUSG00000068523-Gng5	0.011747	-0.38015	0.457	0.614	1	Gng5	ENSMUSG00000068523	3
ENSMUSG00000073616-Cops9	0.0117524	-0.30108	0.238	0.386	1	Cops9	ENSMUSG00000073616	1
ENSMUSG00000085931-Gm12648	0.0117815	0.245795	0.352	0.197	1	Gm12648	ENSMUSG00000085931	4
ENSMUSG00000001416-Cct3	0.0118295	0.429175	0.4	0.258	1	Cct3	ENSMUSG00000001416	3
ENSMUSG00000024589-Nedd4l	0.011843	0.46801	0.295	0.167	1	Nedd4l	ENSMUSG00000024589	18
ENSMUSG00000001948-Spa17	0.0118515	-0.296992	0.771	0.871	1	Spa17	ENSMUSG00000001948	9
ENSMUSG00000114693-Gm41177	0.0118814	-0.290782	0.048	0.144	1	Gm41177	ENSMUSG00000114693	14
ENSMUSG00000117096-Gm30420	0.011899	-0.275952	0.086	0.205	1	Gm30420	ENSMUSG00000117096	17
ENSMUSG00000032212-Sltm	0.0119976	0.425291	0.705	0.598	1	Sltm	ENSMUSG00000032212	9
ENSMUSG00000101511-Gm5681	0.0121067	0.206821	0.219	0.098	1	Gm5681	ENSMUSG00000101511	17
ENSMUSG00000019039-Dalrd3	0.0122476	-0.420742	0.629	0.72	1	Dalrd3	ENSMUSG00000019039	9
ENSMUSG00000032353-Tmed3	0.0123185	0.282906	0.152	0.053	1	Tmed3	ENSMUSG00000032353	9
ENSMUSG00000087393-1700023C21Rik	0.0123817	-0.33218	0.048	0.144	1	1700023C21Rik	ENSMUSG00000087393	11
ENSMUSG00000090808-Gm1758	0.0124483	0.230773	0.152	0.053	1	Gm1758	ENSMUSG00000090808	16
ENSMUSG00000085265-Nell1os	0.0124614	-0.441386	0.086	0.197	1	Nell1os	ENSMUSG00000085265	7
ENSMUSG00000000056-Narf	0.0124675	-0.354754	0.124	0.242	1	Narf	ENSMUSG00000000056	11
ENSMUSG00000051674-Dcun1d4	0.012568	-0.204288	0.562	0.705	1	Dcun1d4	ENSMUSG00000051674	5
ENSMUSG00000032735-Ablim3	0.0126017	-0.662334	0.21	0.341	1	Ablim3	ENSMUSG00000032735	18
ENSMUSG00000057531-Dtnbp1	0.0126161	-0.277493	0.067	0.174	1	Dtnbp1	ENSMUSG00000057531	13
ENSMUSG00000117229-Gm35550	0.0126161	-0.241137	0.067	0.174	1	Gm35550	ENSMUSG00000117229	17
ENSMUSG00000021891-Mettl6	0.0126973	-0.324713	0.114	0.235	1	Mettl6	ENSMUSG00000021891	14
ENSMUSG00000087159-Gm15246	0.0126996	0.418073	0.619	0.508	1	Gm15246	ENSMUSG00000087159	20
ENSMUSG00000032418-Me1	0.0127149	0.389887	0.248	0.121	1	Me1	ENSMUSG00000032418	9
ENSMUSG00000026970-Rbms1	0.0127464	-0.277631	0.705	0.841	1	Rbms1	ENSMUSG00000026970	2
ENSMUSG00000057637-Prdm2	0.0127899	0.25601	0.314	0.167	1	Prdm2	ENSMUSG00000057637	4
ENSMUSG00000104972-Gm19931	0.0127978	0.237684	0.124	0.038	1	Gm19931	ENSMUSG00000104972	5
ENSMUSG00000022452-Smdt1	0.0128368	-0.192626	0.171	0.318	1	Smdt1	ENSMUSG00000022452	15
ENSMUSG00000021178-Psmc1	0.0128528	-0.224134	0.067	0.174	1	Psmc1	ENSMUSG00000021178	12
ENSMUSG00000028438-Kif24	0.0128783	-0.279789	0.552	0.682	1	Kif24	ENSMUSG00000028438	4
ENSMUSG00000069744-Psmb3	0.0129728	0.27386	0.162	0.061	1	Psmb3	ENSMUSG00000069744	11
ENSMUSG00000076432-Ywhaq	0.0130248	0.396173	0.314	0.174	1	Ywhaq	ENSMUSG00000076432	12
ENSMUSG00000020803-Txndc17	0.0130259	-0.369108	0.114	0.227	1	Txndc17	ENSMUSG00000020803	11
ENSMUSG00000037610-Kcnmb2	0.0130364	-0.467362	0.143	0.265	1	Kcnmb2	ENSMUSG00000037610	3
ENSMUSG00000026425-Srgap2	0.0131501	0.495084	0.324	0.189	1	Srgap2	ENSMUSG00000026425	1
ENSMUSG00000032420-Nt5e	0.0132089	-0.345444	0.076	0.189	1	Nt5e	ENSMUSG00000032420	9
ENSMUSG00000038057-Dbil5	0.0132368	-0.237029	0.733	0.902	1	Dbil5	ENSMUSG00000038057	11
ENSMUSG00000002055-Spag5	0.0133329	-0.576232	0.143	0.265	1	Spag5	ENSMUSG00000002055	11
ENSMUSG00000026623-Lpgat1	0.0133341	0.193816	0.133	0.045	1	Lpgat1	ENSMUSG00000026623	1
ENSMUSG00000064202-Spata6l	0.0133944	-0.358472	0.562	0.72	1	Spata6l	ENSMUSG00000064202	19
ENSMUSG00000121457-ENSMUSG00000121457	0.0134704	-0.348545	0.248	0.386	1	ENSMUSG00000121457	ENSMUSG00000121457
ENSMUSG00000024764-Naa40	0.0135328	-0.33397	0.448	0.591	1	Naa40	ENSMUSG00000024764	19
ENSMUSG00000074681-Defb23	0.0135651	-0.274416	0.076	0.189	1	Defb23	ENSMUSG00000074681	2
ENSMUSG00000037910-1700018B24Rik	0.0135973	-0.373746	0.381	0.561	1	1700018B24Rik	ENSMUSG00000037910	3
ENSMUSG00000063787-Chchd1	0.0136241	-0.363088	0.295	0.439	1	Chchd1	ENSMUSG00000063787	14
ENSMUSG00000027479-Mapre1	0.0136392	0.243301	0.162	0.061	1	Mapre1	ENSMUSG00000027479	2
ENSMUSG00000096839-Gm55589	0.0136495	-0.367162	0.162	0.288	1	Gm55589	ENSMUSG00000096839
ENSMUSG00000027433-Xrn2	0.0136586	-0.307052	0.362	0.508	1	Xrn2	ENSMUSG00000027433	2
ENSMUSG00000093387-Gm20732	0.0137069	0.41701	0.4	0.242	1	Gm20732	ENSMUSG00000093387	15
ENSMUSG00000034345-Gtf2h5	0.0138064	-0.380909	0.095	0.205	1	Gtf2h5	ENSMUSG00000034345	17
ENSMUSG00000097434-Gm16630	0.0139996	-0.681199	0.238	0.364	1	Gm16630	ENSMUSG00000097434	6
ENSMUSG00000025738-Fbxl16	0.0140278	-0.300853	0.19	0.318	1	Fbxl16	ENSMUSG00000025738	17
ENSMUSG00000061186-Sfmbt2	0.014111	0.374734	0.657	0.5	1	Sfmbt2	ENSMUSG00000061186	2
ENSMUSG00000027272-Ubr1	0.0141211	0.415056	0.514	0.379	1	Ubr1	ENSMUSG00000027272	2
ENSMUSG00000036377-Cracd	0.0142038	-0.313044	0.714	0.894	1	Cracd	ENSMUSG00000036377	5
ENSMUSG00000019945-Cabcoco1	0.0142542	-0.307027	0.648	0.833	1	Cabcoco1	ENSMUSG00000019945	10
ENSMUSG00000085260-Med9os	0.0142717	-0.424161	0.314	0.455	1	Med9os	ENSMUSG00000085260	11
ENSMUSG00000071302-2610044O15Rik8	0.0143402	-0.350804	0.057	0.152	1	2610044O15Rik8	ENSMUSG00000071302	8
ENSMUSG00000049871-Nlrc3	0.0143544	-0.215538	0.314	0.477	1	Nlrc3	ENSMUSG00000049871	16
ENSMUSG00000021764-Ndufs4	0.014401	-0.151345	0.305	0.462	1	Ndufs4	ENSMUSG00000021764	13
ENSMUSG00000085549-1700047F07Rik	0.0144502	-0.369697	0.419	0.545	1	1700047F07Rik	ENSMUSG00000085549	4
ENSMUSG00000117848-Gm35867	0.0144787	0.207425	0.162	0.061	1	Gm35867	ENSMUSG00000117848	19
ENSMUSG00000086703-4930507D10Rik	0.0145256	-0.310891	0.343	0.485	1	4930507D10Rik	ENSMUSG00000086703	11
ENSMUSG00000038712-Mindy1	0.0146443	-0.311542	0.114	0.235	1	Mindy1	ENSMUSG00000038712	3
ENSMUSG00000067995-Gtf2f2	0.0146504	-0.36182	0.667	0.773	1	Gtf2f2	ENSMUSG00000067995	14
ENSMUSG00000114796-A930028N01Rik	0.0147069	-0.246713	0.029	0.114	1	A930028N01Rik	ENSMUSG00000114796	19
ENSMUSG00000059208-Hnrnpm	0.0147598	0.421955	0.476	0.311	1	Hnrnpm	ENSMUSG00000059208	17
ENSMUSG00000033174-Mgll	0.0147643	0.342871	0.19	0.083	1	Mgll	ENSMUSG00000033174	6
ENSMUSG00000028842-Ago3	0.0147857	0.36966	0.352	0.212	1	Ago3	ENSMUSG00000028842	4
ENSMUSG00000008822-Acyp1	0.0148059	-0.446019	0.562	0.712	1	Acyp1	ENSMUSG00000008822	12
ENSMUSG00000020015-Cdk17	0.0148315	-0.314642	0.448	0.621	1	Cdk17	ENSMUSG00000020015	10
ENSMUSG00000116038-Gm46563	0.0148648	0.402907	0.419	0.273	1	Gm46563	ENSMUSG00000116038	16
ENSMUSG00000016637-Ift27	0.0148654	-0.2778	0.133	0.258	1	Ift27	ENSMUSG00000016637	15
ENSMUSG00000037188-Grhl3	0.0148714	-0.312422	0.048	0.144	1	Grhl3	ENSMUSG00000037188	4
ENSMUSG00000021182-Ccdc88c	0.0148854	0.287132	0.133	0.045	1	Ccdc88c	ENSMUSG00000021182	12
ENSMUSG00000034557-Zfyve9	0.0149234	0.457238	0.143	0.053	1	Zfyve9	ENSMUSG00000034557	4
ENSMUSG00000120140-Gm19765	0.0149253	-0.350219	0.048	0.136	1	Gm19765	ENSMUSG00000120140
ENSMUSG00000097321-1700028E10Rik	0.0150979	-0.336418	0.41	0.561	1	1700028E10Rik	ENSMUSG00000097321	5
ENSMUSG00000043298-Smco3	0.0154574	0.355954	0.276	0.152	1	Smco3	ENSMUSG00000043298	6
ENSMUSG00000026755-Arpc5l	0.0154689	0.48144	0.371	0.22	1	Arpc5l	ENSMUSG00000026755	2
ENSMUSG00000022388-Ttll8	0.0155435	0.37752	0.79	0.758	1	Ttll8	ENSMUSG00000022388	15
ENSMUSG00000114138-Gm36423	0.0155672	-0.298334	0.419	0.576	1	Gm36423	ENSMUSG00000114138	13
ENSMUSG00000031493-Ggn	0.0155673	-0.366904	0.133	0.25	1	Ggn	ENSMUSG00000031493	7
ENSMUSG00000041608-Entpd3	0.0155737	-0.175774	0.029	0.114	1	Entpd3	ENSMUSG00000041608	9
ENSMUSG00000069308-H2bc22	0.0155906	-0.261229	0.248	0.386	1	H2bc22	ENSMUSG00000069308	13
ENSMUSG00000030126-Tmcc1	0.0156442	0.487824	0.714	0.636	1	Tmcc1	ENSMUSG00000030126	6
ENSMUSG00000097564-C430014B12Rik	0.0156768	0.385182	0.229	0.114	1	C430014B12Rik	ENSMUSG00000097564	1
ENSMUSG00000021468-Sptlc1	0.0157228	0.317798	0.143	0.053	1	Sptlc1	ENSMUSG00000021468	13
ENSMUSG00000043880-Olfr323	0.0157272	-0.233248	0.067	0.174	1	Olfr323	ENSMUSG00000043880	11
ENSMUSG00000108739-Gm45096	0.0157407	0.46894	0.514	0.371	1	Gm45096	ENSMUSG00000108739	7
ENSMUSG00000051469-Zfp24	0.0157638	-0.248304	0.086	0.205	1	Zfp24	ENSMUSG00000051469	18
ENSMUSG00000032900-Tex43	0.0157943	-0.250113	0.4	0.553	1	Tex43	ENSMUSG00000032900	18
ENSMUSG00000047141-Zfp654	0.015814	0.40829	0.514	0.379	1	Zfp654	ENSMUSG00000047141	16
ENSMUSG00000037278-Tmem97	0.01582	-0.370129	0.229	0.356	1	Tmem97	ENSMUSG00000037278	11
ENSMUSG00000027606-Dnajc5b	0.0158999	0.406781	0.743	0.682	1	Dnajc5b	ENSMUSG00000027606	3
ENSMUSG00000060279-Ap2a1	0.0159135	-0.26507	0.2	0.333	1	Ap2a1	ENSMUSG00000060279	7
ENSMUSG00000024749-Tmc1	0.0159215	0.254046	0.886	0.886	1	Tmc1	ENSMUSG00000024749	19
ENSMUSG00000015243-Abca1	0.0159328	0.197376	0.124	0.038	1	Abca1	ENSMUSG00000015243	4
ENSMUSG00000000838-Fmr1	0.015933	0.302812	0.229	0.114	1	Fmr1	ENSMUSG00000000838	20
ENSMUSG00000112657-BC106175	0.0159393	-0.316573	0.276	0.409	1	BC106175	ENSMUSG00000112657	12
ENSMUSG00000068220-Lgals1	0.0159687	-0.395565	0.162	0.288	1	Lgals1	ENSMUSG00000068220	15
ENSMUSG00000028524-Sgip1	0.0160947	-0.253101	0.79	0.909	1	Sgip1	ENSMUSG00000028524	4
ENSMUSG00000111645-Gm32171	0.0161917	-0.194274	0.181	0.341	1	Gm32171	ENSMUSG00000111645	9
ENSMUSG00000013083-2200002J24Rik	0.0163066	-0.195193	0.067	0.174	1	2200002J24Rik	ENSMUSG00000013083	7
ENSMUSG00000115321-Gm34060	0.0163524	-0.421664	0.238	0.341	1	Gm34060	ENSMUSG00000115321	14
ENSMUSG00000112684-Gm47958	0.0164369	0.182145	0.219	0.098	1	Gm47958	ENSMUSG00000112684	10
ENSMUSG00000033213-AA467197	0.0164909	-0.282881	0.467	0.644	1	AA467197	ENSMUSG00000033213	2
ENSMUSG00000106938-Gm31314	0.0165258	-0.370348	0.114	0.227	1	Gm31314	ENSMUSG00000106938	5
ENSMUSG00000047554-Tmem41b	0.0166113	-0.230496	0.152	0.28	1	Tmem41b	ENSMUSG00000047554	7
ENSMUSG00000094025-Gm8879	0.0166544	-0.40585	0.133	0.25	1	Gm8879	ENSMUSG00000094025	5
ENSMUSG00000102244-Gm37714	0.0166958	-0.297291	0.048	0.136	1	Gm37714	ENSMUSG00000102244	9
ENSMUSG00000041126-H2az2	0.0167171	0.362183	0.305	0.174	1	H2az2	ENSMUSG00000041126	11
ENSMUSG00000038515-Grtp1	0.0167861	-0.248286	0.114	0.227	1	Grtp1	ENSMUSG00000038515	8
ENSMUSG00000102679-Gm20557	0.0168354	-0.424842	0.305	0.447	1	Gm20557	ENSMUSG00000102679	3
ENSMUSG00000056755-Grm7	0.0168456	-0.38051	0.219	0.371	1	Grm7	ENSMUSG00000056755	6
ENSMUSG00000044934-Zfp367	0.0168569	-0.256981	0.105	0.22	1	Zfp367	ENSMUSG00000044934	13
ENSMUSG00000086142-Ppp4r3c-ps	0.0168626	0.133934	0.124	0.038	1	ps	ENSMUSG00000086142
ENSMUSG00000031980-Agt	0.0168734	0.367552	0.276	0.144	1	Agt	ENSMUSG00000031980	8
ENSMUSG00000109803-Gm45604	0.0168928	-0.351528	0.124	0.235	1	Gm45604	ENSMUSG00000109803	10
ENSMUSG00000030322-Mbd4	0.0171024	-0.244697	0.248	0.417	1	Mbd4	ENSMUSG00000030322	6
ENSMUSG00000048495-Tyw5	0.0171194	-0.240617	0.076	0.182	1	Tyw5	ENSMUSG00000048495	1
ENSMUSG00000027223-Mapk8ip1	0.017211	-0.229331	0.067	0.174	1	Mapk8ip1	ENSMUSG00000027223	2
ENSMUSG00000111409-Gm49380	0.0172453	-0.371302	0.419	0.568	1	Gm49380	ENSMUSG00000111409	9
ENSMUSG00000025173-Wdr45b	0.0172581	-0.227575	0.143	0.265	1	Wdr45b	ENSMUSG00000025173	11
ENSMUSG00000031613-Hpgd	0.0172789	-0.371757	0.067	0.167	1	Hpgd	ENSMUSG00000031613	8
ENSMUSG00000038539-Atf5	0.0172996	0.299197	0.286	0.159	1	Atf5	ENSMUSG00000038539	7
ENSMUSG00000101584-4930519F24Rik	0.0173791	-0.484729	0.143	0.25	1	4930519F24Rik	ENSMUSG00000101584	9
ENSMUSG00000119957-ENSMUSG00000119957	0.0173839	-0.342407	0.048	0.136	1	ENSMUSG00000119957	ENSMUSG00000119957
ENSMUSG00000042298-Ttc19	0.0174204	0.58178	0.314	0.189	1	Ttc19	ENSMUSG00000042298	11
ENSMUSG00000096981-Gm16845	0.0174352	-0.314848	0.171	0.28	1	Gm16845	ENSMUSG00000096981	9
ENSMUSG00000086828-Gm15579	0.017446	-0.450321	0.238	0.356	1	Gm15579	ENSMUSG00000086828	7
ENSMUSG00000041779-Tram2	0.017458	-0.276744	0.029	0.106	1	Tram2	ENSMUSG00000041779	1
ENSMUSG00000086052-Gm11802	0.0175104	-0.283461	0.038	0.121	1	Gm11802	ENSMUSG00000086052	4
ENSMUSG00000024527-Afg3l2	0.0175533	0.300981	0.105	0.03	1	Afg3l2	ENSMUSG00000024527	18
ENSMUSG00000067702-Tuba3a	0.0176658	-0.127627	0.533	0.674	1	Tuba3a	ENSMUSG00000067702	6
ENSMUSG00000095040-1700001J03Rik	0.0176928	-0.364115	0.505	0.614	1	1700001J03Rik	ENSMUSG00000095040	5
ENSMUSG00000048029-Eno4	0.0177796	-0.313613	0.543	0.674	1	Eno4	ENSMUSG00000048029	19
ENSMUSG00000028556-Dock7	0.017792	0.280009	0.152	0.061	1	Dock7	ENSMUSG00000028556	4
ENSMUSG00000028780-Sema3c	0.0177966	0.312884	0.143	0.053	1	Sema3c	ENSMUSG00000028780	5
ENSMUSG00000021576-Pdcd6	0.0178001	0.27412	0.19	0.083	1	Pdcd6	ENSMUSG00000021576	13
ENSMUSG00000022889-Mrpl39	0.0178001	0.282828	0.19	0.083	1	Mrpl39	ENSMUSG00000022889	16
ENSMUSG00000012819-Cdh23	0.0178261	-0.480782	0.162	0.28	1	Cdh23	ENSMUSG00000012819	10
ENSMUSG00000038000-Acd	0.0178635	-0.301131	0.114	0.227	1	Acd	ENSMUSG00000038000	8
ENSMUSG00000010608-Rbm25	0.0180018	0.290255	0.829	0.72	1	Rbm25	ENSMUSG00000010608	12
ENSMUSG00000016346-Kcnq2	0.0180583	-0.202376	0.114	0.235	1	Kcnq2	ENSMUSG00000016346	2
ENSMUSG00000071721-1700010D01Rik	0.0180587	-0.503933	0.314	0.447	1	1700010D01Rik	ENSMUSG00000071721	20
ENSMUSG00000021113-Snapc1	0.0180806	-0.289796	0.067	0.167	1	Snapc1	ENSMUSG00000021113	12
ENSMUSG00000020889-Nr1d1	0.0180817	-0.251973	0.038	0.121	1	Nr1d1	ENSMUSG00000020889	11
ENSMUSG00000110624-Gm32052	0.018084	-0.333271	0.257	0.386	1	Gm32052	ENSMUSG00000110624	8
ENSMUSG00000022523-Fgf12	0.0181421	-0.0791958	0.524	0.667	1	Fgf12	ENSMUSG00000022523	16
ENSMUSG00000032481-Smarcc1	0.0182714	0.381348	0.371	0.242	1	Smarcc1	ENSMUSG00000032481	9
ENSMUSG00000001211-Agpat3	0.01832	-0.249297	0.171	0.311	1	Agpat3	ENSMUSG00000001211	10
ENSMUSG00000024163-Mapk8ip3	0.0183717	-0.352027	0.248	0.364	1	Mapk8ip3	ENSMUSG00000024163	17
ENSMUSG00000023852-Chd1	0.0184316	0.260566	0.105	0.03	1	Chd1	ENSMUSG00000023852	17
ENSMUSG00000031358-Msl3	0.0184346	0.329211	0.305	0.174	1	Msl3	ENSMUSG00000031358	20
ENSMUSG00000031698-Mylk3	0.0184366	0.3295	0.19	0.083	1	Mylk3	ENSMUSG00000031698	8
ENSMUSG00000037795-N4bp2	0.0184502	0.324682	0.533	0.394	1	N4bp2	ENSMUSG00000037795	5
ENSMUSG00000025962-Fastkd2	0.0184715	-0.278097	0.038	0.121	1	Fastkd2	ENSMUSG00000025962	1
ENSMUSG00000034664-Itga2b	0.0185183	-0.225339	0.086	0.197	1	Itga2b	ENSMUSG00000034664	11
ENSMUSG00000086251-Gm12694	0.0185392	0.209475	0.143	0.053	1	Gm12694	ENSMUSG00000086251	4
ENSMUSG00000115756-Gm49519	0.018577	-0.239612	0.067	0.167	1	Gm49519	ENSMUSG00000115756	14
ENSMUSG00000102979-Gm37350	0.0185945	0.288504	0.219	0.106	1	Gm37350	ENSMUSG00000102979	3
ENSMUSG00000020483-Dynll2	0.0186443	-0.327371	0.6	0.712	1	Dynll2	ENSMUSG00000020483	11
ENSMUSG00000042541-Sem1	0.0188444	-0.285204	0.667	0.765	1	Sem1	ENSMUSG00000042541	6
ENSMUSG00000038646-Ramac	0.0189065	-0.395554	0.276	0.402	1	Ramac	ENSMUSG00000038646	7
ENSMUSG00000090386-Mir99ahg	0.0189137	-0.255183	0.19	0.333	1	Mir99ahg	ENSMUSG00000090386	16
ENSMUSG00000120010-ENSMUSG00000120010	0.0189206	0.172861	0.143	0.053	1	ENSMUSG00000120010	ENSMUSG00000120010
ENSMUSG00000025558-Dock9	0.0189784	-0.375029	0.171	0.295	1	Dock9	ENSMUSG00000025558	14
ENSMUSG00000086468-Etaa1os	0.0189873	-0.39439	0.152	0.265	1	Etaa1os	ENSMUSG00000086468	11
ENSMUSG00000023861-Mpc1	0.0190016	0.360872	0.238	0.121	1	Mpc1	ENSMUSG00000023861	17
ENSMUSG00000033732-Sf3b3	0.0191692	-0.201187	0.162	0.295	1	Sf3b3	ENSMUSG00000033732	8
ENSMUSG00000064115-Cadm2	0.0192639	-0.326701	0.495	0.606	1	Cadm2	ENSMUSG00000064115	16
ENSMUSG00000018377-Vezf1	0.0192733	-0.230531	0.038	0.121	1	Vezf1	ENSMUSG00000018377	11
ENSMUSG00000050565-Tor1aip2	0.0192943	-0.167674	0.362	0.53	1	Tor1aip2	ENSMUSG00000050565	1
ENSMUSG00000005804-Bloc1s6	0.0193227	-0.0800867	0.067	0.174	1	Bloc1s6	ENSMUSG00000005804	2
ENSMUSG00000046404-Yod1	0.0194846	-0.265395	0.057	0.152	1	Yod1	ENSMUSG00000046404	1
ENSMUSG00000061559-Wdr61	0.019493	-0.276492	0.124	0.25	1	Wdr61	ENSMUSG00000061559	9
ENSMUSG00000040370-Etfrf1	0.0195071	-0.300855	0.086	0.189	1	Etfrf1	ENSMUSG00000040370	6
ENSMUSG00000027207-Galk2	0.0195727	0.582501	0.629	0.545	1	Galk2	ENSMUSG00000027207	2
ENSMUSG00000057530-Ece1	0.0195834	0.230646	0.105	0.03	1	Ece1	ENSMUSG00000057530	4
ENSMUSG00000071324-Armc2	0.0195887	-0.283118	0.657	0.773	1	Armc2	ENSMUSG00000071324	10
ENSMUSG00000100968-Gm2098	0.0195986	-0.437346	0.076	0.174	1	Gm2098	ENSMUSG00000100968	21
ENSMUSG00000062542-Syt9	0.0196227	0.253751	0.152	0.061	1	Syt9	ENSMUSG00000062542	7
ENSMUSG00000052812-Atad2b	0.0196509	0.548873	0.429	0.303	1	Atad2b	ENSMUSG00000052812	12
ENSMUSG00000026963-Tmem210	0.019661	-0.477915	0.457	0.568	1	Tmem210	ENSMUSG00000026963	2
ENSMUSG00000033416-Gucd1	0.0196636	-0.405806	0.181	0.303	1	Gucd1	ENSMUSG00000033416	10
ENSMUSG00000058258-Idi1	0.0196685	-0.222626	0.057	0.152	1	Idi1	ENSMUSG00000058258	13
ENSMUSG00000102349-Gm37376	0.0196928	0.296207	0.114	0.038	1	Gm37376	ENSMUSG00000102349	19
ENSMUSG00000026566-Mpzl1	0.019704	0.211241	0.143	0.053	1	Mpzl1	ENSMUSG00000026566	1
ENSMUSG00000006315-Tmem147	0.019704	0.269478	0.143	0.053	1	Tmem147	ENSMUSG00000006315	7
ENSMUSG00000061578-Ksr2	0.0197914	-0.199152	0.429	0.606	1	Ksr2	ENSMUSG00000061578	5
ENSMUSG00000042184-1700069L16Rik	0.0198382	-0.180742	0.038	0.129	1	1700069L16Rik	ENSMUSG00000042184	5
ENSMUSG00000028788-Ptp4a2	0.0199042	0.208426	0.143	0.053	1	Ptp4a2	ENSMUSG00000028788	4
ENSMUSG00000023367-Tmem176a	0.0199042	0.25618	0.143	0.053	1	Tmem176a	ENSMUSG00000023367	6
ENSMUSG00000022863-Btg3	0.0199042	0.237048	0.143	0.053	1	Btg3	ENSMUSG00000022863	16
ENSMUSG00000028520-4921539E11Rik	0.0199099	0.489519	0.371	0.22	1	4921539E11Rik	ENSMUSG00000028520	4
ENSMUSG00000022828-Gtf2e1	0.0199422	-0.307394	0.076	0.174	1	Gtf2e1	ENSMUSG00000022828	16
ENSMUSG00000051413-Plagl2	0.0200614	0.158451	0.105	0.03	1	Plagl2	ENSMUSG00000051413	2
ENSMUSG00000030282-Cmas	0.0200614	0.241095	0.105	0.03	1	Cmas	ENSMUSG00000030282	6
ENSMUSG00000022469-Rapgef3	0.0201908	-0.281579	0.048	0.136	1	Rapgef3	ENSMUSG00000022469	15
ENSMUSG00000074768-Bhmt	0.0202181	0.335047	0.171	0.076	1	Bhmt	ENSMUSG00000074768	13
ENSMUSG00000057191-AB124611	0.0203756	0.34315	0.114	0.038	1	AB124611	ENSMUSG00000057191	9
ENSMUSG00000030180-Kdm5a	0.0203825	0.445711	0.629	0.515	1	Kdm5a	ENSMUSG00000030180	6
ENSMUSG00000055137-Sugct	0.0204285	-0.296743	0.524	0.667	1	Sugct	ENSMUSG00000055137	13
ENSMUSG00000017210-Med24	0.020508	-0.263041	0.086	0.189	1	Med24	ENSMUSG00000017210	11
ENSMUSG00000097075-Cdiptos	0.0205216	-0.279531	0.838	0.947	1	Cdiptos	ENSMUSG00000097075	7
ENSMUSG00000059447-Hadhb	0.0205329	-0.215885	0.038	0.121	1	Hadhb	ENSMUSG00000059447	5
ENSMUSG00000074156-Ces1h	0.0205329	-0.287848	0.038	0.121	1	Ces1h	ENSMUSG00000074156	8
ENSMUSG00000120810-ENSMUSG00000120810	0.0205329	-0.239862	0.038	0.121	1	ENSMUSG00000120810	ENSMUSG00000120810
ENSMUSG00000032094-Cd3d	0.0205329	-0.295413	0.038	0.121	1	Cd3d	ENSMUSG00000032094	9
ENSMUSG00000114401-Gm38604	0.0206128	0.516294	0.476	0.326	1	Gm38604	ENSMUSG00000114401	13
ENSMUSG00000106492-Gm29707	0.0206852	-0.337588	0.143	0.258	1	Gm29707	ENSMUSG00000106492	5
ENSMUSG00000021901-Bap1	0.0207974	-0.236264	0.048	0.136	1	Bap1	ENSMUSG00000021901	14
ENSMUSG00000029466-Anapc7	0.0207976	0.19	0.105	0.03	1	Anapc7	ENSMUSG00000029466	5
ENSMUSG00000035901-Dennd5a	0.0207976	0.289492	0.105	0.03	1	Dennd5a	ENSMUSG00000035901	7
ENSMUSG00000115439-Gm36107	0.0207976	0.167548	0.105	0.03	1	Gm36107	ENSMUSG00000115439	14
ENSMUSG00000073795-Spef1l	0.0208018	0.306654	0.381	0.242	1	Spef1l	ENSMUSG00000073795	7
ENSMUSG00000069089-Cdk7	0.0208515	-0.279269	0.086	0.189	1	Cdk7	ENSMUSG00000069089	13
ENSMUSG00000078639-Gm12695	0.0208675	-0.320185	0.6	0.765	1	Gm12695	ENSMUSG00000078639	4
ENSMUSG00000039174-1700003H04Rik	0.0208722	-0.303015	0.619	0.712	1	1700003H04Rik	ENSMUSG00000039174	3
ENSMUSG00000037152-Ndufc1	0.0210111	-0.323044	0.552	0.682	1	Ndufc1	ENSMUSG00000037152	3
ENSMUSG00000032437-Stt3b	0.0210152	0.274077	0.41	0.25	1	Stt3b	ENSMUSG00000032437	9
ENSMUSG00000062991-Nrg1	0.021153	0.556508	0.305	0.189	1	Nrg1	ENSMUSG00000062991	8
ENSMUSG00000027446-Cstdc2	0.0211893	0.116792	0.133	0.045	1	Cstdc2	ENSMUSG00000027446	2
ENSMUSG00000099498-Gm29283	0.0212269	-0.400129	0.219	0.326	1	Gm29283	ENSMUSG00000099498	1
ENSMUSG00000029228-Lnx1	0.0213014	0.109031	0.105	0.03	1	Lnx1	ENSMUSG00000029228	5
ENSMUSG00000025892-Gria4	0.0213551	0.3681	0.705	0.614	1	Gria4	ENSMUSG00000025892	9
ENSMUSG00000007850-Hnrnph1	0.0213816	0.424616	0.562	0.477	1	Hnrnph1	ENSMUSG00000007850	11
ENSMUSG00000039704-Lmbrd2	0.0214291	0.349972	0.362	0.22	1	Lmbrd2	ENSMUSG00000039704	15
ENSMUSG00000047843-Bri3	0.0214585	-0.233533	0.533	0.674	1	Bri3	ENSMUSG00000047843	5
ENSMUSG00000078632-Lrrc37a	0.0214884	-0.327987	0.657	0.727	1	Lrrc37a	ENSMUSG00000078632	11
ENSMUSG00000034300-Fam53c	0.0215418	-0.314723	0.276	0.409	1	Fam53c	ENSMUSG00000034300	18
ENSMUSG00000028756-Pink1	0.0215572	0.182767	0.105	0.03	1	Pink1	ENSMUSG00000028756	4
ENSMUSG00000067786-Nnat	0.021732	-0.239671	0.086	0.189	1	Nnat	ENSMUSG00000067786	2
ENSMUSG00000022993-Tex49	0.0218009	-0.22341	0.533	0.644	1	Tex49	ENSMUSG00000022993	15
ENSMUSG00000101860-Mindy4b-ps	0.0218103	-0.31714	0.295	0.432	1	ps	ENSMUSG00000101860
ENSMUSG00000042628-Zfyve1	0.0219259	-0.441239	0.143	0.25	1	Zfyve1	ENSMUSG00000042628	12
ENSMUSG00000044308-Ubr3	0.0219272	-0.30328	0.076	0.174	1	Ubr3	ENSMUSG00000044308	2
ENSMUSG00000079658-Eloc	0.0219807	-0.296634	0.238	0.371	1	Eloc	ENSMUSG00000079658	1
ENSMUSG00000032413-Rasa2	0.0219927	0.626706	0.61	0.545	1	Rasa2	ENSMUSG00000032413	9
ENSMUSG00000034912-Mdga2	0.0220267	0.619457	0.59	0.492	1	Mdga2	ENSMUSG00000034912	12
ENSMUSG00000085021-Gm12051	0.0220495	0.224955	0.114	0.038	1	Gm12051	ENSMUSG00000085021	11
ENSMUSG00000055022-Cntn1	0.0220495	0.227075	0.114	0.038	1	Cntn1	ENSMUSG00000055022	15
ENSMUSG00000048752-Prss50	0.0220769	0.229032	0.105	0.03	1	Prss50	ENSMUSG00000048752	9
ENSMUSG00000023150-Ivns1abp	0.0220908	0.429405	0.543	0.417	1	Ivns1abp	ENSMUSG00000023150	1
ENSMUSG00000116260-1700041B01Rik	0.0221215	-0.420764	0.286	0.402	1	1700041B01Rik	ENSMUSG00000116260	15
ENSMUSG00000058569-Tmed9	0.022123	0.21938	0.171	0.076	1	Tmed9	ENSMUSG00000058569	13
ENSMUSG00000086025-4933406G16Rik	0.0221801	0.397495	0.333	0.197	1	4933406G16Rik	ENSMUSG00000086025	11
ENSMUSG00000031314-Taf1	0.0222266	0.176692	0.143	0.053	1	Taf1	ENSMUSG00000031314	20
ENSMUSG00000032624-Eml4	0.0222381	0.501819	0.4	0.273	1	Eml4	ENSMUSG00000032624	17
ENSMUSG00000030662-Ipo5	0.0222407	0.357673	0.505	0.364	1	Ipo5	ENSMUSG00000030662	14
ENSMUSG00000117270-Gm49953	0.0222755	0.325703	0.524	0.386	1	Gm49953	ENSMUSG00000117270	16
ENSMUSG00000035203-Epn1	0.0222758	-0.246186	0.086	0.189	1	Epn1	ENSMUSG00000035203	7
ENSMUSG00000028560-Usp1	0.0223368	0.33501	0.19	0.091	1	Usp1	ENSMUSG00000028560	4
ENSMUSG00000085536-Gm14950	0.0223694	0.301079	0.276	0.152	1	Gm14950	ENSMUSG00000085536	20
ENSMUSG00000035671-Zswim4	0.0224072	0.231661	0.162	0.068	1	Zswim4	ENSMUSG00000035671	8
ENSMUSG00000025225-Nfkb2	0.0224509	-0.388268	0.219	0.341	1	Nfkb2	ENSMUSG00000025225	19
ENSMUSG00000103006-4933417C20Rik	0.0224663	-0.302887	0.057	0.144	1	4933417C20Rik	ENSMUSG00000103006	1
ENSMUSG00000046085-4931422A03Rik	0.022519	0.254439	0.381	0.227	1	4931422A03Rik	ENSMUSG00000046085	2
ENSMUSG00000074776-Gm10754	0.022595	0.295878	0.943	0.992	1	Gm10754	ENSMUSG00000074776	10
ENSMUSG00000096153-BC061195	0.0226059	-0.285572	0.219	0.364	1	BC061195	ENSMUSG00000096153	20
ENSMUSG00000024598-Fbn2	0.0226104	-0.278202	0.095	0.197	1	Fbn2	ENSMUSG00000024598	18
ENSMUSG00000103570-C630004M23Rik	0.022646	-0.226651	0.124	0.235	1	C630004M23Rik	ENSMUSG00000103570	2
ENSMUSG00000114333-1700084D21Rik	0.0226756	-0.275665	0.029	0.106	1	1700084D21Rik	ENSMUSG00000114333	13
ENSMUSG00000090112-Shprh	0.0226767	0.177379	0.152	0.061	1	Shprh	ENSMUSG00000090112	10
ENSMUSG00000096753-Fam181a	0.0226886	-0.279164	0.21	0.326	1	Fam181a	ENSMUSG00000096753	12
ENSMUSG00000051234-Rnf7	0.0227596	-0.343148	0.448	0.583	1	Rnf7	ENSMUSG00000051234	9
ENSMUSG00000005312-Ubqln1	0.0227946	0.210602	0.2	0.091	1	Ubqln1	ENSMUSG00000005312	13
ENSMUSG00000095528-Gm10375	0.0227955	-0.236987	0.067	0.167	1	Gm10375	ENSMUSG00000095528	14
ENSMUSG00000094649-Gm7102	0.0228027	0.208321	0.114	0.038	1	Gm7102	ENSMUSG00000094649	19
ENSMUSG00000055818-A230083G16Rik	0.0228109	-0.327145	0.181	0.295	1	A230083G16Rik	ENSMUSG00000055818	6
ENSMUSG00000000037-Scml2	0.0228327	0.230646	0.295	0.167	1	Scml2	ENSMUSG00000000037	20
ENSMUSG00000054391-4930517O19Rik	0.022868	0.65491	0.305	0.182	1	4930517O19Rik	ENSMUSG00000054391	14
ENSMUSG00000033963-Fancd2os	0.0228847	-0.223398	0.314	0.447	1	Fancd2os	ENSMUSG00000033963	6
ENSMUSG00000120126-ENSMUSG00000120126	0.0229304	-0.187332	0.029	0.106	1	ENSMUSG00000120126	ENSMUSG00000120126
ENSMUSG00000026622-Nek2	0.0229846	0.222571	0.2	0.091	1	Nek2	ENSMUSG00000026622	1
ENSMUSG00000004843-Chmp2b	0.0230354	0.214331	0.162	0.068	1	Chmp2b	ENSMUSG00000004843	16
ENSMUSG00000053030-Spink2	0.0230503	-0.394573	0.619	0.689	1	Spink2	ENSMUSG00000053030	5
ENSMUSG00000036196-Slc26a8	0.0230806	-0.245285	0.076	0.174	1	Slc26a8	ENSMUSG00000036196	17
ENSMUSG00000087163-Gm16230	0.0230846	-0.316035	0.248	0.379	1	Gm16230	ENSMUSG00000087163	10
ENSMUSG00000087358-4930453H23Rik	0.0231136	0.217668	0.152	0.061	1	4930453H23Rik	ENSMUSG00000087358	20
ENSMUSG00000106013-4933402J10Rik	0.0231324	-0.144851	0.705	0.803	1	4933402J10Rik	ENSMUSG00000106013	5
ENSMUSG00000041654-Slc39a11	0.0231491	0.0803383	0.105	0.03	1	Slc39a11	ENSMUSG00000041654	11
ENSMUSG00000055239-Kcmf1	0.0231735	0.286052	0.276	0.152	1	Kcmf1	ENSMUSG00000055239	6
ENSMUSG00000060268-Armh1	0.0232581	-0.25959	0.676	0.78	1	Armh1	ENSMUSG00000060268	4
ENSMUSG00000038965-Ube2l3	0.0232947	-0.271515	0.305	0.432	1	Ube2l3	ENSMUSG00000038965	16
ENSMUSG00000109010-Gm45027	0.0233793	-0.412834	0.105	0.212	1	Gm45027	ENSMUSG00000109010	11
ENSMUSG00000022106-Rcbtb2	0.0234571	0.486819	0.248	0.144	1	Rcbtb2	ENSMUSG00000022106	14
ENSMUSG00000028676-Srsf10	0.0235546	0.35779	0.581	0.477	1	Srsf10	ENSMUSG00000028676	4
ENSMUSG00000074256-Gm10655	0.0236789	-0.197361	0.057	0.152	1	Gm10655	ENSMUSG00000074256	9
ENSMUSG00000053198-Prx	0.0237546	-0.224401	0.038	0.121	1	Prx	ENSMUSG00000053198	7
ENSMUSG00000107960-Gm35077	0.0238472	0.52079	0.619	0.53	1	Gm35077	ENSMUSG00000107960	6
ENSMUSG00000030034-Ino80b	0.0238648	-0.292621	0.362	0.485	1	Ino80b	ENSMUSG00000030034	6
ENSMUSG00000038371-Sbf2	0.0240682	0.428713	0.657	0.591	1	Sbf2	ENSMUSG00000038371	7
ENSMUSG00000035395-Dcaf8l	0.0241287	0.319382	0.486	0.386	1	Dcaf8l	ENSMUSG00000035395	20
ENSMUSG00000086632-1700112J05Rik	0.024167	-0.160209	0.352	0.485	1	1700112J05Rik	ENSMUSG00000086632	5
ENSMUSG00000045022-H2bl1	0.0242067	-0.344727	0.181	0.295	1	H2bl1	ENSMUSG00000045022	13
ENSMUSG00000091351-Gm17135	0.0242139	-0.342601	0.686	0.795	1	Gm17135	ENSMUSG00000091351	5
ENSMUSG00000035522-Tsga8	0.0242584	-0.38848	0.743	0.811	1	Tsga8	ENSMUSG00000035522	20
ENSMUSG00000079324-4932414N04Rik	0.0243671	0.524628	0.695	0.674	1	4932414N04Rik	ENSMUSG00000079324	2
ENSMUSG00000030292-Smco2	0.024389	-0.473433	0.124	0.22	1	Smco2	ENSMUSG00000030292	6
ENSMUSG00000038806-Sde2	0.0244148	0.465171	0.305	0.189	1	Sde2	ENSMUSG00000038806	1
ENSMUSG00000028041-Adam15	0.0244287	-0.515341	0.324	0.424	1	Adam15	ENSMUSG00000028041	3
ENSMUSG00000026153-Fam135a	0.0244821	-0.22937	0.562	0.742	1	Fam135a	ENSMUSG00000026153	1
ENSMUSG00000015981-Stk32c	0.024561	0.196357	0.162	0.068	1	Stk32c	ENSMUSG00000015981	7
ENSMUSG00000044916-1700029I15Rik	0.0245728	-0.296658	0.419	0.553	1	1700029I15Rik	ENSMUSG00000044916	2
ENSMUSG00000030230-Plcz1	0.0246324	0.417734	0.79	0.727	1	Plcz1	ENSMUSG00000030230	6
ENSMUSG00000075706-Gpx4	0.0247	-0.249505	0.676	0.78	1	Gpx4	ENSMUSG00000075706	10
ENSMUSG00000058816-Ppp1r2-ps3	0.0247005	-0.20774	0.076	0.174	1	ps3	ENSMUSG00000058816
ENSMUSG00000090623-Cfhr3	0.024855	0.344496	0.229	0.121	1	Cfhr3	ENSMUSG00000090623	1
ENSMUSG00000085075-Gm15669	0.0248647	0.435243	0.181	0.083	1	Gm15669	ENSMUSG00000085075	1
ENSMUSG00000115217-Gm32729	0.0249065	0.322919	0.19	0.091	1	Gm32729	ENSMUSG00000115217	14
ENSMUSG00000080727-C920021L13Rik	0.0249724	-0.48311	0.086	0.189	1	C920021L13Rik	ENSMUSG00000080727	3
ENSMUSG00000116288-Gm41349	0.0250205	-0.177695	0.048	0.136	1	Gm41349	ENSMUSG00000116288	15
ENSMUSG00000040250-Ints13	0.0250431	0.307503	0.305	0.174	1	Ints13	ENSMUSG00000040250	6
ENSMUSG00000037808-Fam76b	0.0250635	0.355203	0.486	0.356	1	Fam76b	ENSMUSG00000037808	9
ENSMUSG00000063694-Cycs	0.0252319	0.317686	0.124	0.045	1	Cycs	ENSMUSG00000063694	6
ENSMUSG00000045699-Gm21411	0.0252412	0.192055	0.162	0.068	1	Gm21411	ENSMUSG00000045699	4
ENSMUSG00000020525-Ppm1d	0.0252627	-0.279431	0.295	0.424	1	Ppm1d	ENSMUSG00000020525	11
ENSMUSG00000008482-Rnf151	0.025267	-0.208226	0.448	0.614	1	Rnf151	ENSMUSG00000008482	17
ENSMUSG00000106874-Gm20186	0.0253015	0.183178	0.286	0.152	1	Gm20186	ENSMUSG00000106874	6
ENSMUSG00000027540-Ptpn1	0.0254253	0.274719	0.229	0.121	1	Ptpn1	ENSMUSG00000027540	2
ENSMUSG00000027523-Gnas	0.0255555	0.260196	0.305	0.167	1	Gnas	ENSMUSG00000027523	2
ENSMUSG00000121456-ENSMUSG00000121456	0.0257175	0.413889	0.4	0.28	1	ENSMUSG00000121456	ENSMUSG00000121456
ENSMUSG00000027673-Ndufb5	0.0257773	-0.236215	0.229	0.364	1	Ndufb5	ENSMUSG00000027673	3
ENSMUSG00000038010-Ccdc138	0.0258394	0.27569	0.905	0.864	1	Ccdc138	ENSMUSG00000038010	10
ENSMUSG00000029076-Sdf4	0.025948	0.252817	0.181	0.083	1	Sdf4	ENSMUSG00000029076	4
ENSMUSG00000053965-Pde5a	0.025961	0.305442	0.19	0.091	1	Pde5a	ENSMUSG00000053965	3
ENSMUSG00000020088-Sar1a	0.0260093	0.312061	0.276	0.159	1	Sar1a	ENSMUSG00000020088	10
ENSMUSG00000030859-Fam24a	0.0260388	-0.434268	0.638	0.712	1	Fam24a	ENSMUSG00000030859	7
ENSMUSG00000033906-Zdhhc15	0.0260436	0.174732	0.114	0.038	1	Zdhhc15	ENSMUSG00000033906	20
ENSMUSG00000024697-Gna14	0.0260436	0.227105	0.114	0.038	1	Gna14	ENSMUSG00000024697	19
ENSMUSG00000110843-Gm35552	0.0260784	0.33229	0.514	0.379	1	Gm35552	ENSMUSG00000110843	10
ENSMUSG00000063785-Utp14a	0.0261715	-0.325007	0.038	0.114	1	Utp14a	ENSMUSG00000063785	20
ENSMUSG00000067787-Blcap	0.0261735	-0.138267	0.057	0.152	1	Blcap	ENSMUSG00000067787	2
ENSMUSG00000031297-Slc7a3	0.0261754	0.195244	0.171	0.076	1	Slc7a3	ENSMUSG00000031297	20
ENSMUSG00000034278-Dnajc17	0.0261977	-0.293425	0.076	0.174	1	Dnajc17	ENSMUSG00000034278	2
ENSMUSG00000026568-Mpc2	0.0261977	-0.283421	0.533	0.652	1	Mpc2	ENSMUSG00000026568	1
ENSMUSG00000021143-Pacs2	0.0262843	-0.278567	0.343	0.462	1	Pacs2	ENSMUSG00000021143	12
ENSMUSG00000002103-Acp2	0.0263162	-0.171832	0.038	0.121	1	Acp2	ENSMUSG00000002103	2
ENSMUSG00000074569-Gcnt7	0.0263299	-0.259543	0.162	0.273	1	Gcnt7	ENSMUSG00000074569	2
ENSMUSG00000044017-Adgrd1	0.0264054	0.247846	0.171	0.076	1	Adgrd1	ENSMUSG00000044017	5
ENSMUSG00000030246-Ldhb	0.0264054	0.238872	0.171	0.076	1	Ldhb	ENSMUSG00000030246	6
ENSMUSG00000058246-Gm10037	0.0264198	-0.316762	0.295	0.394	1	Gm10037	ENSMUSG00000058246	13
ENSMUSG00000021040-Slirp	0.0265375	-0.257277	0.371	0.53	1	Slirp	ENSMUSG00000021040	12
ENSMUSG00000094230-Gm21847	0.0265751	-0.274709	0.324	0.477	1	Gm21847	ENSMUSG00000094230	5
ENSMUSG00000116799-Gm32357	0.0265852	-0.169087	0.038	0.121	1	Gm32357	ENSMUSG00000116799	16
ENSMUSG00000026645-Olah	0.0266	-0.326714	0.114	0.212	1	Olah	ENSMUSG00000026645	2
ENSMUSG00000018001-Cyth3	0.0267041	0.395283	0.21	0.106	1	Cyth3	ENSMUSG00000018001	5
ENSMUSG00000018160-Med1	0.0267336	0.339271	0.476	0.326	1	Med1	ENSMUSG00000018160	11
ENSMUSG00000040280-Ndufa4l2	0.0268021	-0.2469	0.286	0.402	1	Ndufa4l2	ENSMUSG00000040280	10
ENSMUSG00000056608-Chd9	0.0268231	0.343114	0.219	0.114	1	Chd9	ENSMUSG00000056608	8
ENSMUSG00000059326-Csf2ra	0.0268564	-0.108844	0.038	0.121	1	Csf2ra	ENSMUSG00000059326	19
ENSMUSG00000014859-E2f4	0.026861	0.184794	0.124	0.045	1	E2f4	ENSMUSG00000014859	8
ENSMUSG00000017485-Top2b	0.026861	0.354787	0.124	0.045	1	Top2b	ENSMUSG00000017485	14
ENSMUSG00000114303-Gm4022	0.0268629	-0.231427	0.076	0.174	1	Gm4022	ENSMUSG00000114303	14
ENSMUSG00000038429-Usp5	0.026863	-0.206513	0.076	0.174	1	Usp5	ENSMUSG00000038429	6
ENSMUSG00000050050-Ccdc158	0.0268825	-0.249152	0.324	0.447	1	Ccdc158	ENSMUSG00000050050	5
ENSMUSG00000022186-Oxct1	0.026892	-0.135257	0.057	0.152	1	Oxct1	ENSMUSG00000022186	15
ENSMUSG00000078958-Atp6ap1l	0.0269942	-0.497432	0.181	0.28	1	Atp6ap1l	ENSMUSG00000078958	13
ENSMUSG00000089865-Gm44503	0.0270044	-0.252606	0.267	0.394	1	Gm44503	ENSMUSG00000089865	9
ENSMUSG00000019947-Arid5b	0.0270725	-0.374241	0.438	0.561	1	Arid5b	ENSMUSG00000019947	10
ENSMUSG00000028059-Arhgef2	0.0271298	-0.391161	0.419	0.53	1	Arhgef2	ENSMUSG00000028059	3
ENSMUSG00000026457-Adipor1	0.0271412	0.214793	0.124	0.045	1	Adipor1	ENSMUSG00000026457	1
ENSMUSG00000021482-Prxl2c	0.0272121	-0.282983	0.229	0.364	1	Prxl2c	ENSMUSG00000021482	13
ENSMUSG00000034371-Tkfc	0.0272373	-0.287985	0.105	0.212	1	Tkfc	ENSMUSG00000034371	19
ENSMUSG00000053754-Chd8	0.0272879	-0.352406	0.219	0.326	1	Chd8	ENSMUSG00000053754	14
ENSMUSG00000028820-Sfpq	0.0273768	0.29664	0.324	0.197	1	Sfpq	ENSMUSG00000028820	4
ENSMUSG00000062248-Cks2	0.027399	-0.246941	0.267	0.409	1	Cks2	ENSMUSG00000062248	13
ENSMUSG00000041718-Alg13	0.027402	0.408909	0.752	0.629	1	Alg13	ENSMUSG00000041718	20
ENSMUSG00000019795-Pcmt1	0.0274271	-0.377025	0.457	0.545	1	Pcmt1	ENSMUSG00000019795	10
ENSMUSG00000024673-Ms4a1	0.0274981	-0.418987	0.362	0.485	1	Ms4a1	ENSMUSG00000024673	19
ENSMUSG00000041777-Cir1	0.0275151	-0.257877	0.343	0.47	1	Cir1	ENSMUSG00000041777	2
ENSMUSG00000063047-Zfp780b	0.0275463	-0.273889	0.057	0.144	1	Zfp780b	ENSMUSG00000063047	7
ENSMUSG00000038803-Ost4	0.0276306	-0.216204	0.133	0.25	1	Ost4	ENSMUSG00000038803	5
ENSMUSG00000086247-Gm15787	0.0276733	-0.245327	0.21	0.341	1	Gm15787	ENSMUSG00000086247	5
ENSMUSG00000071424-Grid2	0.0278197	0.451713	0.514	0.379	1	Grid2	ENSMUSG00000071424	6
ENSMUSG00000078572-Ndufaf8	0.0278521	-0.23343	0.114	0.227	1	Ndufaf8	ENSMUSG00000078572	11
ENSMUSG00000042148-Cox10	0.0278766	0.114549	0.162	0.068	1	Cox10	ENSMUSG00000042148	11
ENSMUSG00000048279-Sacs	0.0279609	0.333565	0.133	0.053	1	Sacs	ENSMUSG00000048279	14
ENSMUSG00000030287-Itpr2	0.0279874	0.147522	0.21	0.098	1	Itpr2	ENSMUSG00000030287	6
ENSMUSG00000045967-Gpr158	0.0280648	0.0918847	0.171	0.076	1	Gpr158	ENSMUSG00000045967	2
ENSMUSG00000034793-G6pc3	0.0280755	-0.299398	0.133	0.235	1	G6pc3	ENSMUSG00000034793	11
ENSMUSG00000035984-Nme5	0.0280957	-0.261183	0.562	0.689	1	Nme5	ENSMUSG00000035984	18
ENSMUSG00000100969-1700030N03Rik	0.0281335	0.26989	0.962	0.947	1	1700030N03Rik	ENSMUSG00000100969	19
ENSMUSG00000022820-Ndufb4	0.0283091	-0.263058	0.067	0.159	1	Ndufb4	ENSMUSG00000022820	16
ENSMUSG00000021038-Vipas39	0.0283106	-0.239678	0.057	0.144	1	Vipas39	ENSMUSG00000021038	12
ENSMUSG00000032705-Exd2	0.0283579	-0.319862	0.133	0.242	1	Exd2	ENSMUSG00000032705	12
ENSMUSG00000107525-Gm44071	0.0284334	-0.334111	0.038	0.114	1	Gm44071	ENSMUSG00000107525	6
ENSMUSG00000009555-Cdk9	0.0284756	0.316121	0.181	0.083	1	Cdk9	ENSMUSG00000009555	2
ENSMUSG00000021585-Cast	0.0285484	-0.295346	0.667	0.758	1	Cast	ENSMUSG00000021585	13
ENSMUSG00000033227-Wnt6	0.0285802	0.270254	0.124	0.045	1	Wnt6	ENSMUSG00000033227	1
ENSMUSG00000029464-Gpn3	0.0286232	0.288353	0.2	0.098	1	Gpn3	ENSMUSG00000029464	5
ENSMUSG00000026611-Spata17	0.028626	-0.272082	0.752	0.841	1	Spata17	ENSMUSG00000026611	1
ENSMUSG00000035173-Ccdc186	0.0286506	0.508497	0.505	0.394	1	Ccdc186	ENSMUSG00000035173	19
ENSMUSG00000026240-Cops7b	0.0286525	-0.275683	0.267	0.402	1	Cops7b	ENSMUSG00000026240	1
ENSMUSG00000115403-Gm49304	0.0286855	-0.336175	0.114	0.22	1	Gm49304	ENSMUSG00000115403	14
ENSMUSG00000035726-Supt16	0.028837	0.342008	0.4	0.258	1	Supt16	ENSMUSG00000035726	14
ENSMUSG00000102716-Gm5099	0.0288757	0.278761	0.124	0.045	1	Gm5099	ENSMUSG00000102716	1
ENSMUSG00000002228-Ppm1j	0.0288815	-0.295413	0.095	0.189	1	Ppm1j	ENSMUSG00000002228	3
ENSMUSG00000094811-Gm21103	0.0289238	-0.411535	0.333	0.47	1	Gm21103	ENSMUSG00000094811	14
ENSMUSG00000004931-Apba3	0.0289279	-0.254323	0.105	0.212	1	Apba3	ENSMUSG00000004931	10
ENSMUSG00000029234-Tmem165	0.0289624	0.337906	0.343	0.22	1	Tmem165	ENSMUSG00000029234	5
ENSMUSG00000031925-Maml2	0.029041	0.495305	0.533	0.402	1	Maml2	ENSMUSG00000031925	9
ENSMUSG00000026049-Tex30	0.0290576	-0.299812	0.267	0.386	1	Tex30	ENSMUSG00000026049	1
ENSMUSG00000100294-1700034K08Rik	0.0290878	-0.375673	0.133	0.235	1	1700034K08Rik	ENSMUSG00000100294	9
ENSMUSG00000026779-Mastl	0.0290884	-0.308209	0.505	0.667	1	Mastl	ENSMUSG00000026779	2
ENSMUSG00000002015-Bcap31	0.0291212	0.260909	0.19	0.091	1	Bcap31	ENSMUSG00000002015	20
ENSMUSG00000032527-Pccb	0.0292286	-0.213398	0.048	0.129	1	Pccb	ENSMUSG00000032527	9
ENSMUSG00000097665-Gm16853	0.0292817	0.314819	0.295	0.174	1	Gm16853	ENSMUSG00000097665	9
ENSMUSG00000018411-Mapt	0.0293068	-0.423957	0.114	0.212	1	Mapt	ENSMUSG00000018411	11
ENSMUSG00000038026-Kcnj9	0.0293091	0.27185	0.238	0.129	1	Kcnj9	ENSMUSG00000038026	1
ENSMUSG00000104111-Gm37294	0.029358	-0.320058	0.057	0.144	1	Gm37294	ENSMUSG00000104111	1
ENSMUSG00000032480-Dhx30	0.0293688	-0.222051	0.124	0.227	1	Dhx30	ENSMUSG00000032480	9
ENSMUSG00000068039-Tcp1	0.0295585	-0.121977	0.429	0.591	1	Tcp1	ENSMUSG00000068039	17
ENSMUSG00000020048-Hsp90b1	0.0295904	0.267083	0.61	0.439	1	Hsp90b1	ENSMUSG00000020048	10
ENSMUSG00000034653-Ythdc2	0.0296103	0.378475	0.219	0.114	1	Ythdc2	ENSMUSG00000034653	18
ENSMUSG00000039384-Dusp10	0.029669	-0.357953	0.162	0.28	1	Dusp10	ENSMUSG00000039384	1
ENSMUSG00000003228-Grk5	0.029732	-0.306346	0.181	0.311	1	Grk5	ENSMUSG00000003228	19
ENSMUSG00000022890-Atp5j	0.0297425	-0.346114	0.438	0.576	1	Atp5j	ENSMUSG00000022890	16
ENSMUSG00000117604-Gm33228	0.0297604	0.773132	0.495	0.364	1	Gm33228	ENSMUSG00000117604	18
ENSMUSG00000003923-Tfam	0.0297734	-0.262554	0.2	0.303	1	Tfam	ENSMUSG00000003923	10
ENSMUSG00000039218-Srrm2	0.0297778	0.337043	0.81	0.705	1	Srrm2	ENSMUSG00000039218	17
ENSMUSG00000052214-Opa3	0.0297782	0.209702	0.124	0.045	1	Opa3	ENSMUSG00000052214	7
ENSMUSG00000085922-Fhad1os2	0.0298981	-0.381128	0.21	0.311	1	Fhad1os2	ENSMUSG00000085922	4
ENSMUSG00000074141-Il4i1	0.0299789	-0.374633	0.229	0.333	1	Il4i1	ENSMUSG00000074141	7
ENSMUSG00000013787-Ehmt2	0.0299966	0.14426	0.114	0.038	1	Ehmt2	ENSMUSG00000013787	17
ENSMUSG00000021945-Zmym2	0.0300538	0.305149	0.505	0.379	1	Zmym2	ENSMUSG00000021945	14
ENSMUSG00000006711-D130043K22Rik	0.0300707	0.112015	0.171	0.076	1	D130043K22Rik	ENSMUSG00000006711	13
ENSMUSG00000075184-F930017D23Rik	0.0301653	0.291656	0.152	0.068	1	F930017D23Rik	ENSMUSG00000075184	10
ENSMUSG00000037526-Atg14	0.0301707	-0.402663	0.124	0.22	1	Atg14	ENSMUSG00000037526	14
ENSMUSG00000026434-Nucks1	0.0303933	0.179866	0.124	0.045	1	Nucks1	ENSMUSG00000026434	1
ENSMUSG00000086211-Gm12462	0.0304386	-0.257749	0.057	0.144	1	Gm12462	ENSMUSG00000086211	4
ENSMUSG00000061451-Tmem151a	0.0304386	0.455949	0.152	0.068	1	Tmem151a	ENSMUSG00000061451	19
ENSMUSG00000017720-Trp53tg5	0.0304446	-0.331131	0.076	0.167	1	Trp53tg5	ENSMUSG00000017720	2
ENSMUSG00000049044-Rapgef4	0.0304724	-0.28855	0.095	0.197	1	Rapgef4	ENSMUSG00000049044	2
ENSMUSG00000098912-1500004A13Rik	0.0306385	-0.280012	0.114	0.22	1	1500004A13Rik	ENSMUSG00000098912	3
ENSMUSG00000098973-Mir6236	0.0306482	0.818329	0.505	0.432	1	Mir6236	ENSMUSG00000098973	9
ENSMUSG00000042453-Reln	0.0307049	0.109918	0.124	0.045	1	Reln	ENSMUSG00000042453	5
ENSMUSG00000022208-Jph4	0.0307467	0.299768	0.219	0.114	1	Jph4	ENSMUSG00000022208	14
ENSMUSG00000033712-Ccar2	0.0307704	-0.270979	0.152	0.265	1	Ccar2	ENSMUSG00000033712	14
ENSMUSG00000038836-Agbl3	0.030808	0.275192	0.924	0.924	1	Agbl3	ENSMUSG00000038836	6
ENSMUSG00000029086-Prom1	0.0308376	-0.407922	0.371	0.47	1	Prom1	ENSMUSG00000029086	5
ENSMUSG00000085097-Gm13049	0.0309545	-0.256127	0.048	0.129	1	Gm13049	ENSMUSG00000085097	4
ENSMUSG00000029554-Mad1l1	0.0309769	-0.234229	0.143	0.258	1	Mad1l1	ENSMUSG00000029554	5
ENSMUSG00000013523-Bcas1	0.0310492	-0.276641	0.086	0.182	1	Bcas1	ENSMUSG00000013523	2
ENSMUSG00000037661-Gpr160	0.0310876	0.424677	0.229	0.129	1	Gpr160	ENSMUSG00000037661	3
ENSMUSG00000063714-Sp3os	0.031119	-0.172979	0.067	0.159	1	Sp3os	ENSMUSG00000063714	2
ENSMUSG00000058589-Anks1b	0.0312669	0.0682223	0.343	0.523	1	Anks1b	ENSMUSG00000058589	10
ENSMUSG00000035517-Tdrd7	0.0312701	-0.175587	0.514	0.682	1	Tdrd7	ENSMUSG00000035517	4
ENSMUSG00000040325-Dcaf1	0.031338	0.360385	0.638	0.492	1	Dcaf1	ENSMUSG00000040325	9
ENSMUSG00000029828-4921507P07Rik	0.0313524	-0.421907	0.276	0.386	1	4921507P07Rik	ENSMUSG00000029828	6
ENSMUSG00000021264-Yy1	0.0313524	0.396467	0.41	0.28	1	Yy1	ENSMUSG00000021264	12
ENSMUSG00000019929-Dcn	0.0314003	0.306846	0.143	0.061	1	Dcn	ENSMUSG00000019929	10
ENSMUSG00000060600-Eno3	0.0314003	0.274978	0.143	0.061	1	Eno3	ENSMUSG00000060600	11
ENSMUSG00000053783-1700016K19Rik	0.03148	-0.432345	0.581	0.674	1	1700016K19Rik	ENSMUSG00000053783	11
ENSMUSG00000037922-Bank1	0.0314959	-0.215639	0.038	0.114	1	Bank1	ENSMUSG00000037922	3
ENSMUSG00000022682-Rrn3	0.0315424	-0.227048	0.114	0.22	1	Rrn3	ENSMUSG00000022682	16
ENSMUSG00000014301-Pam16	0.0315829	-0.166178	0.352	0.523	1	Pam16	ENSMUSG00000014301	16
ENSMUSG00000000869-Il4	0.0316015	-0.397842	0.162	0.258	1	Il4	ENSMUSG00000000869	11
ENSMUSG00000027165-Iftap	0.0316807	0.32538	0.505	0.394	1	Iftap	ENSMUSG00000027165	2
ENSMUSG00000031762-Mt2	0.0317039	-0.395137	0.829	0.902	1	Mt2	ENSMUSG00000031762	8
ENSMUSG00000039899-Fgl2	0.0317391	-0.27005	0.057	0.136	1	Fgl2	ENSMUSG00000039899	5
ENSMUSG00000120905-ENSMUSG00000120905	0.0317985	-0.217985	0.086	0.182	1	ENSMUSG00000120905	ENSMUSG00000120905
ENSMUSG00000022313-Utp23	0.0318171	-0.200113	0.038	0.114	1	Utp23	ENSMUSG00000022313	15
ENSMUSG00000108669-4930441H08Rik	0.0318772	0.304126	0.571	0.439	1	4930441H08Rik	ENSMUSG00000108669	7
ENSMUSG00000020593-Lpin1	0.0318951	-0.271574	0.467	0.621	1	Lpin1	ENSMUSG00000020593	12
ENSMUSG00000101223-4930568A12Rik	0.0319788	0.142176	0.124	0.045	1	4930568A12Rik	ENSMUSG00000101223	1
ENSMUSG00000020263-Appl2	0.0319788	0.143343	0.124	0.045	1	Appl2	ENSMUSG00000020263	10
ENSMUSG00000022568-Scrib	0.0319788	0.153696	0.124	0.045	1	Scrib	ENSMUSG00000022568	15
ENSMUSG00000027365-Trpm7	0.0320554	0.361889	0.21	0.114	1	Trpm7	ENSMUSG00000027365	2
ENSMUSG00000019820-Utrn	0.03206	0.199122	0.133	0.053	1	Utrn	ENSMUSG00000019820	10
ENSMUSG00000009741-Ubp1	0.0321005	-0.375326	0.2	0.311	1	Ubp1	ENSMUSG00000009741	9
ENSMUSG00000034462-Pkd2	0.0321597	0.296231	0.219	0.114	1	Pkd2	ENSMUSG00000034462	5
ENSMUSG00000021012-Zc3h14	0.0321613	0.378892	0.305	0.189	1	Zc3h14	ENSMUSG00000021012	12
ENSMUSG00000109714-Gm35021	0.0321789	0.354487	0.19	0.098	1	Gm35021	ENSMUSG00000109714	8
ENSMUSG00000027487-Cdk5rap1	0.0321985	0.134803	0.171	0.076	1	Cdk5rap1	ENSMUSG00000027487	2
ENSMUSG00000025907-Rb1cc1	0.0322085	0.402588	0.667	0.561	1	Rb1cc1	ENSMUSG00000025907	1
ENSMUSG00000022013-Dnajc15	0.0323141	-0.252523	0.59	0.689	1	Dnajc15	ENSMUSG00000022013	14
ENSMUSG00000026882-4930568D16Rik	0.0323468	-0.387538	0.086	0.174	1	4930568D16Rik	ENSMUSG00000026882	2
ENSMUSG00000085310-Gm11491	0.0323705	-0.26559	0.133	0.242	1	Gm11491	ENSMUSG00000085310	11
ENSMUSG00000085347-Hk1os	0.0323768	-0.2552	0.467	0.621	1	Hk1os	ENSMUSG00000085347	10
ENSMUSG00000117811-Gm29677	0.0323947	0.505203	0.267	0.152	1	Gm29677	ENSMUSG00000117811	18
ENSMUSG00000024241-Sos1	0.0324934	-0.293783	0.295	0.402	1	Sos1	ENSMUSG00000024241	17
ENSMUSG00000039943-Plcb4	0.0325631	-0.517878	0.352	0.455	1	Plcb4	ENSMUSG00000039943	2
ENSMUSG00000027858-Tspan2	0.0327133	-0.32987	0.438	0.568	1	Tspan2	ENSMUSG00000027858	3
ENSMUSG00000031971-Ccsap	0.0327502	0.125246	0.171	0.076	1	Ccsap	ENSMUSG00000031971	8
ENSMUSG00000091698-Gm6526	0.0327521	-0.33191	0.295	0.409	1	Gm6526	ENSMUSG00000091698	14
ENSMUSG00000116284-Gm3787	0.0328071	0.536526	0.171	0.083	1	Gm3787	ENSMUSG00000116284	15
ENSMUSG00000017049-Ccdc70	0.0328369	-0.327084	0.143	0.25	1	Ccdc70	ENSMUSG00000017049	8
ENSMUSG00000027692-Tnik	0.0328692	-0.407079	0.086	0.174	1	Tnik	ENSMUSG00000027692	3
ENSMUSG00000089743-Gm16226	0.0329638	0.10577	0.124	0.045	1	Gm16226	ENSMUSG00000089743	5
ENSMUSG00000019254-Ppp1r12c	0.0330024	0.187642	0.133	0.053	1	Ppp1r12c	ENSMUSG00000019254	7
ENSMUSG00000102963-Gm37945	0.0331304	-0.186305	0.038	0.114	1	Gm37945	ENSMUSG00000102963	9
ENSMUSG00000029071-Dvl1	0.0331979	0.250656	0.143	0.061	1	Dvl1	ENSMUSG00000029071	4
ENSMUSG00000021973-Micu2	0.0332386	0.256978	0.2	0.098	1	Micu2	ENSMUSG00000021973	14
ENSMUSG00000066037-Hnrnpr	0.0332547	0.39154	0.476	0.371	1	Hnrnpr	ENSMUSG00000066037	4
ENSMUSG00000082305-Gm2420	0.0332746	-0.259335	0.133	0.242	1	Gm2420	ENSMUSG00000082305	5
ENSMUSG00000005615-Pcyt1a	0.0332842	0.324027	0.267	0.152	1	Pcyt1a	ENSMUSG00000005615	16
ENSMUSG00000036095-Dgkb	0.0333101	0.507212	0.486	0.386	1	Dgkb	ENSMUSG00000036095	12
ENSMUSG00000070283-Ndufaf3	0.0333427	-0.23156	0.352	0.47	1	Ndufaf3	ENSMUSG00000070283	9
ENSMUSG00000024052-Lpin2	0.0334	0.302589	0.181	0.091	1	Lpin2	ENSMUSG00000024052	17
ENSMUSG00000120049-ENSMUSG00000120049	0.033407	-0.314131	0.143	0.242	1	ENSMUSG00000120049	ENSMUSG00000120049
ENSMUSG00000024759-Atl3	0.0334192	0.473943	0.229	0.129	1	Atl3	ENSMUSG00000024759	19
ENSMUSG00000052861-Dnah6	0.03343	-0.235906	0.79	0.886	1	Dnah6	ENSMUSG00000052861	6
ENSMUSG00000002297-Dbf4	0.0334719	0.402243	0.267	0.159	1	Dbf4	ENSMUSG00000002297	5
ENSMUSG00000028945-Rheb	0.0334982	0.219061	0.2	0.098	1	Rheb	ENSMUSG00000028945	5
ENSMUSG00000040220-Gas8	0.0335553	-0.27315	0.229	0.348	1	Gas8	ENSMUSG00000040220	8
ENSMUSG00000025917-Cops5	0.0335951	-0.234727	0.181	0.295	1	Cops5	ENSMUSG00000025917	1
ENSMUSG00000015013-Trappc2l	0.033628	-0.338962	0.105	0.205	1	Trappc2l	ENSMUSG00000015013	8
ENSMUSG00000078240-Gm3550	0.033638	0.370748	0.171	0.083	1	Gm3550	ENSMUSG00000078240	18
ENSMUSG00000002222-Rmnd5a	0.0336613	0.316992	0.371	0.25	1	Rmnd5a	ENSMUSG00000002222	6
ENSMUSG00000042302-Ehbp1	0.0336665	0.343865	0.6	0.485	1	Ehbp1	ENSMUSG00000042302	11
ENSMUSG00000108660-Gm21284	0.0337497	-0.137978	0.133	0.25	1	Gm21284	ENSMUSG00000108660	6
ENSMUSG00000029833-Trim24	0.0338044	0.284516	0.733	0.644	1	Trim24	ENSMUSG00000029833	6
ENSMUSG00000040209-Zfp704	0.0338595	0.288553	0.2	0.106	1	Zfp704	ENSMUSG00000040209	3
ENSMUSG00000086742-Gm16201	0.033933	-0.235646	0.267	0.394	1	Gm16201	ENSMUSG00000086742	7
ENSMUSG00000032489-Kif9	0.033984	-0.193778	0.838	0.939	1	Kif9	ENSMUSG00000032489	9
ENSMUSG00000017686-Rhot1	0.0340254	-0.237796	0.048	0.129	1	Rhot1	ENSMUSG00000017686	11
ENSMUSG00000042197-Zfp451	0.0340549	-0.228498	0.229	0.364	1	Zfp451	ENSMUSG00000042197	1
ENSMUSG00000114290-4930435F18Rik	0.0340859	-0.288432	0.124	0.235	1	4930435F18Rik	ENSMUSG00000114290	13
ENSMUSG00000041124-Msantd4	0.0341456	-0.193212	0.038	0.114	1	Msantd4	ENSMUSG00000041124	9
ENSMUSG00000017146-Brca1	0.0341858	-0.149156	0.429	0.598	1	Brca1	ENSMUSG00000017146	11
ENSMUSG00000060429-Sntb1	0.0342293	-0.344221	0.171	0.273	1	Sntb1	ENSMUSG00000060429	15
ENSMUSG00000032264-Zw10	0.0342509	-0.228299	0.095	0.189	1	Zw10	ENSMUSG00000032264	9
ENSMUSG00000020827-Mink1	0.0343241	-0.167498	0.143	0.273	1	Mink1	ENSMUSG00000020827	11
ENSMUSG00000089827-1700023H06Rik	0.0344089	-0.252722	0.086	0.182	1	1700023H06Rik	ENSMUSG00000089827	13
ENSMUSG00000030518-Fam189a1	0.034409	-0.298032	0.086	0.182	1	Fam189a1	ENSMUSG00000030518	7
ENSMUSG00000093557-4930555M17Rik	0.0344869	-0.335175	0.076	0.159	1	4930555M17Rik	ENSMUSG00000093557	3
ENSMUSG00000000804-Usp32	0.0345048	0.381053	0.714	0.636	1	Usp32	ENSMUSG00000000804	11
ENSMUSG00000112730-4930567K20Rik	0.0345092	-0.241191	0.267	0.394	1	4930567K20Rik	ENSMUSG00000112730	10
ENSMUSG00000086035-Gm12610	0.034514	-0.309224	0.095	0.189	1	Gm12610	ENSMUSG00000086035	4
ENSMUSG00000097917-Gm26839	0.034567	-0.277349	0.124	0.22	1	Gm26839	ENSMUSG00000097917	12
ENSMUSG00000053110-Yap1	0.0345962	-0.202242	0.248	0.371	1	Yap1	ENSMUSG00000053110	9
ENSMUSG00000009621-Vav2	0.0347288	0.313512	0.105	0.038	1	Vav2	ENSMUSG00000009621	2
ENSMUSG00000111200-Gm33728	0.0347288	0.24602	0.105	0.038	1	Gm33728	ENSMUSG00000111200	10
ENSMUSG00000036256-Igfbp7	0.0347644	0.42078	0.276	0.159	1	Igfbp7	ENSMUSG00000036256	5
ENSMUSG00000004032-Gstm5	0.0347832	-0.183748	0.514	0.667	1	Gstm5	ENSMUSG00000004032	3
ENSMUSG00000001588-Acap1	0.0347915	-0.201806	0.067	0.152	1	Acap1	ENSMUSG00000001588	11
ENSMUSG00000029169-Dhx15	0.034895	-0.212425	0.105	0.205	1	Dhx15	ENSMUSG00000029169	5
ENSMUSG00000006423-Steep1	0.034993	0.232869	0.286	0.167	1	Steep1	ENSMUSG00000006423	20
ENSMUSG00000090643-Gm3453	0.0350102	-0.404	0.324	0.424	1	Gm3453	ENSMUSG00000090643	14
ENSMUSG00000018697-Aatf	0.0353054	0.35215	0.448	0.341	1	Aatf	ENSMUSG00000018697	11
ENSMUSG00000010435-Spaca7	0.0353355	0.207115	0.829	0.765	1	Spaca7	ENSMUSG00000010435	8
ENSMUSG00000032328-Tmem30a	0.0353377	0.310059	0.21	0.114	1	Tmem30a	ENSMUSG00000032328	9
ENSMUSG00000096993-Gm26787	0.0353455	-0.160979	0.162	0.28	1	Gm26787	ENSMUSG00000096993	9
ENSMUSG00000103052-Gm38272	0.0353646	0.217444	0.2	0.098	1	Gm38272	ENSMUSG00000103052	1
ENSMUSG00000066324-Bpnt2	0.0354485	0.335038	0.2	0.106	1	Bpnt2	ENSMUSG00000066324	4
ENSMUSG00000062732-Lypd4	0.035468	-0.311647	0.371	0.477	1	Lypd4	ENSMUSG00000062732	7
ENSMUSG00000020328-Nudcd2	0.0354759	0.453678	0.562	0.439	1	Nudcd2	ENSMUSG00000020328	11
ENSMUSG00000062391-4932435O22Rik	0.0354889	0.298712	0.105	0.038	1	4932435O22Rik	ENSMUSG00000062391	11
ENSMUSG00000025858-Get4	0.0355405	-0.165798	0.038	0.114	1	Get4	ENSMUSG00000025858	5
ENSMUSG00000085102-1700010K24Rik	0.0355551	-0.295077	0.352	0.485	1	1700010K24Rik	ENSMUSG00000085102	3
ENSMUSG00000056296-Synpr	0.0356234	0.29097	0.181	0.091	1	Synpr	ENSMUSG00000056296	14
ENSMUSG00000060679-Mrps9	0.0356285	-0.413157	0.305	0.424	1	Mrps9	ENSMUSG00000060679	1
ENSMUSG00000002949-Timm44	0.0356299	0.217246	0.257	0.144	1	Timm44	ENSMUSG00000002949	8
ENSMUSG00000031901-Dus2	0.0356922	-0.283106	0.181	0.288	1	Dus2	ENSMUSG00000031901	8
ENSMUSG00000086788-1700029M20Rik	0.0357403	-0.209943	0.19	0.311	1	1700029M20Rik	ENSMUSG00000086788	4
ENSMUSG00000020420-Zfp607a	0.0357497	-0.282507	0.143	0.242	1	Zfp607a	ENSMUSG00000020420	7
ENSMUSG00000086075-Gm15728	0.0357703	-0.318602	0.362	0.455	1	Gm15728	ENSMUSG00000086075	5
ENSMUSG00000025868-Higd2a	0.0359424	0.241894	0.171	0.083	1	Higd2a	ENSMUSG00000025868	13
ENSMUSG00000052955-Cpvl	0.0359965	-0.216667	0.429	0.553	1	Cpvl	ENSMUSG00000052955	6
ENSMUSG00000024454-Hdac3	0.0360498	0.220876	0.152	0.068	1	Hdac3	ENSMUSG00000024454	18
ENSMUSG00000071267-Zfp942	0.0360591	0.201108	0.143	0.061	1	Zfp942	ENSMUSG00000071267	17
ENSMUSG00000039578-Ccser1	0.0360657	-0.389183	0.124	0.227	1	Ccser1	ENSMUSG00000039578	6
ENSMUSG00000036555-Iqce	0.0360925	0.257337	0.743	0.667	1	Iqce	ENSMUSG00000036555	5
ENSMUSG00000026131-Dst	0.0362856	0.499864	0.762	0.659	1	Dst	ENSMUSG00000026131	1
ENSMUSG00000033486-Catsper2	0.0363246	-0.269548	0.333	0.447	1	Catsper2	ENSMUSG00000033486	2
ENSMUSG00000062234-Gak	0.0363896	0.20503	0.143	0.061	1	Gak	ENSMUSG00000062234	5
ENSMUSG00000029209-Gnpda2	0.0364202	-0.341106	0.295	0.417	1	Gnpda2	ENSMUSG00000029209	5
ENSMUSG00000024924-Vldlr	0.0365637	0.232635	0.267	0.152	1	Vldlr	ENSMUSG00000024924	19
ENSMUSG00000027993-Trim2	0.036589	-0.282661	0.133	0.235	1	Trim2	ENSMUSG00000027993	3
ENSMUSG00000074344-Tmigd3	0.0367326	0.187105	0.19	0.091	1	Tmigd3	ENSMUSG00000074344	3
ENSMUSG00000113707-Gm10457	0.0367336	-0.212469	0.114	0.212	1	Gm10457	ENSMUSG00000113707	12
ENSMUSG00000020079-Supv3l1	0.0368599	0.24972	0.257	0.144	1	Supv3l1	ENSMUSG00000020079	10
ENSMUSG00000079355-Ackr4	0.0369266	0.361372	0.162	0.076	1	Ackr4	ENSMUSG00000079355	9
ENSMUSG00000033060-Lmo7	0.037013	0.132139	0.133	0.053	1	Lmo7	ENSMUSG00000033060	14
ENSMUSG00000090497-Gm17611	0.0370228	-0.212974	0.086	0.174	1	Gm17611	ENSMUSG00000090497	13
ENSMUSG00000026014-Raph1	0.0370343	-0.293695	0.257	0.386	1	Raph1	ENSMUSG00000026014	1
ENSMUSG00000069072-Slc7a14	0.0370932	0.456383	0.295	0.182	1	Slc7a14	ENSMUSG00000069072	3
ENSMUSG00000029267-Mtf2	0.0371416	0.346084	0.514	0.379	1	Mtf2	ENSMUSG00000029267	5
ENSMUSG00000100277-1810053B23Rik	0.037287	0.218804	0.314	0.182	1	1810053B23Rik	ENSMUSG00000100277	16
ENSMUSG00000022488-Nckap1l	0.0374054	0.370069	0.524	0.379	1	Nckap1l	ENSMUSG00000022488	15
ENSMUSG00000024096-Ralbp1	0.0374513	0.217244	0.105	0.038	1	Ralbp1	ENSMUSG00000024096	17
ENSMUSG00000068522-Aard	0.0375308	0.278889	0.229	0.121	1	Aard	ENSMUSG00000068522	15
ENSMUSG00000039720-Got1l1	0.0375963	-0.362051	0.41	0.523	1	Got1l1	ENSMUSG00000039720	8
ENSMUSG00000042554-Zp3r	0.037681	-0.273988	0.562	0.72	1	Zp3r	ENSMUSG00000042554	1
ENSMUSG00000114315-Gm48696	0.0378547	0.301615	0.105	0.038	1	Gm48696	ENSMUSG00000114315	19
ENSMUSG00000021613-Hapln1	0.0378752	-0.209803	0.067	0.152	1	Hapln1	ENSMUSG00000021613	13
ENSMUSG00000029442-Wdr66	0.0379281	-0.206229	0.819	0.879	1	Wdr66	ENSMUSG00000029442	5
ENSMUSG00000104302-Gm36975	0.0380478	-0.596405	0.324	0.432	1	Gm36975	ENSMUSG00000104302	1
ENSMUSG00000107438-Gm43945	0.0381032	0.264752	0.219	0.114	1	Gm43945	ENSMUSG00000107438	6
ENSMUSG00000078554-Fam229a	0.0381045	-0.251213	0.752	0.803	1	Fam229a	ENSMUSG00000078554	4
ENSMUSG00000011114-Tbrg1	0.038196	0.258599	0.162	0.076	1	Tbrg1	ENSMUSG00000011114	9
ENSMUSG00000062352-Itgb1bp1	0.0383604	-0.294549	0.152	0.258	1	Itgb1bp1	ENSMUSG00000062352	12
ENSMUSG00000047733-Tmem262	0.0384096	-0.201352	0.333	0.462	1	Tmem262	ENSMUSG00000047733	19
ENSMUSG00000079710-Dynlt2a2	0.0384676	-0.515326	0.571	0.644	1	Dynlt2a2	ENSMUSG00000079710	17
ENSMUSG00000024548-Setbp1	0.038487	0.360604	0.257	0.152	1	Setbp1	ENSMUSG00000024548	18
ENSMUSG00000078577-Tmco2	0.038577	-0.396413	0.286	0.386	1	Tmco2	ENSMUSG00000078577	4
ENSMUSG00000022434-Fam118a	0.0386202	-0.320577	0.048	0.121	1	Fam118a	ENSMUSG00000022434	15
ENSMUSG00000027122-Arl14ep	0.0386384	-0.317379	0.41	0.492	1	Arl14ep	ENSMUSG00000027122	2
ENSMUSG00000060068-Gm12222	0.0386665	0.0700168	0.124	0.045	1	Gm12222	ENSMUSG00000060068	11
ENSMUSG00000033487-Fndc3a	0.0387303	0.342477	0.667	0.561	1	Fndc3a	ENSMUSG00000033487	14
ENSMUSG00000020777-Acox1	0.0388005	-0.318971	0.162	0.265	1	Acox1	ENSMUSG00000020777	11
ENSMUSG00000062105-Olfr183	0.0388026	0.151616	0.133	0.053	1	Olfr183	ENSMUSG00000062105	16
ENSMUSG00000038705-Gmeb2	0.0389265	-0.33024	0.219	0.326	1	Gmeb2	ENSMUSG00000038705	2
ENSMUSG00000050640-Tmem150c	0.0391097	0.537148	0.41	0.288	1	Tmem150c	ENSMUSG00000050640	5
ENSMUSG00000042406-Atf4	0.0393299	0.255301	0.267	0.152	1	Atf4	ENSMUSG00000042406	15
ENSMUSG00000041028-Ghitm	0.0393757	-0.319872	0.171	0.273	1	Ghitm	ENSMUSG00000041028	14
ENSMUSG00000120696-ENSMUSG00000120696	0.0393856	-0.356798	0.219	0.326	1	ENSMUSG00000120696	ENSMUSG00000120696
ENSMUSG00000042043-Tbca	0.0394174	-0.224899	0.352	0.47	1	Tbca	ENSMUSG00000042043	13
ENSMUSG00000038503-Mesd	0.0395388	0.122365	0.133	0.053	1	Mesd	ENSMUSG00000038503	7
ENSMUSG00000042790-Rnf214	0.0396938	0.390796	0.248	0.152	1	Rnf214	ENSMUSG00000042790	9
ENSMUSG00000017724-Etv4	0.0397247	-0.456046	0.048	0.121	1	Etv4	ENSMUSG00000017724	11
ENSMUSG00000093945-Gm3543	0.0397394	-0.189331	0.124	0.227	1	Gm3543	ENSMUSG00000093945	14
ENSMUSG00000039913-Pak5	0.0397675	-0.175976	0.229	0.341	1	Pak5	ENSMUSG00000039913	2
ENSMUSG00000071669-Snx29	0.0397746	0.296333	0.238	0.129	1	Snx29	ENSMUSG00000071669	16
ENSMUSG00000071037-Camkmt	0.0398774	-0.315014	0.752	0.848	1	Camkmt	ENSMUSG00000071037	17
ENSMUSG00000110647-Gm17745	0.0399275	0.145783	0.105	0.038	1	Gm17745	ENSMUSG00000110647	10
ENSMUSG00000065492-Mir34b	0.0399604	-0.453088	0.143	0.235	1	Mir34b	ENSMUSG00000065492	9
ENSMUSG00000034165-Ccnd3	0.0400697	-0.241077	0.305	0.417	1	Ccnd3	ENSMUSG00000034165	17
ENSMUSG00000043456-Zfp536	0.0401652	0.125583	0.371	0.235	1	Zfp536	ENSMUSG00000043456	7
ENSMUSG00000026924-Sec16a	0.0402752	0.410227	0.267	0.159	1	Sec16a	ENSMUSG00000026924	2
ENSMUSG00000040322-Slc25a24	0.0402777	-0.335341	0.105	0.189	1	Slc25a24	ENSMUSG00000040322	3
ENSMUSG00000110067-6330411D24Rik	0.0402777	-0.383145	0.105	0.189	1	6330411D24Rik	ENSMUSG00000110067	4
ENSMUSG00000079396-Gm3411	0.0403534	0.179396	0.105	0.038	1	Gm3411	ENSMUSG00000079396	14
ENSMUSG00000021519-Mterf3	0.0403534	0.274293	0.105	0.038	1	Mterf3	ENSMUSG00000021519	13
ENSMUSG00000030452-Nipa2	0.0403782	0.195637	0.152	0.068	1	Nipa2	ENSMUSG00000030452	7
ENSMUSG00000030335-Mrpl51	0.0403906	-0.265165	0.381	0.508	1	Mrpl51	ENSMUSG00000030335	6
ENSMUSG00000055078-Gabra5	0.0404314	-0.259106	0.057	0.136	1	Gabra5	ENSMUSG00000055078	7
ENSMUSG00000028729-Ebna1bp2	0.0404757	-0.209241	0.048	0.121	1	Ebna1bp2	ENSMUSG00000028729	4
ENSMUSG00000090841-Myl6	0.0405069	0.211961	0.162	0.076	1	Myl6	ENSMUSG00000090841	10
ENSMUSG00000110865-Gm47046	0.0405393	-0.296279	0.229	0.326	1	Gm47046	ENSMUSG00000110865	10
ENSMUSG00000030270-Cpne9	0.0405849	0.322963	0.324	0.205	1	Cpne9	ENSMUSG00000030270	6
ENSMUSG00000024896-Minpp1	0.040627	0.205763	0.171	0.083	1	Minpp1	ENSMUSG00000024896	19
ENSMUSG00000025047-Pdcd11	0.0407691	-0.306409	0.143	0.235	1	Pdcd11	ENSMUSG00000025047	19
ENSMUSG00000022412-Mief1	0.0409569	-0.222913	0.076	0.159	1	Mief1	ENSMUSG00000022412	15
ENSMUSG00000087611-4930458D05Rik	0.0411885	0.224625	0.162	0.076	1	4930458D05Rik	ENSMUSG00000087611	5
ENSMUSG00000020720-Psmd12	0.0412042	-0.292588	0.19	0.288	1	Psmd12	ENSMUSG00000020720	11
ENSMUSG00000057402-Cldn34b2	0.0412236	0.281501	0.314	0.197	1	Cldn34b2	ENSMUSG00000057402	20
ENSMUSG00000036568-Bicral	0.0412564	-0.366652	0.381	0.515	1	Bicral	ENSMUSG00000036568	17
ENSMUSG00000115996-Gm49462	0.0412618	-0.235495	0.038	0.106	1	Gm49462	ENSMUSG00000115996	2
ENSMUSG00000039361-Picalm	0.0412865	-0.239647	0.352	0.47	1	Picalm	ENSMUSG00000039361	7
ENSMUSG00000071510-Olfr172	0.0412947	0.142445	0.143	0.061	1	Olfr172	ENSMUSG00000071510	16
ENSMUSG00000049470-Aff4	0.0413187	0.45392	0.695	0.652	1	Aff4	ENSMUSG00000049470	11
ENSMUSG00000093930-Hmgcs1	0.0413779	0.261236	0.219	0.121	1	Hmgcs1	ENSMUSG00000093930	13
ENSMUSG00000085794-Vax2os	0.0414559	-0.25497	0.181	0.295	1	Vax2os	ENSMUSG00000085794	6
ENSMUSG00000028159-Dapp1	0.0414753	-0.331096	0.124	0.212	1	Dapp1	ENSMUSG00000028159	3
ENSMUSG00000038756-Ttll6	0.0415826	-0.206782	0.638	0.758	1	Ttll6	ENSMUSG00000038756	11
ENSMUSG00000034947-Tmem106a	0.0416236	-0.285692	0.076	0.159	1	Tmem106a	ENSMUSG00000034947	11
ENSMUSG00000039697-Ncoa7	0.0416544	0.194924	0.105	0.038	1	Ncoa7	ENSMUSG00000039697	10
ENSMUSG00000026991-Pkp4	0.0416732	0.26362	0.219	0.121	1	Pkp4	ENSMUSG00000026991	2
ENSMUSG00000019738-Polr2i	0.0417089	-0.320042	0.19	0.288	1	Polr2i	ENSMUSG00000019738	7
ENSMUSG00000009013-Dynll1	0.0418015	-0.265762	0.648	0.727	1	Dynll1	ENSMUSG00000009013	5
ENSMUSG00000022193-Psmb5	0.0418018	-0.261236	0.229	0.348	1	Psmb5	ENSMUSG00000022193	14
ENSMUSG00000073077-Cfap47	0.041809	0.28233	0.819	0.788	1	Cfap47	ENSMUSG00000073077	20
ENSMUSG00000117592-Gm46603	0.0418798	-0.170083	0.067	0.152	1	Gm46603	ENSMUSG00000117592	17
ENSMUSG00000039717-Ralyl	0.0419814	-0.389446	0.276	0.394	1	Ralyl	ENSMUSG00000039717	3
ENSMUSG00000072878-1700123L14Rik	0.0419861	-0.247823	0.095	0.189	1	1700123L14Rik	ENSMUSG00000072878	6
ENSMUSG00000090778-Gm3235	0.0419973	-0.282194	0.152	0.258	1	Gm3235	ENSMUSG00000090778	8
ENSMUSG00000117750-Gm30190	0.0420138	-0.276287	0.048	0.121	1	Gm30190	ENSMUSG00000117750	18
ENSMUSG00000074981-Dcdc5	0.0420274	-0.213507	0.505	0.667	1	Dcdc5	ENSMUSG00000074981	2
ENSMUSG00000025571-Tnrc6c	0.0420277	0.402625	0.629	0.508	1	Tnrc6c	ENSMUSG00000025571	11
ENSMUSG00000021275-Tecpr2	0.0420573	-0.342711	0.257	0.356	1	Tecpr2	ENSMUSG00000021275	12
ENSMUSG00000032846-Zswim6	0.0421485	0.346559	0.267	0.159	1	Zswim6	ENSMUSG00000032846	13
ENSMUSG00000024696-Lpxn	0.0421652	0.342569	0.533	0.447	1	Lpxn	ENSMUSG00000024696	19
ENSMUSG00000036241-Ube2r2	0.0421665	0.579696	0.238	0.144	1	Ube2r2	ENSMUSG00000036241	4
ENSMUSG00000025016-Tm9sf3	0.0422031	0.247589	0.229	0.129	1	Tm9sf3	ENSMUSG00000025016	19
ENSMUSG00000035325-Sec31a	0.0422095	0.139882	0.133	0.053	1	Sec31a	ENSMUSG00000035325	5
ENSMUSG00000015804-Med28	0.0422188	-0.273228	0.19	0.288	1	Med28	ENSMUSG00000015804	5
ENSMUSG00000037818-Abhd18	0.0422233	0.458962	0.305	0.212	1	Abhd18	ENSMUSG00000037818	3
ENSMUSG00000020794-Ube2g1	0.0422291	0.308366	0.162	0.076	1	Ube2g1	ENSMUSG00000020794	11
ENSMUSG00000023845-Lnpep	0.0423316	0.158154	0.229	0.121	1	Lnpep	ENSMUSG00000023845	17
ENSMUSG00000055809-Dnaaf3	0.0423595	0.28172	0.505	0.364	1	Dnaaf3	ENSMUSG00000055809	7
ENSMUSG00000121100-ENSMUSG00000121100	0.0425053	-0.373877	0.143	0.242	1	ENSMUSG00000121100	ENSMUSG00000121100
ENSMUSG00000022441-Efcab6	0.0425808	-0.200143	0.6	0.742	1	Efcab6	ENSMUSG00000022441	15
ENSMUSG00000021266-Wars	0.0426407	-0.325609	0.076	0.159	1	Wars	ENSMUSG00000021266	12
ENSMUSG00000010095-Slc3a2	0.0427719	0.252123	0.2	0.106	1	Slc3a2	ENSMUSG00000010095	19
ENSMUSG00000054091-1810037I17Rik	0.0427904	-0.143908	0.286	0.424	1	1810037I17Rik	ENSMUSG00000054091	3
ENSMUSG00000070780-Rbm47	0.0428012	-0.363744	0.048	0.121	1	Rbm47	ENSMUSG00000070780	5
ENSMUSG00000025234-Arih1	0.0428107	0.282592	0.8	0.78	1	Arih1	ENSMUSG00000025234	9
ENSMUSG00000020023-Tmcc3	0.0429543	-0.270143	0.162	0.265	1	Tmcc3	ENSMUSG00000020023	10
ENSMUSG00000031996-Aplp2	0.0429543	0.261061	0.286	0.167	1	Aplp2	ENSMUSG00000031996	9
ENSMUSG00000028944-Prkag2	0.0429737	-0.31773	0.152	0.25	1	Prkag2	ENSMUSG00000028944	5
ENSMUSG00000114206-Gm30551	0.0429884	-0.41861	0.2	0.295	1	Gm30551	ENSMUSG00000114206	13
ENSMUSG00000026632-Tatdn3	0.0429906	0.134561	0.105	0.038	1	Tatdn3	ENSMUSG00000026632	1
ENSMUSG00000051331-Cacna1c	0.0430245	0.344286	0.543	0.424	1	Cacna1c	ENSMUSG00000051331	6
ENSMUSG00000005947-Itgae	0.0430295	-0.226993	0.238	0.348	1	Itgae	ENSMUSG00000005947	11
ENSMUSG00000045010-Gm4779	0.0430787	0.154619	0.21	0.114	1	Gm4779	ENSMUSG00000045010	20
ENSMUSG00000005161-Prdx2	0.043255	0.235198	0.152	0.068	1	Prdx2	ENSMUSG00000005161	8
ENSMUSG00000026072-Il1r1	0.043444	0.227962	0.105	0.038	1	Il1r1	ENSMUSG00000026072	1
ENSMUSG00000017491-Rarb	0.043444	0.256653	0.105	0.038	1	Rarb	ENSMUSG00000017491	14
ENSMUSG00000079266-Gm6490	0.0435187	-0.270684	0.171	0.273	1	Gm6490	ENSMUSG00000079266	14
ENSMUSG00000021823-Vcl	0.0435263	-0.405069	0.362	0.447	1	Vcl	ENSMUSG00000021823	14
ENSMUSG00000020074-Ccar1	0.0435488	0.297399	0.486	0.356	1	Ccar1	ENSMUSG00000020074	10
ENSMUSG00000057060-Slc35f3	0.0436011	-0.270037	0.048	0.121	1	Slc35f3	ENSMUSG00000057060	8
ENSMUSG00000057278-Snrpg	0.0436099	-0.303856	0.295	0.402	1	Snrpg	ENSMUSG00000057278	6
ENSMUSG00000024500-Ppp2r2b	0.0436349	0.444538	0.257	0.152	1	Ppp2r2b	ENSMUSG00000024500	18
ENSMUSG00000025134-Alyref	0.0436511	-0.117254	0.067	0.152	1	Alyref	ENSMUSG00000025134	11
ENSMUSG00000056359-D830013O20Rik	0.0436511	-0.227029	0.067	0.152	1	D830013O20Rik	ENSMUSG00000056359	12
ENSMUSG00000030921-Trim30a	0.0436587	-0.199425	0.162	0.273	1	Trim30a	ENSMUSG00000030921	7
ENSMUSG00000039579-Grin3a	0.0437233	-0.234389	0.152	0.265	1	Grin3a	ENSMUSG00000039579	4
ENSMUSG00000032218-Ccnb2	0.0438387	-0.227876	0.114	0.212	1	Ccnb2	ENSMUSG00000032218	9
ENSMUSG00000045205-Dpy19l4	0.0439014	0.152447	0.105	0.038	1	Dpy19l4	ENSMUSG00000045205	4
ENSMUSG00000037706-Cd81	0.0440616	0.273052	0.295	0.174	1	Cd81	ENSMUSG00000037706	7
ENSMUSG00000018554-Ybx2	0.0440969	-0.206982	0.41	0.53	1	Ybx2	ENSMUSG00000018554	11
ENSMUSG00000002524-Puf60	0.0441463	0.178808	0.362	0.227	1	Puf60	ENSMUSG00000002524	15
ENSMUSG00000022533-Atp13a3	0.0441995	-0.377946	0.229	0.326	1	Atp13a3	ENSMUSG00000022533	16
ENSMUSG00000105286-Gm43140	0.0442142	0.277295	0.381	0.258	1	Gm43140	ENSMUSG00000105286	3
ENSMUSG00000002324-Rec8	0.0442195	-0.161158	0.333	0.477	1	Rec8	ENSMUSG00000002324	14
ENSMUSG00000032725-Folr2	0.0442385	-0.233853	0.038	0.106	1	Folr2	ENSMUSG00000032725	7
ENSMUSG00000036983-Tfb1m	0.0443352	0.222718	0.295	0.174	1	Tfb1m	ENSMUSG00000036983	17
ENSMUSG00000036800-Fam135b	0.0443769	0.451464	0.571	0.5	1	Fam135b	ENSMUSG00000036800	15
ENSMUSG00000116500-Gm36560	0.0443827	-0.268543	0.076	0.159	1	Gm36560	ENSMUSG00000116500	15
ENSMUSG00000043445-Pgp	0.0444794	-0.269182	0.733	0.795	1	Pgp	ENSMUSG00000043445	17
ENSMUSG00000030588-Yif1b	0.0445118	-0.159316	0.057	0.136	1	Yif1b	ENSMUSG00000030588	7
ENSMUSG00000109776-Gm30400	0.0445401	-0.37458	0.324	0.432	1	Gm30400	ENSMUSG00000109776	10
ENSMUSG00000115147-Gm5219	0.0447447	0.319289	0.324	0.22	1	Gm5219	ENSMUSG00000115147	15
ENSMUSG00000061080-Lsamp	0.0448051	-0.367472	0.619	0.788	1	Lsamp	ENSMUSG00000061080	16
ENSMUSG00000034218-Atm	0.0450797	0.235707	0.124	0.053	1	Atm	ENSMUSG00000034218	9
ENSMUSG00000068776-4930469B13Rik	0.0450991	-0.227238	0.181	0.288	1	4930469B13Rik	ENSMUSG00000068776	14
ENSMUSG00000002608-Ccdc97	0.0452387	-0.240412	0.048	0.121	1	Ccdc97	ENSMUSG00000002608	7
ENSMUSG00000034656-Cacna1a	0.0452513	0.51331	0.39	0.273	1	Cacna1a	ENSMUSG00000034656	8
ENSMUSG00000075410-Prcd	0.0452817	0.408964	0.181	0.098	1	Prcd	ENSMUSG00000075410	11
ENSMUSG00000026605-Cenpf	0.0453296	0.511189	0.295	0.189	1	Cenpf	ENSMUSG00000026605	1
ENSMUSG00000039099-Wdr93	0.0454506	-0.224084	0.733	0.864	1	Wdr93	ENSMUSG00000039099	7
ENSMUSG00000096995-2810029C07Rik	0.0454951	0.284086	0.438	0.311	1	2810029C07Rik	ENSMUSG00000096995	12
ENSMUSG00000108071-Gm3455	0.0455687	-0.296297	0.038	0.106	1	Gm3455	ENSMUSG00000108071	6
ENSMUSG00000043336-Filip1l	0.0456283	-0.234786	0.857	0.939	1	Filip1l	ENSMUSG00000043336	16
ENSMUSG00000027327-1700037H04Rik	0.0457084	-0.358315	0.343	0.417	1	1700037H04Rik	ENSMUSG00000027327	2
ENSMUSG00000064293-Cntn4	0.0457408	-0.269854	0.095	0.182	1	Cntn4	ENSMUSG00000064293	6
ENSMUSG00000001827-Folr1	0.045772	0.19112	0.105	0.038	1	Folr1	ENSMUSG00000001827	7
ENSMUSG00000023994-Nfya	0.0458179	0.265127	0.295	0.182	1	Nfya	ENSMUSG00000023994	17
ENSMUSG00000071657-Bscl2	0.0458192	0.257267	0.171	0.083	1	Bscl2	ENSMUSG00000071657	19
ENSMUSG00000115689-4930435M08Rik	0.0458213	-0.273346	0.086	0.167	1	4930435M08Rik	ENSMUSG00000115689	14
ENSMUSG00000108387-Gm31510	0.046176	-0.282867	0.086	0.167	1	Gm31510	ENSMUSG00000108387	7
ENSMUSG00000105662-Gm6639	0.046205	-0.289972	0.343	0.447	1	Gm6639	ENSMUSG00000105662	3
ENSMUSG00000026331-Slco6c1	0.0462439	-0.225206	0.41	0.553	1	Slco6c1	ENSMUSG00000026331	1
ENSMUSG00000103393-Gm38304	0.04625	0.173031	0.105	0.038	1	Gm38304	ENSMUSG00000103393	1
ENSMUSG00000099478-Gm28370	0.0463466	-0.29135	0.076	0.152	1	Gm28370	ENSMUSG00000099478	12
ENSMUSG00000025410-Dctn2	0.0465828	0.20595	0.19	0.098	1	Dctn2	ENSMUSG00000025410	10
ENSMUSG00000042688-Mapk6	0.0466224	0.232922	0.419	0.28	1	Mapk6	ENSMUSG00000042688	9
ENSMUSG00000018707-Dync1h1	0.0466455	-0.114443	0.257	0.386	1	Dync1h1	ENSMUSG00000018707	12
ENSMUSG00000040415-Dtx3	0.0468625	-0.257534	0.314	0.447	1	Dtx3	ENSMUSG00000040415	10
ENSMUSG00000030307-Slc6a11	0.0468979	-0.181406	0.229	0.341	1	Slc6a11	ENSMUSG00000030307	6
ENSMUSG00000085312-Gm12763	0.0471928	-0.271664	0.067	0.144	1	Gm12763	ENSMUSG00000085312	7
ENSMUSG00000085122-4933404K08Rik	0.0472278	-0.187078	0.362	0.455	1	4933404K08Rik	ENSMUSG00000085122	13
ENSMUSG00000026307-Scly	0.0472416	0.253495	0.124	0.053	1	Scly	ENSMUSG00000026307	1
ENSMUSG00000025428-Atp5a1	0.0472944	0.23545	0.305	0.182	1	Atp5a1	ENSMUSG00000025428	18
ENSMUSG00000109344-Potefam2	0.0473042	-0.252227	0.619	0.773	1	Potefam2	ENSMUSG00000109344
ENSMUSG00000029328-Hnrnpdl	0.0473582	-0.184265	0.048	0.121	1	Hnrnpdl	ENSMUSG00000029328	5
ENSMUSG00000069170-Adgrv1	0.0473776	-0.297127	0.562	0.697	1	Adgrv1	ENSMUSG00000069170	13
ENSMUSG00000071337-Tia1	0.047394	-0.187824	0.086	0.174	1	Tia1	ENSMUSG00000071337	6
ENSMUSG00000036046-5031439G07Rik	0.0473946	0.167587	0.114	0.045	1	5031439G07Rik	ENSMUSG00000036046	15
ENSMUSG00000116973-AV205837	0.0473946	-0.211004	0.038	0.106	1	AV205837	ENSMUSG00000116973	16
ENSMUSG00000071076-Jund	0.0474828	0.268435	0.257	0.152	1	Jund	ENSMUSG00000071076	8
ENSMUSG00000028979-Masp2	0.0475856	-0.271274	0.067	0.144	1	Masp2	ENSMUSG00000028979	4
ENSMUSG00000040564-Apoc1	0.0477093	0.158597	0.105	0.038	1	Apoc1	ENSMUSG00000040564	7
ENSMUSG00000090031-4732440D04Rik	0.0477903	0.296908	0.257	0.152	1	4732440D04Rik	ENSMUSG00000090031	1
ENSMUSG00000021285-Ppp1r13b	0.0477922	-0.216923	0.048	0.121	1	Ppp1r13b	ENSMUSG00000021285	12
ENSMUSG00000108738-Gm44777	0.0478606	-0.158204	0.038	0.106	1	Gm44777	ENSMUSG00000108738	7
ENSMUSG00000015837-Sqstm1	0.0478606	0.158561	0.114	0.045	1	Sqstm1	ENSMUSG00000015837	11
ENSMUSG00000021494-Ddx41	0.0478987	-0.1728	0.181	0.295	1	Ddx41	ENSMUSG00000021494	13
ENSMUSG00000042444-Mindy2	0.0479966	0.2365	0.19	0.098	1	Mindy2	ENSMUSG00000042444	9
ENSMUSG00000031728-Zfp821	0.0480163	0.291141	0.381	0.258	1	Zfp821	ENSMUSG00000031728	8
ENSMUSG00000009293-Ube2g2	0.0481382	-0.22714	0.105	0.197	1	Ube2g2	ENSMUSG00000009293	10
ENSMUSG00000121369-ENSMUSG00000121369	0.0482032	-0.216873	0.057	0.129	1	ENSMUSG00000121369	ENSMUSG00000121369
ENSMUSG00000100075-1700018L02Rik	0.0482043	0.134905	0.105	0.038	1	1700018L02Rik	ENSMUSG00000100075	19
ENSMUSG00000084875-4930570D08Rik	0.0483019	-0.307095	0.114	0.212	1	4930570D08Rik	ENSMUSG00000084875	20
ENSMUSG00000027104-Atf2	0.0483082	0.345919	0.59	0.462	1	Atf2	ENSMUSG00000027104	2
ENSMUSG00000030030-1700003E16Rik	0.0484744	-0.271827	0.257	0.364	1	1700003E16Rik	ENSMUSG00000030030	6
ENSMUSG00000039217-Il18	0.0485176	-0.205199	0.057	0.136	1	Il18	ENSMUSG00000039217	9
ENSMUSG00000035295-Wdr38	0.048555	-0.144079	0.067	0.152	1	Wdr38	ENSMUSG00000035295	2
ENSMUSG00000036469-Marchf1	0.0486346	0.359794	0.219	0.121	1	Marchf1	ENSMUSG00000036469	8
ENSMUSG00000095710-Gm8871	0.0487436	-0.343524	0.514	0.583	1	Gm8871	ENSMUSG00000095710	5
ENSMUSG00000085684-4930469K13Rik	0.0488006	-0.288481	0.314	0.424	1	4930469K13Rik	ENSMUSG00000085684	11
ENSMUSG00000045519-Zfp560	0.0488092	-0.216686	0.21	0.318	1	Zfp560	ENSMUSG00000045519	9
ENSMUSG00000054770-Kctd18	0.0488392	-0.142435	0.171	0.28	1	Kctd18	ENSMUSG00000054770	1
ENSMUSG00000064177-Ghrl	0.0489159	-0.282048	0.257	0.371	1	Ghrl	ENSMUSG00000064177	6
ENSMUSG00000025066-Sfr1	0.0490805	0.224684	0.19	0.098	1	Sfr1	ENSMUSG00000025066	19
ENSMUSG00000102713-Gm29994	0.049098	0.22824	0.181	0.091	1	Gm29994	ENSMUSG00000102713	18
ENSMUSG00000086046-1700095A21Rik	0.0490983	0.42251	0.714	0.674	1	1700095A21Rik	ENSMUSG00000086046	4
ENSMUSG00000041740-Rnf10	0.049151	0.325851	0.419	0.311	1	Rnf10	ENSMUSG00000041740	5
ENSMUSG00000028609-Magoh	0.0491949	-0.222923	0.076	0.159	1	Magoh	ENSMUSG00000028609	4
ENSMUSG00000020018-Snrpf	0.0492346	-0.267877	0.457	0.568	1	Snrpf	ENSMUSG00000020018	10
ENSMUSG00000024074-Crim1	0.0492816	0.213887	0.114	0.045	1	Crim1	ENSMUSG00000024074	17
ENSMUSG00000021090-Lrrc9	0.049334	0.256805	0.752	0.788	1	Lrrc9	ENSMUSG00000021090	12
ENSMUSG00000036890-Gtdc1	0.0493409	0.288994	0.39	0.273	1	Gtdc1	ENSMUSG00000036890	2
ENSMUSG00000104614-Fbxw27	0.0494443	0.341833	0.524	0.409	1	Fbxw27	ENSMUSG00000104614	9
ENSMUSG00000060445-Sycp2	0.049464	0.355499	0.714	0.636	1	Sycp2	ENSMUSG00000060445	2
ENSMUSG00000001018-Snapin	0.04949	0.282666	0.124	0.053	1	Snapin	ENSMUSG00000001018	3
ENSMUSG00000023046-Igfbp6	0.04949	0.267974	0.124	0.053	1	Igfbp6	ENSMUSG00000023046	15
ENSMUSG00000067586-S1pr3	0.0495609	-0.221305	0.048	0.121	1	S1pr3	ENSMUSG00000067586	13
ENSMUSG00000020224-Llph	0.0495826	-0.270238	0.076	0.159	1	Llph	ENSMUSG00000020224	10
ENSMUSG00000020448-Rnf185	0.0495939	-0.188758	0.229	0.341	1	Rnf185	ENSMUSG00000020448	11
ENSMUSG00000032606-Nicn1	0.0496703	0.226996	0.257	0.152	1	Nicn1	ENSMUSG00000032606	9
ENSMUSG00000087365-C430049B03Rik	0.0497151	0.0705898	0.105	0.038	1	C430049B03Rik	ENSMUSG00000087365	20
ENSMUSG00000001833-Septin7	0.0497492	0.239196	0.248	0.144	1	Septin7	ENSMUSG00000001833	9
ENSMUSG00000115754-Gm48972	0.0497557	0.286829	0.229	0.129	1	Gm48972	ENSMUSG00000115754	14
ENSMUSG00000087691-Cd55os	0.0497631	0.1198	0.114	0.045	1	Cd55os	ENSMUSG00000087691	1
ENSMUSG00000041870-Ankrd13a	0.0498523	0.279579	0.181	0.091	1	Ankrd13a	ENSMUSG00000041870	5
ENSMUSG00000021983-Atp8a2	0.0498746	-0.267143	0.229	0.356	1	Atp8a2	ENSMUSG00000021983	14
ENSMUSG00000025782-Taf3	0.0499066	0.382574	0.524	0.402	1	Taf3	ENSMUSG00000025782	2
ENSMUSG00000111198-Gm34263	0.0499119	-0.247097	0.057	0.129	1	Gm34263	ENSMUSG00000111198	9
ENSMUSG00000030206-Gsg1	0.0501501	-0.256419	0.676	0.841	1	Gsg1	ENSMUSG00000030206	6
ENSMUSG00000112819-Gm46332	0.0502206	-0.450708	0.371	0.492	1	Gm46332	ENSMUSG00000112819	12
ENSMUSG00000038670-Mybpc2	0.0502274	0.12445	0.105	0.038	1	Mybpc2	ENSMUSG00000038670	7
ENSMUSG00000038215-Cep44	0.0502722	-0.271559	0.381	0.515	1	Cep44	ENSMUSG00000038215	8
ENSMUSG00000046707-Csnk2a2	0.05067	0.240226	0.238	0.136	1	Csnk2a2	ENSMUSG00000046707	8
ENSMUSG00000072980-Oip5	0.0507442	0.07705	0.105	0.038	1	Oip5	ENSMUSG00000072980	2
ENSMUSG00000028920-Fbxo42	0.0507807	-0.0701578	0.152	0.258	1	Fbxo42	ENSMUSG00000028920	4
ENSMUSG00000031974-Abcb10	0.0509233	-0.247287	0.048	0.121	1	Abcb10	ENSMUSG00000031974	8
ENSMUSG00000082639-Gm2012	0.0510191	-0.145532	0.105	0.205	1	Gm2012	ENSMUSG00000082639	20
ENSMUSG00000042607-Asb4	0.0510333	0.300781	0.267	0.159	1	Asb4	ENSMUSG00000042607	6
ENSMUSG00000060227-Golm2	0.0510976	0.292059	0.686	0.598	1	Golm2	ENSMUSG00000060227	2
ENSMUSG00000052539-Magi3	0.0511186	0.265536	0.229	0.129	1	Magi3	ENSMUSG00000052539	3
ENSMUSG00000121028-ENSMUSG00000121028	0.051231	-0.137148	0.038	0.106	1	ENSMUSG00000121028	ENSMUSG00000121028
ENSMUSG00000030595-Nfkbib	0.0512518	-0.286944	0.181	0.273	1	Nfkbib	ENSMUSG00000030595	7
ENSMUSG00000059562-Ccdc154	0.051363	-0.272054	0.362	0.477	1	Ccdc154	ENSMUSG00000059562	17
ENSMUSG00000048416-Mlf1	0.0513748	0.392391	0.781	0.735	1	Mlf1	ENSMUSG00000048416	3
ENSMUSG00000115779-4930592A05Rik	0.0513819	0.113359	0.162	0.076	1	4930592A05Rik	ENSMUSG00000115779	15
ENSMUSG00000031970-Dbndd1	0.0514174	-0.263874	0.295	0.379	1	Dbndd1	ENSMUSG00000031970	8
ENSMUSG00000039356-Exosc2	0.0514423	-0.282618	0.171	0.258	1	Exosc2	ENSMUSG00000039356	2
ENSMUSG00000034613-Ppm1h	0.0515964	0.272472	0.41	0.28	1	Ppm1h	ENSMUSG00000034613	10
ENSMUSG00000115671-Gm49289	0.0517159	0.253212	0.133	0.061	1	Gm49289	ENSMUSG00000115671	14
ENSMUSG00000042386-Tex13b	0.0517286	0.137799	0.114	0.045	1	Tex13b	ENSMUSG00000042386	20
ENSMUSG00000032232-Cgnl1	0.0517639	-0.281623	0.286	0.394	1	Cgnl1	ENSMUSG00000032232	9
ENSMUSG00000024248-Cox7a2l	0.0520241	-0.20889	0.105	0.197	1	Cox7a2l	ENSMUSG00000024248	17
ENSMUSG00000068921-Dap3	0.0520316	0.352731	0.305	0.197	1	Dap3	ENSMUSG00000068921	3
ENSMUSG00000027602-Map1lc3a	0.0520853	-0.13509	0.429	0.561	1	Map1lc3a	ENSMUSG00000027602	2
ENSMUSG00000062257-Opcml	0.0522657	-0.256065	0.105	0.189	1	Opcml	ENSMUSG00000062257	9
ENSMUSG00000112925-Gm31763	0.0523059	0.185214	0.124	0.053	1	Gm31763	ENSMUSG00000112925	10
ENSMUSG00000003437-Paf1	0.0523658	0.246982	0.305	0.182	1	Paf1	ENSMUSG00000003437	7
ENSMUSG00000097023-Mir9-3hg	0.0523955	-0.328364	0.171	0.258	1	3hg	ENSMUSG00000097023
ENSMUSG00000099863-1700031L13Rik	0.0524536	0.223517	0.2	0.106	1	1700031L13Rik	ENSMUSG00000099863	5
ENSMUSG00000038538-Ubn2	0.0524922	0.186416	0.924	0.939	1	Ubn2	ENSMUSG00000038538	6
ENSMUSG00000041805-Pramel1	0.0525692	-0.246321	0.086	0.167	1	Pramel1	ENSMUSG00000041805	4
ENSMUSG00000034647-Ankrd12	0.0527234	0.424997	0.619	0.508	1	Ankrd12	ENSMUSG00000034647	17
ENSMUSG00000046991-Wdr27	0.0527295	-0.254853	0.8	0.924	1	Wdr27	ENSMUSG00000046991	17
ENSMUSG00000002835-Chaf1a	0.0527355	0.190096	0.114	0.045	1	Chaf1a	ENSMUSG00000002835	17
ENSMUSG00000046070-Igfals	0.0528219	-0.186837	0.057	0.136	1	Igfals	ENSMUSG00000046070	17
ENSMUSG00000054385-Ceacam2	0.052866	0.219048	0.229	0.129	1	Ceacam2	ENSMUSG00000054385	7
ENSMUSG00000030344-Akap3	0.0528996	-0.25704	0.448	0.538	1	Akap3	ENSMUSG00000030344	6
ENSMUSG00000079409-Gm5795	0.0530379	-0.332938	0.457	0.553	1	Gm5795	ENSMUSG00000079409	14
ENSMUSG00000084995-Lyzl4os	0.0532138	-0.206843	0.429	0.545	1	Lyzl4os	ENSMUSG00000084995	9
ENSMUSG00000035478-Mbd3	0.053245	0.0941832	0.114	0.045	1	Mbd3	ENSMUSG00000035478	10
ENSMUSG00000086361-Gm6569	0.0533563	-0.298776	0.429	0.523	1	Gm6569	ENSMUSG00000086361	15
ENSMUSG00000112549-Gm35818	0.0534076	0.316505	0.371	0.242	1	Gm35818	ENSMUSG00000112549	12
ENSMUSG00000034235-Usp54	0.0534594	-0.19894	0.486	0.614	1	Usp54	ENSMUSG00000034235	14
ENSMUSG00000047187-Rab2a	0.0536543	-0.319219	0.438	0.545	1	Rab2a	ENSMUSG00000047187	4
ENSMUSG00000029821-Gsdme	0.0537103	0.463146	0.267	0.174	1	Gsdme	ENSMUSG00000029821	6
ENSMUSG00000117375-Gm33373	0.0537583	-0.262215	0.124	0.212	1	Gm33373	ENSMUSG00000117375	17
ENSMUSG00000072259-Gm5592	0.0537636	0.330938	0.752	0.742	1	Gm5592	ENSMUSG00000072259	7
ENSMUSG00000014074-Rnf168	0.0537978	0.372016	0.371	0.265	1	Rnf168	ENSMUSG00000014074	16
ENSMUSG00000032892-Rangrf	0.0537994	-0.180888	0.162	0.273	1	Rangrf	ENSMUSG00000032892	11
ENSMUSG00000086477-Gm15506	0.0538158	-0.290984	0.067	0.144	1	Gm15506	ENSMUSG00000086477	7
ENSMUSG00000032556-Bfsp2	0.0539635	-0.144257	0.124	0.22	1	Bfsp2	ENSMUSG00000032556	9
ENSMUSG00000109113-Gm32916	0.0540625	-0.29533	0.219	0.311	1	Gm32916	ENSMUSG00000109113	7
ENSMUSG00000029248-Thegl	0.0542239	-0.299434	0.305	0.402	1	Thegl	ENSMUSG00000029248	5
ENSMUSG00000015656-Hspa8	0.0542543	0.279578	0.152	0.076	1	Hspa8	ENSMUSG00000015656	9
ENSMUSG00000087590-Epb41l4aos	0.0542543	-0.226947	0.067	0.144	1	Epb41l4aos	ENSMUSG00000087590	18
ENSMUSG00000056167-Cnot10	0.0543568	-0.132492	0.429	0.545	1	Cnot10	ENSMUSG00000056167	9
ENSMUSG00000120083-4930517G24Rik	0.0544975	-0.279185	0.067	0.136	1	4930517G24Rik	ENSMUSG00000120083
ENSMUSG00000041720-Pi4ka	0.0545813	-0.222775	0.133	0.227	1	Pi4ka	ENSMUSG00000041720	16
ENSMUSG00000066170-E230001N04Rik	0.0546367	-0.101933	0.086	0.174	1	E230001N04Rik	ENSMUSG00000066170	17
ENSMUSG00000027546-Atp9a	0.0547537	0.257251	0.124	0.053	1	Atp9a	ENSMUSG00000027546	2
ENSMUSG00000097409-Gm26832	0.054964	-0.262263	0.114	0.212	1	Gm26832	ENSMUSG00000097409	8
ENSMUSG00000097516-4930467D21Rik	0.0549952	-0.304312	0.143	0.227	1	4930467D21Rik	ENSMUSG00000097516	5
ENSMUSG00000053199-Arhgap20	0.055091	0.253495	0.143	0.068	1	Arhgap20	ENSMUSG00000053199	9
ENSMUSG00000016018-Mtrex	0.0550915	-0.30751	0.476	0.545	1	Mtrex	ENSMUSG00000016018	13
ENSMUSG00000091329-1700112D23Rik	0.0552094	-0.288738	0.162	0.258	1	1700112D23Rik	ENSMUSG00000091329	3
ENSMUSG00000100211-1700064M15Rik	0.0552264	-0.289484	0.343	0.447	1	1700064M15Rik	ENSMUSG00000100211	12
ENSMUSG00000097655-Gm26713	0.0553451	-0.277136	0.057	0.129	1	Gm26713	ENSMUSG00000097655	9
ENSMUSG00000090634-Gm8126	0.0553781	-0.34567	0.371	0.432	1	Gm8126	ENSMUSG00000090634	14
ENSMUSG00000022033-Pbk	0.0553961	0.175884	0.229	0.129	1	Pbk	ENSMUSG00000022033	14
ENSMUSG00000070883-Ccdc173	0.0554658	-0.22636	0.676	0.833	1	Ccdc173	ENSMUSG00000070883	2
ENSMUSG00000028456-Unc13b	0.0554691	0.21445	0.133	0.061	1	Unc13b	ENSMUSG00000028456	4
ENSMUSG00000031337-Mtm1	0.0554845	0.275859	0.305	0.197	1	Mtm1	ENSMUSG00000031337	20
ENSMUSG00000022536-Glyr1	0.0555265	0.113751	0.248	0.144	1	Glyr1	ENSMUSG00000022536	16
ENSMUSG00000086796-4932702P03Rik	0.0555544	0.214236	0.143	0.068	1	4932702P03Rik	ENSMUSG00000086796	13
ENSMUSG00000030463-4933421I07Rik	0.0556021	0.251878	0.41	0.288	1	4933421I07Rik	ENSMUSG00000030463	7
ENSMUSG00000075070-4932412D23Rik	0.0557103	-0.312376	0.467	0.606	1	4932412D23Rik	ENSMUSG00000075070	16
ENSMUSG00000029394-Cdk2ap1	0.0557114	-0.188778	0.076	0.159	1	Cdk2ap1	ENSMUSG00000029394	5
ENSMUSG00000050199-Lgr4	0.0558903	-0.19532	0.19	0.295	1	Lgr4	ENSMUSG00000050199	2
ENSMUSG00000037126-Psd	0.055927	-0.293187	0.352	0.447	1	Psd	ENSMUSG00000037126	19
ENSMUSG00000037098-Rab11fip3	0.0559512	-0.308458	0.124	0.212	1	Rab11fip3	ENSMUSG00000037098	17
ENSMUSG00000086540-Scml1	0.0560382	0.228578	0.152	0.076	1	Scml1	ENSMUSG00000086540	20
ENSMUSG00000118559-A930007A09Rik	0.0561292	-0.109095	0.095	0.189	1	A930007A09Rik	ENSMUSG00000118559	16
ENSMUSG00000055061-4931431C16Rik	0.0561896	-0.15762	0.048	0.121	1	4931431C16Rik	ENSMUSG00000055061	5
ENSMUSG00000059981-Taok2	0.056297	-0.223626	0.057	0.129	1	Taok2	ENSMUSG00000059981	7
ENSMUSG00000038762-Abcf1	0.0563907	0.344587	0.257	0.152	1	Abcf1	ENSMUSG00000038762	17
ENSMUSG00000037101-Ttc29	0.0564207	0.477487	0.771	0.735	1	Ttc29	ENSMUSG00000037101	8
ENSMUSG00000026712-Mrc1	0.0564424	0.272639	0.133	0.061	1	Mrc1	ENSMUSG00000026712	2
ENSMUSG00000086220-Gm16599	0.0566107	-0.194604	0.705	0.803	1	Gm16599	ENSMUSG00000086220	5
ENSMUSG00000040128-Pnrc1	0.0566162	0.290021	0.324	0.212	1	Pnrc1	ENSMUSG00000040128	4
ENSMUSG00000033400-Agl	0.0567288	-0.361115	0.105	0.182	1	Agl	ENSMUSG00000033400	3
ENSMUSG00000097997-Gm27017	0.0567384	-0.211917	0.133	0.227	1	Gm27017	ENSMUSG00000097997	14
ENSMUSG00000031967-Afg3l1	0.0568226	-0.274368	0.505	0.606	1	Afg3l1	ENSMUSG00000031967	8
ENSMUSG00000034480-Diaph2	0.0569421	0.355873	0.162	0.083	1	Diaph2	ENSMUSG00000034480	20
ENSMUSG00000058325-Dock1	0.0569976	0.131883	0.162	0.076	1	Dock1	ENSMUSG00000058325	7
ENSMUSG00000112016-Gm31267	0.0570753	-0.285901	0.124	0.212	1	Gm31267	ENSMUSG00000112016	10
ENSMUSG00000034908-Sidt2	0.0571047	-0.23081	0.133	0.227	1	Sidt2	ENSMUSG00000034908	9
ENSMUSG00000117575-Gm36486	0.0572963	-0.183694	0.048	0.114	1	Gm36486	ENSMUSG00000117575	17
ENSMUSG00000009070-Rsph14	0.0573511	-0.176638	0.4	0.53	1	Rsph14	ENSMUSG00000009070	10
ENSMUSG00000045827-Serpinb9	0.05736	0.27899	0.21	0.121	1	Serpinb9	ENSMUSG00000045827	13
ENSMUSG00000025920-Stau2	0.057408	0.178111	0.152	0.076	1	Stau2	ENSMUSG00000025920	1
ENSMUSG00000020231-Dip2a	0.057408	0.228358	0.152	0.076	1	Dip2a	ENSMUSG00000020231	10
ENSMUSG00000020737-Jpt1	0.0575825	-0.392189	0.352	0.462	1	Jpt1	ENSMUSG00000020737	11
ENSMUSG00000070708-Gtsf1l	0.057775	-0.183876	0.438	0.538	1	Gtsf1l	ENSMUSG00000070708	2
ENSMUSG00000097048-1600020E01Rik	0.0578219	0.38559	0.457	0.341	1	1600020E01Rik	ENSMUSG00000097048	6
ENSMUSG00000038671-Arfrp1	0.0578345	0.251632	0.162	0.083	1	Arfrp1	ENSMUSG00000038671	2
ENSMUSG00000021363-Mak	0.0579329	-0.155229	0.562	0.674	1	Mak	ENSMUSG00000021363	13
ENSMUSG00000074781-Ube2n	0.0579331	-0.209957	0.4	0.5	1	Ube2n	ENSMUSG00000074781	10
ENSMUSG00000044056-Efcab9	0.0579966	-0.241048	0.381	0.492	1	Efcab9	ENSMUSG00000044056	11
ENSMUSG00000054822-1700041G16Rik	0.0581554	0.363248	0.19	0.106	1	1700041G16Rik	ENSMUSG00000054822	8
ENSMUSG00000000339-Rtca	0.0583261	0.237782	0.238	0.136	1	Rtca	ENSMUSG00000000339	3
ENSMUSG00000030306-Tmtc1	0.0584062	-0.18238	0.171	0.28	1	Tmtc1	ENSMUSG00000030306	6
ENSMUSG00000029766-1700012A03Rik	0.0584062	-0.075305	0.171	0.28	1	1700012A03Rik	ENSMUSG00000029766	6
ENSMUSG00000091122-Gm8247	0.0584311	0.192275	0.133	0.061	1	Gm8247	ENSMUSG00000091122	14
ENSMUSG00000110665-Gm31786	0.0584328	0.171074	0.248	0.144	1	Gm31786	ENSMUSG00000110665	8
ENSMUSG00000041009-Iqcf4	0.0584551	-0.281859	0.257	0.364	1	Iqcf4	ENSMUSG00000041009	9
ENSMUSG00000033423-Eri3	0.0584891	-0.210529	0.457	0.606	1	Eri3	ENSMUSG00000033423	4
ENSMUSG00000097392-Thoc2l	0.0585449	-0.152582	0.771	0.864	1	Thoc2l	ENSMUSG00000097392	5
ENSMUSG00000063972-Nr6a1	0.0586149	0.507407	0.743	0.742	1	Nr6a1	ENSMUSG00000063972	2
ENSMUSG00000028447-Dctn3	0.0586429	-0.300883	0.229	0.333	1	Dctn3	ENSMUSG00000028447	4
ENSMUSG00000086433-Rsf1os1	0.0586456	0.284398	0.571	0.439	1	Rsf1os1	ENSMUSG00000086433	7
ENSMUSG00000028426-Rad23b	0.0586908	0.204657	0.305	0.189	1	Rad23b	ENSMUSG00000028426	4
ENSMUSG00000046808-Atp10d	0.0586908	-0.30693	0.19	0.28	1	Atp10d	ENSMUSG00000046808	5
ENSMUSG00000030839-Sergef	0.0587362	-0.174907	0.057	0.129	1	Sergef	ENSMUSG00000030839	7
ENSMUSG00000041408-Wapl	0.058795	0.266909	0.61	0.523	1	Wapl	ENSMUSG00000041408	14
ENSMUSG00000028141-Oaz3	0.0588552	-0.310402	0.495	0.606	1	Oaz3	ENSMUSG00000028141	3
ENSMUSG00000021326-Trim27	0.0589042	0.278214	0.419	0.288	1	Trim27	ENSMUSG00000021326	13
ENSMUSG00000072582-Ptrh2	0.0589901	0.224635	0.19	0.106	1	Ptrh2	ENSMUSG00000072582	11
ENSMUSG00000084063-Gm5934	0.0589993	-0.462038	0.286	0.386	1	Gm5934	ENSMUSG00000084063	20
ENSMUSG00000030269-Mtmr14	0.0590806	-0.196467	0.114	0.205	1	Mtmr14	ENSMUSG00000030269	6
ENSMUSG00000034994-Eef2	0.0592127	0.386665	0.276	0.182	1	Eef2	ENSMUSG00000034994	10
ENSMUSG00000059173-Pde1a	0.0593448	-0.287203	0.581	0.667	1	Pde1a	ENSMUSG00000059173	2
ENSMUSG00000048911-Rnf24	0.0593784	0.180786	0.276	0.167	1	Rnf24	ENSMUSG00000048911	2
ENSMUSG00000007591-Tssk4	0.0593977	-0.317603	0.381	0.492	1	Tssk4	ENSMUSG00000007591	14
ENSMUSG00000032392-Parp16	0.0594004	-0.239427	0.048	0.114	1	Parp16	ENSMUSG00000032392	9
ENSMUSG00000021967-Mrpl57	0.0594163	-0.300778	0.248	0.348	1	Mrpl57	ENSMUSG00000021967	14
ENSMUSG00000005625-Psmd4	0.0595753	0.180561	0.229	0.129	1	Psmd4	ENSMUSG00000005625	3
ENSMUSG00000002981-Clptm1	0.0596868	-0.120382	0.038	0.106	1	Clptm1	ENSMUSG00000002981	7
ENSMUSG00000057230-Aak1	0.0598551	-0.0141648	0.362	0.515	1	Aak1	ENSMUSG00000057230	6
ENSMUSG00000101009-1700108F19Rik	0.0598651	-0.119383	0.486	0.576	1	1700108F19Rik	ENSMUSG00000101009	14
ENSMUSG00000094151-Gm7233	0.0600249	-0.183012	0.143	0.242	1	Gm7233	ENSMUSG00000094151	14
ENSMUSG00000056536-Pign	0.0600797	0.1588	0.219	0.121	1	Pign	ENSMUSG00000056536	1
ENSMUSG00000046573-Lyrm4	0.0601285	-0.185873	0.086	0.167	1	Lyrm4	ENSMUSG00000046573	13
ENSMUSG00000053896-4933409G03Rik	0.0605885	-0.234019	0.381	0.508	1	4933409G03Rik	ENSMUSG00000053896	2
ENSMUSG00000018449-Rpain	0.0606416	-0.168137	0.371	0.492	1	Rpain	ENSMUSG00000018449	11
ENSMUSG00000097587-4930578M01Rik	0.0606894	-0.181883	0.095	0.182	1	4930578M01Rik	ENSMUSG00000097587	15
ENSMUSG00000011179-Odc1	0.0607405	-0.326167	0.362	0.455	1	Odc1	ENSMUSG00000011179	12
ENSMUSG00000048206-Dnajb8	0.0608247	-0.266978	0.162	0.258	1	Dnajb8	ENSMUSG00000048206	6
ENSMUSG00000087484-2900089D17Rik	0.0609962	0.274513	0.295	0.189	1	2900089D17Rik	ENSMUSG00000087484	5
ENSMUSG00000086187-Gm12860	0.0610214	-0.244196	0.086	0.167	1	Gm12860	ENSMUSG00000086187	4
ENSMUSG00000063179-Pstk	0.0610756	-0.27141	0.2	0.288	1	Pstk	ENSMUSG00000063179	7
ENSMUSG00000040621-Gemin8	0.0611949	0.285339	0.305	0.197	1	Gemin8	ENSMUSG00000040621	20
ENSMUSG00000042426-Dhx29	0.0614273	0.285368	0.171	0.091	1	Dhx29	ENSMUSG00000042426	13
ENSMUSG00000030994-D7Ertd443e	0.0614413	-0.275788	0.524	0.659	1	D7Ertd443e	ENSMUSG00000030994	7
ENSMUSG00000008333-Snrpb2	0.061472	-0.202338	0.086	0.167	1	Snrpb2	ENSMUSG00000008333	2
ENSMUSG00000041836-Ptpre	0.0615682	-0.241236	0.048	0.114	1	Ptpre	ENSMUSG00000041836	7
ENSMUSG00000020917-Acly	0.0615682	-0.173015	0.048	0.114	1	Acly	ENSMUSG00000020917	11
ENSMUSG00000032530-Lyzl4	0.0616263	-0.249807	0.352	0.462	1	Lyzl4	ENSMUSG00000032530	9
ENSMUSG00000087402-Gm11867	0.0617716	0.353526	0.781	0.871	1	Gm11867	ENSMUSG00000087402	4
ENSMUSG00000032267-Usp28	0.0618125	0.307874	0.2	0.114	1	Usp28	ENSMUSG00000032267	9
ENSMUSG00000116380-Gm39556	0.0619254	0.19044	0.181	0.091	1	Gm39556	ENSMUSG00000116380	15
ENSMUSG00000031796-Cfap20	0.0619796	-0.169942	0.543	0.636	1	Cfap20	ENSMUSG00000031796	8
ENSMUSG00000020393-Kremen1	0.0620514	0.204007	0.133	0.061	1	Kremen1	ENSMUSG00000020393	11
ENSMUSG00000022247-Brix1	0.0620639	0.301523	0.295	0.189	1	Brix1	ENSMUSG00000022247	15
ENSMUSG00000034761-Map4k5	0.062091	0.176527	0.467	0.333	1	Map4k5	ENSMUSG00000034761	12
ENSMUSG00000053317-Sec61b	0.0622397	0.268288	0.2	0.114	1	Sec61b	ENSMUSG00000053317	4
ENSMUSG00000020961-Ston2	0.0622408	0.392378	0.543	0.485	1	Ston2	ENSMUSG00000020961	12
ENSMUSG00000045948-Mrps12	0.0624022	-0.250307	0.352	0.455	1	Mrps12	ENSMUSG00000045948	7
ENSMUSG00000086587-Gm11837	0.0624094	-0.110585	0.581	0.674	1	Gm11837	ENSMUSG00000086587	4
ENSMUSG00000064307-Lrrc51	0.0627176	-0.193389	0.743	0.833	1	Lrrc51	ENSMUSG00000064307	7
ENSMUSG00000026554-Dcaf8	0.0627262	0.258401	0.419	0.28	1	Dcaf8	ENSMUSG00000026554	1
ENSMUSG00000048703-Speer4b	0.062727	-0.318365	0.41	0.47	1	Speer4b	ENSMUSG00000048703	5
ENSMUSG00000030990-Pgap2	0.0627398	-0.0819049	0.59	0.727	1	Pgap2	ENSMUSG00000030990	7
ENSMUSG00000039166-Akap7	0.0628145	0.20525	0.171	0.091	1	Akap7	ENSMUSG00000039166	10
ENSMUSG00000047793-Sned1	0.0628249	-0.362159	0.286	0.379	1	Sned1	ENSMUSG00000047793	1
ENSMUSG00000013275-Slc41a1	0.0629044	0.192934	0.143	0.068	1	Slc41a1	ENSMUSG00000013275	1
ENSMUSG00000087093-Gm15486	0.0629073	-0.32705	0.286	0.371	1	Gm15486	ENSMUSG00000087093	1
ENSMUSG00000030403-Vasp	0.0630556	-0.303316	0.257	0.356	1	Vasp	ENSMUSG00000030403	7
ENSMUSG00000050668-Gpatch11	0.063062	-0.22283	0.114	0.197	1	Gpatch11	ENSMUSG00000050668	17
ENSMUSG00000029866-Kel	0.0631192	0.115299	0.133	0.061	1	Kel	ENSMUSG00000029866	6
ENSMUSG00000032621-Srek1	0.0631214	0.275779	0.619	0.508	1	Srek1	ENSMUSG00000032621	13
ENSMUSG00000040195-Nemp1	0.0631576	-0.298681	0.705	0.758	1	Nemp1	ENSMUSG00000040195	10
ENSMUSG00000085452-4930554G24Rik	0.0631948	0.241085	0.8	0.795	1	4930554G24Rik	ENSMUSG00000085452	11
ENSMUSG00000016664-Pacsin2	0.0632035	0.220675	0.238	0.136	1	Pacsin2	ENSMUSG00000016664	15
ENSMUSG00000074579-Lekr1	0.0632629	-0.203145	0.819	0.932	1	Lekr1	ENSMUSG00000074579	3
ENSMUSG00000121419-ENSMUSG00000121419	0.0633135	-0.255364	0.343	0.432	1	ENSMUSG00000121419	ENSMUSG00000121419
ENSMUSG00000033658-Ddx19b	0.0633385	-0.172633	0.4	0.515	1	Ddx19b	ENSMUSG00000033658	8
ENSMUSG00000086158-Pierce2	0.0634706	-0.0812215	0.467	0.598	1	Pierce2	ENSMUSG00000086158
ENSMUSG00000033826-Dnah8	0.0636423	0.242344	0.819	0.818	1	Dnah8	ENSMUSG00000033826	17
ENSMUSG00000057716-Tmem178b	0.0636446	-0.275371	0.39	0.492	1	Tmem178b	ENSMUSG00000057716	6
ENSMUSG00000042249-Grk3	0.0636587	0.204219	0.133	0.061	1	Grk3	ENSMUSG00000042249	5
ENSMUSG00000049624-Slc17a5	0.0636587	-0.383525	0.057	0.121	1	Slc17a5	ENSMUSG00000049624	9
ENSMUSG00000114688-Gm47381	0.063676	0.317812	0.314	0.22	1	Gm47381	ENSMUSG00000114688	13
ENSMUSG00000020290-Xpo1	0.0636837	-0.0665204	0.181	0.295	1	Xpo1	ENSMUSG00000020290	11
ENSMUSG00000039936-Pik3cd	0.0637537	0.241356	0.171	0.091	1	Pik3cd	ENSMUSG00000039936	4
ENSMUSG00000044186-Nkx2-6	0.0638327	-0.241685	0.238	0.341	1	6	ENSMUSG00000044186
ENSMUSG00000022064-Pibf1	0.0638655	-0.148819	0.714	0.811	1	Pibf1	ENSMUSG00000022064	14
ENSMUSG00000097145-9230114K14Rik	0.063887	-0.238507	0.257	0.364	1	9230114K14Rik	ENSMUSG00000097145	5
ENSMUSG00000097101-1810034E14Rik	0.0639324	-0.267219	0.333	0.439	1	1810034E14Rik	ENSMUSG00000097101	13
ENSMUSG00000021668-Polk	0.064071	-0.191262	0.4	0.477	1	Polk	ENSMUSG00000021668	13
ENSMUSG00000039219-Arid4b	0.0640859	0.330989	0.648	0.576	1	Arid4b	ENSMUSG00000039219	13
ENSMUSG00000093772-4931403E22Rik	0.0641996	-0.352864	0.429	0.538	1	4931403E22Rik	ENSMUSG00000093772	19
ENSMUSG00000026701-Prdx6	0.0642021	0.144878	0.133	0.061	1	Prdx6	ENSMUSG00000026701	1
ENSMUSG00000022829-Stxbp5l	0.0642211	0.0694332	0.19	0.098	1	Stxbp5l	ENSMUSG00000022829	16
ENSMUSG00000086368-Gm13830	0.064224	0.227434	0.752	0.644	1	Gm13830	ENSMUSG00000086368	5
ENSMUSG00000078907-Fam186b	0.0643697	0.0869948	0.124	0.053	1	Fam186b	ENSMUSG00000078907	15
ENSMUSG00000118117-Gm30961	0.0644302	-0.22164	0.114	0.205	1	Gm30961	ENSMUSG00000118117	18
ENSMUSG00000026553-Copa	0.0646165	0.280095	0.181	0.098	1	Copa	ENSMUSG00000026553	1
ENSMUSG00000058643-Speer4f1	0.0646614	0.311544	0.4	0.295	1	Speer4f1	ENSMUSG00000058643	5
ENSMUSG00000022957-Itsn1	0.0648786	0.143123	0.267	0.159	1	Itsn1	ENSMUSG00000022957	16
ENSMUSG00000029625-Cpsf4	0.0649424	-0.210706	0.048	0.114	1	Cpsf4	ENSMUSG00000029625	5
ENSMUSG00000015467-Egfl8	0.0649502	-0.160272	0.057	0.129	1	Egfl8	ENSMUSG00000015467	17
ENSMUSG00000049553-Polr1a	0.0650304	0.264351	0.276	0.174	1	Polr1a	ENSMUSG00000049553	6
ENSMUSG00000036450-Hif1an	0.0651157	-0.167523	0.095	0.182	1	Hif1an	ENSMUSG00000036450	19
ENSMUSG00000033589-Reep4	0.0651768	-0.20903	0.086	0.167	1	Reep4	ENSMUSG00000033589	14
ENSMUSG00000029265-Dr1	0.0651841	-0.314209	0.086	0.159	1	Dr1	ENSMUSG00000029265	5
ENSMUSG00000057421-Las1l	0.0652633	0.293514	0.238	0.144	1	Las1l	ENSMUSG00000057421	20
ENSMUSG00000025142-Aspscr1	0.0654008	-0.186551	0.076	0.152	1	Aspscr1	ENSMUSG00000025142	11
ENSMUSG00000062687-Cks1brt	0.0654102	-0.226966	0.495	0.621	1	Cks1brt	ENSMUSG00000062687	8
ENSMUSG00000025626-Phf6	0.06546	0.137707	0.333	0.205	1	Phf6	ENSMUSG00000025626	20
ENSMUSG00000106501-Gm42711	0.0654917	-0.17642	0.057	0.129	1	Gm42711	ENSMUSG00000106501	5
ENSMUSG00000056004-Elapor2	0.0655194	-0.1757	0.048	0.114	1	Elapor2	ENSMUSG00000056004	5
ENSMUSG00000043061-Tmem18	0.0655194	-0.210979	0.048	0.114	1	Tmem18	ENSMUSG00000043061	12
ENSMUSG00000021033-Gstz1	0.0655569	0.263363	0.762	0.682	1	Gstz1	ENSMUSG00000021033	12
ENSMUSG00000040363-Bcor	0.0655726	0.270047	0.19	0.106	1	Bcor	ENSMUSG00000040363	20
ENSMUSG00000022564-Grina	0.0657913	-0.168625	0.229	0.341	1	Grina	ENSMUSG00000022564	15
ENSMUSG00000121504-Ppp4r1l-ps	0.0660294	-0.283128	0.324	0.409	1	ps	ENSMUSG00000121504
ENSMUSG00000097021-4933433G15Rik	0.0660716	0.0621424	0.267	0.152	1	4933433G15Rik	ENSMUSG00000097021	9
ENSMUSG00000025359-Pmel	0.0661005	-0.183821	0.048	0.114	1	Pmel	ENSMUSG00000025359	10
ENSMUSG00000015869-Prpsap1	0.0661312	0.0949746	0.181	0.091	1	Prpsap1	ENSMUSG00000015869	11
ENSMUSG00000013091-Tmem190	0.0661583	-0.20476	0.486	0.568	1	Tmem190	ENSMUSG00000013091	7
ENSMUSG00000024566-Atp9b	0.0662218	0.353112	0.743	0.659	1	Atp9b	ENSMUSG00000024566	18
ENSMUSG00000079346-1700013D24Rik	0.0663166	-0.252946	0.238	0.333	1	1700013D24Rik	ENSMUSG00000079346	6
ENSMUSG00000021993-Mipep	0.0663434	-0.237092	0.505	0.621	1	Mipep	ENSMUSG00000021993	14
ENSMUSG00000092247-Gm20426	0.0663702	0.249487	0.343	0.242	1	Gm20426	ENSMUSG00000092247	6
ENSMUSG00000052056-Zfp217	0.0663734	-0.229482	0.248	0.348	1	Zfp217	ENSMUSG00000052056	2
ENSMUSG00000106740-Gm21221	0.066414	0.196384	0.133	0.061	1	Gm21221	ENSMUSG00000106740	5
ENSMUSG00000076218-Mir692-1	0.066414	0.270915	0.133	0.061	1	1	ENSMUSG00000076218
ENSMUSG00000033943-Mga	0.0664326	-0.163856	0.524	0.621	1	Mga	ENSMUSG00000033943	2
ENSMUSG00000094460-Gm21560	0.0665254	-0.244034	0.114	0.197	1	Gm21560	ENSMUSG00000094460	14
ENSMUSG00000040812-Agbl2	0.0665825	-0.245917	0.505	0.614	1	Agbl2	ENSMUSG00000040812	2
ENSMUSG00000121513-PTPRG	0.0666119	0.353711	0.314	0.212	1	PTPRG	ENSMUSG00000121513
ENSMUSG00000032097-Ddx6	0.0666478	-0.20106	0.105	0.189	1	Ddx6	ENSMUSG00000032097	9
ENSMUSG00000093979-Gm2237	0.066733	-0.290125	0.21	0.303	1	Gm2237	ENSMUSG00000093979	14
ENSMUSG00000024970-Spindoc	0.0668437	0.434758	0.4	0.303	1	Spindoc	ENSMUSG00000024970	19
ENSMUSG00000000605-Clcn4	0.0670207	-0.269901	0.286	0.356	1	Clcn4	ENSMUSG00000000605	7
ENSMUSG00000039662-Icmt	0.0671024	-0.250316	0.105	0.189	1	Icmt	ENSMUSG00000039662	4
ENSMUSG00000040820-Hlcs	0.0671316	0.353204	0.229	0.144	1	Hlcs	ENSMUSG00000040820	16
ENSMUSG00000101565-1700003L19Rik	0.0671914	-0.288588	0.171	0.265	1	1700003L19Rik	ENSMUSG00000101565	16
ENSMUSG00000109764-Klkb1	0.067268	0.202573	0.152	0.076	1	Klkb1	ENSMUSG00000109764	8
ENSMUSG00000059796-Eif4a1	0.0674149	0.216978	0.162	0.083	1	Eif4a1	ENSMUSG00000059796	11
ENSMUSG00000112913-Gm30853	0.0675433	0.105487	0.133	0.061	1	Gm30853	ENSMUSG00000112913	10
ENSMUSG00000100121-1700025N23Rik	0.0675595	-0.287522	0.105	0.189	1	1700025N23Rik	ENSMUSG00000100121	6
ENSMUSG00000121349-Speer6-ps1	0.0675617	0.288133	0.648	0.568	1	ps1	ENSMUSG00000121349
ENSMUSG00000101012-1700008K24Rik	0.0675826	-0.0957394	0.381	0.53	1	1700008K24Rik	ENSMUSG00000101012	17
ENSMUSG00000033845-Mrpl15	0.0676948	-0.0699181	0.057	0.129	1	Mrpl15	ENSMUSG00000033845	1
ENSMUSG00000053194-Cib4	0.0677061	-0.361671	0.381	0.477	1	Cib4	ENSMUSG00000053194	5
ENSMUSG00000036833-Pnpla7	0.0677654	-0.191787	0.171	0.273	1	Pnpla7	ENSMUSG00000036833	2
ENSMUSG00000090793-Gm6650	0.0678695	-0.13964	0.048	0.114	1	Gm6650	ENSMUSG00000090793	5
ENSMUSG00000071866-Ppia	0.0678899	-0.201585	0.343	0.455	1	Ppia	ENSMUSG00000071866	11
ENSMUSG00000117460-4921533I20Rik	0.0679368	-0.0648345	0.086	0.174	1	4921533I20Rik	ENSMUSG00000117460	18
ENSMUSG00000038143-Stox2	0.0681735	-0.34567	0.219	0.311	1	Stox2	ENSMUSG00000038143	8
ENSMUSG00000038507-Parp12	0.0683151	-0.308387	0.114	0.197	1	Parp12	ENSMUSG00000038507	6
ENSMUSG00000044309-Apol7c	0.0683499	-0.262058	0.067	0.136	1	Apol7c	ENSMUSG00000044309	15
ENSMUSG00000051747-Ttn	0.0684381	0.160746	0.876	0.939	1	Ttn	ENSMUSG00000051747	2
ENSMUSG00000085568-Gm14858	0.0684409	0.237446	0.162	0.083	1	Gm14858	ENSMUSG00000085568	20
ENSMUSG00000036721-Zscan12	0.0684678	-0.122923	0.048	0.114	1	Zscan12	ENSMUSG00000036721	13
ENSMUSG00000021140-Pcnx	0.0684998	0.33562	0.219	0.136	1	Pcnx	ENSMUSG00000021140	12
ENSMUSG00000024576-Csnk1a1	0.0685401	0.333253	0.41	0.303	1	Csnk1a1	ENSMUSG00000024576	18
ENSMUSG00000106629-Gm40155	0.0686797	-0.23622	0.286	0.386	1	Gm40155	ENSMUSG00000106629	3
ENSMUSG00000021098-4930447C04Rik	0.0687686	0.422037	0.21	0.121	1	4930447C04Rik	ENSMUSG00000021098	12
ENSMUSG00000087056-Gm14004	0.0688406	-0.066429	0.076	0.159	1	Gm14004	ENSMUSG00000087056	2
ENSMUSG00000070489-4930527J03Rik	0.0688807	-0.486908	0.295	0.394	1	4930527J03Rik	ENSMUSG00000070489	1
ENSMUSG00000044835-Ankrd45	0.068894	-0.211493	0.552	0.652	1	Ankrd45	ENSMUSG00000044835	1
ENSMUSG00000051074-4930579K19Rik	0.0689464	-0.254818	0.105	0.189	1	4930579K19Rik	ENSMUSG00000051074	9
ENSMUSG00000048922-Cdca2	0.0690703	-0.161962	0.048	0.114	1	Cdca2	ENSMUSG00000048922	14
ENSMUSG00000066892-Fbxl12	0.0690953	0.31428	0.257	0.167	1	Fbxl12	ENSMUSG00000066892	9
ENSMUSG00000037683-Armc3	0.0691783	-0.191749	0.857	0.902	1	Armc3	ENSMUSG00000037683	2
ENSMUSG00000108676-1700123J17Rik	0.0692668	-0.200682	0.057	0.121	1	1700123J17Rik	ENSMUSG00000108676	7
ENSMUSG00000024182-Axin1	0.0692668	0.1295	0.133	0.061	1	Axin1	ENSMUSG00000024182	17
ENSMUSG00000086161-Gm15389	0.0692729	-0.17475	0.257	0.379	1	Gm15389	ENSMUSG00000086161	1
ENSMUSG00000009545-Kcnq1	0.0692838	-0.260226	0.505	0.614	1	Kcnq1	ENSMUSG00000009545	7
ENSMUSG00000050310-Rictor	0.0693016	-0.286444	0.152	0.25	1	Rictor	ENSMUSG00000050310	15
ENSMUSG00000050377-Il31ra	0.0695696	-0.262105	0.171	0.265	1	Il31ra	ENSMUSG00000050377	13
ENSMUSG00000024483-Ankhd1	0.0696607	-0.150565	0.724	0.788	1	Ankhd1	ENSMUSG00000024483	18
ENSMUSG00000109160-4930598N05Rik	0.0696889	0.330729	0.629	0.53	1	4930598N05Rik	ENSMUSG00000109160	10
ENSMUSG00000048874-Phf3	0.0697157	0.203842	0.267	0.159	1	Phf3	ENSMUSG00000048874	1
ENSMUSG00000097519-4930558J18Rik	0.0698912	-0.225492	0.095	0.174	1	4930558J18Rik	ENSMUSG00000097519	1
ENSMUSG00000062859-Tcp11	0.0699747	-0.160275	0.648	0.72	1	Tcp11	ENSMUSG00000062859	17
ENSMUSG00000031148-Gpkow	0.0701787	0.12678	0.257	0.152	1	Gpkow	ENSMUSG00000031148	20
ENSMUSG00000022742-Cpox	0.0702887	0.193682	0.19	0.106	1	Cpox	ENSMUSG00000022742	16
ENSMUSG00000020656-Grhl1	0.0703163	0.306664	0.105	0.045	1	Grhl1	ENSMUSG00000020656	12
ENSMUSG00000105688-4930437M23Rik	0.0703603	-0.268956	0.105	0.182	1	4930437M23Rik	ENSMUSG00000105688	5
ENSMUSG00000096370-Gm21992	0.0707447	-0.327238	0.438	0.508	1	Gm21992	ENSMUSG00000096370	19
ENSMUSG00000019303-Psmc3ip	0.0707517	-0.232608	0.352	0.462	1	Psmc3ip	ENSMUSG00000019303	11
ENSMUSG00000036792-Mbd5	0.0708429	0.418201	0.829	0.818	1	Mbd5	ENSMUSG00000036792	2
ENSMUSG00000003271-Sult2b1	0.070875	-0.249352	0.095	0.174	1	Sult2b1	ENSMUSG00000003271	7
ENSMUSG00000025393-Atp5b	0.0709548	0.321688	0.41	0.303	1	Atp5b	ENSMUSG00000025393	10
ENSMUSG00000027331-Knstrn	0.0710735	-0.088819	0.114	0.197	1	Knstrn	ENSMUSG00000027331	2
ENSMUSG00000026748-Plxdc2	0.0711134	-0.101636	0.057	0.129	1	Plxdc2	ENSMUSG00000026748	2
ENSMUSG00000053873-Aym1	0.0713247	-0.314654	0.124	0.197	1	Aym1	ENSMUSG00000053873	5
ENSMUSG00000089935-Gm16343	0.0713257	-0.155382	0.21	0.311	1	Gm16343	ENSMUSG00000089935	9
ENSMUSG00000052934-Fbxo31	0.0715243	-0.173463	0.048	0.114	1	Fbxo31	ENSMUSG00000052934	8
ENSMUSG00000055932-Fto	0.0715924	-0.192079	0.771	0.864	1	Fto	ENSMUSG00000055932	8
ENSMUSG00000021252-Erg28	0.0716043	-0.308817	0.162	0.242	1	Erg28	ENSMUSG00000021252	12
ENSMUSG00000036463-4930544G11Rik	0.0716208	-0.244526	0.057	0.121	1	4930544G11Rik	ENSMUSG00000036463	6
ENSMUSG00000072847-A530017D24Rik	0.0716492	0.159284	0.105	0.045	1	A530017D24Rik	ENSMUSG00000072847	11
ENSMUSG00000051403-Ppp1r37	0.0716873	-0.204558	0.181	0.273	1	Ppp1r37	ENSMUSG00000051403	7
ENSMUSG00000038602-Slc35f1	0.0717567	0.226703	0.19	0.106	1	Slc35f1	ENSMUSG00000038602	10
ENSMUSG00000101585-1600010M07Rik	0.0720744	-0.343245	0.524	0.598	1	1600010M07Rik	ENSMUSG00000101585	7
ENSMUSG00000034349-Smc4	0.072089	0.17652	0.543	0.447	1	Smc4	ENSMUSG00000034349	3
ENSMUSG00000043991-Pura	0.0721051	0.227196	0.238	0.144	1	Pura	ENSMUSG00000043991	18
ENSMUSG00000037936-Scarb1	0.0721095	0.313702	0.371	0.265	1	Scarb1	ENSMUSG00000037936	5
ENSMUSG00000028344-Invs	0.0721489	-0.15971	0.048	0.114	1	Invs	ENSMUSG00000028344	4
ENSMUSG00000078786-BC024978	0.0721489	-0.149803	0.048	0.114	1	BC024978	ENSMUSG00000078786	7
ENSMUSG00000006344-Ggt5	0.0721489	-0.184583	0.048	0.114	1	Ggt5	ENSMUSG00000006344	10
ENSMUSG00000040624-Plekhg1	0.0721494	-0.263661	0.4	0.485	1	Plekhg1	ENSMUSG00000040624	10
ENSMUSG00000022857-Tmprss15	0.0721878	0.131006	0.143	0.068	1	Tmprss15	ENSMUSG00000022857	16
ENSMUSG00000028851-Nudc	0.0722354	0.322233	0.295	0.197	1	Nudc	ENSMUSG00000028851	4
ENSMUSG00000032601-Prkar2a	0.0723854	-0.271835	0.181	0.28	1	Prkar2a	ENSMUSG00000032601	9
ENSMUSG00000061904-Slc25a3	0.0728665	-0.197018	0.505	0.644	1	Slc25a3	ENSMUSG00000061904	10
ENSMUSG00000096796-1700021P04Rik	0.073218	-0.19785	0.076	0.152	1	1700021P04Rik	ENSMUSG00000096796	19
ENSMUSG00000097522-Gm26844	0.0732662	-0.262173	0.171	0.265	1	Gm26844	ENSMUSG00000097522	13
ENSMUSG00000108885-4930402F11Rik	0.0732803	-0.336976	0.457	0.523	1	4930402F11Rik	ENSMUSG00000108885	7
ENSMUSG00000114532-2610318M16Rik	0.0734085	-0.212461	0.21	0.303	1	2610318M16Rik	ENSMUSG00000114532	14
ENSMUSG00000025217-Btrc	0.0735783	0.293282	0.438	0.311	1	Btrc	ENSMUSG00000025217	19
ENSMUSG00000038495-Otud7b	0.0735982	0.307167	0.305	0.212	1	Otud7b	ENSMUSG00000038495	3
ENSMUSG00000114661-Gm48707	0.0736265	0.229517	0.248	0.152	1	Gm48707	ENSMUSG00000114661	13
ENSMUSG00000005057-Sh2b2	0.0737412	-0.220423	0.133	0.22	1	Sh2b2	ENSMUSG00000005057	5
ENSMUSG00000109986-4930465I24Rik	0.0737888	-0.288107	0.143	0.227	1	4930465I24Rik	ENSMUSG00000109986	8
ENSMUSG00000048520-Fbxl13	0.0738135	-0.218073	0.867	0.947	1	Fbxl13	ENSMUSG00000048520	5
ENSMUSG00000069890-1700024J04Rik	0.07388	-0.343803	0.6	0.697	1	1700024J04Rik	ENSMUSG00000069890	11
ENSMUSG00000096971-4930556M19Rik	0.0738957	-0.0487389	0.21	0.318	1	4930556M19Rik	ENSMUSG00000096971	15
ENSMUSG00000029512-Ulk1	0.073941	-0.243055	0.124	0.212	1	Ulk1	ENSMUSG00000029512	5
ENSMUSG00000052477-C130026I21Rik	0.07404	-0.207479	0.057	0.121	1	C130026I21Rik	ENSMUSG00000052477	1
ENSMUSG00000084957-Bbip1	0.0740563	-0.181169	0.41	0.553	1	Bbip1	ENSMUSG00000084957	19
ENSMUSG00000114219-Gm31456	0.0740726	0.198042	0.248	0.152	1	Gm31456	ENSMUSG00000114219	14
ENSMUSG00000020280-Pus10	0.0741488	-0.297927	0.295	0.371	1	Pus10	ENSMUSG00000020280	11
ENSMUSG00000031754-Nudt21	0.0743022	0.346167	0.362	0.242	1	Nudt21	ENSMUSG00000031754	8
ENSMUSG00000031591-Asah1	0.0743158	-0.169184	0.076	0.152	1	Asah1	ENSMUSG00000031591	8
ENSMUSG00000038518-Jarid2	0.0743346	0.460897	0.571	0.447	1	Jarid2	ENSMUSG00000038518	13
ENSMUSG00000110964-Gm20953	0.0743467	-0.500729	0.248	0.341	1	Gm20953	ENSMUSG00000110964	9
ENSMUSG00000114743-Gm34672	0.0743771	0.241427	0.105	0.045	1	Gm34672	ENSMUSG00000114743	13
ENSMUSG00000097055-Gm4419	0.0744431	0.221305	0.295	0.189	1	Gm4419	ENSMUSG00000097055	12
ENSMUSG00000042229-Rabif	0.0747295	-0.142585	0.105	0.189	1	Rabif	ENSMUSG00000042229	1
ENSMUSG00000028271-Gtf2b	0.0748414	0.297078	0.495	0.402	1	Gtf2b	ENSMUSG00000028271	3
ENSMUSG00000027566-Psma7	0.0749987	0.178297	0.181	0.098	1	Psma7	ENSMUSG00000027566	2
ENSMUSG00000079262-Slco1a6	0.0750653	-0.325155	0.162	0.242	1	Slco1a6	ENSMUSG00000079262	6
ENSMUSG00000097287-D130017N08Rik	0.0752505	-0.297059	0.229	0.318	1	D130017N08Rik	ENSMUSG00000097287	5
ENSMUSG00000024073-Birc6	0.0752778	0.270094	0.238	0.144	1	Birc6	ENSMUSG00000024073	17
ENSMUSG00000120418-ENSMUSG00000120418	0.0753389	-0.0929351	0.048	0.114	1	ENSMUSG00000120418	ENSMUSG00000120418
ENSMUSG00000009739-Pou6f1	0.0753819	0.196767	0.21	0.121	1	Pou6f1	ENSMUSG00000009739	15
ENSMUSG00000032086-Bace1	0.075427	0.160252	0.162	0.083	1	Bace1	ENSMUSG00000032086	9
ENSMUSG00000020401-Garin3	0.075427	-0.182638	0.076	0.152	1	Garin3	ENSMUSG00000020401
ENSMUSG00000085208-Brip1os	0.0754564	-0.194723	0.59	0.674	1	Brip1os	ENSMUSG00000085208	11
ENSMUSG00000015242-Nipsnap3a	0.0755186	0.351339	0.505	0.386	1	Nipsnap3a	ENSMUSG00000015242	4
ENSMUSG00000027175-Tcp11l1	0.0756124	-0.290668	0.362	0.447	1	Tcp11l1	ENSMUSG00000027175	2
ENSMUSG00000028391-Wdr31	0.0756883	-0.241908	0.457	0.553	1	Wdr31	ENSMUSG00000028391	4
ENSMUSG00000113218-4933409F18Rik	0.0757018	-0.116378	0.238	0.364	1	4933409F18Rik	ENSMUSG00000113218	12
ENSMUSG00000024983-Vti1a	0.0757941	-0.150726	0.095	0.182	1	Vti1a	ENSMUSG00000024983	19
ENSMUSG00000099752-Gm29018	0.0758239	-0.208146	0.6	0.75	1	Gm29018	ENSMUSG00000099752	1
ENSMUSG00000117647-Gm49969	0.0760019	-0.236425	0.276	0.386	1	Gm49969	ENSMUSG00000117647	17
ENSMUSG00000116850-Gm49742	0.0763878	-0.351192	0.048	0.106	1	Gm49742	ENSMUSG00000116850	16
ENSMUSG00000113644-4930448C13Rik	0.0764539	-0.177085	0.819	0.886	1	4930448C13Rik	ENSMUSG00000113644	12
ENSMUSG00000012114-Med15	0.076491	-0.177895	0.095	0.174	1	Med15	ENSMUSG00000012114	16
ENSMUSG00000099794-1700128A07Rik	0.0765015	-0.261278	0.086	0.159	1	1700128A07Rik	ENSMUSG00000099794	14
ENSMUSG00000053641-Dennd4a	0.0765196	0.400768	0.505	0.417	1	Dennd4a	ENSMUSG00000053641	9
ENSMUSG00000102236-Gm37887	0.0765256	-0.24125	0.057	0.121	1	Gm37887	ENSMUSG00000102236	1
ENSMUSG00000037649-H2-DMa	0.0766214	-0.221978	0.438	0.538	1	DMa	ENSMUSG00000037649
ENSMUSG00000106876-Gm43456	0.0767082	0.0986259	0.152	0.076	1	Gm43456	ENSMUSG00000106876	5
ENSMUSG00000054611-Kdm2a	0.0768262	0.305337	0.448	0.356	1	Kdm2a	ENSMUSG00000054611	19
ENSMUSG00000066043-Phactr4	0.0768321	-0.131836	0.095	0.182	1	Phactr4	ENSMUSG00000066043	4
ENSMUSG00000022312-Eif3h	0.0768321	0.285076	0.19	0.106	1	Eif3h	ENSMUSG00000022312	15
ENSMUSG00000052512-Nav2	0.0769131	-0.398236	0.381	0.5	1	Nav2	ENSMUSG00000052512	7
ENSMUSG00000030007-Cct7	0.0769817	0.236772	0.343	0.235	1	Cct7	ENSMUSG00000030007	6
ENSMUSG00000055761-Nkain3	0.0770751	-0.199645	0.514	0.636	1	Nkain3	ENSMUSG00000055761	4
ENSMUSG00000032872-Cyb5r4	0.0771575	0.00165528	0.133	0.061	1	Cyb5r4	ENSMUSG00000032872	9
ENSMUSG00000112985-Gm48556	0.0771893	0.251386	0.105	0.045	1	Gm48556	ENSMUSG00000112985	13
ENSMUSG00000014470-Rnf166	0.0772036	-0.206262	0.124	0.205	1	Rnf166	ENSMUSG00000014470	8
ENSMUSG00000053395-Cacng8	0.077249	-0.313029	0.505	0.553	1	Cacng8	ENSMUSG00000053395	7
ENSMUSG00000014226-Cacybp	0.0772632	0.277511	0.495	0.394	1	Cacybp	ENSMUSG00000014226	1
ENSMUSG00000003464-Pex19	0.0776053	-0.214874	0.086	0.159	1	Pex19	ENSMUSG00000003464	1
ENSMUSG00000041671-Pyroxd1	0.0776131	0.286063	0.238	0.144	1	Pyroxd1	ENSMUSG00000041671	6
ENSMUSG00000104638-4930568A13Rik	0.0776898	-0.277075	0.181	0.265	1	4930568A13Rik	ENSMUSG00000104638	5
ENSMUSG00000034818-Celf5	0.0777576	-0.127881	0.6	0.72	1	Celf5	ENSMUSG00000034818	10
ENSMUSG00000019977-Hbs1l	0.0779232	-0.275132	0.39	0.462	1	Hbs1l	ENSMUSG00000019977	10
ENSMUSG00000036155-Mgat5	0.0779398	-0.219674	0.267	0.371	1	Mgat5	ENSMUSG00000036155	1
ENSMUSG00000038412-Higd1a	0.0780211	-0.152182	0.4	0.53	1	Higd1a	ENSMUSG00000038412	9
ENSMUSG00000034157-Cipc	0.0781278	0.261738	0.286	0.182	1	Cipc	ENSMUSG00000034157	12
ENSMUSG00000015149-Sirt2	0.0783941	-0.149504	0.448	0.568	1	Sirt2	ENSMUSG00000015149	7
ENSMUSG00000056763-Cspp1	0.0785525	-0.115441	0.467	0.591	1	Cspp1	ENSMUSG00000056763	1
ENSMUSG00000120110-ENSMUSG00000120110	0.0785677	0.212892	0.286	0.182	1	ENSMUSG00000120110	ENSMUSG00000120110
ENSMUSG00000031684-Slc10a7	0.0786211	-0.17897	0.095	0.174	1	Slc10a7	ENSMUSG00000031684	8
ENSMUSG00000108568-Olfr277-ps1	0.0786276	0.18404	0.105	0.045	1	ps1	ENSMUSG00000108568
ENSMUSG00000042870-Tom1	0.0786431	-0.165131	0.048	0.114	1	Tom1	ENSMUSG00000042870	8
ENSMUSG00000030062-Rpn1	0.0787221	0.172948	0.171	0.091	1	Rpn1	ENSMUSG00000030062	6
ENSMUSG00000100717-1700120G07Rik	0.0787281	0.297187	0.743	0.765	1	1700120G07Rik	ENSMUSG00000100717	7
ENSMUSG00000110246-C130073E24Rik	0.0787408	-0.318289	0.124	0.212	1	C130073E24Rik	ENSMUSG00000110246	8
ENSMUSG00000032802-Srxn1	0.0787706	0.204433	0.114	0.053	1	Srxn1	ENSMUSG00000032802	2
ENSMUSG00000074656-Eif2s2	0.0787955	-0.34982	0.314	0.402	1	Eif2s2	ENSMUSG00000074656	2
ENSMUSG00000025156-Gps1	0.0788423	0.157646	0.162	0.083	1	Gps1	ENSMUSG00000025156	11
ENSMUSG00000021071-Trim9	0.078873	-0.330819	0.143	0.227	1	Trim9	ENSMUSG00000021071	12
ENSMUSG00000079093-4930449I24Rik	0.0789811	0.293401	0.533	0.432	1	4930449I24Rik	ENSMUSG00000079093	5
ENSMUSG00000023886-Smoc2	0.0790424	-0.272917	0.143	0.22	1	Smoc2	ENSMUSG00000023886	17
ENSMUSG00000040649-Rimklb	0.0791491	0.228465	0.686	0.621	1	Rimklb	ENSMUSG00000040649	6
ENSMUSG00000046229-Scand1	0.0792492	-0.29828	0.41	0.523	1	Scand1	ENSMUSG00000046229	2
ENSMUSG00000070980-Actl7b	0.0792577	-0.131498	0.305	0.417	1	Actl7b	ENSMUSG00000070980	4
ENSMUSG00000038949-Cnst	0.0793068	-0.216309	0.067	0.136	1	Cnst	ENSMUSG00000038949	1
ENSMUSG00000027854-Sike1	0.0793548	0.192806	0.105	0.045	1	Sike1	ENSMUSG00000027854	3
ENSMUSG00000113105-Gm47371	0.0794192	0.312024	0.41	0.295	1	Gm47371	ENSMUSG00000113105	12
ENSMUSG00000020033-4930463O16Rik	0.0794257	0.257418	0.267	0.174	1	4930463O16Rik	ENSMUSG00000020033	10
ENSMUSG00000072501-Phf20l1	0.079431	0.262093	0.352	0.25	1	Phf20l1	ENSMUSG00000072501	15
ENSMUSG00000021149-Gtpbp4	0.0794387	-0.2677	0.105	0.182	1	Gtpbp4	ENSMUSG00000021149	13
ENSMUSG00000037257-Aagab	0.079614	0.320787	0.152	0.083	1	Aagab	ENSMUSG00000037257	9
ENSMUSG00000108227-4933412L11Rik	0.0797277	-0.225465	0.057	0.121	1	4933412L11Rik	ENSMUSG00000108227	6
ENSMUSG00000067567-Hdac8	0.0797586	0.459585	0.381	0.288	1	Hdac8	ENSMUSG00000067567	20
ENSMUSG00000027809-Etfdh	0.0798274	0.299529	0.238	0.152	1	Etfdh	ENSMUSG00000027809	3
ENSMUSG00000030172-Erc1	0.0799143	0.301413	0.61	0.523	1	Erc1	ENSMUSG00000030172	6
ENSMUSG00000091400-Gm6356	0.0800045	-0.369591	0.229	0.303	1	Gm6356	ENSMUSG00000091400	14
ENSMUSG00000105300-Gm30613	0.0800071	-0.274332	0.143	0.22	1	Gm30613	ENSMUSG00000105300	5
ENSMUSG00000034709-Ppp1r21	0.0801142	-0.135724	0.41	0.508	1	Ppp1r21	ENSMUSG00000034709	17
ENSMUSG00000044813-Shb	0.0801592	0.273358	0.114	0.053	1	Shb	ENSMUSG00000044813	4
ENSMUSG00000087396-4933407K13Rik	0.0802114	0.20546	0.229	0.136	1	4933407K13Rik	ENSMUSG00000087396	20
ENSMUSG00000034083-Ccdc174	0.0804613	-0.193131	0.19	0.28	1	Ccdc174	ENSMUSG00000034083	6
ENSMUSG00000024981-Acsl5	0.080539	-0.146283	0.067	0.136	1	Acsl5	ENSMUSG00000024981	19
ENSMUSG00000100002-Gm29642	0.0807978	-0.278184	0.181	0.265	1	Gm29642	ENSMUSG00000100002	9
ENSMUSG00000062044-Lmtk3	0.0808258	0.247358	0.105	0.045	1	Lmtk3	ENSMUSG00000062044	7
ENSMUSG00000022428-Cby1	0.0808499	0.28352	0.476	0.371	1	Cby1	ENSMUSG00000022428	15
ENSMUSG00000020778-Ten1	0.080903	0.197904	0.2	0.114	1	Ten1	ENSMUSG00000020778	11
ENSMUSG00000036777-Anln	0.0809263	-0.144755	0.057	0.129	1	Anln	ENSMUSG00000036777	9
ENSMUSG00000031647-Mfap3l	0.0809347	0.155082	0.21	0.121	1	Mfap3l	ENSMUSG00000031647	8
ENSMUSG00000110489-Gm31659	0.0809815	-0.308174	0.257	0.356	1	Gm31659	ENSMUSG00000110489	8
ENSMUSG00000117044-Gm35097	0.0812009	-0.257735	0.124	0.205	1	Gm35097	ENSMUSG00000117044	17
ENSMUSG00000040048-Ndufb10	0.0812062	-0.265286	0.133	0.212	1	Ndufb10	ENSMUSG00000040048	17
ENSMUSG00000041229-Phf8	0.0812341	0.416438	0.219	0.136	1	Phf8	ENSMUSG00000041229	20
ENSMUSG00000047824-Pygo2	0.0812765	-0.184522	0.143	0.227	1	Pygo2	ENSMUSG00000047824	3
ENSMUSG00000040456-H2ap	0.0813075	-0.303933	0.2	0.28	1	H2ap	ENSMUSG00000040456	20
ENSMUSG00000014907-Naf1	0.0813512	-0.164099	0.095	0.174	1	Naf1	ENSMUSG00000014907	8
ENSMUSG00000006720-Zfp184	0.0813601	0.283342	0.257	0.159	1	Zfp184	ENSMUSG00000006720	13
ENSMUSG00000041278-Ttc1	0.0814109	0.203933	0.152	0.083	1	Ttc1	ENSMUSG00000041278	11
ENSMUSG00000027722-Spata5	0.0814935	0.397224	0.257	0.174	1	Spata5	ENSMUSG00000027722	3
ENSMUSG00000086728-Man2c1os	0.0815538	-0.281788	0.371	0.477	1	Man2c1os	ENSMUSG00000086728	9
ENSMUSG00000042626-Shc1	0.0815695	0.141319	0.105	0.045	1	Shc1	ENSMUSG00000042626	3
ENSMUSG00000017548-Suz12	0.0816603	0.147587	0.333	0.227	1	Suz12	ENSMUSG00000017548	11
ENSMUSG00000048794-Cfap100	0.081704	-0.126331	0.181	0.265	1	Cfap100	ENSMUSG00000048794	6
ENSMUSG00000120699-ENSMUSG00000120699	0.0817121	-0.255	0.124	0.205	1	ENSMUSG00000120699	ENSMUSG00000120699
ENSMUSG00000001289-Pfdn5	0.0817528	-0.259434	0.429	0.508	1	Pfdn5	ENSMUSG00000001289	15
ENSMUSG00000034842-Art3	0.0817824	-0.226593	0.276	0.394	1	Art3	ENSMUSG00000034842	5
ENSMUSG00000018736-Ndel1	0.0818518	0.269403	0.467	0.333	1	Ndel1	ENSMUSG00000018736	11
ENSMUSG00000020660-Pomc	0.0819651	-0.343254	0.143	0.22	1	Pomc	ENSMUSG00000020660	12
ENSMUSG00000028906-Epb41	0.0821374	-0.303808	0.124	0.197	1	Epb41	ENSMUSG00000028906	4
ENSMUSG00000087633-Gm14455	0.0822111	0.246624	0.229	0.136	1	Gm14455	ENSMUSG00000087633	2
ENSMUSG00000036478-Btg1	0.0823212	-0.301043	0.486	0.561	1	Btg1	ENSMUSG00000036478	10
ENSMUSG00000066877-Nck2	0.0823653	0.274076	0.229	0.144	1	Nck2	ENSMUSG00000066877	1
ENSMUSG00000113524-Gm47847	0.0824163	-0.172591	0.067	0.136	1	Gm47847	ENSMUSG00000113524	12
ENSMUSG00000045098-Kmt5b	0.0824163	-0.095349	0.067	0.136	1	Kmt5b	ENSMUSG00000045098	19
ENSMUSG00000029361-Nos1	0.0824261	-0.242238	0.162	0.258	1	Nos1	ENSMUSG00000029361	5
ENSMUSG00000031242-2610002M06Rik	0.0825007	0.261653	0.41	0.303	1	2610002M06Rik	ENSMUSG00000031242	20
ENSMUSG00000074139-1700057G04Rik	0.0825709	-0.186676	0.4	0.523	1	1700057G04Rik	ENSMUSG00000074139	9
ENSMUSG00000037363-Letm2	0.0826144	-0.176378	0.638	0.72	1	Letm2	ENSMUSG00000037363	8
ENSMUSG00000063065-Mapk3	0.0826369	-0.187711	0.048	0.106	1	Mapk3	ENSMUSG00000063065	7
ENSMUSG00000029390-Tmed2	0.0826633	0.234242	0.124	0.061	1	Tmed2	ENSMUSG00000029390	5
ENSMUSG00000110876-4933411E02Rik	0.0826889	-0.232163	0.19	0.28	1	4933411E02Rik	ENSMUSG00000110876	9
ENSMUSG00000038473-Nos1ap	0.0829959	0.117304	0.114	0.053	1	Nos1ap	ENSMUSG00000038473	1
ENSMUSG00000029594-Rbm19	0.0829959	0.168584	0.114	0.053	1	Rbm19	ENSMUSG00000029594	5
ENSMUSG00000034189-Hsdl1	0.083038	-0.152946	0.057	0.121	1	Hsdl1	ENSMUSG00000034189	8
ENSMUSG00000085514-Bcas3os2	0.083038	-0.213581	0.057	0.121	1	Bcas3os2	ENSMUSG00000085514	11
ENSMUSG00000021997-Lrrc63	0.0830795	-0.252549	0.114	0.189	1	Lrrc63	ENSMUSG00000021997	14
ENSMUSG00000036411-9530077C05Rik	0.0831587	0.259214	0.59	0.485	1	9530077C05Rik	ENSMUSG00000036411	9
ENSMUSG00000032985-5730522E02Rik	0.0833107	-0.27489	0.171	0.258	1	5730522E02Rik	ENSMUSG00000032985	11
ENSMUSG00000052406-Rexo4	0.0833504	0.409758	0.124	0.061	1	Rexo4	ENSMUSG00000052406	2
ENSMUSG00000021902-Phf7	0.0833759	0.302545	0.333	0.227	1	Phf7	ENSMUSG00000021902	14
ENSMUSG00000085754-Gm15886	0.0835788	-0.225084	0.6	0.735	1	Gm15886	ENSMUSG00000085754	3
ENSMUSG00000022426-Josd1	0.0835932	0.137143	0.267	0.159	1	Josd1	ENSMUSG00000022426	15
ENSMUSG00000031512-Tex29	0.0835946	0.184349	0.2	0.114	1	Tex29	ENSMUSG00000031512	8
ENSMUSG00000051952-Olfr371	0.083834	0.152813	0.105	0.045	1	Olfr371	ENSMUSG00000051952	8
ENSMUSG00000100580-4933436I20Rik	0.0839288	0.327419	0.79	0.727	1	4933436I20Rik	ENSMUSG00000100580	1
ENSMUSG00000118175-Gm50416	0.083962	0.34173	0.238	0.159	1	Gm50416	ENSMUSG00000118175	18
ENSMUSG00000010592-Dazl	0.084006	0.221165	0.286	0.182	1	Dazl	ENSMUSG00000010592	17
ENSMUSG00000087380-2210408F21Rik	0.084058	0.330779	0.286	0.189	1	2210408F21Rik	ENSMUSG00000087380	6
ENSMUSG00000021892-Sh3bp5	0.0843289	-0.185603	0.067	0.136	1	Sh3bp5	ENSMUSG00000021892	14
ENSMUSG00000036598-Ccdc113	0.0843335	-0.149771	0.429	0.53	1	Ccdc113	ENSMUSG00000036598	8
ENSMUSG00000032536-Trak1	0.0843929	-0.191997	0.057	0.121	1	Trak1	ENSMUSG00000032536	9
ENSMUSG00000057116-Semp2l2a	0.0844173	-0.127265	0.248	0.333	1	Semp2l2a	ENSMUSG00000057116
ENSMUSG00000046173-Pabpc6	0.0844787	-0.216811	0.076	0.144	1	Pabpc6	ENSMUSG00000046173	17
ENSMUSG00000028411-Aptx	0.0845556	0.362168	0.448	0.371	1	Aptx	ENSMUSG00000028411	4
ENSMUSG00000046311-Zfp62	0.0846001	0.138357	0.105	0.045	1	Zfp62	ENSMUSG00000046311	11
ENSMUSG00000075020-Mir670hg	0.0846381	0.204242	0.21	0.121	1	Mir670hg	ENSMUSG00000075020	2
ENSMUSG00000092500-Gm20400	0.0846381	0.178273	0.21	0.121	1	Gm20400	ENSMUSG00000092500	6
ENSMUSG00000024155-Meiob	0.0846381	-0.07364	0.114	0.197	1	Meiob	ENSMUSG00000024155	17
ENSMUSG00000058446-Znrf2	0.0847385	0.176386	0.257	0.159	1	Znrf2	ENSMUSG00000058446	6
ENSMUSG00000046442-Ppm1e	0.084823	0.151815	0.962	0.939	1	Ppm1e	ENSMUSG00000046442	11
ENSMUSG00000020823-Sec14l1	0.0849991	-0.214739	0.295	0.379	1	Sec14l1	ENSMUSG00000020823	11
ENSMUSG00000033705-Stard9	0.0850182	-0.253111	0.286	0.379	1	Stard9	ENSMUSG00000033705	2
ENSMUSG00000022039-Adam2	0.0850371	-0.244265	0.238	0.333	1	Adam2	ENSMUSG00000022039	14
ENSMUSG00000033032-Afap1l1	0.0851034	0.289195	0.152	0.083	1	Afap1l1	ENSMUSG00000033032	18
ENSMUSG00000111520-Gm33125	0.0851359	0.376267	0.438	0.356	1	Gm33125	ENSMUSG00000111520	9
ENSMUSG00000053453-Thoc7	0.0852063	-0.224894	0.229	0.333	1	Thoc7	ENSMUSG00000053453	14
ENSMUSG00000040010-Slc7a5	0.0853718	0.212591	0.105	0.045	1	Slc7a5	ENSMUSG00000040010	8
ENSMUSG00000108364-Gm38997	0.0856738	0.0902618	0.238	0.136	1	Gm38997	ENSMUSG00000108364	7
ENSMUSG00000022085-Pebp4	0.0859397	-0.286131	0.314	0.417	1	Pebp4	ENSMUSG00000022085	14
ENSMUSG00000034723-Tmx4	0.0859923	0.336103	0.571	0.508	1	Tmx4	ENSMUSG00000034723	2
ENSMUSG00000018796-Acsl1	0.0860148	-0.219088	0.505	0.621	1	Acsl1	ENSMUSG00000018796	8
ENSMUSG00000116210-Spn-ps	0.0861422	0.329765	0.371	0.28	1	ps	ENSMUSG00000116210
ENSMUSG00000048411-Gm597	0.0861454	0.192739	0.124	0.061	1	Gm597	ENSMUSG00000048411	1
ENSMUSG00000027956-Tmem144	0.0861454	0.298395	0.124	0.061	1	Tmem144	ENSMUSG00000027956	3
ENSMUSG00000079465-Col4a3	0.0861643	0.356052	0.267	0.182	1	Col4a3	ENSMUSG00000079465	1
ENSMUSG00000042699-Dhx9	0.0862032	-0.225942	0.276	0.364	1	Dhx9	ENSMUSG00000042699	1
ENSMUSG00000095156-Olfr1281	0.08623	0.261736	0.133	0.068	1	Olfr1281	ENSMUSG00000095156	2
ENSMUSG00000021241-Isca2	0.0863681	-0.143961	0.152	0.235	1	Isca2	ENSMUSG00000021241	12
ENSMUSG00000050141-Fam205c	0.0863846	-0.371885	0.124	0.197	1	Fam205c	ENSMUSG00000050141	4
ENSMUSG00000014075-Dynlt2b	0.0864078	-0.164346	0.543	0.652	1	Dynlt2b	ENSMUSG00000014075	16
ENSMUSG00000073085-Cldn34b4	0.0864932	-0.300819	0.2	0.295	1	Cldn34b4	ENSMUSG00000073085	20
ENSMUSG00000114493-Gm47071	0.0865577	-0.253735	0.219	0.303	1	Gm47071	ENSMUSG00000114493	13
ENSMUSG00000096002-Vmn2r53	0.0866555	0.172826	0.114	0.053	1	Vmn2r53	ENSMUSG00000096002	7
ENSMUSG00000107879-9330102E08Rik	0.086674	0.0688769	0.162	0.083	1	9330102E08Rik	ENSMUSG00000107879	6
ENSMUSG00000031257-Nox1	0.0867032	0.130563	0.19	0.106	1	Nox1	ENSMUSG00000031257	20
ENSMUSG00000031527-Eri1	0.0867032	0.107265	0.19	0.106	1	Eri1	ENSMUSG00000031527	8
ENSMUSG00000025373-Rnf41	0.0868658	-0.216743	0.19	0.273	1	Rnf41	ENSMUSG00000025373	10
ENSMUSG00000075595-Zfp652	0.0869348	0.315338	0.143	0.076	1	Zfp652	ENSMUSG00000075595	11
ENSMUSG00000025161-Slc16a3	0.0869998	-0.223008	0.076	0.144	1	Slc16a3	ENSMUSG00000025161	11
ENSMUSG00000030064-Frmd4b	0.0870039	-0.333142	0.238	0.341	1	Frmd4b	ENSMUSG00000030064	6
ENSMUSG00000038187-Btbd10	0.0870151	-0.178593	0.533	0.682	1	Btbd10	ENSMUSG00000038187	7
ENSMUSG00000026126-Ptpn18	0.0870286	-0.204243	0.048	0.106	1	Ptpn18	ENSMUSG00000026126	1
ENSMUSG00000030254-Rad18	0.0870698	0.223971	0.495	0.386	1	Rad18	ENSMUSG00000030254	6
ENSMUSG00000039929-Urb1	0.0871087	-0.168165	0.181	0.273	1	Urb1	ENSMUSG00000039929	16
ENSMUSG00000095959-Gm10845	0.0872204	0.0328041	0.267	0.152	1	Gm10845	ENSMUSG00000095959	14
ENSMUSG00000021390-Ogn	0.0873389	0.275835	0.286	0.197	1	Ogn	ENSMUSG00000021390	13
ENSMUSG00000062028-Irgc1	0.0873709	-0.23082	0.6	0.697	1	Irgc1	ENSMUSG00000062028	7
ENSMUSG00000032118-Fez1	0.0874029	0.188211	0.114	0.053	1	Fez1	ENSMUSG00000032118	9
ENSMUSG00000053574-4930563E22Rik	0.0875206	-0.138367	0.086	0.159	1	4930563E22Rik	ENSMUSG00000053574	11
ENSMUSG00000019888-Mgat4c	0.0876879	0.405695	0.771	0.697	1	Mgat4c	ENSMUSG00000019888	10
ENSMUSG00000023286-Ube2j2	0.0877237	0.258242	0.257	0.159	1	Ube2j2	ENSMUSG00000023286	4
ENSMUSG00000089889-0610040B10Rik	0.0878605	-0.249693	0.105	0.174	1	0610040B10Rik	ENSMUSG00000089889	5
ENSMUSG00000056383-AI987944	0.0878859	0.248408	0.248	0.159	1	AI987944	ENSMUSG00000056383	7
ENSMUSG00000082645-Gm15481	0.0879848	-0.27707	0.381	0.455	1	Gm15481	ENSMUSG00000082645	5
ENSMUSG00000020801-Med31	0.0880758	-0.141058	0.505	0.598	1	Med31	ENSMUSG00000020801	11
ENSMUSG00000026024-Als2	0.0882874	-0.0200178	0.105	0.182	1	Als2	ENSMUSG00000026024	1
ENSMUSG00000045100-Slc25a26	0.0882874	-0.17858	0.105	0.182	1	Slc25a26	ENSMUSG00000045100	6
ENSMUSG00000021076-Actr10	0.0882929	0.33496	0.533	0.424	1	Actr10	ENSMUSG00000021076	12
ENSMUSG00000021725-Parp8	0.0883676	-0.0926612	0.086	0.167	1	Parp8	ENSMUSG00000021725	13
ENSMUSG00000069631-Strada	0.0886108	0.355064	0.39	0.318	1	Strada	ENSMUSG00000069631	11
ENSMUSG00000002058-Unc119	0.0889132	0.207627	0.114	0.053	1	Unc119	ENSMUSG00000002058	11
ENSMUSG00000018861-Fdxr	0.0889132	0.160313	0.114	0.053	1	Fdxr	ENSMUSG00000018861	11
ENSMUSG00000020936-Nmt1	0.0890299	-0.179292	0.181	0.273	1	Nmt1	ENSMUSG00000020936	11
ENSMUSG00000034551-Hdx	0.0890345	0.271408	0.162	0.091	1	Hdx	ENSMUSG00000034551	20
ENSMUSG00000024491-Rbm27	0.0890987	0.345047	0.295	0.205	1	Rbm27	ENSMUSG00000024491	18
ENSMUSG00000020986-Sec23a	0.0891683	0.112569	0.152	0.076	1	Sec23a	ENSMUSG00000020986	12
ENSMUSG00000001467-Cyp51	0.0891954	0.099658	0.2	0.114	1	Cyp51	ENSMUSG00000001467	5
ENSMUSG00000041303-Gtf3c3	0.0892765	-0.181841	0.057	0.121	1	Gtf3c3	ENSMUSG00000041303	1
ENSMUSG00000038015-Prm2	0.0894213	-0.392305	0.971	1	1	Prm2	ENSMUSG00000038015	16
ENSMUSG00000038533-Cbfa2t2	0.0895812	0.309506	0.152	0.083	1	Cbfa2t2	ENSMUSG00000038533	2
ENSMUSG00000024665-Fads2	0.0896053	0.233259	0.143	0.076	1	Fads2	ENSMUSG00000024665	19
ENSMUSG00000028911-Srsf4	0.0896762	0.146083	0.114	0.053	1	Srsf4	ENSMUSG00000028911	4
ENSMUSG00000084298-Gm14331	0.0898318	0.0752228	0.152	0.076	1	Gm14331	ENSMUSG00000084298	20
ENSMUSG00000026117-Zap70	0.09022	-0.257983	0.19	0.273	1	Zap70	ENSMUSG00000026117	1
ENSMUSG00000026601-Axdnd1	0.0902276	-0.185345	0.724	0.811	1	Axdnd1	ENSMUSG00000026601	1
ENSMUSG00000074634-Tmem267	0.0902569	-0.227604	0.21	0.303	1	Tmem267	ENSMUSG00000074634	13
ENSMUSG00000054453-Sytl5	0.090274	0.401484	0.257	0.174	1	Sytl5	ENSMUSG00000054453	20
ENSMUSG00000028322-Exosc3	0.0904101	-0.27051	0.438	0.523	1	Exosc3	ENSMUSG00000028322	4
ENSMUSG00000079509-Zfx	0.0904444	0.158435	0.114	0.053	1	Zfx	ENSMUSG00000079509	20
ENSMUSG00000037072-Selenof	0.0904634	0.298089	0.362	0.258	1	Selenof	ENSMUSG00000037072	3
ENSMUSG00000087264-Gad1os	0.0906745	0.277539	0.752	0.682	1	Gad1os	ENSMUSG00000087264	2
ENSMUSG00000028639-Ybx1	0.0907076	0.305242	0.286	0.197	1	Ybx1	ENSMUSG00000028639	4
ENSMUSG00000020659-Cbll1	0.0907864	-0.221404	0.314	0.402	1	Cbll1	ENSMUSG00000020659	12
ENSMUSG00000043859-1700049L16Rik	0.0908912	-0.243699	0.4	0.492	1	1700049L16Rik	ENSMUSG00000043859	10
ENSMUSG00000020990-Cdkl1	0.0910974	-0.136658	0.314	0.424	1	Cdkl1	ENSMUSG00000020990	12
ENSMUSG00000027770-Dhx36	0.0911449	-0.225407	0.495	0.614	1	Dhx36	ENSMUSG00000027770	3
ENSMUSG00000027562-Car2	0.091218	0.181031	0.114	0.053	1	Car2	ENSMUSG00000027562	3
ENSMUSG00000020440-Arf5	0.0912443	0.352594	0.229	0.144	1	Arf5	ENSMUSG00000020440	6
ENSMUSG00000031637-Lrp2bp	0.0913411	-0.17125	0.705	0.78	1	Lrp2bp	ENSMUSG00000031637	8
ENSMUSG00000094021-Gm3685	0.0913687	-0.292633	0.2	0.273	1	Gm3685	ENSMUSG00000094021	14
ENSMUSG00000026450-Chit1	0.0914492	-0.255682	0.114	0.189	1	Chit1	ENSMUSG00000026450	1
ENSMUSG00000108311-Gm44737	0.0915182	0.223068	0.181	0.106	1	Gm44737	ENSMUSG00000108311	7
ENSMUSG00000041360-Pum3	0.0915575	-0.186057	0.076	0.144	1	Pum3	ENSMUSG00000041360	19
ENSMUSG00000066406-Akap13	0.0916131	0.279735	0.286	0.205	1	Akap13	ENSMUSG00000066406	7
ENSMUSG00000068167-Csnka2ip	0.0917161	-0.199369	0.305	0.424	1	Csnka2ip	ENSMUSG00000068167	16
ENSMUSG00000053519-Kcnip1	0.0917524	0.0878139	0.105	0.045	1	Kcnip1	ENSMUSG00000053519	11
ENSMUSG00000034432-Cops8	0.0918128	0.265541	0.4	0.28	1	Cops8	ENSMUSG00000034432	1
ENSMUSG00000024359-Hspa9	0.0918732	0.246354	0.362	0.25	1	Hspa9	ENSMUSG00000024359	18
ENSMUSG00000106306-4933401H06Rik	0.0918788	-0.154615	0.114	0.197	1	4933401H06Rik	ENSMUSG00000106306	3
ENSMUSG00000036962-Cfap221	0.0920979	-0.200712	0.619	0.697	1	Cfap221	ENSMUSG00000036962	1
ENSMUSG00000029710-Ephb4	0.0921079	-0.248222	0.171	0.258	1	Ephb4	ENSMUSG00000029710	5
ENSMUSG00000039672-Kcne2	0.0921678	-0.202656	0.057	0.121	1	Kcne2	ENSMUSG00000039672	16
ENSMUSG00000022023-Wbp4	0.0922327	-0.155746	0.333	0.439	1	Wbp4	ENSMUSG00000022023	14
ENSMUSG00000019906-Lin7a	0.0923542	-0.290468	0.39	0.492	1	Lin7a	ENSMUSG00000019906	10
ENSMUSG00000067103-AY702103	0.0923882	-0.162704	0.048	0.106	1	AY702103	ENSMUSG00000067103	17
ENSMUSG00000030314-Atg7	0.092497	-0.250107	0.124	0.205	1	Atg7	ENSMUSG00000030314	6
ENSMUSG00000043289-Mei4	0.092528	0.075891	0.171	0.091	1	Mei4	ENSMUSG00000043289	9
ENSMUSG00000118100-Gm50340	0.0926149	-0.208027	0.105	0.174	1	Gm50340	ENSMUSG00000118100	19
ENSMUSG00000012609-Ttll5	0.0926546	-0.147804	0.552	0.727	1	Ttll5	ENSMUSG00000012609	12
ENSMUSG00000031381-Piga	0.0926984	0.164745	0.2	0.114	1	Piga	ENSMUSG00000031381	20
ENSMUSG00000001127-Araf	0.0927113	0.16294	0.124	0.061	1	Araf	ENSMUSG00000001127	20
ENSMUSG00000104752-Gm5565	0.0927286	0.219902	0.333	0.235	1	Gm5565	ENSMUSG00000104752	5
ENSMUSG00000086459-1700030C12Rik	0.0928275	-0.0803551	0.229	0.348	1	1700030C12Rik	ENSMUSG00000086459	11
ENSMUSG00000032400-Zwilch	0.0928437	0.359642	0.257	0.174	1	Zwilch	ENSMUSG00000032400	9
ENSMUSG00000033808-Tmem87a	0.0929499	-0.254375	0.181	0.258	1	Tmem87a	ENSMUSG00000033808	2
ENSMUSG00000022112-Gpc5	0.0929624	0.492702	0.724	0.742	1	Gpc5	ENSMUSG00000022112	14
ENSMUSG00000068798-Rap1a	0.0930238	0.21796	0.171	0.098	1	Rap1a	ENSMUSG00000068798	3
ENSMUSG00000018844-Fndc8	0.0931751	-0.160106	0.048	0.106	1	Fndc8	ENSMUSG00000018844	11
ENSMUSG00000038523-1700003F12Rik	0.0934657	-0.254835	0.867	0.924	1	1700003F12Rik	ENSMUSG00000038523	2
ENSMUSG00000092049-Vmn2r4	0.0935687	0.261357	0.152	0.083	1	Vmn2r4	ENSMUSG00000092049	3
ENSMUSG00000046865-Fbl	0.0935687	0.199851	0.152	0.083	1	Fbl	ENSMUSG00000046865	7
ENSMUSG00000005779-Psmb4	0.0937168	0.380932	0.362	0.28	1	Psmb4	ENSMUSG00000005779	3
ENSMUSG00000068876-Cgn	0.0937345	0.223473	0.143	0.076	1	Cgn	ENSMUSG00000068876	3
ENSMUSG00000004937-Sgta	0.0938353	0.177889	0.19	0.106	1	Sgta	ENSMUSG00000004937	10
ENSMUSG00000034401-Spata6	0.0939291	0.261166	0.848	0.773	1	Spata6	ENSMUSG00000034401	4
ENSMUSG00000021966-Prss52	0.0939673	-0.184058	0.048	0.106	1	Prss52	ENSMUSG00000021966	14
ENSMUSG00000120273-ENSMUSG00000120273	0.0940997	0.239426	0.657	0.606	1	ENSMUSG00000120273	ENSMUSG00000120273
ENSMUSG00000050945-Zfp438	0.0942554	-0.262246	0.41	0.492	1	Zfp438	ENSMUSG00000050945	18
ENSMUSG00000062014-Gmfb	0.094338	-0.239621	0.21	0.295	1	Gmfb	ENSMUSG00000062014	14
ENSMUSG00000019899-Lama2	0.0945298	0.299737	0.324	0.235	1	Lama2	ENSMUSG00000019899	10
ENSMUSG00000029066-Mrpl20	0.0945748	-0.21558	0.39	0.515	1	Mrpl20	ENSMUSG00000029066	4
ENSMUSG00000022378-Cyrib	0.094676	0.375862	0.514	0.424	1	Cyrib	ENSMUSG00000022378	15
ENSMUSG00000047117-Ankdd1b	0.0949405	0.273579	0.171	0.098	1	Ankdd1b	ENSMUSG00000047117	13
ENSMUSG00000020622-Nt5c1b	0.0950546	-0.148081	0.333	0.432	1	Nt5c1b	ENSMUSG00000020622	12
ENSMUSG00000120001-ENSMUSG00000120001	0.0950834	0.0904522	0.105	0.045	1	ENSMUSG00000120001	ENSMUSG00000120001
ENSMUSG00000025809-Itgb1	0.0950834	0.0824699	0.105	0.045	1	Itgb1	ENSMUSG00000025809	8
ENSMUSG00000100786-Gm28940	0.0950998	-0.113843	0.143	0.22	1	Gm28940	ENSMUSG00000100786	1
ENSMUSG00000068399-Gm7247	0.0952987	-0.146953	0.838	0.932	1	Gm7247	ENSMUSG00000068399	14
ENSMUSG00000028649-Macf1	0.0953878	0.236206	0.39	0.273	1	Macf1	ENSMUSG00000028649	4
ENSMUSG00000043460-Elfn2	0.0954852	-0.0754696	0.381	0.492	1	Elfn2	ENSMUSG00000043460	15
ENSMUSG00000040485-Lrrc52	0.095568	-0.222837	0.048	0.106	1	Lrrc52	ENSMUSG00000040485	1
ENSMUSG00000120347-ENSMUSG00000120347	0.095568	-0.147062	0.048	0.106	1	ENSMUSG00000120347	ENSMUSG00000120347
ENSMUSG00000048573-Cypt3	0.0955752	0.253828	0.333	0.235	1	Cypt3	ENSMUSG00000048573	20
ENSMUSG00000059695-1700019M22Rik	0.0956151	-0.293822	0.457	0.545	1	1700019M22Rik	ENSMUSG00000059695	12
ENSMUSG00000074277-Phldb3	0.0956421	-0.250372	0.133	0.212	1	Phldb3	ENSMUSG00000074277	7
ENSMUSG00000026377-Nifk	0.0958872	-0.155017	0.057	0.121	1	Nifk	ENSMUSG00000026377	1
ENSMUSG00000031812-Map1lc3b	0.0959371	-0.211079	0.095	0.167	1	Map1lc3b	ENSMUSG00000031812	8
ENSMUSG00000005131-4930550C14Rik	0.0959461	-0.203768	0.457	0.561	1	4930550C14Rik	ENSMUSG00000005131	9
ENSMUSG00000077092-Mir742	0.0959465	-0.145026	0.124	0.205	1	Mir742	ENSMUSG00000077092	20
ENSMUSG00000032403-2300009A05Rik	0.0961025	-0.136184	0.19	0.28	1	2300009A05Rik	ENSMUSG00000032403	9
ENSMUSG00000044066-Cep68	0.0961844	0.219328	0.133	0.068	1	Cep68	ENSMUSG00000044066	11
ENSMUSG00000043259-Fam13c	0.0963052	0.182617	0.152	0.083	1	Fam13c	ENSMUSG00000043259	10
ENSMUSG00000044876-Zfp444	0.096362	-0.195817	0.238	0.333	1	Zfp444	ENSMUSG00000044876	7
ENSMUSG00000106549-Gm42653	0.0965291	0.158671	0.124	0.061	1	Gm42653	ENSMUSG00000106549	5
ENSMUSG00000018476-Kdm6b	0.0965453	-0.18526	0.152	0.227	1	Kdm6b	ENSMUSG00000018476	11
ENSMUSG00000026618-Iars2	0.0966162	-0.513623	0.162	0.242	1	Iars2	ENSMUSG00000026618	1
ENSMUSG00000051451-Crebzf	0.0966445	0.198053	0.257	0.159	1	Crebzf	ENSMUSG00000051451	7
ENSMUSG00000037286-Stag1	0.0966801	-0.195178	0.495	0.561	1	Stag1	ENSMUSG00000037286	9
ENSMUSG00000026806-Ddx31	0.0967884	0.14029	0.229	0.136	1	Ddx31	ENSMUSG00000026806	2
ENSMUSG00000069184-Zfp72	0.096824	-0.184912	0.4	0.492	1	Zfp72	ENSMUSG00000069184	13
ENSMUSG00000028800-Hdac1	0.0968868	0.266845	0.21	0.129	1	Hdac1	ENSMUSG00000028800	4
ENSMUSG00000029486-Mrpl1	0.0970636	-0.169662	0.2	0.295	1	Mrpl1	ENSMUSG00000029486	5
ENSMUSG00000087104-Tmem132cos	0.0970921	0.167845	0.2	0.121	1	Tmem132cos	ENSMUSG00000087104	5
ENSMUSG00000119257-Gm23506	0.0971904	-0.167141	0.048	0.106	1	Gm23506	ENSMUSG00000119257	11
ENSMUSG00000115251-Gm4774	0.0971904	-0.152952	0.048	0.106	1	Gm4774	ENSMUSG00000115251	15
ENSMUSG00000040163-1700034J05Rik	0.0973101	0.249613	0.41	0.326	1	1700034J05Rik	ENSMUSG00000040163	6
ENSMUSG00000031585-Gtf2e2	0.0973424	0.265471	0.419	0.326	1	Gtf2e2	ENSMUSG00000031585	8
ENSMUSG00000084772-Gm15473	0.0974082	-0.118681	0.057	0.121	1	Gm15473	ENSMUSG00000084772	6
ENSMUSG00000010492-Uckl1os	0.0974826	0.347333	0.21	0.129	1	Uckl1os	ENSMUSG00000010492	2
ENSMUSG00000002365-Snx9	0.0975994	0.136066	0.114	0.053	1	Snx9	ENSMUSG00000002365	17
ENSMUSG00000029550-Sppl3	0.0976972	0.237652	0.152	0.083	1	Sppl3	ENSMUSG00000029550	5
ENSMUSG00000031556-Tm2d2	0.0976972	0.24217	0.152	0.083	1	Tm2d2	ENSMUSG00000031556	8
ENSMUSG00000039200-Atf7ip2	0.0976972	0.170585	0.152	0.083	1	Atf7ip2	ENSMUSG00000039200	16
ENSMUSG00000049532-Sall2	0.0976986	-0.229321	0.057	0.114	1	Sall2	ENSMUSG00000049532	14
ENSMUSG00000045107-Saysd1	0.0977069	-0.177819	0.638	0.735	1	Saysd1	ENSMUSG00000045107	14
ENSMUSG00000091396-Spanxn4	0.0977532	-0.252941	0.171	0.25	1	Spanxn4	ENSMUSG00000091396	12
ENSMUSG00000021022-Ppp2r3c	0.0977629	-0.124284	0.086	0.159	1	Ppp2r3c	ENSMUSG00000021022	12
ENSMUSG00000095789-Nupr1l	0.0978192	-0.0780515	0.59	0.674	1	Nupr1l	ENSMUSG00000095789	5
ENSMUSG00000037689-Tmem247	0.0978231	-0.0445913	0.343	0.47	1	Tmem247	ENSMUSG00000037689	17
ENSMUSG00000100169-Gm29087	0.0978615	-0.187553	0.448	0.553	1	Gm29087	ENSMUSG00000100169	7
ENSMUSG00000005575-Ube2m	0.0978834	0.200189	0.286	0.182	1	Ube2m	ENSMUSG00000005575	7
ENSMUSG00000109336-Samd4b	0.0979856	0.421144	0.562	0.477	1	Samd4b	ENSMUSG00000109336	7
ENSMUSG00000020340-Cyfip2	0.0980098	-0.160571	0.048	0.106	1	Cyfip2	ENSMUSG00000020340	11
ENSMUSG00000057069-Ero1b	0.0983424	0.240892	0.381	0.295	1	Ero1b	ENSMUSG00000057069	13
ENSMUSG00000041645-Ddx24	0.0984112	-0.206527	0.181	0.265	1	Ddx24	ENSMUSG00000041645	12
ENSMUSG00000053263-Gm12592	0.0984216	0.0937398	0.114	0.053	1	Gm12592	ENSMUSG00000053263	11
ENSMUSG00000073542-Cep76	0.0984328	0.231359	0.133	0.068	1	Cep76	ENSMUSG00000073542	18
ENSMUSG00000002416-Ndufb2	0.0985313	-0.170365	0.229	0.326	1	Ndufb2	ENSMUSG00000002416	6
ENSMUSG00000033335-Dnm2	0.0986853	0.199023	0.438	0.326	1	Dnm2	ENSMUSG00000033335	9
ENSMUSG00000024885-Aldh3b1	0.0987024	0.332329	0.486	0.402	1	Aldh3b1	ENSMUSG00000024885	19
ENSMUSG00000020131-Pcsk4	0.0987067	-0.217646	0.543	0.629	1	Pcsk4	ENSMUSG00000020131	10
ENSMUSG00000044912-Syt16	0.098799	-0.235201	0.162	0.242	1	Syt16	ENSMUSG00000044912	12
ENSMUSG00000024867-Pip5k1b	0.0988496	-0.0766925	0.39	0.508	1	Pip5k1b	ENSMUSG00000024867	19
ENSMUSG00000047674-Pdha2	0.0989904	0.416282	0.438	0.348	1	Pdha2	ENSMUSG00000047674	3
ENSMUSG00000000568-Hnrnpd	0.0990087	0.388915	0.343	0.25	1	Hnrnpd	ENSMUSG00000000568	5
ENSMUSG00000025862-Stag2	0.0990385	0.232734	0.39	0.288	1	Stag2	ENSMUSG00000025862	20
ENSMUSG00000022000-Zc3h13	0.0990624	0.213403	0.181	0.106	1	Zc3h13	ENSMUSG00000022000	14
ENSMUSG00000049354-Dcaf7	0.099114	0.264349	0.219	0.144	1	Dcaf7	ENSMUSG00000049354	11
ENSMUSG00000033055-Ankrd54	0.0991904	0.283649	0.495	0.379	1	Ankrd54	ENSMUSG00000033055	15
ENSMUSG00000110629-4930567H12Rik	0.0991915	0.106326	0.133	0.068	1	4930567H12Rik	ENSMUSG00000110629	8
ENSMUSG00000100372-1700003I22Rik	0.0992398	-0.19634	0.114	0.189	1	1700003I22Rik	ENSMUSG00000100372	1
ENSMUSG00000047696-Ccdc144b	0.099454	0.327726	0.267	0.182	1	Ccdc144b	ENSMUSG00000047696	3
ENSMUSG00000041161-Otud3	0.099496	0.102063	0.362	0.235	1	Otud3	ENSMUSG00000041161	4
ENSMUSG00000029655-N4bp2l2	0.0995459	-0.205161	0.429	0.53	1	N4bp2l2	ENSMUSG00000029655	5
ENSMUSG00000045004-Spata21	0.0995494	-0.190434	0.676	0.773	1	Spata21	ENSMUSG00000045004	4
ENSMUSG00000068184-Ndufaf2	0.0995539	-0.193435	0.495	0.598	1	Ndufaf2	ENSMUSG00000068184	13
ENSMUSG00000023170-Gps2	0.0996087	-0.293126	0.257	0.333	1	Gps2	ENSMUSG00000023170	11
ENSMUSG00000021270-Hsp90aa1	0.0996242	0.00535383	0.6	0.742	1	Hsp90aa1	ENSMUSG00000021270	12
ENSMUSG00000100911-1700027F09Rik	0.099673	0.172292	0.124	0.061	1	1700027F09Rik	ENSMUSG00000100911	5
ENSMUSG00000085037-4933421O10Rik	0.0997545	-0.298773	0.181	0.258	1	4933421O10Rik	ENSMUSG00000085037	4
ENSMUSG00000030649-Anapc15	0.0998154	0.195261	0.152	0.083	1	Anapc15	ENSMUSG00000030649	7
ENSMUSG00000036966-Spryd3	0.0998154	0.189302	0.152	0.083	1	Spryd3	ENSMUSG00000036966	15
ENSMUSG00000026960-Arl6ip6	0.0999976	-0.163262	0.476	0.553	1	Arl6ip6	ENSMUSG00000026960	2
ENSMUSG00000040462-Os9	0.100462	0.269488	0.257	0.167	1	Os9	ENSMUSG00000040462	10
ENSMUSG00000014609-Chrne	0.100471	-0.145671	0.371	0.485	1	Chrne	ENSMUSG00000014609	11
ENSMUSG00000004668-Abca13	0.100472	0.202259	0.124	0.061	1	Abca13	ENSMUSG00000004668	11
ENSMUSG00000005936-Kctd20	0.100484	0.219424	0.39	0.28	1	Kctd20	ENSMUSG00000005936	17
ENSMUSG00000023266-Frs3	0.100723	0.147716	0.133	0.068	1	Frs3	ENSMUSG00000023266	17
ENSMUSG00000074061-Fbxw19	0.100741	-0.312525	0.067	0.129	1	Fbxw19	ENSMUSG00000074061	9
ENSMUSG00000097061-9330151L19Rik	0.100779	-0.245653	0.105	0.174	1	9330151L19Rik	ENSMUSG00000097061	12
ENSMUSG00000018593-Sparc	0.100804	0.356866	0.248	0.167	1	Sparc	ENSMUSG00000018593	11
ENSMUSG00000026229-Psmd1	0.101017	0.197789	0.286	0.189	1	Psmd1	ENSMUSG00000026229	1
ENSMUSG00000066643-Wdr35	0.101054	0.254018	0.61	0.515	1	Wdr35	ENSMUSG00000066643	12
ENSMUSG00000028901-Gmeb1	0.101086	0.208988	0.257	0.159	1	Gmeb1	ENSMUSG00000028901	4
ENSMUSG00000022636-Alcam	0.101087	0.494275	0.267	0.182	1	Alcam	ENSMUSG00000022636	16
ENSMUSG00000037012-Hk1	0.101145	0.324671	0.762	0.758	1	Hk1	ENSMUSG00000037012	10
ENSMUSG00000024729-Ms4a20	0.101359	-0.151959	0.333	0.455	1	Ms4a20	ENSMUSG00000024729	19
ENSMUSG00000058670-Dmtf1l	0.101411	0.156002	0.19	0.114	1	Dmtf1l	ENSMUSG00000058670
ENSMUSG00000042686-Jph1	0.101412	0.240621	0.305	0.205	1	Jph1	ENSMUSG00000042686	1
ENSMUSG00000051166-Eml5	0.101496	0.208192	0.133	0.068	1	Eml5	ENSMUSG00000051166	12
ENSMUSG00000091306-Gm17606	0.101499	-0.15827	0.067	0.129	1	Gm17606	ENSMUSG00000091306	14
ENSMUSG00000070047-Fat1	0.101516	-0.228472	0.476	0.568	1	Fat1	ENSMUSG00000070047	8
ENSMUSG00000096768-Gm47283	0.101582	0.31245	0.724	0.727	1	Gm47283	ENSMUSG00000096768	21
ENSMUSG00000071726-Gm5941	0.101616	-0.244936	0.495	0.576	1	Gm5941	ENSMUSG00000071726	20
ENSMUSG00000039851-4932438H23Rik	0.101689	-0.213119	0.248	0.348	1	4932438H23Rik	ENSMUSG00000039851	16
ENSMUSG00000034317-Trim59	0.10179	0.200444	0.371	0.258	1	Trim59	ENSMUSG00000034317	3
ENSMUSG00000048163-Selplg	0.101844	-0.177908	0.095	0.167	1	Selplg	ENSMUSG00000048163	5
ENSMUSG00000114469-C730002L08Rik	0.101927	0.381576	0.771	0.803	1	C730002L08Rik	ENSMUSG00000114469	19
ENSMUSG00000107319-Gm42670	0.10197	-0.197472	0.076	0.144	1	Gm42670	ENSMUSG00000107319	5
ENSMUSG00000073594-Gm10545	0.10197	-0.140459	0.076	0.144	1	Gm10545	ENSMUSG00000073594	18
ENSMUSG00000022139-Mbnl2	0.102084	0.133949	0.124	0.061	1	Mbnl2	ENSMUSG00000022139	14
ENSMUSG00000003752-Itpkc	0.102085	-0.247461	0.105	0.174	1	Itpkc	ENSMUSG00000003752	7
ENSMUSG00000015305-Sash1	0.102115	-0.22299	0.352	0.447	1	Sash1	ENSMUSG00000015305	10
ENSMUSG00000024145-Pigf	0.102188	0.231851	0.267	0.182	1	Pigf	ENSMUSG00000024145	17
ENSMUSG00000107002-0610012G03Rik	0.10219	-0.127433	0.048	0.106	1	0610012G03Rik	ENSMUSG00000107002	16
ENSMUSG00000033983-Coil	0.102262	-0.200616	0.067	0.129	1	Coil	ENSMUSG00000033983	11
ENSMUSG00000062646-Ganc	0.102364	-0.188013	0.086	0.152	1	Ganc	ENSMUSG00000062646	2
ENSMUSG00000041852-Tcf20	0.102491	-0.179997	0.676	0.735	1	Tcf20	ENSMUSG00000041852	15
ENSMUSG00000021590-Spata9	0.102534	0.297596	0.248	0.159	1	Spata9	ENSMUSG00000021590	13
ENSMUSG00000014164-Klhl3	0.102534	-0.238364	0.152	0.235	1	Klhl3	ENSMUSG00000014164	13
ENSMUSG00000075576-Gm12359	0.102568	-0.225178	0.143	0.22	1	Gm12359	ENSMUSG00000075576	11
ENSMUSG00000047604-Frat2	0.102576	-0.12926	0.314	0.409	1	Frat2	ENSMUSG00000047604	19
ENSMUSG00000031701-Dnaja2	0.102584	0.274972	0.257	0.174	1	Dnaja2	ENSMUSG00000031701	8
ENSMUSG00000024072-Yipf4	0.102687	0.187664	0.267	0.174	1	Yipf4	ENSMUSG00000024072	17
ENSMUSG00000031386-Hcfc1	0.102696	0.214481	0.152	0.083	1	Hcfc1	ENSMUSG00000031386	20
ENSMUSG00000110275-Gm5905	0.102696	-0.139764	0.076	0.144	1	Gm5905	ENSMUSG00000110275	7
ENSMUSG00000024666-Tmem138	0.102794	0.222495	0.248	0.167	1	Tmem138	ENSMUSG00000024666	19
ENSMUSG00000115718-Gm49179	0.102842	-0.311177	0.41	0.485	1	Gm49179	ENSMUSG00000115718	14
ENSMUSG00000112798-Gm40685	0.102892	-0.0285709	0.238	0.341	1	Gm40685	ENSMUSG00000112798	10
ENSMUSG00000007041-Clic1	0.102898	0.119087	0.124	0.061	1	Clic1	ENSMUSG00000007041	17
ENSMUSG00000024944-Arl2	0.102898	0.132844	0.124	0.061	1	Arl2	ENSMUSG00000024944	19
ENSMUSG00000028826-Maco1	0.102926	0.1532	0.171	0.098	1	Maco1	ENSMUSG00000028826	4
ENSMUSG00000100287-Gm28068	0.103016	0.228156	0.181	0.106	1	Gm28068	ENSMUSG00000100287	15
ENSMUSG00000028082-Sh3d19	0.103055	0.250368	0.133	0.068	1	Sh3d19	ENSMUSG00000028082	3
ENSMUSG00000029678-Hyal5	0.103055	0.155921	0.133	0.068	1	Hyal5	ENSMUSG00000029678	6
ENSMUSG00000031666-Rbl2	0.103058	0.34143	0.381	0.295	1	Rbl2	ENSMUSG00000031666	8
ENSMUSG00000110685-Gm5373	0.103291	-0.214829	0.133	0.212	1	Gm5373	ENSMUSG00000110685	8
ENSMUSG00000108929-Cc2d2b	0.10338	-0.352141	0.152	0.227	1	Cc2d2b	ENSMUSG00000108929	19
ENSMUSG00000025090-Ccdc172	0.103434	-0.103443	0.19	0.28	1	Ccdc172	ENSMUSG00000025090	19
ENSMUSG00000039523-Cep104	0.1036	0.279021	0.286	0.197	1	Cep104	ENSMUSG00000039523	4
ENSMUSG00000117842-Gm41793	0.103717	0.0782036	0.124	0.061	1	Gm41793	ENSMUSG00000117842	18
ENSMUSG00000053153-Spag16	0.103751	0.128365	0.981	1	1	Spag16	ENSMUSG00000053153	1
ENSMUSG00000036934-4921524J17Rik	0.10378	-0.274444	0.286	0.371	1	4921524J17Rik	ENSMUSG00000036934	8
ENSMUSG00000055334-Snupn	0.10378	-0.177895	0.086	0.152	1	Snupn	ENSMUSG00000055334	9
ENSMUSG00000022454-Nell2	0.103894	-0.153359	0.238	0.341	1	Nell2	ENSMUSG00000022454	15
ENSMUSG00000021572-Cep72	0.103963	0.167534	0.143	0.076	1	Cep72	ENSMUSG00000021572	13
ENSMUSG00000044526-Znrf4	0.104005	-0.378456	0.59	0.652	1	Znrf4	ENSMUSG00000044526	17
ENSMUSG00000049249-Gm5316	0.104136	-0.301079	0.181	0.258	1	Gm5316	ENSMUSG00000049249	6
ENSMUSG00000053510-Nrd1	0.104139	0.294282	0.676	0.652	1	Nrd1	ENSMUSG00000053510	4
ENSMUSG00000056223-Spata31	0.104366	-0.225332	0.181	0.265	1	Spata31	ENSMUSG00000056223	13
ENSMUSG00000044712-Slc38a6	0.104366	0.127369	0.286	0.182	1	Slc38a6	ENSMUSG00000044712	12
ENSMUSG00000085691-Gm14216	0.104494	-0.204655	0.086	0.152	1	Gm14216	ENSMUSG00000085691	2
ENSMUSG00000022471-Xrcc6	0.104519	0.476911	0.61	0.606	1	Xrcc6	ENSMUSG00000022471	15
ENSMUSG00000078932-CN725425	0.104577	-0.193041	0.067	0.129	1	CN725425	ENSMUSG00000078932	15
ENSMUSG00000063142-Kcnma1	0.104636	-0.10535	0.086	0.159	1	Kcnma1	ENSMUSG00000063142	14
ENSMUSG00000039831-Arhgap29	0.104662	0.370758	0.362	0.258	1	Arhgap29	ENSMUSG00000039831	3
ENSMUSG00000102017-Gm6124	0.104675	0.183065	0.19	0.114	1	Gm6124	ENSMUSG00000102017	7
ENSMUSG00000033902-Mapkbp1	0.104684	0.172756	0.438	0.311	1	Mapkbp1	ENSMUSG00000033902	2
ENSMUSG00000109179-Gm35339	0.104829	-0.310914	0.438	0.5	1	Gm35339	ENSMUSG00000109179	15
ENSMUSG00000087204-1700073E17Rik	0.104831	0.314002	0.524	0.409	1	1700073E17Rik	ENSMUSG00000087204	6
ENSMUSG00000109716-Gm42196	0.1049	0.322028	0.152	0.083	1	Gm42196	ENSMUSG00000109716	3
ENSMUSG00000067698-Gm10220	0.104982	-0.356751	0.181	0.25	1	Gm10220	ENSMUSG00000067698	5
ENSMUSG00000037747-Phyhipl	0.104997	0.183986	0.667	0.553	1	Phyhipl	ENSMUSG00000037747	10
ENSMUSG00000046844-Vat1l	0.105048	-0.507884	0.257	0.333	1	Vat1l	ENSMUSG00000046844	8
ENSMUSG00000023072-Cep89	0.105141	-0.200198	0.333	0.447	1	Cep89	ENSMUSG00000023072	7
ENSMUSG00000005610-Eif4g2	0.105164	0.312194	0.352	0.265	1	Eif4g2	ENSMUSG00000005610	7
ENSMUSG00000073722-4931408C20Rik	0.105358	-0.204958	0.067	0.129	1	4931408C20Rik	ENSMUSG00000073722	1
ENSMUSG00000109482-Gm4756	0.105371	0.0880731	0.124	0.061	1	Gm4756	ENSMUSG00000109482	12
ENSMUSG00000019188-H13	0.105382	-0.269702	0.152	0.22	1	H13	ENSMUSG00000019188	2
ENSMUSG00000060098-Prmt7	0.105412	-0.257113	0.257	0.326	1	Prmt7	ENSMUSG00000060098	8
ENSMUSG00000046230-Vps13a	0.105428	0.322714	0.895	0.909	1	Vps13a	ENSMUSG00000046230	19
ENSMUSG00000081606-Gm9059	0.105488	-0.332428	0.305	0.386	1	Gm9059	ENSMUSG00000081606	20
ENSMUSG00000087460-4930401O12Rik	0.105635	-0.164289	0.048	0.106	1	4930401O12Rik	ENSMUSG00000087460	13
ENSMUSG00000022113-Trim52	0.105694	-0.234799	0.333	0.424	1	Trim52	ENSMUSG00000022113	14
ENSMUSG00000031483-Erlin2	0.105911	0.18328	0.2	0.121	1	Erlin2	ENSMUSG00000031483	8
ENSMUSG00000046456-Tmem150b	0.10594	-0.0940189	0.095	0.167	1	Tmem150b	ENSMUSG00000046456	7
ENSMUSG00000091970-Gm4868	0.105978	0.207146	0.61	0.447	1	Gm4868	ENSMUSG00000091970	5
ENSMUSG00000085516-4930538E20Rik	0.106006	0.251724	0.257	0.174	1	4930538E20Rik	ENSMUSG00000085516	11
ENSMUSG00000021243-Fcf1	0.106039	-0.0147309	0.171	0.273	1	Fcf1	ENSMUSG00000021243	12
ENSMUSG00000028475-Spaar	0.106121	-0.0126698	0.057	0.121	1	Spaar	ENSMUSG00000028475	4
ENSMUSG00000029909-Prss37	0.106121	-0.0585366	0.057	0.121	1	Prss37	ENSMUSG00000029909	6
ENSMUSG00000027977-Ndst3	0.106217	-0.0805634	0.19	0.295	1	Ndst3	ENSMUSG00000027977	3
ENSMUSG00000029701-Rbm28	0.106359	0.395539	0.219	0.144	1	Rbm28	ENSMUSG00000029701	6
ENSMUSG00000100557-1700029E06Rik	0.106406	-0.413388	0.105	0.167	1	1700029E06Rik	ENSMUSG00000100557	5
ENSMUSG00000059791-Nrm	0.106587	-0.0986787	0.305	0.417	1	Nrm	ENSMUSG00000059791	17
ENSMUSG00000042680-Garem1	0.106866	-0.0691781	0.152	0.242	1	Garem1	ENSMUSG00000042680	18
ENSMUSG00000020268-Lyrm7	0.107042	-0.145392	0.505	0.659	1	Lyrm7	ENSMUSG00000020268	11
ENSMUSG00000085695-Gm15243	0.107043	0.0897045	0.143	0.076	1	Gm15243	ENSMUSG00000085695	20
ENSMUSG00000087470-A630031M04Rik	0.107045	0.0306664	0.124	0.061	1	A630031M04Rik	ENSMUSG00000087470	4
ENSMUSG00000052075-1700029F12Rik	0.107295	-0.22137	0.476	0.553	1	1700029F12Rik	ENSMUSG00000052075	13
ENSMUSG00000008028-1700008O03Rik	0.107458	0.248973	0.743	0.682	1	1700008O03Rik	ENSMUSG00000008028	7
ENSMUSG00000004508-Gab2	0.107524	0.324036	0.667	0.636	1	Gab2	ENSMUSG00000004508	7
ENSMUSG00000035248-Tut7	0.107553	0.157889	0.219	0.129	1	Tut7	ENSMUSG00000035248	13
ENSMUSG00000024400-Wdr33	0.107565	-0.285587	0.352	0.439	1	Wdr33	ENSMUSG00000024400	18
ENSMUSG00000117923-Gm30593	0.107702	-0.103784	0.276	0.379	1	Gm30593	ENSMUSG00000117923	18
ENSMUSG00000036768-Kif15	0.107729	-0.192455	0.067	0.129	1	Kif15	ENSMUSG00000036768	9
ENSMUSG00000085989-Gm7437	0.107849	0.122223	0.133	0.068	1	Gm7437	ENSMUSG00000085989	20
ENSMUSG00000030671-Pde3b	0.108062	0.20619	0.21	0.129	1	Pde3b	ENSMUSG00000030671	7
ENSMUSG00000117216-Gm49801	0.108122	-0.189606	0.086	0.152	1	Gm49801	ENSMUSG00000117216	17
ENSMUSG00000024974-Smc3	0.10821	0.237343	0.581	0.485	1	Smc3	ENSMUSG00000024974	19
ENSMUSG00000002109-Ddb2	0.108214	-0.456663	0.086	0.159	1	Ddb2	ENSMUSG00000002109	2
ENSMUSG00000092131-BC050972	0.108277	-0.195677	0.286	0.364	1	BC050972	ENSMUSG00000092131	9
ENSMUSG00000085687-Gm16153	0.108464	-0.301595	0.143	0.212	1	Gm16153	ENSMUSG00000085687	10
ENSMUSG00000039131-Gipc2	0.108657	-0.145817	0.076	0.144	1	Gipc2	ENSMUSG00000039131	3
ENSMUSG00000116016-Gm49496	0.108702	0.182661	0.19	0.114	1	Gm49496	ENSMUSG00000116016	13
ENSMUSG00000030872-Gga2	0.108754	-0.212068	0.152	0.227	1	Gga2	ENSMUSG00000030872	7
ENSMUSG00000006058-Snf8	0.108837	0.297657	0.21	0.136	1	Snf8	ENSMUSG00000006058	11
ENSMUSG00000072720-Myo18b	0.108869	0.273383	0.514	0.439	1	Myo18b	ENSMUSG00000072720	5
ENSMUSG00000033949-Trim36	0.109099	0.203401	0.4	0.288	1	Trim36	ENSMUSG00000033949	18
ENSMUSG00000025184-R3hcc1l	0.109148	-0.265143	0.19	0.273	1	R3hcc1l	ENSMUSG00000025184	19
ENSMUSG00000109186-Gm34821	0.109242	0.313525	0.41	0.318	1	Gm34821	ENSMUSG00000109186	7
ENSMUSG00000116556-1700007H22Rik	0.109296	-0.264468	0.076	0.136	1	1700007H22Rik	ENSMUSG00000116556	16
ENSMUSG00000063801-Ap3s2	0.109365	-0.205789	0.152	0.227	1	Ap3s2	ENSMUSG00000063801	7
ENSMUSG00000027206-Cops2	0.109501	-0.136125	0.19	0.28	1	Cops2	ENSMUSG00000027206	2
ENSMUSG00000087441-Gm13853	0.109601	-0.230434	0.086	0.152	1	Gm13853	ENSMUSG00000087441	6
ENSMUSG00000033364-Usp37	0.109642	-0.153895	0.733	0.856	1	Usp37	ENSMUSG00000033364	1
ENSMUSG00000083674-Zfp133-ps	0.109783	-0.365556	0.457	0.538	1	ps	ENSMUSG00000083674
ENSMUSG00000049881-2810025M15Rik	0.10985	-0.187827	0.114	0.182	1	2810025M15Rik	ENSMUSG00000049881	1
ENSMUSG00000015522-Arnt	0.109952	-0.318637	0.333	0.402	1	Arnt	ENSMUSG00000015522	3
ENSMUSG00000095829-Speer1	0.11002	0.20219	0.21	0.129	1	Speer1	ENSMUSG00000095829	5
ENSMUSG00000038242-Aox4	0.110027	-0.250942	0.057	0.114	1	Aox4	ENSMUSG00000038242	1
ENSMUSG00000094870-Zfp131	0.110066	-0.158414	0.19	0.28	1	Zfp131	ENSMUSG00000094870	13
ENSMUSG00000117666-Gm550	0.110136	0.105734	0.229	0.136	1	Gm550	ENSMUSG00000117666	19
ENSMUSG00000059327-Eda	0.110142	0.273413	0.133	0.076	1	Eda	ENSMUSG00000059327	20
ENSMUSG00000029598-Plbd2	0.110195	0.168133	0.143	0.076	1	Plbd2	ENSMUSG00000029598	5
ENSMUSG00000045273-Cenph	0.110195	0.295383	0.143	0.076	1	Cenph	ENSMUSG00000045273	13
ENSMUSG00000084948-1700061H18Rik	0.110231	0.375164	0.419	0.356	1	1700061H18Rik	ENSMUSG00000084948	18
ENSMUSG00000118071-Gm50455	0.110415	-0.197555	0.105	0.182	1	Gm50455	ENSMUSG00000118071	17
ENSMUSG00000026102-Inpp1	0.110458	0.074824	0.124	0.061	1	Inpp1	ENSMUSG00000026102	1
ENSMUSG00000102018-Iqank1	0.110807	0.434836	0.705	0.644	1	Iqank1	ENSMUSG00000102018	15
ENSMUSG00000037486-Asxl2	0.110912	0.451313	0.257	0.167	1	Asxl2	ENSMUSG00000037486	12
ENSMUSG00000102096-1700101O22Rik	0.110938	-0.264684	0.19	0.288	1	1700101O22Rik	ENSMUSG00000102096	12
ENSMUSG00000054141-Olfr24	0.110981	0.277045	0.41	0.326	1	Olfr24	ENSMUSG00000054141	9
ENSMUSG00000115709-4930431P22Rik	0.111437	0.177043	0.171	0.098	1	4930431P22Rik	ENSMUSG00000115709	14
ENSMUSG00000050830-Vwc2	0.111452	-0.221436	0.495	0.561	1	Vwc2	ENSMUSG00000050830	11
ENSMUSG00000107962-Gm43980	0.111506	-0.178667	0.2	0.28	1	Gm43980	ENSMUSG00000107962	6
ENSMUSG00000070953-Rabepk	0.11151	0.177056	0.352	0.242	1	Rabepk	ENSMUSG00000070953	2
ENSMUSG00000055407-Map6	0.111849	-0.226696	0.086	0.152	1	Map6	ENSMUSG00000055407	7
ENSMUSG00000072145-BC061237	0.111952	-0.190852	0.39	0.5	1	BC061237	ENSMUSG00000072145	14
ENSMUSG00000034973-Dop1a	0.112124	0.193639	0.257	0.167	1	Dop1a	ENSMUSG00000034973	9
ENSMUSG00000039512-Uhrf1bp1	0.112169	0.281008	0.276	0.182	1	Uhrf1bp1	ENSMUSG00000039512	17
ENSMUSG00000037656-Slc20a2	0.11217	-0.32563	0.095	0.159	1	Slc20a2	ENSMUSG00000037656	8
ENSMUSG00000100594-2810414N06Rik	0.1125	-0.1004	0.105	0.182	1	2810414N06Rik	ENSMUSG00000100594	1
ENSMUSG00000021416-Eci3	0.112598	-0.132055	0.067	0.129	1	Eci3	ENSMUSG00000021416	13
ENSMUSG00000026234-Ncl	0.112607	0.0570508	0.143	0.076	1	Ncl	ENSMUSG00000026234	1
ENSMUSG00000068040-Tm9sf4	0.112712	0.187831	0.248	0.159	1	Tm9sf4	ENSMUSG00000068040	2
ENSMUSG00000100954-Gm10138	0.112836	-0.222942	0.514	0.621	1	Gm10138	ENSMUSG00000100954	1
ENSMUSG00000033917-Gde1	0.11286	0.302025	0.305	0.227	1	Gde1	ENSMUSG00000033917	7
ENSMUSG00000066232-Ipo7	0.113056	0.252861	0.171	0.106	1	Ipo7	ENSMUSG00000066232	7
ENSMUSG00000021771-Vdac2	0.113108	0.19523	0.448	0.318	1	Vdac2	ENSMUSG00000021771	14
ENSMUSG00000035376-Hacd2	0.11312	0.162233	0.267	0.167	1	Hacd2	ENSMUSG00000035376	16
ENSMUSG00000115422-4930452G13Rik	0.113127	0.206311	0.267	0.182	1	4930452G13Rik	ENSMUSG00000115422	14
ENSMUSG00000024109-Nrxn1	0.11342	0.304162	0.419	0.333	1	Nrxn1	ENSMUSG00000024109	17
ENSMUSG00000114045-Gm34220	0.113451	0.202956	0.181	0.106	1	Gm34220	ENSMUSG00000114045	12
ENSMUSG00000050587-Lrrc4c	0.113962	0.165037	0.257	0.167	1	Lrrc4c	ENSMUSG00000050587	2
ENSMUSG00000040859-Bsdc1	0.114025	-0.241812	0.438	0.523	1	Bsdc1	ENSMUSG00000040859	4
ENSMUSG00000029423-Piwil1	0.114079	-0.0941532	0.21	0.311	1	Piwil1	ENSMUSG00000029423	5
ENSMUSG00000045482-Trrap	0.114092	0.179166	0.219	0.136	1	Trrap	ENSMUSG00000045482	5
ENSMUSG00000096374-Gm6664	0.114187	0.357078	0.514	0.409	1	Gm6664	ENSMUSG00000096374	20
ENSMUSG00000031021-Tmem9b	0.114201	-0.14773	0.143	0.212	1	Tmem9b	ENSMUSG00000031021	7
ENSMUSG00000039032-Tsga13	0.114366	-0.131657	0.343	0.455	1	Tsga13	ENSMUSG00000039032	6
ENSMUSG00000067847-Romo1	0.114698	0.490259	0.314	0.235	1	Romo1	ENSMUSG00000067847	2
ENSMUSG00000020817-Rabep1	0.114844	0.0545641	0.124	0.061	1	Rabep1	ENSMUSG00000020817	11
ENSMUSG00000103643-Gm37770	0.114888	-0.101395	0.076	0.144	1	Gm37770	ENSMUSG00000103643	3
ENSMUSG00000114833-Gm41192	0.114888	0.122953	0.152	0.083	1	Gm41192	ENSMUSG00000114833	14
ENSMUSG00000032417-Rwdd2a	0.114903	-0.137282	0.086	0.152	1	Rwdd2a	ENSMUSG00000032417	9
ENSMUSG00000084925-1810062O18Rik	0.115235	-0.289312	0.324	0.402	1	1810062O18Rik	ENSMUSG00000084925	14
ENSMUSG00000037971-1110032A03Rik	0.115476	-0.18454	0.61	0.727	1	1110032A03Rik	ENSMUSG00000037971	9
ENSMUSG00000101031-Ms4a12	0.115528	0.218856	0.419	0.311	1	Ms4a12	ENSMUSG00000101031	19
ENSMUSG00000092607-Scnm1	0.115586	-0.08466	0.048	0.106	1	Scnm1	ENSMUSG00000092607	3
ENSMUSG00000046240-Hepacam	0.11562	-0.222875	0.152	0.227	1	Hepacam	ENSMUSG00000046240	9
ENSMUSG00000032243-Itga11	0.115676	-0.180746	0.086	0.152	1	Itga11	ENSMUSG00000032243	9
ENSMUSG00000086199-Bcas3os1	0.115689	-0.195892	0.248	0.318	1	Bcas3os1	ENSMUSG00000086199	11
ENSMUSG00000048445-Ccdc57	0.115851	-0.144576	0.343	0.455	1	Ccdc57	ENSMUSG00000048445	11
ENSMUSG00000015542-Nat9	0.115895	-0.218286	0.095	0.159	1	Nat9	ENSMUSG00000015542	11
ENSMUSG00000019432-Ddx39b	0.116053	0.155157	0.2	0.121	1	Ddx39b	ENSMUSG00000019432	17
ENSMUSG00000053465-Hs6st3	0.11606	-0.12374	0.467	0.606	1	Hs6st3	ENSMUSG00000053465	14
ENSMUSG00000020523-Fam114a2	0.116094	-0.25693	0.114	0.182	1	Fam114a2	ENSMUSG00000020523	11
ENSMUSG00000062580-Timm17a	0.11643	0.204121	0.219	0.136	1	Timm17a	ENSMUSG00000062580	1
ENSMUSG00000121458-AW822252	0.116454	0.125228	0.162	0.091	1	AW822252	ENSMUSG00000121458	20
ENSMUSG00000052336-Cx3cr1	0.116539	-0.246902	0.762	0.811	1	Cx3cr1	ENSMUSG00000052336	9
ENSMUSG00000063522-Ly6m	0.116548	0.286649	0.419	0.318	1	Ly6m	ENSMUSG00000063522	15
ENSMUSG00000028180-Zranb2	0.116675	-0.147332	0.419	0.492	1	Zranb2	ENSMUSG00000028180	3
ENSMUSG00000075033-Nxpe3	0.116767	0.232919	0.267	0.182	1	Nxpe3	ENSMUSG00000075033	16
ENSMUSG00000035711-Dok3	0.116786	-0.176979	0.067	0.129	1	Dok3	ENSMUSG00000035711	13
ENSMUSG00000040225-Prrc2c	0.116796	0.331177	0.61	0.583	1	Prrc2c	ENSMUSG00000040225	1
ENSMUSG00000058966-Tlcd3b	0.116847	-0.00674321	0.381	0.485	1	Tlcd3b	ENSMUSG00000058966	7
ENSMUSG00000112831-Gm35533	0.117109	0.20359	0.181	0.106	1	Gm35533	ENSMUSG00000112831	10
ENSMUSG00000041264-Uspl1	0.117122	0.211839	0.19	0.114	1	Uspl1	ENSMUSG00000041264	5
ENSMUSG00000031546-Gins4	0.117139	0.233853	0.152	0.091	1	Gins4	ENSMUSG00000031546	8
ENSMUSG00000015942-Gtf2ird2	0.117709	-0.160298	0.162	0.242	1	Gtf2ird2	ENSMUSG00000015942	5
ENSMUSG00000021816-Ppp3cb	0.117963	0.191291	0.448	0.333	1	Ppp3cb	ENSMUSG00000021816	14
ENSMUSG00000026585-Kifap3	0.118002	-0.259054	0.714	0.841	1	Kifap3	ENSMUSG00000026585	1
ENSMUSG00000097537-2610020C07Rik	0.118118	-0.222182	0.295	0.402	1	2610020C07Rik	ENSMUSG00000097537	16
ENSMUSG00000074813-Morrbid	0.118236	-0.281571	0.114	0.182	1	Morrbid	ENSMUSG00000074813	2
ENSMUSG00000019726-Lyst	0.118556	-0.205562	0.276	0.379	1	Lyst	ENSMUSG00000019726	13
ENSMUSG00000049571-Cfap46	0.118929	-0.207338	0.648	0.727	1	Cfap46	ENSMUSG00000049571	7
ENSMUSG00000041308-Sntb2	0.119016	0.305164	0.171	0.106	1	Sntb2	ENSMUSG00000041308	8
ENSMUSG00000021807-Rtraf	0.119092	-0.15604	0.2	0.28	1	Rtraf	ENSMUSG00000021807	14
ENSMUSG00000038022-Mindy4	0.119266	-0.0377693	0.419	0.545	1	Mindy4	ENSMUSG00000038022	6
ENSMUSG00000046138-9930021J03Rik	0.119368	0.250369	0.429	0.318	1	9930021J03Rik	ENSMUSG00000046138	19
ENSMUSG00000110915-Gm36198	0.119414	-0.160325	0.295	0.394	1	Gm36198	ENSMUSG00000110915	9
ENSMUSG00000002732-Fkbp7	0.119474	-0.262178	0.429	0.5	1	Fkbp7	ENSMUSG00000002732	2
ENSMUSG00000006589-Aprt	0.119531	0.281553	0.248	0.167	1	Aprt	ENSMUSG00000006589	8
ENSMUSG00000105134-Gm42923	0.119711	-0.204323	0.152	0.235	1	Gm42923	ENSMUSG00000105134	3
ENSMUSG00000027879-Sec22b	0.119789	-0.196677	0.076	0.136	1	Sec22b	ENSMUSG00000027879	3
ENSMUSG00000002679-Med6	0.119789	-0.138877	0.076	0.136	1	Med6	ENSMUSG00000002679	12
ENSMUSG00000086817-Gm11482	0.119882	-0.243032	0.124	0.197	1	Gm11482	ENSMUSG00000086817	4
ENSMUSG00000040204-Pclaf	0.119953	-0.22845	0.276	0.356	1	Pclaf	ENSMUSG00000040204	9
ENSMUSG00000014177-Tvp23b	0.119966	0.207301	0.524	0.424	1	Tvp23b	ENSMUSG00000014177	11
ENSMUSG00000038587-Akap12	0.120108	0.125101	0.667	0.652	1	Akap12	ENSMUSG00000038587	10
ENSMUSG00000047030-Spata2	0.120294	0.292107	0.295	0.205	1	Spata2	ENSMUSG00000047030	2
ENSMUSG00000031592-Pcm1	0.120432	0.276133	0.676	0.659	1	Pcm1	ENSMUSG00000031592	8
ENSMUSG00000036104-Rab3gap1	0.120493	-0.193698	0.314	0.394	1	Rab3gap1	ENSMUSG00000036104	1
ENSMUSG00000115483-Gm9732	0.120587	-0.184441	0.124	0.197	1	Gm9732	ENSMUSG00000115483	14
ENSMUSG00000029660-Tex26	0.120757	-0.241669	0.438	0.508	1	Tex26	ENSMUSG00000029660	5
ENSMUSG00000020624-4933434M16Rik	0.120824	-0.107238	0.152	0.227	1	4933434M16Rik	ENSMUSG00000020624	11
ENSMUSG00000089633-A230009B12Rik	0.120932	0.304889	0.657	0.682	1	A230009B12Rik	ENSMUSG00000089633	17
ENSMUSG00000020267-Hint1	0.121068	-0.122007	0.333	0.424	1	Hint1	ENSMUSG00000020267	11
ENSMUSG00000047368-Abhd17b	0.121133	0.393888	0.438	0.371	1	Abhd17b	ENSMUSG00000047368	19
ENSMUSG00000110310-4930518J21Rik	0.121295	-0.22279	0.124	0.197	1	4930518J21Rik	ENSMUSG00000110310	8
ENSMUSG00000071655-Ubxn1	0.121324	0.212903	0.352	0.235	1	Ubxn1	ENSMUSG00000071655	19
ENSMUSG00000048787-Dcun1d3	0.121487	0.232026	0.238	0.159	1	Dcun1d3	ENSMUSG00000048787	7
ENSMUSG00000084798-4930533B01Rik	0.121562	0.219424	0.286	0.197	1	4930533B01Rik	ENSMUSG00000084798	2
ENSMUSG00000112704-Gm46329	0.121574	-0.0889224	0.248	0.333	1	Gm46329	ENSMUSG00000112704	12
ENSMUSG00000052459-Atp6v1a	0.121651	0.188508	0.457	0.356	1	Atp6v1a	ENSMUSG00000052459	16
ENSMUSG00000022517-Mgrn1	0.122006	-0.0570443	0.124	0.197	1	Mgrn1	ENSMUSG00000022517	16
ENSMUSG00000046603-Tcaim	0.12218	0.118222	0.286	0.197	1	Tcaim	ENSMUSG00000046603	9
ENSMUSG00000073557-Ppp1r12b	0.122218	-0.252601	0.143	0.212	1	Ppp1r12b	ENSMUSG00000073557	1
ENSMUSG00000018167-Stard3	0.122398	-0.25059	0.171	0.258	1	Stard3	ENSMUSG00000018167	11
ENSMUSG00000054277-Arfgap3	0.122415	0.379119	0.581	0.47	1	Arfgap3	ENSMUSG00000054277	15
ENSMUSG00000115659-Gm41138	0.122612	-0.174669	0.057	0.114	1	Gm41138	ENSMUSG00000115659	14
ENSMUSG00000001666-Ddt	0.122637	-0.35034	0.667	0.705	1	Ddt	ENSMUSG00000001666	10
ENSMUSG00000082396-Zfp389	0.122811	-0.244113	0.086	0.144	1	Zfp389	ENSMUSG00000082396	13
ENSMUSG00000099574-1700121L03Rik	0.122854	-0.143376	0.067	0.129	1	1700121L03Rik	ENSMUSG00000099574	1
ENSMUSG00000032712-Resf1	0.122854	0.280055	0.133	0.076	1	Resf1	ENSMUSG00000032712	6
ENSMUSG00000018570-2810408A11Rik	0.122902	0.1484	0.39	0.273	1	2810408A11Rik	ENSMUSG00000018570	11
ENSMUSG00000037692-Ahdc1	0.123014	-0.314418	0.124	0.189	1	Ahdc1	ENSMUSG00000037692	4
ENSMUSG00000035890-Rnf126	0.123037	0.25449	0.267	0.182	1	Rnf126	ENSMUSG00000035890	10
ENSMUSG00000028441-1110017D15Rik	0.12305	-0.124126	0.514	0.636	1	1110017D15Rik	ENSMUSG00000028441	4
ENSMUSG00000061755-Bod1l	0.123153	0.12436	0.181	0.106	1	Bod1l	ENSMUSG00000061755	5
ENSMUSG00000055148-Klf2	0.12346	0.227024	0.257	0.182	1	Klf2	ENSMUSG00000055148	8
ENSMUSG00000030544-Mesp1	0.123628	-0.120697	0.143	0.22	1	Mesp1	ENSMUSG00000030544	7
ENSMUSG00000050994-Adgb	0.123722	0.250025	0.829	0.765	1	Adgb	ENSMUSG00000050994	10
ENSMUSG00000020546-Stxbp4	0.123741	0.268755	0.2	0.129	1	Stxbp4	ENSMUSG00000020546	11
ENSMUSG00000027236-Eif3j1	0.123826	-0.154004	0.21	0.295	1	Eif3j1	ENSMUSG00000027236	2
ENSMUSG00000023175-Bsg	0.123839	0.243739	0.381	0.273	1	Bsg	ENSMUSG00000023175	10
ENSMUSG00000031786-Drc7	0.123938	0.231904	0.6	0.5	1	Drc7	ENSMUSG00000031786	8
ENSMUSG00000033966-Cdkl4	0.12401	-0.195586	0.648	0.75	1	Cdkl4	ENSMUSG00000033966	17
ENSMUSG00000115286-4930429C20Rik	0.124028	-0.236738	0.076	0.136	1	4930429C20Rik	ENSMUSG00000115286	14
ENSMUSG00000022285-Ywhaz	0.124059	0.269833	0.333	0.242	1	Ywhaz	ENSMUSG00000022285	15
ENSMUSG00000014905-Dnajb9	0.124059	-0.232185	0.248	0.326	1	Dnajb9	ENSMUSG00000014905	12
ENSMUSG00000008036-Ap2s1	0.124089	-0.138888	0.105	0.174	1	Ap2s1	ENSMUSG00000008036	7
ENSMUSG00000021786-Oxsm	0.124089	-0.133067	0.105	0.174	1	Oxsm	ENSMUSG00000021786	14
ENSMUSG00000029883-Prss59	0.124241	-0.242639	0.39	0.47	1	Prss59	ENSMUSG00000029883	6
ENSMUSG00000116772-4930483P17Rik	0.124315	-0.164837	0.143	0.22	1	4930483P17Rik	ENSMUSG00000116772	16
ENSMUSG00000069135-Cep43	0.124319	0.326232	0.59	0.538	1	Cep43	ENSMUSG00000069135	17
ENSMUSG00000025133-Ints4	0.12443	-0.0384193	0.095	0.167	1	Ints4	ENSMUSG00000025133	7
ENSMUSG00000046755-Kif2b	0.124447	-0.203287	0.257	0.326	1	Kif2b	ENSMUSG00000046755	11
ENSMUSG00000020389-Cdkl3	0.124676	-0.196741	0.867	0.909	1	Cdkl3	ENSMUSG00000020389	11
ENSMUSG00000099639-1700084F23Rik	0.125071	-0.242659	0.419	0.485	1	1700084F23Rik	ENSMUSG00000099639	13
ENSMUSG00000119547-Mir743b	0.125117	-0.219538	0.219	0.295	1	Mir743b	ENSMUSG00000119547	20
ENSMUSG00000034931-Dhx8	0.125152	0.220124	0.324	0.227	1	Dhx8	ENSMUSG00000034931	11
ENSMUSG00000050064-Zfp697	0.125283	-0.268	0.114	0.174	1	Zfp697	ENSMUSG00000050064	3
ENSMUSG00000051176-Zfp42	0.125283	-0.289777	0.114	0.174	1	Zfp42	ENSMUSG00000051176	8
ENSMUSG00000051618-Ubqln3	0.125292	-0.353999	0.305	0.348	1	Ubqln3	ENSMUSG00000051618	7
ENSMUSG00000105734-4930558C23Rik	0.125345	0.0283855	0.629	0.689	1	4930558C23Rik	ENSMUSG00000105734	3
ENSMUSG00000085609-1700016P03Rik	0.12538	0.185275	0.362	0.25	1	1700016P03Rik	ENSMUSG00000085609	11
ENSMUSG00000024181-Mrpl28	0.12545	-0.151487	0.057	0.114	1	Mrpl28	ENSMUSG00000024181	17
ENSMUSG00000022744-Cldnd1	0.125581	0.245073	0.4	0.295	1	Cldnd1	ENSMUSG00000022744	16
ENSMUSG00000028678-Kif2c	0.125757	-0.154445	0.076	0.136	1	Kif2c	ENSMUSG00000028678	4
ENSMUSG00000074113-Gm10629	0.125928	-0.224536	0.133	0.197	1	Gm10629	ENSMUSG00000074113	8
ENSMUSG00000025537-Phkg1	0.125934	0.313289	0.162	0.098	1	Phkg1	ENSMUSG00000025537	5
ENSMUSG00000042942-Greb1l	0.125934	-0.247251	0.095	0.152	1	Greb1l	ENSMUSG00000042942	18
ENSMUSG00000036009-Mettl25	0.125964	-0.230766	0.543	0.614	1	Mettl25	ENSMUSG00000036009	10
ENSMUSG00000116987-Gm49625	0.12598	0.188191	0.105	0.053	1	Gm49625	ENSMUSG00000116987	16
ENSMUSG00000032580-Rbm5	0.125995	-0.196014	0.429	0.5	1	Rbm5	ENSMUSG00000032580	9
ENSMUSG00000069720-4930572O03Rik	0.126061	-0.269756	0.219	0.303	1	4930572O03Rik	ENSMUSG00000069720	5
ENSMUSG00000070568-Slc6a21	0.1262	-0.190841	0.59	0.659	1	Slc6a21	ENSMUSG00000070568	7
ENSMUSG00000075318-Scn2a	0.126216	-0.127864	0.19	0.28	1	Scn2a	ENSMUSG00000075318	2
ENSMUSG00000022774-Ncbp2	0.126247	-0.225916	0.267	0.348	1	Ncbp2	ENSMUSG00000022774	16
ENSMUSG00000038070-Cntln	0.126334	0.258966	0.238	0.152	1	Cntln	ENSMUSG00000038070	4
ENSMUSG00000063884-Ptcd3	0.126419	-0.227181	0.181	0.258	1	Ptcd3	ENSMUSG00000063884	6
ENSMUSG00000021027-Ralgapa1	0.12662	0.0017786	0.619	0.712	1	Ralgapa1	ENSMUSG00000021027	12
ENSMUSG00000008734-Gprc5b	0.126683	-0.257505	0.124	0.189	1	Gprc5b	ENSMUSG00000008734	7
ENSMUSG00000030889-Vwa3a	0.126726	0.193691	0.419	0.311	1	Vwa3a	ENSMUSG00000030889	7
ENSMUSG00000033216-Eefsec	0.126809	0.245279	0.171	0.106	1	Eefsec	ENSMUSG00000033216	6
ENSMUSG00000021615-Xrcc4	0.126861	-0.116757	0.6	0.727	1	Xrcc4	ENSMUSG00000021615	13
ENSMUSG00000027613-Eif6	0.127011	0.149482	0.105	0.053	1	Eif6	ENSMUSG00000027613	2
ENSMUSG00000022035-Ccdc25	0.127094	-0.132978	0.143	0.22	1	Ccdc25	ENSMUSG00000022035	14
ENSMUSG00000033740-St18	0.127272	0.181297	0.124	0.068	1	St18	ENSMUSG00000033740	1
ENSMUSG00000031629-Cenpu	0.12737	-0.102938	0.057	0.114	1	Cenpu	ENSMUSG00000031629	8
ENSMUSG00000091318-Semp2l1	0.127459	-0.21779	0.343	0.447	1	Semp2l1	ENSMUSG00000091318
ENSMUSG00000114082-Gm40383	0.127504	-0.203159	0.076	0.136	1	Gm40383	ENSMUSG00000114082	12
ENSMUSG00000040489-Sox30	0.127766	0.161328	0.571	0.47	1	Sox30	ENSMUSG00000040489	11
ENSMUSG00000058022-Adtrp	0.127768	0.274449	0.333	0.25	1	Adtrp	ENSMUSG00000058022	13
ENSMUSG00000048481-Mypop	0.127844	0.129741	0.181	0.106	1	Mypop	ENSMUSG00000048481	7
ENSMUSG00000019054-Fis1	0.127961	-0.165737	0.105	0.174	1	Fis1	ENSMUSG00000019054	5
ENSMUSG00000039611-Pgap4	0.127962	-0.22864	0.133	0.205	1	Pgap4	ENSMUSG00000039611	4
ENSMUSG00000018479-1700125H20Rik	0.128155	-0.1819	0.552	0.659	1	1700125H20Rik	ENSMUSG00000018479	11
ENSMUSG00000094920-Gm6605	0.128174	-0.109756	0.162	0.242	1	Gm6605	ENSMUSG00000094920	7
ENSMUSG00000050737-Ptges	0.128327	-0.194913	0.257	0.341	1	Ptges	ENSMUSG00000050737	2
ENSMUSG00000058935-Tex48	0.128351	-0.188515	0.495	0.576	1	Tex48	ENSMUSG00000058935	4
ENSMUSG00000045996-Polr2k	0.128438	-0.232615	0.2	0.273	1	Polr2k	ENSMUSG00000045996	15
ENSMUSG00000056553-Ptprn2	0.128648	-0.28739	0.238	0.311	1	Ptprn2	ENSMUSG00000056553	12
ENSMUSG00000028394-Pole3	0.128689	-0.157331	0.133	0.205	1	Pole3	ENSMUSG00000028394	4
ENSMUSG00000046753-Ccdc66	0.128793	-0.262278	0.4	0.485	1	Ccdc66	ENSMUSG00000046753	14
ENSMUSG00000115710-Gm49208	0.128825	-0.183474	0.19	0.265	1	Gm49208	ENSMUSG00000115710	15
ENSMUSG00000029705-Cux1	0.12885	-0.400869	0.8	0.818	1	Cux1	ENSMUSG00000029705	5
ENSMUSG00000033769-Exoc6b	0.128983	-0.375489	0.467	0.515	1	Exoc6b	ENSMUSG00000033769	6
ENSMUSG00000097199-Gm26991	0.129071	-0.169479	0.648	0.742	1	Gm26991	ENSMUSG00000097199	14
ENSMUSG00000044678-Ly6k	0.129147	-0.129276	0.162	0.25	1	Ly6k	ENSMUSG00000044678	15
ENSMUSG00000085430-Gm15619	0.129153	0.261154	0.343	0.258	1	Gm15619	ENSMUSG00000085430	9
ENSMUSG00000094628-Gm3252	0.129269	-0.196265	0.076	0.136	1	Gm3252	ENSMUSG00000094628	14
ENSMUSG00000025270-Alas2	0.129292	0.0972946	0.171	0.098	1	Alas2	ENSMUSG00000025270	20
ENSMUSG00000072983-4933414I15Rik	0.129313	-0.132814	0.057	0.114	1	4933414I15Rik	ENSMUSG00000072983	11
ENSMUSG00000087343-1700021N21Rik	0.129417	-0.174429	0.114	0.182	1	1700021N21Rik	ENSMUSG00000087343	4
ENSMUSG00000012126-Ubxn11	0.129441	-0.0916404	0.676	0.78	1	Ubxn11	ENSMUSG00000012126	4
ENSMUSG00000030168-Adipor2	0.129616	-0.227154	0.2	0.28	1	Adipor2	ENSMUSG00000030168	6
ENSMUSG00000048720-Tbc1d12	0.129749	-0.14575	0.324	0.439	1	Tbc1d12	ENSMUSG00000048720	19
ENSMUSG00000063511-Snrnp70	0.129779	-0.182871	0.695	0.78	1	Snrnp70	ENSMUSG00000063511	7
ENSMUSG00000025716-Myo3a	0.129827	0.135236	0.238	0.152	1	Myo3a	ENSMUSG00000025716	2
ENSMUSG00000040451-Sgms1	0.130044	0.257206	0.286	0.205	1	Sgms1	ENSMUSG00000040451	19
ENSMUSG00000023965-Fbxl17	0.130091	-0.195294	0.248	0.341	1	Fbxl17	ENSMUSG00000023965	17
ENSMUSG00000024006-Stk38	0.130177	-0.179521	0.238	0.326	1	Stk38	ENSMUSG00000024006	17
ENSMUSG00000026113-Inpp4a	0.130479	0.251005	0.324	0.242	1	Inpp4a	ENSMUSG00000026113	1
ENSMUSG00000025486-Sirt3	0.130609	-0.102726	0.61	0.689	1	Sirt3	ENSMUSG00000025486	7
ENSMUSG00000107429-Gm44206	0.130649	-0.174556	0.238	0.318	1	Gm44206	ENSMUSG00000107429	6
ENSMUSG00000024242-Map4k3	0.13065	0.163309	0.324	0.227	1	Map4k3	ENSMUSG00000024242	17
ENSMUSG00000026567-Adcy10	0.130812	0.286383	0.714	0.652	1	Adcy10	ENSMUSG00000026567	1
ENSMUSG00000046000-Naa11	0.130812	0.0825713	0.152	0.083	1	Naa11	ENSMUSG00000046000	5
ENSMUSG00000017677-Wsb1	0.131126	0.248015	0.181	0.114	1	Wsb1	ENSMUSG00000017677	11
ENSMUSG00000115829-4921515G04Rik	0.131126	-0.123645	0.105	0.174	1	4921515G04Rik	ENSMUSG00000115829	15
ENSMUSG00000041431-Ccnb1	0.131166	-1.02649	0.086	0.152	1	Ccnb1	ENSMUSG00000041431	13
ENSMUSG00000026592-Tex35	0.131192	-0.171964	0.152	0.235	1	Tex35	ENSMUSG00000026592	1
ENSMUSG00000036620-Mgat4b	0.1312	0.28146	0.105	0.053	1	Mgat4b	ENSMUSG00000036620	11
ENSMUSG00000115245-4930478E11Rik	0.1312	0.142486	0.105	0.053	1	4930478E11Rik	ENSMUSG00000115245	15
ENSMUSG00000026020-Nop58	0.131217	-0.132875	0.324	0.424	1	Nop58	ENSMUSG00000026020	1
ENSMUSG00000072679-D6Ertd474e	0.131359	0.109152	0.048	0.106	1	D6Ertd474e	ENSMUSG00000072679	6
ENSMUSG00000021552-Gkap1	0.131498	0.556609	0.562	0.538	1	Gkap1	ENSMUSG00000021552	13
ENSMUSG00000117880-Gm34517	0.131622	0.159264	0.314	0.227	1	Gm34517	ENSMUSG00000117880	19
ENSMUSG00000117080-1700063J08Rik	0.131695	-0.095798	0.076	0.144	1	1700063J08Rik	ENSMUSG00000117080	17
ENSMUSG00000086348-1700017J07Rik	0.131748	-0.195908	0.171	0.25	1	1700017J07Rik	ENSMUSG00000086348	2
ENSMUSG00000028978-Nos3	0.131784	-0.180723	0.505	0.591	1	Nos3	ENSMUSG00000028978	5
ENSMUSG00000009549-Srp14	0.131839	-0.179742	0.524	0.644	1	Srp14	ENSMUSG00000009549	2
ENSMUSG00000022120-Obi1	0.131893	0.161604	0.248	0.159	1	Obi1	ENSMUSG00000022120	14
ENSMUSG00000039515-Ptpa	0.131927	-0.104159	0.105	0.174	1	Ptpa	ENSMUSG00000039515	2
ENSMUSG00000092593-Gm20492	0.131938	-0.177834	0.219	0.295	1	Gm20492	ENSMUSG00000092593	10
ENSMUSG00000035048-Anapc13	0.131954	-0.245805	0.076	0.136	1	Anapc13	ENSMUSG00000035048	9
ENSMUSG00000085793-Lin52	0.132107	-0.209169	0.467	0.538	1	Lin52	ENSMUSG00000085793	12
ENSMUSG00000063488-Zkscan7	0.132195	-0.276894	0.267	0.333	1	Zkscan7	ENSMUSG00000063488	9
ENSMUSG00000018372-Cep95	0.132206	-0.200445	0.457	0.538	1	Cep95	ENSMUSG00000018372	11
ENSMUSG00000044477-Zfand3	0.132258	0.20426	0.819	0.803	1	Zfand3	ENSMUSG00000044477	17
ENSMUSG00000073144-4930599N23Rik	0.132305	-0.229256	0.343	0.432	1	4930599N23Rik	ENSMUSG00000073144	6
ENSMUSG00000029330-Cds1	0.132369	-0.107971	0.133	0.205	1	Cds1	ENSMUSG00000029330	5
ENSMUSG00000099508-1700030L20Rik	0.132496	-0.313656	0.105	0.159	1	1700030L20Rik	ENSMUSG00000099508	3
ENSMUSG00000042625-Safb2	0.132614	0.153721	0.371	0.273	1	Safb2	ENSMUSG00000042625	17
ENSMUSG00000027177-Hipk3	0.132641	0.238869	0.324	0.242	1	Hipk3	ENSMUSG00000027177	2
ENSMUSG00000054387-Mdm4	0.132845	0.258012	0.295	0.205	1	Mdm4	ENSMUSG00000054387	1
ENSMUSG00000005682-Pan2	0.132931	-0.225195	0.181	0.25	1	Pan2	ENSMUSG00000005682	10
ENSMUSG00000044968-Napepld	0.133042	0.185535	0.124	0.068	1	Napepld	ENSMUSG00000044968	5
ENSMUSG00000100484-Gm7133	0.133065	0.293975	0.848	0.871	1	Gm7133	ENSMUSG00000100484	1
ENSMUSG00000014956-Ppp1cb	0.133091	0.301046	0.581	0.553	1	Ppp1cb	ENSMUSG00000014956	5
ENSMUSG00000034239-Gm884	0.133148	0.412107	0.552	0.5	1	Gm884	ENSMUSG00000034239	11
ENSMUSG00000074128-Gm10631	0.133323	-0.317916	0.133	0.197	1	Gm10631	ENSMUSG00000074128	8
ENSMUSG00000118462-Lhb	0.133324	-0.11261	0.095	0.167	1	Lhb	ENSMUSG00000118462	7
ENSMUSG00000055835-Zfp1	0.133334	0.136253	0.105	0.053	1	Zfp1	ENSMUSG00000055835	8
ENSMUSG00000052544-St6galnac3	0.133453	-0.227691	0.095	0.159	1	St6galnac3	ENSMUSG00000052544	3
ENSMUSG00000035614-Togaram1	0.133702	-0.265806	0.352	0.424	1	Togaram1	ENSMUSG00000035614	12
ENSMUSG00000056758-Hmga2	0.133787	0.30159	0.6	0.561	1	Hmga2	ENSMUSG00000056758	10
ENSMUSG00000035629-Rubcn	0.133914	0.175101	0.152	0.091	1	Rubcn	ENSMUSG00000035629	16
ENSMUSG00000013936-Myl2	0.133917	-0.173896	0.152	0.227	1	Myl2	ENSMUSG00000013936	5
ENSMUSG00000027971-Ndst4	0.133954	-0.193681	0.286	0.364	1	Ndst4	ENSMUSG00000027971	3
ENSMUSG00000097098-9330111N05Rik	0.134023	0.293252	0.124	0.068	1	9330111N05Rik	ENSMUSG00000097098	13
ENSMUSG00000056735-A930024E05Rik	0.134199	-0.177947	0.371	0.455	1	A930024E05Rik	ENSMUSG00000056735	5
ENSMUSG00000018565-Elp5	0.134319	0.204615	0.219	0.144	1	Elp5	ENSMUSG00000018565	11
ENSMUSG00000106674-Gm20005	0.134352	-0.132247	0.105	0.174	1	Gm20005	ENSMUSG00000106674	5
ENSMUSG00000022687-Boc	0.134352	-0.147971	0.105	0.174	1	Boc	ENSMUSG00000022687	16
ENSMUSG00000020562-Efcab10	0.134391	-0.226706	0.533	0.636	1	Efcab10	ENSMUSG00000020562	12
ENSMUSG00000049154-Fam183b	0.134406	-0.0824353	0.571	0.674	1	Fam183b	ENSMUSG00000049154	11
ENSMUSG00000048410-Zfp407	0.134409	-0.260016	0.276	0.348	1	Zfp407	ENSMUSG00000048410	18
ENSMUSG00000031485-Plpbp	0.134412	0.130209	0.105	0.053	1	Plpbp	ENSMUSG00000031485	8
ENSMUSG00000053253-Ndfip2	0.134472	-0.295406	0.229	0.295	1	Ndfip2	ENSMUSG00000053253	14
ENSMUSG00000114536-Gm48837	0.134567	0.186759	0.429	0.311	1	Gm48837	ENSMUSG00000114536	13
ENSMUSG00000052551-Adarb2	0.134604	0.610839	0.2	0.136	1	Adarb2	ENSMUSG00000052551	13
ENSMUSG00000105320-Gm43016	0.134634	0.119308	0.2	0.121	1	Gm43016	ENSMUSG00000105320	5
ENSMUSG00000021716-Srek1ip1	0.134752	-0.368913	0.333	0.394	1	Srek1ip1	ENSMUSG00000021716	13
ENSMUSG00000015697-Setdb1	0.134754	0.40621	0.248	0.167	1	Setdb1	ENSMUSG00000015697	3
ENSMUSG00000035299-Mid1	0.134773	0.254923	0.133	0.076	1	Mid1	ENSMUSG00000035299	20
ENSMUSG00000021850-ccdc198	0.134936	-0.217758	0.467	0.523	1	ccdc198	ENSMUSG00000021850	14
ENSMUSG00000001642-Akr1b3	0.135083	0.317626	0.238	0.167	1	Akr1b3	ENSMUSG00000001642	6
ENSMUSG00000038812-Trmt112	0.135172	0.23127	0.162	0.098	1	Trmt112	ENSMUSG00000038812	19
ENSMUSG00000040524-Zfp609	0.135309	0.58081	0.448	0.394	1	Zfp609	ENSMUSG00000040524	9
ENSMUSG00000022601-Zbtb11	0.13534	0.192961	0.438	0.326	1	Zbtb11	ENSMUSG00000022601	16
ENSMUSG00000021506-Pitx1	0.135439	-0.196191	0.219	0.288	1	Pitx1	ENSMUSG00000021506	13
ENSMUSG00000029036-Atad3a	0.135496	0.155419	0.105	0.053	1	Atad3a	ENSMUSG00000029036	4
ENSMUSG00000053025-Sv2b	0.1356	-0.281851	0.076	0.136	1	Sv2b	ENSMUSG00000053025	7
ENSMUSG00000047907-Tshz2	0.13576	-0.0524709	0.181	0.258	1	Tshz2	ENSMUSG00000047907	2
ENSMUSG00000054405-Dnajc8	0.135798	0.28499	0.352	0.273	1	Dnajc8	ENSMUSG00000054405	4
ENSMUSG00000020526-Znhit3	0.135811	-0.293221	0.305	0.402	1	Znhit3	ENSMUSG00000020526	11
ENSMUSG00000030689-Ino80e	0.13592	-0.15047	0.267	0.356	1	Ino80e	ENSMUSG00000030689	7
ENSMUSG00000095044-Gm6401	0.136037	0.165964	0.162	0.098	1	Gm6401	ENSMUSG00000095044	14
ENSMUSG00000028964-Park7	0.136123	-0.125	0.343	0.417	1	Park7	ENSMUSG00000028964	4
ENSMUSG00000050545-Fam228b	0.136129	0.120182	0.79	0.75	1	Fam228b	ENSMUSG00000050545	12
ENSMUSG00000105308-4930572K03Rik	0.136223	0.260751	0.371	0.273	1	4930572K03Rik	ENSMUSG00000105308	5
ENSMUSG00000081175-Gm5793	0.136295	-0.116177	0.057	0.114	1	Gm5793	ENSMUSG00000081175	20
ENSMUSG00000099995-1700036G14Rik	0.136295	-0.118952	0.057	0.114	1	1700036G14Rik	ENSMUSG00000099995	3
ENSMUSG00000036013-Fam122c	0.13652	-0.205183	0.295	0.386	1	Fam122c	ENSMUSG00000036013	20
ENSMUSG00000030016-Zfp638	0.136531	0.264134	0.448	0.348	1	Zfp638	ENSMUSG00000030016	6
ENSMUSG00000008393-Carhsp1	0.136722	-0.187634	0.219	0.303	1	Carhsp1	ENSMUSG00000008393	16
ENSMUSG00000042331-Specc1	0.136735	0.232684	0.257	0.174	1	Specc1	ENSMUSG00000042331	11
ENSMUSG00000117554-4930527G23Rik	0.136855	-0.21189	0.095	0.159	1	4930527G23Rik	ENSMUSG00000117554	18
ENSMUSG00000031910-Has3	0.136949	-0.162796	0.067	0.121	1	Has3	ENSMUSG00000031910	8
ENSMUSG00000025351-Cd63	0.137198	-0.13779	0.162	0.242	1	Cd63	ENSMUSG00000025351	10
ENSMUSG00000087037-4930432L08Rik	0.137201	-0.148001	0.457	0.583	1	4930432L08Rik	ENSMUSG00000087037	5
ENSMUSG00000026482-Rgl1	0.137294	-0.0390727	0.438	0.523	1	Rgl1	ENSMUSG00000026482	1
ENSMUSG00000083653-Gm11384	0.137367	0.288648	0.743	0.773	1	Gm11384	ENSMUSG00000083653	13
ENSMUSG00000031010-Usp9x	0.137437	0.412874	0.495	0.409	1	Usp9x	ENSMUSG00000031010	20
ENSMUSG00000028766-Alpl	0.137539	-0.2284	0.152	0.227	1	Alpl	ENSMUSG00000028766	4
ENSMUSG00000120914-ENSMUSG00000120914	0.137844	-0.180104	0.619	0.712	1	ENSMUSG00000120914	ENSMUSG00000120914
ENSMUSG00000085398-4931406G06Rik	0.138085	-0.253245	0.143	0.205	1	4931406G06Rik	ENSMUSG00000085398	16
ENSMUSG00000025147-Mob2	0.13814	-0.205853	0.2	0.28	1	Mob2	ENSMUSG00000025147	7
ENSMUSG00000097303-3110083C13Rik	0.13814	0.265123	0.295	0.205	1	3110083C13Rik	ENSMUSG00000097303	14
ENSMUSG00000110956-Gm48834	0.138145	0.362704	0.229	0.159	1	Gm48834	ENSMUSG00000110956	9
ENSMUSG00000057715-A830018L16Rik	0.138151	0.178844	0.257	0.174	1	A830018L16Rik	ENSMUSG00000057715	1
ENSMUSG00000035580-Kcnh8	0.138211	0.0372471	0.114	0.189	1	Kcnh8	ENSMUSG00000035580	17
ENSMUSG00000101695-1700094J05Rik	0.138385	0.268219	0.152	0.091	1	1700094J05Rik	ENSMUSG00000101695	10
ENSMUSG00000020630-Rnaseh1	0.138788	0.19953	0.105	0.053	1	Rnaseh1	ENSMUSG00000020630	12
ENSMUSG00000027076-Timm10	0.139009	-0.137439	0.152	0.227	1	Timm10	ENSMUSG00000027076	2
ENSMUSG00000031711-Zfp330	0.139039	0.274904	0.257	0.182	1	Zfp330	ENSMUSG00000031711	8
ENSMUSG00000028813-CK137956	0.139198	-0.270705	0.2	0.258	1	CK137956	ENSMUSG00000028813	4
ENSMUSG00000073267-Gm1993	0.139326	0.185576	0.286	0.205	1	Gm1993	ENSMUSG00000073267	20
ENSMUSG00000061079-Zfp143	0.139419	0.113413	0.2	0.121	1	Zfp143	ENSMUSG00000061079	7
ENSMUSG00000023089-Ndufa5	0.139504	-0.176341	0.305	0.379	1	Ndufa5	ENSMUSG00000023089	6
ENSMUSG00000026032-Ndufb3	0.139584	-0.0934607	0.238	0.333	1	Ndufb3	ENSMUSG00000026032	1
ENSMUSG00000052997-Uba2	0.139615	0.195734	0.219	0.144	1	Uba2	ENSMUSG00000052997	7
ENSMUSG00000033039-Micall1	0.139682	-0.0695443	0.2	0.295	1	Micall1	ENSMUSG00000033039	15
ENSMUSG00000087549-Gm13427	0.139747	-0.235797	0.295	0.364	1	Gm13427	ENSMUSG00000087549	2
ENSMUSG00000101583-Gm20753	0.1398	-0.0710169	0.19	0.273	1	Gm20753	ENSMUSG00000101583	1
ENSMUSG00000019822-Smpd2	0.139899	0.17105	0.105	0.053	1	Smpd2	ENSMUSG00000019822	10
ENSMUSG00000071613-Gm10340	0.139899	0.125977	0.105	0.053	1	Gm10340	ENSMUSG00000071613	14
ENSMUSG00000047284-Neurl4	0.139903	-0.183188	0.248	0.326	1	Neurl4	ENSMUSG00000047284	11
ENSMUSG00000022827-Rabl3	0.140143	0.163818	0.181	0.114	1	Rabl3	ENSMUSG00000022827	16
ENSMUSG00000092386-Gm20536	0.140235	-0.293257	0.19	0.265	1	Gm20536	ENSMUSG00000092386	6
ENSMUSG00000078584-AU022252	0.140414	-0.0667694	0.057	0.114	1	AU022252	ENSMUSG00000078584	4
ENSMUSG00000022089-Bin3	0.140433	0.279216	0.419	0.318	1	Bin3	ENSMUSG00000022089	14
ENSMUSG00000028420-Tmem38b	0.140462	0.260246	0.257	0.182	1	Tmem38b	ENSMUSG00000028420	4
ENSMUSG00000036323-Srp72	0.140567	0.199763	0.457	0.364	1	Srp72	ENSMUSG00000036323	5
ENSMUSG00000087452-Gm11998	0.140605	0.548591	0.171	0.114	1	Gm11998	ENSMUSG00000087452	11
ENSMUSG00000061576-Dpp6	0.14063	0.173672	0.667	0.621	1	Dpp6	ENSMUSG00000061576	5
ENSMUSG00000024335-Brd2	0.140659	-0.204085	0.267	0.348	1	Brd2	ENSMUSG00000024335	17
ENSMUSG00000061518-Cox5b	0.141025	0.162086	0.305	0.212	1	Cox5b	ENSMUSG00000061518	1
ENSMUSG00000052533-Nup188	0.141047	0.194834	0.124	0.068	1	Nup188	ENSMUSG00000052533	2
ENSMUSG00000032376-Usp3	0.141047	0.179167	0.124	0.068	1	Usp3	ENSMUSG00000032376	9
ENSMUSG00000113832-Gm40392	0.141047	0.128596	0.124	0.068	1	Gm40392	ENSMUSG00000113832	12
ENSMUSG00000093472-4930438E09Rik	0.141057	-0.214106	0.333	0.424	1	4930438E09Rik	ENSMUSG00000093472	14
ENSMUSG00000078812-Eif5a	0.141183	0.249651	0.343	0.25	1	Eif5a	ENSMUSG00000078812	11
ENSMUSG00000024236-Svil	0.141445	-0.264364	0.133	0.197	1	Svil	ENSMUSG00000024236	18
ENSMUSG00000053192-Mllt11	0.141452	-0.245477	0.248	0.318	1	Mllt11	ENSMUSG00000053192	3
ENSMUSG00000035085-1700020L24Rik	0.141472	-0.118247	0.533	0.636	1	1700020L24Rik	ENSMUSG00000035085	11
ENSMUSG00000002486-Tchp	0.141505	0.141054	0.352	0.242	1	Tchp	ENSMUSG00000002486	5
ENSMUSG00000026878-Rab14	0.14151	0.148832	0.238	0.152	1	Rab14	ENSMUSG00000026878	2
ENSMUSG00000004383-Large1	0.141535	-0.233759	0.133	0.205	1	Large1	ENSMUSG00000004383	8
ENSMUSG00000112210-4930407I19Rik	0.141617	0.151857	0.114	0.061	1	4930407I19Rik	ENSMUSG00000112210	10
ENSMUSG00000024446-Rpp21	0.141721	-0.119811	0.21	0.295	1	Rpp21	ENSMUSG00000024446	17
ENSMUSG00000110737-4930444F02Rik	0.141727	-0.16799	0.333	0.462	1	4930444F02Rik	ENSMUSG00000110737	10
ENSMUSG00000040877-Wdr25	0.141765	-0.188236	0.324	0.417	1	Wdr25	ENSMUSG00000040877	12
ENSMUSG00000084786-Ubl5	0.141831	-0.326216	0.381	0.447	1	Ubl5	ENSMUSG00000084786	9
ENSMUSG00000064302-Clasp1	0.141839	-0.223206	0.39	0.485	1	Clasp1	ENSMUSG00000064302	1
ENSMUSG00000066036-Ubr4	0.141893	-0.2533	0.286	0.371	1	Ubr4	ENSMUSG00000066036	4
ENSMUSG00000027605-Acss2	0.142015	-0.123608	0.152	0.235	1	Acss2	ENSMUSG00000027605	2
ENSMUSG00000100910-Gm29128	0.142073	0.130556	0.124	0.068	1	Gm29128	ENSMUSG00000100910	1
ENSMUSG00000033900-Map9	0.142141	0.148066	0.105	0.053	1	Map9	ENSMUSG00000033900	3
ENSMUSG00000031751-Amfr	0.142229	0.2229	0.19	0.121	1	Amfr	ENSMUSG00000031751	8
ENSMUSG00000069237-Fam8a1	0.142636	0.140999	0.21	0.136	1	Fam8a1	ENSMUSG00000069237	13
ENSMUSG00000031917-Nip7	0.14297	0.0446732	0.171	0.098	1	Nip7	ENSMUSG00000031917	8
ENSMUSG00000003555-Cyp17a1	0.142975	0.299587	0.324	0.22	1	Cyp17a1	ENSMUSG00000003555	19
ENSMUSG00000034342-Cbl	0.143109	0.281821	0.21	0.144	1	Cbl	ENSMUSG00000034342	9
ENSMUSG00000049493-Pls1	0.143273	0.127899	0.105	0.053	1	Pls1	ENSMUSG00000049493	9
ENSMUSG00000044791-Setd2	0.143294	0.381956	0.352	0.273	1	Setd2	ENSMUSG00000044791	9
ENSMUSG00000053565-Eif3k	0.143505	-0.153258	0.133	0.205	1	Eif3k	ENSMUSG00000053565	7
ENSMUSG00000038525-Armc10	0.143534	0.170862	0.133	0.076	1	Armc10	ENSMUSG00000038525	5
ENSMUSG00000019564-Arid3a	0.14365	0.336575	0.4	0.318	1	Arid3a	ENSMUSG00000019564	10
ENSMUSG00000031028-Tub	0.143741	0.260782	0.429	0.326	1	Tub	ENSMUSG00000031028	7
ENSMUSG00000047635-Mtrfr	0.143845	-0.13798	0.124	0.189	1	Mtrfr	ENSMUSG00000047635	5
ENSMUSG00000090509-Sfta2	0.143928	0.266842	0.257	0.174	1	Sfta2	ENSMUSG00000090509	17
ENSMUSG00000115332-Gm48952	0.143945	-0.174209	0.067	0.121	1	Gm48952	ENSMUSG00000115332	15
ENSMUSG00000097424-1700030M09Rik	0.144063	0.271787	0.514	0.417	1	1700030M09Rik	ENSMUSG00000097424	8
ENSMUSG00000050996-Cetn1	0.144083	-0.139599	0.476	0.553	1	Cetn1	ENSMUSG00000050996	18
ENSMUSG00000109647-Gm45510	0.144097	-0.0920133	0.238	0.333	1	Gm45510	ENSMUSG00000109647	7
ENSMUSG00000095041-ENSMUSG00000095041	0.14417	0.319145	0.229	0.159	1	ENSMUSG00000095041	ENSMUSG00000095041
ENSMUSG00000085456-Gm15398	0.144323	-0.246047	0.343	0.417	1	Gm15398	ENSMUSG00000085456	10
ENSMUSG00000024127-Prepl	0.144488	-0.191531	0.105	0.167	1	Prepl	ENSMUSG00000024127	17
ENSMUSG00000025413-Ttc4	0.144577	-0.382505	0.152	0.205	1	Ttc4	ENSMUSG00000025413	4
ENSMUSG00000113488-Gm47819	0.144697	-0.086643	0.133	0.205	1	Gm47819	ENSMUSG00000113488	12
ENSMUSG00000022010-Tsc22d1	0.144789	0.202801	0.638	0.568	1	Tsc22d1	ENSMUSG00000022010	14
ENSMUSG00000117966-1700061A03Rik	0.144837	-0.259389	0.086	0.144	1	1700061A03Rik	ENSMUSG00000117966	19
ENSMUSG00000099811-Gm28411	0.144838	-0.332086	0.171	0.235	1	Gm28411	ENSMUSG00000099811	1
ENSMUSG00000052748-Swt1	0.145136	-0.167825	0.676	0.788	1	Swt1	ENSMUSG00000052748	1
ENSMUSG00000021958-Pinx1	0.145185	0.116412	0.124	0.068	1	Pinx1	ENSMUSG00000021958	14
ENSMUSG00000005481-Ddx39a	0.145347	0.178417	0.171	0.106	1	Ddx39a	ENSMUSG00000005481	8
ENSMUSG00000041815-Poldip3	0.145347	0.157392	0.171	0.106	1	Poldip3	ENSMUSG00000041815	15
ENSMUSG00000071073-Lrrc73	0.145396	0.259872	0.371	0.28	1	Lrrc73	ENSMUSG00000071073	17
ENSMUSG00000032278-Paqr5	0.145496	-0.108857	0.133	0.205	1	Paqr5	ENSMUSG00000032278	9
ENSMUSG00000018428-Akap1	0.14551	0.27975	0.276	0.197	1	Akap1	ENSMUSG00000018428	11
ENSMUSG00000041992-Rapgef5	0.145557	0.142838	0.105	0.053	1	Rapgef5	ENSMUSG00000041992	12
ENSMUSG00000026107-Nabp1	0.145686	-0.181011	0.552	0.606	1	Nabp1	ENSMUSG00000026107	1
ENSMUSG00000117358-Gm31645	0.145696	-0.00360981	0.057	0.114	1	Gm31645	ENSMUSG00000117358	17
ENSMUSG00000090394-4930523C07Rik	0.145777	-0.207331	0.086	0.144	1	4930523C07Rik	ENSMUSG00000090394	1
ENSMUSG00000021282-Eif5	0.1461	0.250758	0.467	0.386	1	Eif5	ENSMUSG00000021282	12
ENSMUSG00000046785-Epm2aip1	0.146234	0.148768	0.124	0.068	1	Epm2aip1	ENSMUSG00000046785	9
ENSMUSG00000040747-Cd53	0.146239	-0.183016	0.105	0.167	1	Cd53	ENSMUSG00000040747	3
ENSMUSG00000084984-Far1os	0.146308	-0.232161	0.419	0.523	1	Far1os	ENSMUSG00000084984	7
ENSMUSG00000085389-1700003M07Rik	0.14635	-0.154515	0.181	0.258	1	1700003M07Rik	ENSMUSG00000085389	4
ENSMUSG00000002083-Bbc3	0.146494	0.34136	0.419	0.318	1	Bbc3	ENSMUSG00000002083	7
ENSMUSG00000050821-Fam131a	0.14665	0.197182	0.571	0.462	1	Fam131a	ENSMUSG00000050821	16
ENSMUSG00000054455-Vapb	0.146709	0.123146	0.105	0.053	1	Vapb	ENSMUSG00000054455	2
ENSMUSG00000114789-Gm31577	0.146946	-0.230986	0.133	0.189	1	Gm31577	ENSMUSG00000114789	14
ENSMUSG00000024011-Pi16	0.147008	-0.300395	0.257	0.333	1	Pi16	ENSMUSG00000024011	17
ENSMUSG00000023800-Tiam2	0.147183	0.241188	0.305	0.22	1	Tiam2	ENSMUSG00000023800	17
ENSMUSG00000032381-Ciao2a	0.147289	0.184798	0.124	0.068	1	Ciao2a	ENSMUSG00000032381	9
ENSMUSG00000075254-Heg1	0.147566	0.163759	0.133	0.076	1	Heg1	ENSMUSG00000075254	16
ENSMUSG00000021977-1700129C05Rik	0.147641	-0.254005	0.248	0.311	1	1700129C05Rik	ENSMUSG00000021977	14
ENSMUSG00000041632-Mrps27	0.147676	0.202319	0.162	0.098	1	Mrps27	ENSMUSG00000041632	13
ENSMUSG00000036292-Gramd1c	0.147728	0.297506	0.638	0.553	1	Gramd1c	ENSMUSG00000036292	16
ENSMUSG00000030096-Slc6a6	0.147847	-0.15777	0.714	0.811	1	Slc6a6	ENSMUSG00000030096	6
ENSMUSG00000085438-Oip5os1	0.14785	0.175187	0.4	0.295	1	Oip5os1	ENSMUSG00000085438	2
ENSMUSG00000063089-Klk1b8	0.147851	-0.097169	0.057	0.114	1	Klk1b8	ENSMUSG00000063089	7
ENSMUSG00000032688-Malt1	0.147869	-0.0265199	0.105	0.053	1	Malt1	ENSMUSG00000032688	18
ENSMUSG00000045731-Pnoc	0.147912	-0.158936	0.133	0.205	1	Pnoc	ENSMUSG00000045731	14
ENSMUSG00000020994-Pnn	0.147919	0.209711	0.352	0.265	1	Pnn	ENSMUSG00000020994	12
ENSMUSG00000026087-Mrpl30	0.147987	-0.071483	0.076	0.136	1	Mrpl30	ENSMUSG00000026087	1
ENSMUSG00000033739-Fkbpl	0.148033	-0.216718	0.248	0.318	1	Fkbpl	ENSMUSG00000033739	17
ENSMUSG00000111969-Gm9129	0.148056	-0.204217	0.114	0.174	1	Gm9129	ENSMUSG00000111969	10
ENSMUSG00000056752-Dnah9	0.148126	-0.195513	0.143	0.212	1	Dnah9	ENSMUSG00000056752	11
ENSMUSG00000109739-Gm17949	0.148203	0.294854	0.486	0.409	1	Gm17949	ENSMUSG00000109739	17
ENSMUSG00000028399-Ptprd	0.148364	0.492778	0.771	0.75	1	Ptprd	ENSMUSG00000028399	4
ENSMUSG00000079642-Gm6268	0.14841	0.174846	0.314	0.227	1	Gm6268	ENSMUSG00000079642	20
ENSMUSG00000098875-Gm27211	0.148492	0.230753	0.943	0.955	1	Gm27211	ENSMUSG00000098875	9
ENSMUSG00000086502-B130055M24Rik	0.148543	0.112464	0.267	0.182	1	B130055M24Rik	ENSMUSG00000086502	7
ENSMUSG00000030621-Me3	0.148625	0.210576	0.152	0.091	1	Me3	ENSMUSG00000030621	7
ENSMUSG00000097115-1810019N24Rik	0.148625	0.160834	0.152	0.091	1	1810019N24Rik	ENSMUSG00000097115	7
ENSMUSG00000121269-ENSMUSG00000121269	0.148819	-0.271629	0.152	0.22	1	ENSMUSG00000121269	ENSMUSG00000121269
ENSMUSG00000062825-Actg1	0.148859	0.232051	0.238	0.159	1	Actg1	ENSMUSG00000062825	11
ENSMUSG00000062209-Erbb4	0.148923	0.310203	0.219	0.152	1	Erbb4	ENSMUSG00000062209	1
ENSMUSG00000075229-Ccdc58	0.148923	0.203999	0.219	0.152	1	Ccdc58	ENSMUSG00000075229	16
ENSMUSG00000020941-Map3k14	0.149035	0.039767	0.105	0.053	1	Map3k14	ENSMUSG00000020941	11
ENSMUSG00000046324-Ermp1	0.149108	-0.170024	0.067	0.121	1	Ermp1	ENSMUSG00000046324	19
ENSMUSG00000026609-Ush2a	0.149117	0.271604	0.21	0.136	1	Ush2a	ENSMUSG00000026609	1
ENSMUSG00000032405-Pias1	0.149273	0.330303	0.686	0.689	1	Pias1	ENSMUSG00000032405	9
ENSMUSG00000019494-Cops6	0.149273	0.154121	0.114	0.061	1	Cops6	ENSMUSG00000019494	5
ENSMUSG00000074733-Zfp950	0.149273	0.131323	0.114	0.061	1	Zfp950	ENSMUSG00000074733	19
ENSMUSG00000109564-Muc16	0.149295	-0.298128	0.371	0.447	1	Muc16	ENSMUSG00000109564	9
ENSMUSG00000086923-4930406D18Rik	0.149391	-0.267337	0.257	0.318	1	4930406D18Rik	ENSMUSG00000086923	3
ENSMUSG00000032612-Usp4	0.149416	0.150779	0.124	0.068	1	Usp4	ENSMUSG00000032612	9
ENSMUSG00000030986-Dhx32	0.149426	-0.123528	0.333	0.417	1	Dhx32	ENSMUSG00000030986	7
ENSMUSG00000066441-Rdh11	0.149605	-0.12087	0.152	0.22	1	Rdh11	ENSMUSG00000066441	12
ENSMUSG00000110336-4933400L20Rik	0.149638	-0.198295	0.152	0.227	1	4933400L20Rik	ENSMUSG00000110336	8
ENSMUSG00000027306-Nusap1	0.149806	-0.129973	0.114	0.189	1	Nusap1	ENSMUSG00000027306	2
ENSMUSG00000038555-Reep2	0.149849	-0.0357479	0.124	0.197	1	Reep2	ENSMUSG00000038555	18
ENSMUSG00000038936-Sccpdh	0.149897	0.294429	0.343	0.273	1	Sccpdh	ENSMUSG00000038936	1
ENSMUSG00000049670-Morn4	0.149923	-0.163812	0.238	0.311	1	Morn4	ENSMUSG00000049670	19
ENSMUSG00000026753-Ppp6c	0.149942	-0.154428	0.133	0.197	1	Ppp6c	ENSMUSG00000026753	2
ENSMUSG00000019302-Atp6v0a1	0.150158	-0.0801011	0.067	0.121	1	Atp6v0a1	ENSMUSG00000019302	11
ENSMUSG00000026708-Cenpl	0.150274	0.14368	0.248	0.167	1	Cenpl	ENSMUSG00000026708	1
ENSMUSG00000025531-Chm	0.150393	0.11405	0.114	0.061	1	Chm	ENSMUSG00000025531	20
ENSMUSG00000115580-Gm41230	0.150489	0.134048	0.124	0.068	1	Gm41230	ENSMUSG00000115580	14
ENSMUSG00000120761-ENSMUSG00000120761	0.150548	-0.14985	0.086	0.144	1	ENSMUSG00000120761	ENSMUSG00000120761
ENSMUSG00000020359-Phykpl	0.150746	0.293557	0.171	0.106	1	Phykpl	ENSMUSG00000020359	11
ENSMUSG00000039199-Zdhhc1	0.150758	-0.267101	0.352	0.424	1	Zdhhc1	ENSMUSG00000039199	8
ENSMUSG00000039473-Ubn1	0.151008	0.140387	0.295	0.205	1	Ubn1	ENSMUSG00000039473	16
ENSMUSG00000002052-Supt6	0.15111	0.286387	0.467	0.371	1	Supt6	ENSMUSG00000002052	11
ENSMUSG00000070565-Rasal2	0.151181	0.17521	0.724	0.621	1	Rasal2	ENSMUSG00000070565	1
ENSMUSG00000029616-Erp29	0.151294	-0.242575	0.238	0.311	1	Erp29	ENSMUSG00000029616	5
ENSMUSG00000071816-Ssxb5	0.151359	0.169828	0.2	0.129	1	Ssxb5	ENSMUSG00000071816	20
ENSMUSG00000085467-Gm11842	0.151389	0.0979329	0.105	0.053	1	Gm11842	ENSMUSG00000085467	4
ENSMUSG00000121405-ENSMUSG00000121405	0.151417	-0.208697	0.076	0.129	1	ENSMUSG00000121405	ENSMUSG00000121405
ENSMUSG00000040446-Rprd1a	0.151503	0.191034	0.219	0.144	1	Rprd1a	ENSMUSG00000040446	18
ENSMUSG00000034757-Tmub2	0.151516	-0.123506	0.086	0.144	1	Tmub2	ENSMUSG00000034757	11
ENSMUSG00000114407-Gm48765	0.151527	-0.100523	0.229	0.311	1	Gm48765	ENSMUSG00000114407	13
ENSMUSG00000047879-Usp14	0.151567	0.148556	0.124	0.068	1	Usp14	ENSMUSG00000047879	18
ENSMUSG00000022789-Dnm1l	0.151635	0.27668	0.4	0.326	1	Dnm1l	ENSMUSG00000022789	16
ENSMUSG00000084951-Mipepos	0.151788	-0.200815	0.171	0.242	1	Mipepos	ENSMUSG00000084951	14
ENSMUSG00000021819-Zswim8	0.151876	0.218166	0.267	0.189	1	Zswim8	ENSMUSG00000021819	14
ENSMUSG00000039163-Cmc1	0.151968	0.198782	0.143	0.083	1	Cmc1	ENSMUSG00000039163	9
ENSMUSG00000109861-4930458B22Rik	0.151982	-0.233518	0.152	0.22	1	4930458B22Rik	ENSMUSG00000109861	7
ENSMUSG00000031134-Rbmx	0.151994	0.304457	0.181	0.121	1	Rbmx	ENSMUSG00000031134	20
ENSMUSG00000021218-Gdi2	0.152135	0.197106	0.295	0.22	1	Gdi2	ENSMUSG00000021218	13
ENSMUSG00000113029-Gm40578	0.152152	0.27302	0.419	0.341	1	Gm40578	ENSMUSG00000113029	12
ENSMUSG00000107384-Gm42557	0.152223	0.360461	0.41	0.356	1	Gm42557	ENSMUSG00000107384	5
ENSMUSG00000029127-Zbtb49	0.152273	-0.160224	0.067	0.121	1	Zbtb49	ENSMUSG00000029127	5
ENSMUSG00000019370-Calm3	0.152298	-0.0706011	0.524	0.636	1	Calm3	ENSMUSG00000019370	7
ENSMUSG00000048799-Cep120	0.1523	0.246387	0.181	0.114	1	Cep120	ENSMUSG00000048799	18
ENSMUSG00000043153-Crppa	0.152371	0.179975	0.476	0.394	1	Crppa	ENSMUSG00000043153	12
ENSMUSG00000019808-Adat2	0.152407	-0.195028	0.19	0.265	1	Adat2	ENSMUSG00000019808	10
ENSMUSG00000019689-Fmc1	0.152448	-0.163695	0.219	0.288	1	Fmc1	ENSMUSG00000019689	6
ENSMUSG00000037119-Fam91a1	0.152593	-0.0826209	0.19	0.273	1	Fam91a1	ENSMUSG00000037119	15
ENSMUSG00000068742-Cry2	0.15265	0.155479	0.114	0.061	1	Cry2	ENSMUSG00000068742	2
ENSMUSG00000033255-Gm5134	0.152651	0.14162	0.124	0.068	1	Gm5134	ENSMUSG00000033255	10
ENSMUSG00000034023-Fancd2	0.152704	-0.275449	0.152	0.212	1	Fancd2	ENSMUSG00000034023	6
ENSMUSG00000117895-Gm50368	0.152727	0.147163	0.133	0.076	1	Gm50368	ENSMUSG00000117895	18
ENSMUSG00000029166-Mapre3	0.15277	-0.107968	0.267	0.341	1	Mapre3	ENSMUSG00000029166	5
ENSMUSG00000044894-Uqcrq	0.152774	-0.260975	0.686	0.712	1	Uqcrq	ENSMUSG00000044894	11
ENSMUSG00000013155-Enkd1	0.152777	-0.198832	0.238	0.326	1	Enkd1	ENSMUSG00000013155	8
ENSMUSG00000060985-Tdrd5	0.152837	-0.129489	0.133	0.205	1	Tdrd5	ENSMUSG00000060985	1
ENSMUSG00000051379-Flrt3	0.152976	0.133582	0.143	0.083	1	Flrt3	ENSMUSG00000051379	2
ENSMUSG00000085940-4930405D11Rik	0.15328	-0.180318	0.133	0.197	1	4930405D11Rik	ENSMUSG00000085940	11
ENSMUSG00000035539-Ccdc180	0.153351	-0.0433011	0.6	0.705	1	Ccdc180	ENSMUSG00000035539	4
ENSMUSG00000039478-Micu3	0.153425	0.334523	0.305	0.227	1	Micu3	ENSMUSG00000039478	8
ENSMUSG00000074807-Gm10762	0.153503	-0.230924	0.105	0.159	1	Gm10762	ENSMUSG00000074807	2
ENSMUSG00000053347-Zfp943	0.153523	0.270698	0.429	0.348	1	Zfp943	ENSMUSG00000053347	17
ENSMUSG00000112967-4930428E07Rik	0.153661	0.346133	0.267	0.197	1	4930428E07Rik	ENSMUSG00000112967	12
ENSMUSG00000032110-Acrv1	0.153666	0.309847	0.79	0.788	1	Acrv1	ENSMUSG00000032110	9
ENSMUSG00000028868-Wasf2	0.153707	-0.223377	0.171	0.242	1	Wasf2	ENSMUSG00000028868	4
ENSMUSG00000021981-Cab39l	0.1538	-0.138463	0.552	0.629	1	Cab39l	ENSMUSG00000021981	14
ENSMUSG00000061032-Rrp1	0.15398	0.393888	0.371	0.311	1	Rrp1	ENSMUSG00000061032	10
ENSMUSG00000027115-Kif18a	0.153989	-0.0848151	0.076	0.136	1	Kif18a	ENSMUSG00000027115	2
ENSMUSG00000105065-Gm42513	0.153989	-0.0811036	0.076	0.136	1	Gm42513	ENSMUSG00000105065	3
ENSMUSG00000109232-Gm44577	0.154002	0.22935	0.505	0.417	1	Gm44577	ENSMUSG00000109232	18
ENSMUSG00000057265-Bbof1	0.154057	-0.167791	0.762	0.818	1	Bbof1	ENSMUSG00000057265	12
ENSMUSG00000012535-Tnpo3	0.154122	0.259394	0.19	0.129	1	Tnpo3	ENSMUSG00000012535	6
ENSMUSG00000006356-Crip2	0.154123	0.298993	0.21	0.136	1	Crip2	ENSMUSG00000006356	12
ENSMUSG00000098098-Bvht	0.154221	-0.162669	0.114	0.182	1	Bvht	ENSMUSG00000098098	18
ENSMUSG00000003559-As3mt	0.154221	0.277247	0.19	0.121	1	As3mt	ENSMUSG00000003559	19
ENSMUSG00000086044-A330043C09Rik	0.15443	0.218397	0.171	0.106	1	A330043C09Rik	ENSMUSG00000086044	2
ENSMUSG00000002395-Use1	0.15443	0.181957	0.171	0.106	1	Use1	ENSMUSG00000002395	8
ENSMUSG00000018326-Ywhab	0.15445	0.142653	0.152	0.091	1	Ywhab	ENSMUSG00000018326	2
ENSMUSG00000037536-Fbxo34	0.154606	-0.0482962	0.41	0.508	1	Fbxo34	ENSMUSG00000037536	14
ENSMUSG00000034243-Golgb1	0.154762	0.201634	0.695	0.697	1	Golgb1	ENSMUSG00000034243	16
ENSMUSG00000093909-Gm3883	0.154829	0.132416	0.133	0.076	1	Gm3883	ENSMUSG00000093909	4
ENSMUSG00000005871-Apc	0.154837	0.118172	0.124	0.068	1	Apc	ENSMUSG00000005871	18
ENSMUSG00000112611-Glipr1l3	0.154844	0.233005	0.657	0.568	1	Glipr1l3	ENSMUSG00000112611	10
ENSMUSG00000074736-Syndig1	0.154933	0.158621	0.114	0.061	1	Syndig1	ENSMUSG00000074736	2
ENSMUSG00000043262-Uevld	0.154933	0.0789615	0.114	0.061	1	Uevld	ENSMUSG00000043262	7
ENSMUSG00000086709-Gm16263	0.154933	-0.301714	0.057	0.106	1	Gm16263	ENSMUSG00000086709	13
ENSMUSG00000032355-Mlip	0.15497	-0.324583	0.133	0.197	1	Mlip	ENSMUSG00000032355	9
ENSMUSG00000070806-Zmynd12	0.155007	-0.0718953	0.076	0.136	1	Zmynd12	ENSMUSG00000070806	4
ENSMUSG00000030265-Kras	0.155177	-0.229785	0.248	0.326	1	Kras	ENSMUSG00000030265	6
ENSMUSG00000027652-Ralgapb	0.155422	0.205046	0.219	0.152	1	Ralgapb	ENSMUSG00000027652	2
ENSMUSG00000086617-Gm11635	0.15566	-0.152342	0.124	0.189	1	Gm11635	ENSMUSG00000086617	11
ENSMUSG00000030411-Nova2	0.15582	0.1638	0.21	0.136	1	Nova2	ENSMUSG00000030411	7
ENSMUSG00000005442-Cic	0.155827	-0.134504	0.095	0.159	1	Cic	ENSMUSG00000005442	7
ENSMUSG00000098088-Gm26916	0.155919	-0.258637	0.19	0.258	1	Gm26916	ENSMUSG00000098088	14
ENSMUSG00000031353-Rbbp7	0.15603	0.168493	0.143	0.083	1	Rbbp7	ENSMUSG00000031353	20
ENSMUSG00000113074-Gm3772	0.15605	-0.00528944	0.324	0.432	1	Gm3772	ENSMUSG00000113074	13
ENSMUSG00000117334-A730006G06Rik	0.156084	0.0991977	0.114	0.061	1	A730006G06Rik	ENSMUSG00000117334	17
ENSMUSG00000022672-Prkdc	0.156087	0.164075	0.267	0.182	1	Prkdc	ENSMUSG00000022672	16
ENSMUSG00000078938-Syce3	0.156098	-0.103922	0.6	0.659	1	Syce3	ENSMUSG00000078938	15
ENSMUSG00000014329-Bicc1	0.156169	0.163806	0.162	0.098	1	Bicc1	ENSMUSG00000014329	10
ENSMUSG00000024370-Cdc23	0.156189	-0.0735602	0.133	0.205	1	Cdc23	ENSMUSG00000024370	18
ENSMUSG00000028578-Caap1	0.156255	-0.244821	0.286	0.356	1	Caap1	ENSMUSG00000028578	4
ENSMUSG00000028277-Ube2j1	0.156487	-0.0998473	0.257	0.348	1	Ube2j1	ENSMUSG00000028277	4
ENSMUSG00000005514-Por	0.156533	-0.176915	0.162	0.235	1	Por	ENSMUSG00000005514	5
ENSMUSG00000097746-Gm6225	0.156583	-0.226761	0.076	0.129	1	Gm6225	ENSMUSG00000097746	18
ENSMUSG00000028132-Tlcd4	0.156757	0.271758	0.19	0.129	1	Tlcd4	ENSMUSG00000028132	3
ENSMUSG00000115520-Gm41335	0.156788	-0.178653	0.638	0.727	1	Gm41335	ENSMUSG00000115520	15
ENSMUSG00000032202-Rab27a	0.156926	-0.239755	0.324	0.379	1	Rab27a	ENSMUSG00000032202	9
ENSMUSG00000022098-Bmp1	0.157242	-0.158878	0.057	0.106	1	Bmp1	ENSMUSG00000022098	14
ENSMUSG00000023977-Ubr2	0.157242	0.139225	0.114	0.061	1	Ubr2	ENSMUSG00000023977	17
ENSMUSG00000090946-Ccdc71l	0.157397	0.0668761	0.105	0.053	1	Ccdc71l	ENSMUSG00000090946	12
ENSMUSG00000107862-Gm44151	0.157405	-0.15459	0.781	0.871	1	Gm44151	ENSMUSG00000107862	7
ENSMUSG00000043020-Dnai3	0.157472	-0.179405	0.733	0.742	1	Dnai3	ENSMUSG00000043020	3
ENSMUSG00000030760-Acer3	0.157605	0.258314	0.219	0.159	1	Acer3	ENSMUSG00000030760	7
ENSMUSG00000038011-Dnah10	0.157613	-0.179914	0.8	0.917	1	Dnah10	ENSMUSG00000038011	5
ENSMUSG00000085498-Gm14023	0.157666	-0.161898	0.267	0.348	1	Gm14023	ENSMUSG00000085498	2
ENSMUSG00000031479-Vps36	0.157876	-0.240332	0.276	0.356	1	Vps36	ENSMUSG00000031479	8
ENSMUSG00000038855-Itpkb	0.158024	0.19368	0.133	0.076	1	Itpkb	ENSMUSG00000038855	1
ENSMUSG00000004085-Map3k20	0.158024	0.100067	0.133	0.076	1	Map3k20	ENSMUSG00000004085	2
ENSMUSG00000046178-Nxph1	0.158024	-0.218957	0.105	0.167	1	Nxph1	ENSMUSG00000046178	6
ENSMUSG00000027702-Lrrc34	0.158044	-0.151677	0.467	0.576	1	Lrrc34	ENSMUSG00000027702	3
ENSMUSG00000026134-Prim2	0.158128	0.262158	0.248	0.167	1	Prim2	ENSMUSG00000026134	1
ENSMUSG00000035491-Fthl17a	0.158173	0.30704	0.543	0.462	1	Fthl17a	ENSMUSG00000035491	20
ENSMUSG00000022538-Lsg1	0.158182	0.134447	0.171	0.106	1	Lsg1	ENSMUSG00000022538	16
ENSMUSG00000098501-Gm19272	0.158242	-0.296657	0.429	0.492	1	Gm19272	ENSMUSG00000098501	6
ENSMUSG00000118030-Gm50163	0.158404	-0.268184	0.39	0.439	1	Gm50163	ENSMUSG00000118030	18
ENSMUSG00000111465-Gm47113	0.158406	0.082108	0.114	0.061	1	Gm47113	ENSMUSG00000111465	9
ENSMUSG00000036744-Olfr701	0.158425	0.264125	0.257	0.182	1	Olfr701	ENSMUSG00000036744	7
ENSMUSG00000050930-Map10	0.158619	0.0571862	0.105	0.053	1	Map10	ENSMUSG00000050930	8
ENSMUSG00000115304-4930434J06Rik	0.158908	-0.0912228	0.819	0.932	1	4930434J06Rik	ENSMUSG00000115304	14
ENSMUSG00000039179-Tekt5	0.159099	0.109811	0.133	0.076	1	Tekt5	ENSMUSG00000039179	16
ENSMUSG00000001891-Ugp2	0.159191	0.0768021	0.324	0.212	1	Ugp2	ENSMUSG00000001891	11
ENSMUSG00000025980-Hspd1	0.15928	0.161621	0.124	0.068	1	Hspd1	ENSMUSG00000025980	1
ENSMUSG00000029227-Fip1l1	0.15929	0.186722	0.381	0.28	1	Fip1l1	ENSMUSG00000029227	5
ENSMUSG00000042404-Dennd4b	0.159386	-0.139253	0.352	0.447	1	Dennd4b	ENSMUSG00000042404	3
ENSMUSG00000041225-Arhgap12	0.159434	0.191545	0.152	0.091	1	Arhgap12	ENSMUSG00000041225	18
ENSMUSG00000029782-Tmem209	0.159435	-0.110092	0.086	0.144	1	Tmem209	ENSMUSG00000029782	6
ENSMUSG00000120161-ENSMUSG00000120161	0.159435	-0.1503	0.086	0.144	1	ENSMUSG00000120161	ENSMUSG00000120161
ENSMUSG00000053746-Ptrh1	0.159577	-0.185498	0.057	0.106	1	Ptrh1	ENSMUSG00000053746	2
ENSMUSG00000004846-Plod3	0.159577	-0.112232	0.057	0.106	1	Plod3	ENSMUSG00000004846	5
ENSMUSG00000022878-Adipoq	0.159577	-0.189878	0.057	0.106	1	Adipoq	ENSMUSG00000022878	16
ENSMUSG00000056692-Ilrun	0.15985	0.0436957	0.105	0.053	1	Ilrun	ENSMUSG00000056692	17
ENSMUSG00000030629-Zfand6	0.159868	0.129341	0.495	0.386	1	Zfand6	ENSMUSG00000030629	7
ENSMUSG00000027287-Snap23	0.15987	0.256081	0.41	0.326	1	Snap23	ENSMUSG00000027287	2
ENSMUSG00000087281-Gm16015	0.160052	-0.0592539	0.152	0.227	1	Gm16015	ENSMUSG00000087281	5
ENSMUSG00000040661-Rad54l2	0.16006	0.163556	0.162	0.098	1	Rad54l2	ENSMUSG00000040661	9
ENSMUSG00000042419-Nfkbil1	0.160108	0.222597	0.181	0.121	1	Nfkbil1	ENSMUSG00000042419	17
ENSMUSG00000084799-Ino80dos	0.160135	-0.202092	0.124	0.197	1	Ino80dos	ENSMUSG00000084799	1
ENSMUSG00000028617-Lrrc42	0.160181	0.141876	0.133	0.076	1	Lrrc42	ENSMUSG00000028617	4
ENSMUSG00000051256-Jagn1	0.160181	0.0899532	0.133	0.076	1	Jagn1	ENSMUSG00000051256	6
ENSMUSG00000039934-Gsap	0.160181	-0.223988	0.581	0.636	1	Gsap	ENSMUSG00000039934	5
ENSMUSG00000107956-Speer9-ps1	0.160206	-0.190786	0.21	0.273	1	ps1	ENSMUSG00000107956
ENSMUSG00000112898-Gm47020	0.160544	0.147681	0.248	0.167	1	Gm47020	ENSMUSG00000112898	12
ENSMUSG00000037266-Rsrp1	0.160593	0.411068	0.543	0.462	1	Rsrp1	ENSMUSG00000037266	4
ENSMUSG00000091049-Gm1979	0.160754	-0.148667	0.057	0.106	1	Gm1979	ENSMUSG00000091049	5
ENSMUSG00000037738-Nek5	0.160797	-0.0742073	0.21	0.295	1	Nek5	ENSMUSG00000037738	8
ENSMUSG00000107031-Gm40292	0.160837	0.417994	0.276	0.205	1	Gm40292	ENSMUSG00000107031	5
ENSMUSG00000029206-Nsun7	0.160918	-0.136591	0.552	0.636	1	Nsun7	ENSMUSG00000029206	5
ENSMUSG00000030337-Vamp1	0.160938	0.154528	0.229	0.152	1	Vamp1	ENSMUSG00000030337	6
ENSMUSG00000051223-Bzw1	0.160959	-0.151054	0.2	0.28	1	Bzw1	ENSMUSG00000051223	1
ENSMUSG00000026111-Unc50	0.160995	0.133529	0.21	0.136	1	Unc50	ENSMUSG00000026111	1
ENSMUSG00000005470-Asf1b	0.161462	0.148448	0.152	0.091	1	Asf1b	ENSMUSG00000005470	8
ENSMUSG00000052102-Gnpda1	0.161462	0.12814	0.152	0.091	1	Gnpda1	ENSMUSG00000052102	18
ENSMUSG00000030380-Mzf1	0.161581	0.23462	0.257	0.182	1	Mzf1	ENSMUSG00000030380	7
ENSMUSG00000009733-Tfcp2	0.161603	0.258525	0.286	0.197	1	Tfcp2	ENSMUSG00000009733	15
ENSMUSG00000029640-Usp12	0.161642	0.145314	0.305	0.212	1	Usp12	ENSMUSG00000029640	5
ENSMUSG00000031839-Hsbp1	0.161691	-0.122175	0.476	0.576	1	Hsbp1	ENSMUSG00000031839	8
ENSMUSG00000042050-Dync2i1	0.161716	0.16302	0.771	0.795	1	Dync2i1	ENSMUSG00000042050	12
ENSMUSG00000041912-Tdrkh	0.162033	0.123642	0.162	0.098	1	Tdrkh	ENSMUSG00000041912	3
ENSMUSG00000107563-4930587E11Rik	0.162033	0.102643	0.162	0.098	1	4930587E11Rik	ENSMUSG00000107563	6
ENSMUSG00000019892-Lrriq1	0.162081	0.169821	0.952	0.962	1	Lrriq1	ENSMUSG00000019892	10
ENSMUSG00000040929-Rfx3	0.162114	-0.220566	0.705	0.78	1	Rfx3	ENSMUSG00000040929	19
ENSMUSG00000030105-Arl8b	0.162176	0.260594	0.476	0.386	1	Arl8b	ENSMUSG00000030105	6
ENSMUSG00000034390-Cmip	0.162188	-0.0808174	0.133	0.205	1	Cmip	ENSMUSG00000034390	8
ENSMUSG00000114398-Gm20763	0.162417	-0.250576	0.143	0.205	1	Gm20763	ENSMUSG00000114398	13
ENSMUSG00000086119-Gm2415	0.162483	-0.11154	0.086	0.144	1	Gm2415	ENSMUSG00000086119	9
ENSMUSG00000046668-Cxxc5	0.162846	0.267224	0.267	0.197	1	Cxxc5	ENSMUSG00000046668	18
ENSMUSG00000036202-Rif1	0.162988	0.1034	0.248	0.167	1	Rif1	ENSMUSG00000036202	2
ENSMUSG00000040760-Appl1	0.162988	0.103041	0.248	0.167	1	Appl1	ENSMUSG00000040760	14
ENSMUSG00000038102-Trappc11	0.163129	-0.102519	0.057	0.106	1	Trappc11	ENSMUSG00000038102	8
ENSMUSG00000075232-Amd1	0.163143	0.165631	0.286	0.197	1	Amd1	ENSMUSG00000075232	10
ENSMUSG00000024712-Rfk	0.163237	-0.17772	0.21	0.273	1	Rfk	ENSMUSG00000024712	19
ENSMUSG00000042189-Tekt3	0.16333	-0.0305304	0.238	0.326	1	Tekt3	ENSMUSG00000042189	11
ENSMUSG00000026427-Eif2d	0.163346	0.100759	0.181	0.114	1	Eif2d	ENSMUSG00000026427	1
ENSMUSG00000022261-Sdc2	0.163382	0.0993121	0.41	0.303	1	Sdc2	ENSMUSG00000022261	15
ENSMUSG00000022103-Gfra2	0.163509	-0.184401	0.086	0.144	1	Gfra2	ENSMUSG00000022103	14
ENSMUSG00000034160-Ogt	0.16352	0.278702	0.248	0.174	1	Ogt	ENSMUSG00000034160	20
ENSMUSG00000038271-Iffo1	0.16352	0.240845	0.248	0.174	1	Iffo1	ENSMUSG00000038271	6
ENSMUSG00000113336-Gm16497	0.16352	0.272879	0.248	0.174	1	Gm16497	ENSMUSG00000113336	12
ENSMUSG00000040795-Iqcc	0.163558	-0.0821883	0.095	0.159	1	Iqcc	ENSMUSG00000040795	4
ENSMUSG00000109754-Gm39214	0.1637	-0.258554	0.105	0.167	1	Gm39214	ENSMUSG00000109754	8
ENSMUSG00000079436-Kcnj13	0.163819	0.143223	0.124	0.068	1	Kcnj13	ENSMUSG00000079436	1
ENSMUSG00000055681-Cope	0.163819	0.0942118	0.124	0.068	1	Cope	ENSMUSG00000055681	8
ENSMUSG00000099137-Gm10603	0.164286	-0.183482	0.114	0.174	1	Gm10603	ENSMUSG00000099137	7
ENSMUSG00000025326-Ube3a	0.164295	0.327788	0.381	0.311	1	Ube3a	ENSMUSG00000025326	7
ENSMUSG00000014850-Msh3	0.164399	0.100783	0.143	0.083	1	Msh3	ENSMUSG00000014850	13
ENSMUSG00000082766-1700064H15Rik	0.164517	0.170041	0.21	0.136	1	1700064H15Rik	ENSMUSG00000082766	3
ENSMUSG00000100585-1700108J01Rik	0.16454	-0.303305	0.371	0.432	1	1700108J01Rik	ENSMUSG00000100585	14
ENSMUSG00000028889-Yrdc	0.16454	0.1538	0.152	0.091	1	Yrdc	ENSMUSG00000028889	4
ENSMUSG00000036814-Slc6a20a	0.164656	-0.250506	0.219	0.28	1	Slc6a20a	ENSMUSG00000036814	9
ENSMUSG00000060961-Slc4a4	0.164812	-0.110825	0.133	0.205	1	Slc4a4	ENSMUSG00000060961	5
ENSMUSG00000021111-Papola	0.165041	0.250682	0.629	0.561	1	Papola	ENSMUSG00000021111	12
ENSMUSG00000020166-Cnot2	0.165046	-0.129571	0.79	0.886	1	Cnot2	ENSMUSG00000020166	10
ENSMUSG00000028792-Ak2	0.16512	0.147665	0.314	0.22	1	Ak2	ENSMUSG00000028792	4
ENSMUSG00000099708-Gm29361	0.165179	-0.179712	0.152	0.212	1	Gm29361	ENSMUSG00000099708	12
ENSMUSG00000031590-Frg1	0.165206	-0.232863	0.19	0.258	1	Frg1	ENSMUSG00000031590	8
ENSMUSG00000028060-Khdc4	0.165407	0.134684	0.21	0.136	1	Khdc4	ENSMUSG00000028060	3
ENSMUSG00000020669-Sh3yl1	0.165533	0.250628	0.324	0.242	1	Sh3yl1	ENSMUSG00000020669	12
ENSMUSG00000014402-Tsg101	0.165671	0.163126	0.133	0.076	1	Tsg101	ENSMUSG00000014402	7
ENSMUSG00000035067-Xkr6	0.165948	-0.300713	0.371	0.424	1	Xkr6	ENSMUSG00000035067	14
ENSMUSG00000069895-Atxn1l	0.166124	0.0944796	0.124	0.068	1	Atxn1l	ENSMUSG00000069895	8
ENSMUSG00000073910-Mob3b	0.166187	-0.101798	0.181	0.258	1	Mob3b	ENSMUSG00000073910	4
ENSMUSG00000091692-4930433I11Rik	0.166382	-0.218955	0.371	0.439	1	4930433I11Rik	ENSMUSG00000091692	7
ENSMUSG00000060176-Kif27	0.166397	0.240222	0.781	0.742	1	Kif27	ENSMUSG00000060176	13
ENSMUSG00000044636-Csrnp2	0.166427	-0.193028	0.171	0.242	1	Csrnp2	ENSMUSG00000044636	15
ENSMUSG00000095384-1700001F09Rik	0.166528	-0.162866	0.476	0.568	1	1700001F09Rik	ENSMUSG00000095384	14
ENSMUSG00000039153-Runx2	0.166617	0.0929073	0.152	0.091	1	Runx2	ENSMUSG00000039153	17
ENSMUSG00000008690-Ncaph2	0.166739	-0.0884528	0.057	0.106	1	Ncaph2	ENSMUSG00000008690	15
ENSMUSG00000033237-Arid2	0.166805	0.171603	0.438	0.333	1	Arid2	ENSMUSG00000033237	15
ENSMUSG00000059810-Rgs3	0.166849	-0.24222	0.152	0.22	1	Rgs3	ENSMUSG00000059810	4
ENSMUSG00000040652-Oaz2	0.166882	-0.104379	0.467	0.583	1	Oaz2	ENSMUSG00000040652	9
ENSMUSG00000078247-Airn	0.167117	-0.260856	0.705	0.758	1	Airn	ENSMUSG00000078247	17
ENSMUSG00000021938-Pspc1	0.167144	-0.060801	0.343	0.417	1	Pspc1	ENSMUSG00000021938	14
ENSMUSG00000020843-Timm22	0.167315	-0.1765	0.076	0.129	1	Timm22	ENSMUSG00000020843	11
ENSMUSG00000020156-Pwwp3a	0.167446	0.419547	0.343	0.288	1	Pwwp3a	ENSMUSG00000020156	10
ENSMUSG00000053499-Gm5444	0.167649	-0.193951	0.143	0.205	1	Gm5444	ENSMUSG00000053499	13
ENSMUSG00000022375-Lrrc6	0.167679	-0.171419	0.81	0.871	1	Lrrc6	ENSMUSG00000022375	15
ENSMUSG00000032757-Bet1	0.167706	-0.175465	0.152	0.22	1	Bet1	ENSMUSG00000032757	6
ENSMUSG00000027603-Ggt7	0.167723	-0.134937	0.067	0.121	1	Ggt7	ENSMUSG00000027603	2
ENSMUSG00000060376-Bckdha	0.167956	-0.094659	0.057	0.106	1	Bckdha	ENSMUSG00000060376	7
ENSMUSG00000028990-Lzic	0.167956	-0.116803	0.057	0.106	1	Lzic	ENSMUSG00000028990	4
ENSMUSG00000116299-Gm29904	0.167956	-0.280114	0.057	0.106	1	Gm29904	ENSMUSG00000116299	15
ENSMUSG00000022973-Synj1	0.168012	-0.196096	0.314	0.409	1	Synj1	ENSMUSG00000022973	16
ENSMUSG00000085394-2210414B05Rik	0.168062	-0.173655	0.095	0.152	1	2210414B05Rik	ENSMUSG00000085394	4
ENSMUSG00000051695-Pcbp1	0.168063	0.137683	0.162	0.098	1	Pcbp1	ENSMUSG00000051695	6
ENSMUSG00000018340-Anxa6	0.168146	-0.173089	0.219	0.295	1	Anxa6	ENSMUSG00000018340	11
ENSMUSG00000097893-1700034P13Rik	0.168152	-0.209654	0.495	0.568	1	1700034P13Rik	ENSMUSG00000097893	1
ENSMUSG00000042726-Trafd1	0.168296	0.29225	0.362	0.303	1	Trafd1	ENSMUSG00000042726	5
ENSMUSG00000035441-Myo1d	0.168546	-0.103061	0.105	0.167	1	Myo1d	ENSMUSG00000035441	11
ENSMUSG00000036980-Taf6	0.168628	-0.0594685	0.257	0.341	1	Taf6	ENSMUSG00000036980	5
ENSMUSG00000024524-Gnal	0.168755	-0.207635	0.181	0.25	1	Gnal	ENSMUSG00000024524	18
ENSMUSG00000023235-Ccl25	0.168898	-0.17611	0.171	0.242	1	Ccl25	ENSMUSG00000023235	8
ENSMUSG00000028284-Map3k7	0.168932	0.193371	0.276	0.197	1	Map3k7	ENSMUSG00000028284	4
ENSMUSG00000021127-Zfp36l1	0.169024	0.041382	0.19	0.114	1	Zfp36l1	ENSMUSG00000021127	12
ENSMUSG00000101225-1700008J07Rik	0.169033	0.074126	0.133	0.076	1	1700008J07Rik	ENSMUSG00000101225	7
ENSMUSG00000025461-Scart1	0.16918	-0.125944	0.057	0.106	1	Scart1	ENSMUSG00000025461	7
ENSMUSG00000113233-Gm31063	0.16918	-0.11495	0.057	0.106	1	Gm31063	ENSMUSG00000113233	12
ENSMUSG00000010290-AI597479	0.169415	-0.15963	0.2	0.265	1	AI597479	ENSMUSG00000010290	1
ENSMUSG00000025437-Usp33	0.169498	-0.240993	0.162	0.227	1	Usp33	ENSMUSG00000025437	3
ENSMUSG00000059742-Kcnh7	0.169606	0.427398	0.486	0.432	1	Kcnh7	ENSMUSG00000059742	2
ENSMUSG00000042348-Arl15	0.169628	-0.201984	0.067	0.114	1	Arl15	ENSMUSG00000042348	13
ENSMUSG00000027357-Crls1	0.169908	-0.14372	0.133	0.197	1	Crls1	ENSMUSG00000027357	2
ENSMUSG00000022858-Tra2b	0.169987	-0.0226622	0.667	0.795	1	Tra2b	ENSMUSG00000022858	16
ENSMUSG00000087185-Gm13872	0.170313	-0.148209	0.143	0.205	1	Gm13872	ENSMUSG00000087185	2
ENSMUSG00000057240-Ms4a13	0.170338	-0.165804	0.552	0.614	1	Ms4a13	ENSMUSG00000057240	19
ENSMUSG00000103691-Gm38019	0.17041	-0.149604	0.057	0.106	1	Gm38019	ENSMUSG00000103691	1
ENSMUSG00000109083-Gm44992	0.17041	0.0810728	0.114	0.061	1	Gm44992	ENSMUSG00000109083	7
ENSMUSG00000113358-1700112M02Rik	0.17041	-0.169793	0.057	0.106	1	1700112M02Rik	ENSMUSG00000113358	13
ENSMUSG00000086953-Aknaos	0.170412	-0.208488	0.086	0.136	1	Aknaos	ENSMUSG00000086953	4
ENSMUSG00000070822-Zscan18	0.170443	0.251574	0.305	0.227	1	Zscan18	ENSMUSG00000070822	7
ENSMUSG00000060923-Acyp2	0.170726	0.330465	0.371	0.303	1	Acyp2	ENSMUSG00000060923	11
ENSMUSG00000028337-Coro2a	0.170813	-0.247183	0.486	0.523	1	Coro2a	ENSMUSG00000028337	4
ENSMUSG00000074925-Ptar1	0.170852	0.126845	0.171	0.106	1	Ptar1	ENSMUSG00000074925	19
ENSMUSG00000027189-Trim44	0.170904	-0.236729	0.41	0.492	1	Trim44	ENSMUSG00000027189	2
ENSMUSG00000024067-Dpy30	0.170956	0.224426	0.629	0.553	1	Dpy30	ENSMUSG00000024067	17
ENSMUSG00000029168-Dpysl5	0.171009	0.237933	0.171	0.114	1	Dpysl5	ENSMUSG00000029168	5
ENSMUSG00000102082-Gm28675	0.17114	-0.158354	0.095	0.152	1	Gm28675	ENSMUSG00000102082	2
ENSMUSG00000031715-Smarca5	0.171322	0.307254	0.295	0.212	1	Smarca5	ENSMUSG00000031715	8
ENSMUSG00000022075-Rhobtb2	0.171591	-0.113308	0.21	0.288	1	Rhobtb2	ENSMUSG00000022075	14
ENSMUSG00000036251-Trpm8	0.171759	-0.140478	0.076	0.129	1	Trpm8	ENSMUSG00000036251	1
ENSMUSG00000101856-1700096K18Rik	0.171857	-0.198097	0.105	0.159	1	1700096K18Rik	ENSMUSG00000101856	5
ENSMUSG00000103766-Gm38392	0.171894	0.0926847	0.152	0.091	1	Gm38392	ENSMUSG00000103766	3
ENSMUSG00000037628-Cdkn3	0.171916	-0.0956654	0.124	0.189	1	Cdkn3	ENSMUSG00000037628	14
ENSMUSG00000010277-2610507B11Rik	0.171916	0.185127	0.2	0.129	1	2610507B11Rik	ENSMUSG00000010277	11
ENSMUSG00000001924-Uba1	0.171996	0.0912869	0.143	0.083	1	Uba1	ENSMUSG00000001924	20
ENSMUSG00000099706-Gm29536	0.172065	-0.220376	0.162	0.227	1	Gm29536	ENSMUSG00000099706	1
ENSMUSG00000054256-Msi1	0.172167	-0.253894	0.314	0.371	1	Msi1	ENSMUSG00000054256	5
ENSMUSG00000020057-Dram1	0.172281	0.171156	0.352	0.265	1	Dram1	ENSMUSG00000020057	10
ENSMUSG00000033014-Trim33	0.172504	0.226007	0.305	0.235	1	Trim33	ENSMUSG00000033014	3
ENSMUSG00000096953-Gm26571	0.172617	0.278232	0.276	0.205	1	Gm26571	ENSMUSG00000096953	12
ENSMUSG00000021500-Ddx46	0.172806	0.222411	0.333	0.258	1	Ddx46	ENSMUSG00000021500	13
ENSMUSG00000063524-Eno1	0.17289	-0.108755	0.057	0.106	1	Eno1	ENSMUSG00000063524	4
ENSMUSG00000095159-Tubb4b-ps1	0.17289	0.0434508	0.114	0.061	1	ps1	ENSMUSG00000095159
ENSMUSG00000094845-Tmem95	0.17289	-0.146044	0.057	0.106	1	Tmem95	ENSMUSG00000094845	11
ENSMUSG00000073725-Lmbrd1	0.172945	0.180343	0.552	0.432	1	Lmbrd1	ENSMUSG00000073725	1
ENSMUSG00000053111-Fank1	0.172985	-0.154673	0.562	0.727	1	Fank1	ENSMUSG00000053111	7
ENSMUSG00000003038-Hmgn2	0.173008	-0.193156	0.143	0.205	1	Hmgn2	ENSMUSG00000003038	4
ENSMUSG00000041476-Smpx	0.173021	-0.239435	0.238	0.311	1	Smpx	ENSMUSG00000041476	20
ENSMUSG00000029049-Morn1	0.17314	-0.134276	0.533	0.606	1	Morn1	ENSMUSG00000029049	4
ENSMUSG00000030722-Nfatc2ip	0.173154	0.293523	0.476	0.379	1	Nfatc2ip	ENSMUSG00000030722	7
ENSMUSG00000112709-Gm19395	0.173215	0.114982	0.162	0.098	1	Gm19395	ENSMUSG00000112709	10
ENSMUSG00000096446-Gm8104	0.173215	-0.174351	0.095	0.152	1	Gm8104	ENSMUSG00000096446	14
ENSMUSG00000002102-Psmc3	0.173677	0.297071	0.581	0.545	1	Psmc3	ENSMUSG00000002102	2
ENSMUSG00000101872-Gm29237	0.173798	0.195913	0.229	0.159	1	Gm29237	ENSMUSG00000101872	11
ENSMUSG00000113516-Gm47368	0.173858	-0.0526482	0.352	0.447	1	Gm47368	ENSMUSG00000113516	12
ENSMUSG00000029501-Ankle2	0.173881	0.137611	0.171	0.106	1	Ankle2	ENSMUSG00000029501	5
ENSMUSG00000050017-Pitpnb	0.174259	0.144856	0.162	0.098	1	Pitpnb	ENSMUSG00000050017	5
ENSMUSG00000058153-Sez6l	0.174382	0.0178543	0.619	0.561	1	Sez6l	ENSMUSG00000058153	5
ENSMUSG00000101195-Gm9239	0.174386	-0.228659	0.067	0.114	1	Gm9239	ENSMUSG00000101195	7
ENSMUSG00000022708-Zbtb20	0.174436	0.201103	0.762	0.705	1	Zbtb20	ENSMUSG00000022708	16
ENSMUSG00000026812-Tsc1	0.174594	0.116576	0.19	0.121	1	Tsc1	ENSMUSG00000026812	2
ENSMUSG00000033972-Zfp944	0.17466	-0.164755	0.162	0.227	1	Zfp944	ENSMUSG00000033972	17
ENSMUSG00000034354-Mtmr3	0.174681	0.36715	0.229	0.159	1	Mtmr3	ENSMUSG00000034354	11
ENSMUSG00000028982-Slc25a33	0.174693	-0.0889677	0.067	0.121	1	Slc25a33	ENSMUSG00000028982	4
ENSMUSG00000030556-Lrrc28	0.174701	0.10627	0.533	0.439	1	Lrrc28	ENSMUSG00000030556	7
ENSMUSG00000026999-Nup35	0.174706	0.0832742	0.362	0.273	1	Nup35	ENSMUSG00000026999	2
ENSMUSG00000115774-4933431J24Rik	0.174844	-0.201098	0.114	0.174	1	4933431J24Rik	ENSMUSG00000115774	14
ENSMUSG00000021254-Gpatch2l	0.174984	0.123664	0.181	0.114	1	Gpatch2l	ENSMUSG00000021254	12
ENSMUSG00000033526-Ppip5k1	0.175222	0.320071	0.314	0.227	1	Ppip5k1	ENSMUSG00000033526	2
ENSMUSG00000103827-Gm32950	0.175222	-0.195564	0.238	0.288	1	Gm32950	ENSMUSG00000103827	3
ENSMUSG00000085805-Gm14145	0.175288	-0.465484	0.2	0.288	1	Gm14145	ENSMUSG00000085805	2
ENSMUSG00000021056-Tex21	0.175404	-0.0489858	0.486	0.591	1	Tex21	ENSMUSG00000021056	12
ENSMUSG00000086555-Gm13446	0.175511	-0.0819102	0.105	0.167	1	Gm13446	ENSMUSG00000086555	2
ENSMUSG00000042851-Zc3h6	0.175683	-0.148093	0.419	0.53	1	Zc3h6	ENSMUSG00000042851	2
ENSMUSG00000097820-E530011L22Rik	0.175735	-0.160703	0.143	0.205	1	E530011L22Rik	ENSMUSG00000097820	9
ENSMUSG00000003421-Nosip	0.175875	0.104701	0.552	0.432	1	Nosip	ENSMUSG00000003421	7
ENSMUSG00000073894-Rbmxl2	0.175885	-0.0937776	0.457	0.523	1	Rbmxl2	ENSMUSG00000073894	7
ENSMUSG00000030346-Rad51ap1	0.175909	-0.310293	0.076	0.121	1	Rad51ap1	ENSMUSG00000030346	6
ENSMUSG00000072952-Gm5878	0.175909	0.108842	0.133	0.076	1	Gm5878	ENSMUSG00000072952	6
ENSMUSG00000050107-Haspin	0.175909	0.0869691	0.133	0.076	1	Haspin	ENSMUSG00000050107	11
ENSMUSG00000043319-Cox8c	0.175915	-0.199599	0.924	0.939	1	Cox8c	ENSMUSG00000043319	12
ENSMUSG00000059475-Zfp426	0.176248	0.273286	0.371	0.28	1	Zfp426	ENSMUSG00000059475	9
ENSMUSG00000037224-Zfyve28	0.176415	0.20378	0.267	0.189	1	Zfyve28	ENSMUSG00000037224	5
ENSMUSG00000013973-Dedd	0.176418	-0.0510816	0.229	0.326	1	Dedd	ENSMUSG00000013973	1
ENSMUSG00000028549-Itgb3bp	0.176542	-0.131705	0.762	0.894	1	Itgb3bp	ENSMUSG00000028549	4
ENSMUSG00000117191-Gm49853	0.176662	-0.144709	0.057	0.106	1	Gm49853	ENSMUSG00000117191	17
ENSMUSG00000028708-Mknk1	0.176802	0.0340172	0.124	0.068	1	Mknk1	ENSMUSG00000028708	4
ENSMUSG00000016308-Ube2a	0.176975	0.219542	0.4	0.311	1	Ube2a	ENSMUSG00000016308	20
ENSMUSG00000095093-Vmn2r111	0.176985	0.336416	0.362	0.288	1	Vmn2r111	ENSMUSG00000095093	17
ENSMUSG00000027968-Larp7	0.177194	-0.0275725	0.438	0.538	1	Larp7	ENSMUSG00000027968	3
ENSMUSG00000049878-Rlf	0.177231	-0.108062	0.429	0.508	1	Rlf	ENSMUSG00000049878	4
ENSMUSG00000026663-Atf6	0.177265	-0.166467	0.229	0.311	1	Atf6	ENSMUSG00000026663	1
ENSMUSG00000047539-Fbxo28	0.177285	0.203927	0.238	0.167	1	Fbxo28	ENSMUSG00000047539	1
ENSMUSG00000045464-2810002D19Rik	0.177438	-0.150104	0.076	0.129	1	2810002D19Rik	ENSMUSG00000045464	2
ENSMUSG00000090553-Snrpe	0.177474	-0.252132	0.229	0.288	1	Snrpe	ENSMUSG00000090553	1
ENSMUSG00000061175-Fnip2	0.17748	0.194072	0.21	0.144	1	Fnip2	ENSMUSG00000061175	3
ENSMUSG00000021520-Uqcrb	0.177495	-0.13972	0.257	0.341	1	Uqcrb	ENSMUSG00000021520	13
ENSMUSG00000007659-Bcl2l1	0.177685	-0.170384	0.324	0.394	1	Bcl2l1	ENSMUSG00000007659	2
ENSMUSG00000040990-Sh3kbp1	0.177685	0.224588	0.41	0.326	1	Sh3kbp1	ENSMUSG00000040990	20
ENSMUSG00000025433-Crisp3	0.177932	0.0592091	0.114	0.061	1	Crisp3	ENSMUSG00000025433	17
ENSMUSG00000048686-Hmgb4	0.178067	-0.286157	0.438	0.485	1	Hmgb4	ENSMUSG00000048686	4
ENSMUSG00000033557-Fam20b	0.178103	0.227002	0.19	0.129	1	Fam20b	ENSMUSG00000033557	1
ENSMUSG00000026171-Rnf25	0.178193	0.180911	0.257	0.174	1	Rnf25	ENSMUSG00000026171	1
ENSMUSG00000019362-D8Ertd738e	0.178242	-0.150127	0.133	0.197	1	D8Ertd738e	ENSMUSG00000019362	8
ENSMUSG00000020844-Nxn	0.178301	0.294311	0.162	0.106	1	Nxn	ENSMUSG00000020844	11
ENSMUSG00000060093-H4c1	0.178303	-0.195777	0.21	0.265	1	H4c1	ENSMUSG00000060093	13
ENSMUSG00000020945-Lyzl6	0.178311	-0.116478	0.314	0.394	1	Lyzl6	ENSMUSG00000020945	11
ENSMUSG00000096977-Gm10827	0.178322	-0.204248	0.438	0.515	1	Gm10827	ENSMUSG00000096977	10
ENSMUSG00000037296-Lsm1	0.178346	0.3541	0.314	0.258	1	Lsm1	ENSMUSG00000037296	8
ENSMUSG00000039901-Armh3	0.178422	-0.342687	0.238	0.295	1	Armh3	ENSMUSG00000039901	19
ENSMUSG00000014980-Tsen15	0.17859	-0.140942	0.076	0.129	1	Tsen15	ENSMUSG00000014980	1
ENSMUSG00000033961-Zfp446	0.178998	-0.181871	0.114	0.167	1	Zfp446	ENSMUSG00000033961	7
ENSMUSG00000032423-Syncrip	0.178998	0.164592	0.181	0.114	1	Syncrip	ENSMUSG00000032423	9
ENSMUSG00000030741-Spns1	0.179209	-0.142797	0.057	0.106	1	Spns1	ENSMUSG00000030741	7
ENSMUSG00000004356-Utp20	0.179306	0.284238	0.181	0.121	1	Utp20	ENSMUSG00000004356	10
ENSMUSG00000026696-Vamp4	0.179407	0.230561	0.2	0.136	1	Vamp4	ENSMUSG00000026696	1
ENSMUSG00000033276-Stk36	0.179421	-0.152854	0.533	0.583	1	Stk36	ENSMUSG00000033276	1
ENSMUSG00000027488-Snta1	0.179459	-0.0420587	0.067	0.121	1	Snta1	ENSMUSG00000027488	2
ENSMUSG00000028312-Smc2	0.179841	0.186722	0.486	0.394	1	Smc2	ENSMUSG00000028312	4
ENSMUSG00000038170-Pde4dip	0.179975	-0.179909	0.19	0.265	1	Pde4dip	ENSMUSG00000038170	3
ENSMUSG00000067714-Lpar5	0.180013	0.0747918	0.181	0.114	1	Lpar5	ENSMUSG00000067714	6
ENSMUSG00000031787-Katnb1	0.180134	-0.101656	0.133	0.197	1	Katnb1	ENSMUSG00000031787	8
ENSMUSG00000026640-Plxna2	0.180134	0.116485	0.21	0.136	1	Plxna2	ENSMUSG00000026640	1
ENSMUSG00000033671-Cep350	0.180241	0.376643	0.333	0.288	1	Cep350	ENSMUSG00000033671	1
ENSMUSG00000105891-A230001M10Rik	0.180287	-0.0383213	0.133	0.205	1	A230001M10Rik	ENSMUSG00000105891	3
ENSMUSG00000037151-Lrrc20	0.180473	0.0640929	0.124	0.068	1	Lrrc20	ENSMUSG00000037151	10
ENSMUSG00000059645-Gm7361	0.180813	-0.230613	0.4	0.455	1	Gm7361	ENSMUSG00000059645	5
ENSMUSG00000015165-Hnrnpl	0.18083	-0.191391	0.162	0.227	1	Hnrnpl	ENSMUSG00000015165	7
ENSMUSG00000021244-Ylpm1	0.18097	-0.205693	0.467	0.523	1	Ylpm1	ENSMUSG00000021244	12
ENSMUSG00000019951-Uhrf1bp1l	0.181002	-0.103034	0.324	0.417	1	Uhrf1bp1l	ENSMUSG00000019951	10
ENSMUSG00000032253-Phip	0.181275	-0.411931	0.324	0.394	1	Phip	ENSMUSG00000032253	9
ENSMUSG00000034813-Grip1	0.181334	0.187998	0.476	0.379	1	Grip1	ENSMUSG00000034813	10
ENSMUSG00000087389-Gm15592	0.181464	0.247647	0.333	0.242	1	Gm15592	ENSMUSG00000087389	6
ENSMUSG00000086942-Gm15489	0.181822	-0.185912	0.114	0.174	1	Gm15489	ENSMUSG00000086942	7
ENSMUSG00000115092-E130202H07Rik	0.181941	0.233683	0.429	0.356	1	E130202H07Rik	ENSMUSG00000115092	14
ENSMUSG00000038973-Cldnd2	0.182064	0.126556	0.229	0.152	1	Cldnd2	ENSMUSG00000038973	7
ENSMUSG00000039632-Odad3	0.182076	0.140499	0.429	0.326	1	Odad3	ENSMUSG00000039632	9
ENSMUSG00000043411-Usp48	0.182081	0.278415	0.133	0.083	1	Usp48	ENSMUSG00000043411	4
ENSMUSG00000070802-Pnma8b	0.182222	0.210721	0.581	0.508	1	Pnma8b	ENSMUSG00000070802
ENSMUSG00000043410-Hfm1	0.182295	0.266139	0.2	0.136	1	Hfm1	ENSMUSG00000043410	5
ENSMUSG00000020029-Nudt4	0.18255	0.305686	0.333	0.265	1	Nudt4	ENSMUSG00000020029	10
ENSMUSG00000107988-Gm44006	0.182581	-0.260687	0.086	0.136	1	Gm44006	ENSMUSG00000107988	6
ENSMUSG00000034297-Med13	0.182705	0.358929	0.552	0.485	1	Med13	ENSMUSG00000034297	11
ENSMUSG00000022336-Eif3e	0.182835	-0.131458	0.114	0.174	1	Eif3e	ENSMUSG00000022336	15
ENSMUSG00000004929-Thop1	0.183071	-0.082095	0.095	0.159	1	Thop1	ENSMUSG00000004929	10
ENSMUSG00000018293-Pfn1	0.183255	-0.126377	0.076	0.129	1	Pfn1	ENSMUSG00000018293	11
ENSMUSG00000060491-4930522H14Rik	0.183492	-0.190914	0.505	0.583	1	4930522H14Rik	ENSMUSG00000060491	4
ENSMUSG00000010136-Pifo	0.183632	-0.227746	0.819	0.924	1	Pifo	ENSMUSG00000010136	3
ENSMUSG00000099751-1700022A22Rik	0.183702	0.238281	0.229	0.159	1	1700022A22Rik	ENSMUSG00000099751	15
ENSMUSG00000075225-Ccdc162	0.183718	-0.160224	0.086	0.136	1	Ccdc162	ENSMUSG00000075225	10
ENSMUSG00000020482-Ccdc117	0.183913	0.280051	0.257	0.189	1	Ccdc117	ENSMUSG00000020482	11
ENSMUSG00000061388-Csn1s2b	0.184112	0.087327	0.181	0.114	1	Csn1s2b	ENSMUSG00000061388	5
ENSMUSG00000096001-2610528A11Rik	0.184387	-0.12971	0.057	0.106	1	2610528A11Rik	ENSMUSG00000096001	14
ENSMUSG00000039988-Ankrd13c	0.184424	0.0728663	0.2	0.129	1	Ankrd13c	ENSMUSG00000039988	3
ENSMUSG00000110286-Gm7706	0.184424	-0.0971061	0.124	0.189	1	Gm7706	ENSMUSG00000110286	8
ENSMUSG00000031601-Cnot7	0.184427	-0.164563	0.162	0.227	1	Cnot7	ENSMUSG00000031601	8
ENSMUSG00000091788-Gm8032	0.184436	-0.0557966	0.076	0.129	1	Gm8032	ENSMUSG00000091788	14
ENSMUSG00000079048-4933413L06Rik	0.184436	-0.218745	0.076	0.129	1	4933413L06Rik	ENSMUSG00000079048	13
ENSMUSG00000008167-Fbxw9	0.184448	-0.19687	0.267	0.341	1	Fbxw9	ENSMUSG00000008167	8
ENSMUSG00000061286-Exosc5	0.184452	-0.212971	0.171	0.227	1	Exosc5	ENSMUSG00000061286	7
ENSMUSG00000025436-Atp23	0.184622	-0.114361	0.152	0.22	1	Atp23	ENSMUSG00000025436	10
ENSMUSG00000021597-Slf1	0.184782	0.196852	0.657	0.621	1	Slf1	ENSMUSG00000021597	13
ENSMUSG00000052403-Fcnaos	0.184798	-0.21226	0.371	0.439	1	Fcnaos	ENSMUSG00000052403	2
ENSMUSG00000034544-Rsrc1	0.184943	-0.0982672	0.667	0.788	1	Rsrc1	ENSMUSG00000034544	3
ENSMUSG00000035165-Kcne3	0.184958	-0.220491	0.21	0.265	1	Kcne3	ENSMUSG00000035165	7
ENSMUSG00000045160-Bola3	0.185264	-0.222906	0.429	0.485	1	Bola3	ENSMUSG00000045160	6
ENSMUSG00000036561-Ppp6r2	0.185515	-0.106826	0.695	0.788	1	Ppp6r2	ENSMUSG00000036561	15
ENSMUSG00000029687-Ezh2	0.185523	0.2551	0.438	0.348	1	Ezh2	ENSMUSG00000029687	6
ENSMUSG00000110217-Gm45408	0.185721	0.273067	0.114	0.068	1	Gm45408	ENSMUSG00000110217	8
ENSMUSG00000056211-R3hdm1	0.185777	0.40456	0.552	0.492	1	R3hdm1	ENSMUSG00000056211	1
ENSMUSG00000020180-Snrpd3	0.185864	0.201879	0.371	0.295	1	Snrpd3	ENSMUSG00000020180	10
ENSMUSG00000050592-Fam78a	0.185881	-0.122464	0.19	0.258	1	Fam78a	ENSMUSG00000050592	2
ENSMUSG00000116428-Gm36618	0.185894	0.184218	0.552	0.47	1	Gm36618	ENSMUSG00000116428	15
ENSMUSG00000025318-Jph3	0.1859	-0.0715843	0.114	0.174	1	Jph3	ENSMUSG00000025318	8
ENSMUSG00000057286-St6galnac2	0.185924	-0.0543452	0.248	0.348	1	St6galnac2	ENSMUSG00000057286	11
ENSMUSG00000022131-Gpr180	0.186019	0.239588	0.105	0.061	1	Gpr180	ENSMUSG00000022131	14
ENSMUSG00000028656-Cap1	0.186059	0.103616	0.162	0.098	1	Cap1	ENSMUSG00000028656	4
ENSMUSG00000009569-Mrtfb	0.186245	0.231728	0.238	0.167	1	Mrtfb	ENSMUSG00000009569	16
ENSMUSG00000020745-Pafah1b1	0.186366	0.0354961	0.39	0.508	1	Pafah1b1	ENSMUSG00000020745	11
ENSMUSG00000113923-Gm10126	0.186407	0.0208262	0.2	0.129	1	Gm10126	ENSMUSG00000113923	13
ENSMUSG00000026004-Kansl1l	0.186416	0.356517	0.638	0.606	1	Kansl1l	ENSMUSG00000026004	1
ENSMUSG00000024097-Srsf7	0.186593	0.263392	0.657	0.606	1	Srsf7	ENSMUSG00000024097	17
ENSMUSG00000040312-Cchcr1	0.186713	0.309886	0.219	0.159	1	Cchcr1	ENSMUSG00000040312	17
ENSMUSG00000094784-Gm8122	0.186716	-0.153264	0.067	0.114	1	Gm8122	ENSMUSG00000094784	14
ENSMUSG00000117427-Gm36199	0.186759	-0.201299	0.314	0.402	1	Gm36199	ENSMUSG00000117427	17
ENSMUSG00000087267-4933427J07Rik	0.186787	-0.0719617	0.067	0.121	1	4933427J07Rik	ENSMUSG00000087267	2
ENSMUSG00000025781-Atp5c1	0.186875	-0.104126	0.133	0.197	1	Atp5c1	ENSMUSG00000025781	2
ENSMUSG00000116692-Gm49795	0.186932	-0.311747	0.305	0.371	1	Gm49795	ENSMUSG00000116692	17
ENSMUSG00000017478-Zc3h18	0.186964	0.168616	0.21	0.144	1	Zc3h18	ENSMUSG00000017478	8
ENSMUSG00000021785-Ngly1	0.1871	-0.105079	0.438	0.515	1	Ngly1	ENSMUSG00000021785	14
ENSMUSG00000062078-Qki	0.187112	0.318125	0.371	0.311	1	Qki	ENSMUSG00000062078
ENSMUSG00000108754-Gm44748	0.187112	0.282854	0.629	0.652	1	Gm44748	ENSMUSG00000108754	7
ENSMUSG00000026827-Gpd2	0.187157	-0.30897	0.352	0.394	1	Gpd2	ENSMUSG00000026827	2
ENSMUSG00000036403-Cep135	0.187221	0.184275	0.686	0.629	1	Cep135	ENSMUSG00000036403	5
ENSMUSG00000040414-Slc25a28	0.187405	0.252418	0.229	0.159	1	Slc25a28	ENSMUSG00000040414	19
ENSMUSG00000035378-Shq1	0.18759	-0.133484	0.2	0.265	1	Shq1	ENSMUSG00000035378	6
ENSMUSG00000030304-Ergic2	0.187617	0.145491	0.41	0.303	1	Ergic2	ENSMUSG00000030304	6
ENSMUSG00000022364-Tbc1d31	0.187854	-0.167702	0.667	0.689	1	Tbc1d31	ENSMUSG00000022364	15
ENSMUSG00000097677-Gm26611	0.187864	0.190211	0.248	0.182	1	Gm26611	ENSMUSG00000097677	9
ENSMUSG00000061143-Maml3	0.187932	0.204379	0.21	0.144	1	Maml3	ENSMUSG00000061143	3
ENSMUSG00000020544-Cox11	0.188469	0.239634	0.324	0.258	1	Cox11	ENSMUSG00000020544	11
ENSMUSG00000022685-Parn	0.188838	-0.321046	0.229	0.288	1	Parn	ENSMUSG00000022685	16
ENSMUSG00000020770-Unk	0.188969	-0.213411	0.267	0.326	1	Unk	ENSMUSG00000020770	11
ENSMUSG00000030795-Fus	0.189081	-0.203911	0.733	0.773	1	Fus	ENSMUSG00000030795	7
ENSMUSG00000078957-1700060C20Rik	0.189257	-0.188669	0.067	0.114	1	1700060C20Rik	ENSMUSG00000078957	2
ENSMUSG00000023010-Tmbim6	0.189304	-0.146418	0.457	0.523	1	Tmbim6	ENSMUSG00000023010	15
ENSMUSG00000042328-Hps4	0.189359	-0.138818	0.19	0.258	1	Hps4	ENSMUSG00000042328	5
ENSMUSG00000032349-Elovl5	0.189461	0.22715	0.295	0.22	1	Elovl5	ENSMUSG00000032349	9
ENSMUSG00000110009-4930543E12Rik	0.189474	-0.263224	0.248	0.326	1	4930543E12Rik	ENSMUSG00000110009	7
ENSMUSG00000019659-Ccdc12	0.189481	-0.102106	0.276	0.356	1	Ccdc12	ENSMUSG00000019659	9
ENSMUSG00000026458-Ppfia4	0.189555	-0.172553	0.124	0.182	1	Ppfia4	ENSMUSG00000026458	1
ENSMUSG00000031488-Rab11fip1	0.189563	-0.187808	0.238	0.311	1	Rab11fip1	ENSMUSG00000031488	8
ENSMUSG00000022974-Paxbp1	0.18964	0.264006	0.59	0.538	1	Paxbp1	ENSMUSG00000022974	16
ENSMUSG00000055409-Nell1	0.189663	-0.137841	0.171	0.242	1	Nell1	ENSMUSG00000055409	7
ENSMUSG00000085488-4930557F10Rik	0.189776	0.266908	0.619	0.568	1	4930557F10Rik	ENSMUSG00000085488	13
ENSMUSG00000028573-Fggy	0.189821	-0.173904	0.133	0.197	1	Fggy	ENSMUSG00000028573	4
ENSMUSG00000036218-Pdzrn4	0.189927	-0.131993	0.4	0.455	1	Pdzrn4	ENSMUSG00000036218	15
ENSMUSG00000070563-Spaca4	0.190014	-0.215625	0.371	0.432	1	Spaca4	ENSMUSG00000070563	7
ENSMUSG00000110740-Gm48853	0.190146	-0.199052	0.095	0.144	1	Gm48853	ENSMUSG00000110740	9
ENSMUSG00000027378-Nphp1	0.190269	0.222992	0.629	0.606	1	Nphp1	ENSMUSG00000027378	2
ENSMUSG00000108505-1700095K22Rik	0.190421	-0.111279	0.076	0.129	1	1700095K22Rik	ENSMUSG00000108505	7
ENSMUSG00000073380-Arrdc5	0.190461	-0.260889	0.295	0.356	1	Arrdc5	ENSMUSG00000073380	17
ENSMUSG00000041459-Tardbp	0.190859	-0.231116	0.343	0.379	1	Tardbp	ENSMUSG00000041459	4
ENSMUSG00000008855-Hdac5	0.190859	-0.176067	0.324	0.394	1	Hdac5	ENSMUSG00000008855	11
ENSMUSG00000030965-Abraxas2	0.190964	-0.134705	0.181	0.25	1	Abraxas2	ENSMUSG00000030965	7
ENSMUSG00000020867-Spata20	0.191105	-0.0740749	0.362	0.439	1	Spata20	ENSMUSG00000020867	11
ENSMUSG00000099966-2810402E24Rik	0.191144	0.173422	0.457	0.386	1	2810402E24Rik	ENSMUSG00000099966	14
ENSMUSG00000028182-Lrriq3	0.191257	0.259063	0.514	0.455	1	Lrriq3	ENSMUSG00000028182	3
ENSMUSG00000008540-Mgst1	0.191281	0.337313	0.152	0.098	1	Mgst1	ENSMUSG00000008540	6
ENSMUSG00000027157-Potefam1	0.191325	-0.148419	0.943	0.932	1	Potefam1	ENSMUSG00000027157
ENSMUSG00000017707-Serinc3	0.191469	0.272979	0.324	0.25	1	Serinc3	ENSMUSG00000017707	2
ENSMUSG00000026155-Smap1	0.191563	-0.0633539	0.41	0.523	1	Smap1	ENSMUSG00000026155	1
ENSMUSG00000079705-Ssxb1	0.191635	0.240494	0.133	0.083	1	Ssxb1	ENSMUSG00000079705	20
ENSMUSG00000058914-C1qtnf3	0.191635	0.253255	0.133	0.083	1	C1qtnf3	ENSMUSG00000058914	15
ENSMUSG00000039577-Nphp4	0.191694	-0.176717	0.295	0.371	1	Nphp4	ENSMUSG00000039577	4
ENSMUSG00000078161-Erich3	0.191754	-0.249518	0.419	0.462	1	Erich3	ENSMUSG00000078161	3
ENSMUSG00000027852-Nras	0.191828	-0.180087	0.086	0.136	1	Nras	ENSMUSG00000027852	3
ENSMUSG00000091617-Gm3752	0.191828	-0.121213	0.086	0.136	1	Gm3752	ENSMUSG00000091617	14
ENSMUSG00000106967-Gm42477	0.191958	-0.253253	0.39	0.447	1	Gm42477	ENSMUSG00000106967	16
ENSMUSG00000091849-Gm17188	0.192018	-0.187918	0.238	0.311	1	Gm17188	ENSMUSG00000091849	14
ENSMUSG00000110138-4831440D22Rik	0.192238	-0.239027	0.267	0.333	1	4831440D22Rik	ENSMUSG00000110138	8
ENSMUSG00000027855-Sycp1	0.19226	0.181255	0.733	0.742	1	Sycp1	ENSMUSG00000027855	3
ENSMUSG00000112732-Gm47343	0.192322	0.223502	0.4	0.326	1	Gm47343	ENSMUSG00000112732	10
ENSMUSG00000055652-Klhl25	0.19236	-0.0980558	0.057	0.106	1	Klhl25	ENSMUSG00000055652	7
ENSMUSG00000041341-Atg2b	0.192407	-0.192458	0.152	0.212	1	Atg2b	ENSMUSG00000041341	12
ENSMUSG00000034820-Cpsf7	0.192622	-0.163901	0.229	0.295	1	Cpsf7	ENSMUSG00000034820	19
ENSMUSG00000086016-1700084C06Rik	0.192714	-0.142606	0.162	0.227	1	1700084C06Rik	ENSMUSG00000086016	9
ENSMUSG00000108417-Gm30928	0.192789	-0.228957	0.2	0.265	1	Gm30928	ENSMUSG00000108417	7
ENSMUSG00000005148-Klf5	0.192855	-0.136064	0.076	0.129	1	Klf5	ENSMUSG00000005148	14
ENSMUSG00000060843-Ctnna3	0.192881	0.275507	0.876	0.871	1	Ctnna3	ENSMUSG00000060843	10
ENSMUSG00000022377-Asap1	0.193219	0.399097	0.495	0.439	1	Asap1	ENSMUSG00000022377	15
ENSMUSG00000055720-Ubl7	0.193368	-0.191714	0.152	0.212	1	Ubl7	ENSMUSG00000055720	9
ENSMUSG00000020184-Mdm2	0.193462	0.0488123	0.419	0.311	1	Mdm2	ENSMUSG00000020184	10
ENSMUSG00000006057-Atp5g1	0.193555	-0.182973	0.219	0.273	1	Atp5g1	ENSMUSG00000006057	11
ENSMUSG00000011751-Sptbn4	0.193857	0.381146	0.171	0.114	1	Sptbn4	ENSMUSG00000011751	7
ENSMUSG00000022897-Dyrk1a	0.194017	-0.133243	0.152	0.22	1	Dyrk1a	ENSMUSG00000022897	16
ENSMUSG00000038736-Nudcd1	0.194193	-0.154979	0.086	0.136	1	Nudcd1	ENSMUSG00000038736	15
ENSMUSG00000049106-Dcaf5	0.194237	0.0983452	0.305	0.22	1	Dcaf5	ENSMUSG00000049106	12
ENSMUSG00000004788-Eif2b2	0.19426	-0.136149	0.114	0.174	1	Eif2b2	ENSMUSG00000004788	12
ENSMUSG00000018820-Zfyve27	0.194303	-0.0927263	0.229	0.295	1	Zfyve27	ENSMUSG00000018820	19
ENSMUSG00000031731-Ap1g1	0.194644	0.134228	0.267	0.189	1	Ap1g1	ENSMUSG00000031731	8
ENSMUSG00000022544-Eef2kmt	0.194816	0.207944	0.21	0.144	1	Eef2kmt	ENSMUSG00000022544	16
ENSMUSG00000037514-Pank2	0.195283	0.15502	0.286	0.205	1	Pank2	ENSMUSG00000037514	2
ENSMUSG00000056310-Tyw1	0.195324	-0.0894453	0.114	0.174	1	Tyw1	ENSMUSG00000056310	5
ENSMUSG00000086999-Bcas1os2	0.195383	-0.213938	0.086	0.136	1	Bcas1os2	ENSMUSG00000086999	2
ENSMUSG00000121403-ENSMUSG00000121403	0.195425	0.188839	0.295	0.22	1	ENSMUSG00000121403	ENSMUSG00000121403
ENSMUSG00000030059-Tmf1	0.195427	-0.319411	0.21	0.258	1	Tmf1	ENSMUSG00000030059	6
ENSMUSG00000020361-Hspa4	0.195533	0.0887779	0.238	0.159	1	Hspa4	ENSMUSG00000020361	11
ENSMUSG00000055817-Mta3	0.195667	-0.15823	0.276	0.364	1	Mta3	ENSMUSG00000055817	17
ENSMUSG00000043760-Pkhd1	0.195742	-0.110415	0.124	0.182	1	Pkhd1	ENSMUSG00000043760	1
ENSMUSG00000104188-Gm37821	0.195855	-0.277439	0.124	0.174	1	Gm37821	ENSMUSG00000104188	1
ENSMUSG00000090764-Gm3127	0.196009	-0.268281	0.171	0.22	1	Gm3127	ENSMUSG00000090764	14
ENSMUSG00000086607-4930511M06Rik	0.196141	-0.210779	0.314	0.394	1	4930511M06Rik	ENSMUSG00000086607	18
ENSMUSG00000036501-Fam13b	0.196393	-0.19657	0.4	0.447	1	Fam13b	ENSMUSG00000036501	18
ENSMUSG00000002240-Prr27	0.196452	-0.223633	0.4	0.462	1	Prr27	ENSMUSG00000002240	5
ENSMUSG00000090086-AI480526	0.196489	-0.16364	0.162	0.22	1	AI480526	ENSMUSG00000090086	5
ENSMUSG00000021065-Fut8	0.196525	-0.17497	0.429	0.508	1	Fut8	ENSMUSG00000021065	12
ENSMUSG00000115781-Gm49319	0.196579	-0.177901	0.086	0.136	1	Gm49319	ENSMUSG00000115781	14
ENSMUSG00000024816-Frmd8	0.196742	-0.171903	0.133	0.189	1	Frmd8	ENSMUSG00000024816	19
ENSMUSG00000113086-Gm47376	0.196819	0.19517	0.162	0.106	1	Gm47376	ENSMUSG00000113086	12
ENSMUSG00000026110-Mgat4a	0.1969	0.252354	0.124	0.076	1	Mgat4a	ENSMUSG00000026110	1
ENSMUSG00000000420-Galnt1	0.196928	0.21359	0.181	0.121	1	Galnt1	ENSMUSG00000000420	18
ENSMUSG00000023930-Crisp2	0.197023	0.312735	0.524	0.5	1	Crisp2	ENSMUSG00000023930	17
ENSMUSG00000030283-St8sia1	0.197034	-0.107869	0.067	0.114	1	St8sia1	ENSMUSG00000030283	6
ENSMUSG00000025358-Cdk2	0.197035	0.232566	0.105	0.061	1	Cdk2	ENSMUSG00000025358	10
ENSMUSG00000049760-Micos13	0.197183	-0.170219	0.4	0.462	1	Micos13	ENSMUSG00000049760	17
ENSMUSG00000035530-Eif1	0.197189	-0.187773	0.638	0.689	1	Eif1	ENSMUSG00000035530	11
ENSMUSG00000030766-Arhgap17	0.197307	0.32494	0.267	0.205	1	Arhgap17	ENSMUSG00000030766	7
ENSMUSG00000079242-C730034F03Rik	0.197324	-0.222584	0.343	0.386	1	C730034F03Rik	ENSMUSG00000079242	15
ENSMUSG00000032965-Ift57	0.197438	0.214758	0.667	0.583	1	Ift57	ENSMUSG00000032965	16
ENSMUSG00000022370-Mrpl13	0.197565	0.251668	0.114	0.068	1	Mrpl13	ENSMUSG00000022370	15
ENSMUSG00000110000-Gm33501	0.19767	-0.0377145	0.21	0.295	1	Gm33501	ENSMUSG00000110000	8
ENSMUSG00000104703-4921521D15Rik	0.19769	-0.131738	0.105	0.167	1	4921521D15Rik	ENSMUSG00000104703	3
ENSMUSG00000039983-Ccdc32	0.197769	-0.212104	0.133	0.189	1	Ccdc32	ENSMUSG00000039983	2
ENSMUSG00000040721-Zfhx2	0.197769	-0.249374	0.133	0.189	1	Zfhx2	ENSMUSG00000040721	14
ENSMUSG00000118601-Gm53042	0.197788	-0.230753	0.076	0.121	1	Gm53042	ENSMUSG00000118601	11
ENSMUSG00000021536-Adcy2	0.197826	-0.110259	0.467	0.561	1	Adcy2	ENSMUSG00000021536	13
ENSMUSG00000040811-Eml2	0.197872	0.214513	0.229	0.159	1	Eml2	ENSMUSG00000040811	7
ENSMUSG00000030816-Rnf40	0.197911	-0.134574	0.114	0.167	1	Rnf40	ENSMUSG00000030816	7
ENSMUSG00000067722-BC003965	0.19795	0.247296	0.162	0.106	1	BC003965	ENSMUSG00000067722	17
ENSMUSG00000000563-Atp5pb	0.198121	-0.169557	0.381	0.424	1	Atp5pb	ENSMUSG00000000563	3
ENSMUSG00000041881-Ndufa7	0.198181	0.198292	0.552	0.455	1	Ndufa7	ENSMUSG00000041881	17
ENSMUSG00000039385-Cdh6	0.198191	0.219055	0.124	0.076	1	Cdh6	ENSMUSG00000039385	15
ENSMUSG00000019471-Cdc37	0.198201	0.162651	0.152	0.098	1	Cdc37	ENSMUSG00000019471	9
ENSMUSG00000100175-1700025M24Rik	0.198227	-0.217746	0.152	0.212	1	1700025M24Rik	ENSMUSG00000100175	5
ENSMUSG00000025790-Slco3a1	0.198267	-0.260319	0.19	0.25	1	Slco3a1	ENSMUSG00000025790	7
ENSMUSG00000079480-Pin4	0.198655	-0.145679	0.2	0.258	1	Pin4	ENSMUSG00000079480	20
ENSMUSG00000072722-Ccdc121rt2	0.198712	-0.146913	0.143	0.205	1	Ccdc121rt2	ENSMUSG00000072722
ENSMUSG00000057236-Rbbp4	0.198771	0.190452	0.295	0.212	1	Rbbp4	ENSMUSG00000057236	4
ENSMUSG00000039942-Ptger4	0.19892	-0.297284	0.248	0.311	1	Ptger4	ENSMUSG00000039942	15
ENSMUSG00000050965-Prkca	0.199004	-0.207422	0.143	0.212	1	Prkca	ENSMUSG00000050965	11
ENSMUSG00000034121-Mks1	0.19921	-0.173231	0.152	0.212	1	Mks1	ENSMUSG00000034121	11
ENSMUSG00000058301-Upf1	0.199489	0.19725	0.124	0.076	1	Upf1	ENSMUSG00000058301	8
ENSMUSG00000048482-Bdnf	0.199514	-0.310762	0.314	0.356	1	Bdnf	ENSMUSG00000048482	2
ENSMUSG00000025228-Actr1a	0.199557	0.204307	0.276	0.197	1	Actr1a	ENSMUSG00000025228	19
ENSMUSG00000007989-Fzd3	0.199678	-0.126826	0.067	0.114	1	Fzd3	ENSMUSG00000007989	14
ENSMUSG00000022477-Aco2	0.199715	-0.14312	0.143	0.205	1	Aco2	ENSMUSG00000022477	15
ENSMUSG00000040550-Otud6b	0.199905	-0.157155	0.295	0.356	1	Otud6b	ENSMUSG00000040550	4
ENSMUSG00000005609-Ctr9	0.200522	-0.162889	0.238	0.303	1	Ctr9	ENSMUSG00000005609	7
ENSMUSG00000026648-Dclre1c	0.200702	0.254101	0.314	0.227	1	Dclre1c	ENSMUSG00000026648	2
ENSMUSG00000025404-R3hdm2	0.200721	0.183726	0.21	0.152	1	R3hdm2	ENSMUSG00000025404	10
ENSMUSG00000086453-Gm11457	0.200793	0.163827	0.124	0.076	1	Gm11457	ENSMUSG00000086453	2
ENSMUSG00000032397-Tipin	0.200803	-0.231888	0.457	0.515	1	Tipin	ENSMUSG00000032397	9
ENSMUSG00000047207-Olfr1495	0.201019	-0.075099	0.105	0.167	1	Olfr1495	ENSMUSG00000047207	19
ENSMUSG00000061119-Prcp	0.201106	-0.191521	0.305	0.364	1	Prcp	ENSMUSG00000061119	7
ENSMUSG00000012042-4930579F01Rik	0.201199	-0.0596628	0.676	0.773	1	4930579F01Rik	ENSMUSG00000012042	3
ENSMUSG00000029867-Llcfc1	0.201219	-0.224863	0.476	0.53	1	Llcfc1	ENSMUSG00000029867	6
ENSMUSG00000112957-4930547H16Rik	0.20137	0.208689	0.276	0.197	1	4930547H16Rik	ENSMUSG00000112957	13
ENSMUSG00000039168-Dap	0.201493	-0.295209	0.238	0.295	1	Dap	ENSMUSG00000039168	15
ENSMUSG00000089781-Gm15756	0.201578	0.197213	0.171	0.114	1	Gm15756	ENSMUSG00000089781	6
ENSMUSG00000039193-Nlrc4	0.201611	-0.18637	0.4	0.462	1	Nlrc4	ENSMUSG00000039193	17
ENSMUSG00000041670-Rims1	0.201729	0.187143	0.152	0.098	1	Rims1	ENSMUSG00000041670	1
ENSMUSG00000100666-1700007F19Rik	0.201729	0.154914	0.152	0.098	1	1700007F19Rik	ENSMUSG00000100666	3
ENSMUSG00000020993-Trappc6b	0.201781	-0.223522	0.133	0.182	1	Trappc6b	ENSMUSG00000020993	12
ENSMUSG00000085749-Gm12843	0.201798	-0.11688	0.114	0.174	1	Gm12843	ENSMUSG00000085749	4
ENSMUSG00000105676-Gm43403	0.201831	-0.140511	0.105	0.159	1	Gm43403	ENSMUSG00000105676	3
ENSMUSG00000021493-Pdlim7	0.201913	-0.269072	0.133	0.189	1	Pdlim7	ENSMUSG00000021493	13
ENSMUSG00000079564-Gm11149	0.201943	0.284294	0.6	0.614	1	Gm11149	ENSMUSG00000079564	9
ENSMUSG00000001672-Marveld3	0.201979	-0.0769658	0.057	0.106	1	Marveld3	ENSMUSG00000001672	8
ENSMUSG00000052372-Il1rapl1	0.20206	0.222068	0.333	0.25	1	Il1rapl1	ENSMUSG00000052372	20
ENSMUSG00000039699-Batf2	0.202138	-0.0875694	0.105	0.167	1	Batf2	ENSMUSG00000039699	19
ENSMUSG00000004535-Tax1bp1	0.202265	0.268412	0.705	0.697	1	Tax1bp1	ENSMUSG00000004535	6
ENSMUSG00000015943-Bola1	0.202306	-0.164958	0.114	0.167	1	Bola1	ENSMUSG00000015943	3
ENSMUSG00000085032-Gm11217	0.202347	-0.200665	0.067	0.114	1	Gm11217	ENSMUSG00000085032	4
ENSMUSG00000024369-Nelfe	0.202408	-0.176363	0.219	0.28	1	Nelfe	ENSMUSG00000024369	17
ENSMUSG00000001175-Calm1	0.202803	-0.0591609	0.467	0.561	1	Calm1	ENSMUSG00000001175	12
ENSMUSG00000020932-Gfap	0.202819	-0.141881	0.076	0.129	1	Gfap	ENSMUSG00000020932	11
ENSMUSG00000045746-B230317F23Rik	0.202869	-0.163122	0.229	0.295	1	B230317F23Rik	ENSMUSG00000045746	8
ENSMUSG00000106909-Gm43122	0.202907	0.150435	0.21	0.144	1	Gm43122	ENSMUSG00000106909	5
ENSMUSG00000037458-Azin1	0.202999	-0.114255	0.39	0.492	1	Azin1	ENSMUSG00000037458	15
ENSMUSG00000073177-Gm773	0.203003	0.164268	0.114	0.068	1	Gm773	ENSMUSG00000073177	20
ENSMUSG00000002845-Tmem39a	0.203089	-0.102607	0.095	0.152	1	Tmem39a	ENSMUSG00000002845	16
ENSMUSG00000039652-Cpeb3	0.203175	0.0164242	0.219	0.159	1	Cpeb3	ENSMUSG00000039652	19
ENSMUSG00000028637-Ccdc30	0.203364	-0.140862	0.686	0.735	1	Ccdc30	ENSMUSG00000028637	4
ENSMUSG00000075600-Zc3h3	0.203501	-0.154152	0.2	0.265	1	Zc3h3	ENSMUSG00000075600	15
ENSMUSG00000019948-Actr6	0.203511	-0.0799378	0.295	0.371	1	Actr6	ENSMUSG00000019948	10
ENSMUSG00000107830-4933439N06Rik	0.203562	0.205733	0.248	0.182	1	4933439N06Rik	ENSMUSG00000107830	6
ENSMUSG00000004285-Atp6v1f	0.203572	-0.167182	0.257	0.326	1	Atp6v1f	ENSMUSG00000004285	6
ENSMUSG00000032323-Cyp11a1	0.203866	0.139742	0.143	0.091	1	Cyp11a1	ENSMUSG00000032323	9
ENSMUSG00000036550-Cnot1	0.203914	0.245824	0.4	0.318	1	Cnot1	ENSMUSG00000036550	8
ENSMUSG00000017417-Plxdc1	0.204089	-0.234665	0.219	0.273	1	Plxdc1	ENSMUSG00000017417	11
ENSMUSG00000031574-Star	0.204091	0.179138	0.133	0.083	1	Star	ENSMUSG00000031574	8
ENSMUSG00000121112-ENSMUSG00000121112	0.204158	0.14158	0.105	0.061	1	ENSMUSG00000121112	ENSMUSG00000121112
ENSMUSG00000085667-Gm12992	0.204224	-0.12478	0.219	0.295	1	Gm12992	ENSMUSG00000085667	4
ENSMUSG00000113254-Gm272	0.20438	0.141367	0.114	0.068	1	Gm272	ENSMUSG00000113254	13
ENSMUSG00000075701-Selenos	0.20452	0.326694	0.371	0.288	1	Selenos	ENSMUSG00000075701	7
ENSMUSG00000032905-Atg12	0.204537	-0.108927	0.21	0.28	1	Atg12	ENSMUSG00000032905	18
ENSMUSG00000023971-Rrp36	0.20484	0.178395	0.162	0.106	1	Rrp36	ENSMUSG00000023971	17
ENSMUSG00000105916-Gm42453	0.205042	-0.164603	0.067	0.114	1	Gm42453	ENSMUSG00000105916	5
ENSMUSG00000026163-Sphkap	0.205295	-0.125436	0.467	0.553	1	Sphkap	ENSMUSG00000026163	1
ENSMUSG00000022205-Sub1	0.205322	-0.247097	0.705	0.727	1	Sub1	ENSMUSG00000022205	15
ENSMUSG00000051177-Plcb1	0.205671	0.239797	0.638	0.576	1	Plcb1	ENSMUSG00000051177	2
ENSMUSG00000030849-Fgfr2	0.205689	-0.120336	0.971	0.977	1	Fgfr2	ENSMUSG00000030849	7
ENSMUSG00000099923-1700105P06Rik	0.205929	-0.19805	0.324	0.386	1	1700105P06Rik	ENSMUSG00000099923	19
ENSMUSG00000022773-Ypel1	0.206115	-0.165573	0.4	0.455	1	Ypel1	ENSMUSG00000022773	16
ENSMUSG00000101792-Gm28447	0.206179	-0.121074	0.305	0.379	1	Gm28447	ENSMUSG00000101792	10
ENSMUSG00000039531-Zup1	0.206406	-0.157725	0.105	0.159	1	Zup1	ENSMUSG00000039531	10
ENSMUSG00000111912-Gm48521	0.206537	0.116965	0.267	0.197	1	Gm48521	ENSMUSG00000111912	10
ENSMUSG00000036097-Slf2	0.20675	0.26175	0.229	0.159	1	Slf2	ENSMUSG00000036097	19
ENSMUSG00000086725-A630052C17Rik	0.206756	0.217128	0.181	0.121	1	A630052C17Rik	ENSMUSG00000086725	11
ENSMUSG00000022514-Il1rap	0.206756	0.177035	0.181	0.121	1	Il1rap	ENSMUSG00000022514	16
ENSMUSG00000020894-Vamp2	0.206771	0.0293601	0.105	0.174	1	Vamp2	ENSMUSG00000020894	11
ENSMUSG00000039428-Tmem135	0.207153	0.272147	0.114	0.068	1	Tmem135	ENSMUSG00000039428	7
ENSMUSG00000046958-4930432E11Rik	0.207153	0.0958492	0.114	0.068	1	4930432E11Rik	ENSMUSG00000046958	7
ENSMUSG00000020840-Blmh	0.207153	0.162098	0.114	0.068	1	Blmh	ENSMUSG00000020840	11
ENSMUSG00000056158-Car10	0.207153	-0.0127115	0.114	0.068	1	Car10	ENSMUSG00000056158	11
ENSMUSG00000025856-Pdgfa	0.20716	-0.148685	0.133	0.197	1	Pdgfa	ENSMUSG00000025856	5
ENSMUSG00000028064-Sema4a	0.207298	0.199216	0.333	0.258	1	Sema4a	ENSMUSG00000028064	3
ENSMUSG00000111285-Gm47051	0.207582	0.13555	0.143	0.091	1	Gm47051	ENSMUSG00000111285	9
ENSMUSG00000045521-Tssk2	0.207586	-0.16604	0.229	0.303	1	Tssk2	ENSMUSG00000045521	16
ENSMUSG00000084754-Gm12532	0.20771	0.148892	0.152	0.098	1	Gm12532	ENSMUSG00000084754	3
ENSMUSG00000020063-Sirt1	0.20771	0.163666	0.152	0.098	1	Sirt1	ENSMUSG00000020063	10
ENSMUSG00000020024-Cep83	0.207716	0.236719	0.705	0.667	1	Cep83	ENSMUSG00000020024	10
ENSMUSG00000025754-Agbl1	0.20781	-0.383031	0.2	0.258	1	Agbl1	ENSMUSG00000025754	7
ENSMUSG00000028189-Ctbs	0.207898	0.0269812	0.181	0.114	1	Ctbs	ENSMUSG00000028189	3
ENSMUSG00000002733-Plekha3	0.20794	0.142206	0.133	0.083	1	Plekha3	ENSMUSG00000002733	2
ENSMUSG00000030177-Ccdc77	0.20801	0.185155	0.19	0.129	1	Ccdc77	ENSMUSG00000030177	6
ENSMUSG00000040840-4930579G18Rik	0.208126	-0.196154	0.076	0.121	1	4930579G18Rik	ENSMUSG00000040840	14
ENSMUSG00000019917-Septin10	0.208273	0.169926	0.4	0.311	1	Septin10	ENSMUSG00000019917	10
ENSMUSG00000029840-Mtpn	0.20835	0.0765897	0.162	0.106	1	Mtpn	ENSMUSG00000029840	6
ENSMUSG00000094706-Gm10338	0.208504	-0.0923717	0.181	0.25	1	Gm10338	ENSMUSG00000094706	14
ENSMUSG00000086064-4930439A04Rik	0.20855	0.192063	0.114	0.068	1	4930439A04Rik	ENSMUSG00000086064	1
ENSMUSG00000106741-4930513D17Rik	0.208722	-0.231025	0.105	0.159	1	4930513D17Rik	ENSMUSG00000106741	5
ENSMUSG00000049422-Chchd10	0.208783	0.19969	0.2	0.136	1	Chchd10	ENSMUSG00000049422	10
ENSMUSG00000026604-Ptpn14	0.208831	-0.157423	0.086	0.136	1	Ptpn14	ENSMUSG00000026604	1
ENSMUSG00000104512-Gm37165	0.208831	-0.157443	0.086	0.136	1	Gm37165	ENSMUSG00000104512	18
ENSMUSG00000042138-Msantd2	0.208986	-0.129799	0.238	0.311	1	Msantd2	ENSMUSG00000042138	9
ENSMUSG00000026771-Spopl	0.20901	0.0506677	0.162	0.098	1	Spopl	ENSMUSG00000026771	2
ENSMUSG00000085560-C230038L03Rik	0.209319	-0.215919	0.133	0.189	1	C230038L03Rik	ENSMUSG00000085560	7
ENSMUSG00000028295-Smim8	0.209433	-0.187451	0.19	0.25	1	Smim8	ENSMUSG00000028295	4
ENSMUSG00000022621-Rabl2	0.20944	0.118391	0.514	0.417	1	Rabl2	ENSMUSG00000022621	15
ENSMUSG00000020850-Prpf8	0.20952	0.161961	0.171	0.114	1	Prpf8	ENSMUSG00000020850	11
ENSMUSG00000035401-Emsy	0.209522	0.166113	0.41	0.326	1	Emsy	ENSMUSG00000035401	7
ENSMUSG00000105254-Gm42951	0.209548	-0.136023	0.114	0.174	1	Gm42951	ENSMUSG00000105254	5
ENSMUSG00000045854-Lyrm2	0.20965	-0.108487	0.124	0.182	1	Lyrm2	ENSMUSG00000045854	4
ENSMUSG00000043003-Rasef	0.209717	-0.140181	0.324	0.417	1	Rasef	ENSMUSG00000043003	4
ENSMUSG00000027180-Fbxo3	0.20999	0.128326	0.105	0.061	1	Fbxo3	ENSMUSG00000027180	2
ENSMUSG00000029569-Tmem168	0.20999	0.139671	0.105	0.061	1	Tmem168	ENSMUSG00000029569	6
ENSMUSG00000079557-Marchf2	0.20999	0.142959	0.105	0.061	1	Marchf2	ENSMUSG00000079557	17
ENSMUSG00000039007-Cpq	0.210238	0.177693	0.314	0.235	1	Cpq	ENSMUSG00000039007	15
ENSMUSG00000029718-Pcolce	0.210296	0.1955	0.248	0.182	1	Pcolce	ENSMUSG00000029718	5
ENSMUSG00000102408-4930568G15Rik	0.210337	0.144414	0.514	0.47	1	4930568G15Rik	ENSMUSG00000102408	1
ENSMUSG00000111229-Gm39323	0.21049	-0.327911	0.257	0.303	1	Gm39323	ENSMUSG00000111229	9
ENSMUSG00000069094-Pde7a	0.210535	0.206076	0.133	0.083	1	Pde7a	ENSMUSG00000069094	3
ENSMUSG00000029622-Arpc1b	0.210535	0.169331	0.133	0.083	1	Arpc1b	ENSMUSG00000029622	5
ENSMUSG00000025651-Uqcrc1	0.210749	-0.115767	0.124	0.182	1	Uqcrc1	ENSMUSG00000025651	9
ENSMUSG00000059278-Naa38	0.210928	-0.0448164	0.248	0.311	1	Naa38	ENSMUSG00000059278	11
ENSMUSG00000060862-Zbtb40	0.210992	-0.151095	0.143	0.205	1	Zbtb40	ENSMUSG00000060862	4
ENSMUSG00000055762-Eef1d	0.211142	0.252658	0.448	0.371	1	Eef1d	ENSMUSG00000055762	15
ENSMUSG00000099869-1700030F04Rik	0.21136	0.0249826	0.39	0.485	1	1700030F04Rik	ENSMUSG00000099869	6
ENSMUSG00000004945-Tmem242	0.21136	-0.245179	0.095	0.144	1	Tmem242	ENSMUSG00000004945	17
ENSMUSG00000036779-Tent4b	0.211402	0.242717	0.2	0.144	1	Tent4b	ENSMUSG00000036779	8
ENSMUSG00000028914-Casp9	0.211451	0.103035	0.124	0.076	1	Casp9	ENSMUSG00000028914	4
ENSMUSG00000020661-Dnmt3a	0.211451	0.169359	0.124	0.076	1	Dnmt3a	ENSMUSG00000020661	12
ENSMUSG00000071658-Gng3	0.211451	0.275706	0.124	0.076	1	Gng3	ENSMUSG00000071658	19
ENSMUSG00000031765-Mt1	0.211461	-0.175993	0.648	0.727	1	Mt1	ENSMUSG00000031765	8
ENSMUSG00000118352-Gm50401	0.211467	0.165291	0.105	0.061	1	Gm50401	ENSMUSG00000118352	18
ENSMUSG00000101605-Ace3	0.21147	-0.150977	0.133	0.189	1	Ace3	ENSMUSG00000101605	11
ENSMUSG00000061306-Slc38a10	0.211697	-0.175486	0.152	0.205	1	Slc38a10	ENSMUSG00000061306	11
ENSMUSG00000086877-A230072C01Rik	0.211841	-0.0900051	0.076	0.129	1	A230072C01Rik	ENSMUSG00000086877	20
ENSMUSG00000013833-Med16	0.211895	-0.154589	0.067	0.114	1	Med16	ENSMUSG00000013833	10
ENSMUSG00000074340-Ovgp1	0.211927	-0.212967	0.362	0.439	1	Ovgp1	ENSMUSG00000074340	3
ENSMUSG00000026090-Cracdl	0.212019	-0.207175	0.238	0.295	1	Cracdl	ENSMUSG00000026090	1
ENSMUSG00000091296-Gm4181	0.21205	-0.199425	0.419	0.47	1	Gm4181	ENSMUSG00000091296	14
ENSMUSG00000037997-Parp11	0.212105	-0.152809	0.171	0.235	1	Parp11	ENSMUSG00000037997	6
ENSMUSG00000034777-Vax2	0.212164	0.0221235	0.19	0.121	1	Vax2	ENSMUSG00000034777	6
ENSMUSG00000036551-Akap14	0.212165	0.157898	0.286	0.212	1	Akap14	ENSMUSG00000036551	20
ENSMUSG00000029875-Ccdc184	0.212186	-0.157342	0.286	0.364	1	Ccdc184	ENSMUSG00000029875	15
ENSMUSG00000051276-Actrt2	0.212251	0.0176182	0.219	0.295	1	Actrt2	ENSMUSG00000051276	4
ENSMUSG00000097710-2310026I22Rik	0.212301	-0.171298	0.219	0.288	1	2310026I22Rik	ENSMUSG00000097710	18
ENSMUSG00000106457-Gm42585	0.212307	-0.166263	0.152	0.212	1	Gm42585	ENSMUSG00000106457	5
ENSMUSG00000018800-Abca5	0.212532	0.190525	0.2	0.129	1	Abca5	ENSMUSG00000018800	11
ENSMUSG00000100600-A230077H06Rik	0.212774	0.215478	0.257	0.197	1	A230077H06Rik	ENSMUSG00000100600	7
ENSMUSG00000054510-Gm14461	0.212845	0.318178	0.352	0.28	1	Gm14461	ENSMUSG00000054510	2
ENSMUSG00000117317-Gm49961	0.212951	-0.154404	0.2	0.273	1	Gm49961	ENSMUSG00000117317	16
ENSMUSG00000109156-Gm45194	0.213068	0.255594	0.505	0.462	1	Gm45194	ENSMUSG00000109156	20
ENSMUSG00000028291-Akirin2	0.213109	-0.0680759	0.324	0.402	1	Akirin2	ENSMUSG00000028291	4
ENSMUSG00000008301-Phax	0.213176	-0.289307	0.248	0.295	1	Phax	ENSMUSG00000008301	18
ENSMUSG00000047721-Bola2	0.21334	-0.188809	0.152	0.212	1	Bola2	ENSMUSG00000047721	7
ENSMUSG00000021709-Erbin	0.213377	0.247431	0.438	0.371	1	Erbin	ENSMUSG00000021709	13
ENSMUSG00000049387-Cox7b2	0.213388	-0.151992	0.752	0.826	1	Cox7b2	ENSMUSG00000049387	5
ENSMUSG00000021114-Atp6v1d	0.213432	0.275577	0.41	0.341	1	Atp6v1d	ENSMUSG00000021114	12
ENSMUSG00000034127-Tspan8	0.213658	0.0923876	0.438	0.348	1	Tspan8	ENSMUSG00000034127	10
ENSMUSG00000029089-5730480H06Rik	0.213678	-0.123933	0.476	0.53	1	5730480H06Rik	ENSMUSG00000029089	5
ENSMUSG00000115685-D730044K07Rik	0.213773	-0.171574	0.371	0.424	1	D730044K07Rik	ENSMUSG00000115685	15
ENSMUSG00000114362-4933433G19Rik	0.213852	0.0192782	0.229	0.159	1	4933433G19Rik	ENSMUSG00000114362	13
ENSMUSG00000120362-ENSMUSG00000120362	0.213884	0.231382	0.143	0.091	1	ENSMUSG00000120362	ENSMUSG00000120362
ENSMUSG00000025940-Tmem70	0.213952	-0.244547	0.086	0.129	1	Tmem70	ENSMUSG00000025940	1
ENSMUSG00000045328-Cenpe	0.214205	0.28088	0.114	0.068	1	Cenpe	ENSMUSG00000045328	3
ENSMUSG00000020654-Adcy3	0.214205	0.156386	0.114	0.068	1	Adcy3	ENSMUSG00000020654	12
ENSMUSG00000025899-Alkbh8	0.214594	-0.106058	0.105	0.159	1	Alkbh8	ENSMUSG00000025899	9
ENSMUSG00000033805-Ephx4	0.2147	-0.426662	0.2	0.242	1	Ephx4	ENSMUSG00000033805	5
ENSMUSG00000026209-Dnpep	0.214784	-0.169381	0.076	0.121	1	Dnpep	ENSMUSG00000026209	1
ENSMUSG00000021577-Sdha	0.215161	0.109728	0.143	0.091	1	Sdha	ENSMUSG00000021577	13
ENSMUSG00000086349-Gm13497	0.215205	-0.156997	0.143	0.205	1	Gm13497	ENSMUSG00000086349	2
ENSMUSG00000028716-Pdzk1ip1	0.215207	-0.0865106	0.324	0.394	1	Pdzk1ip1	ENSMUSG00000028716	4
ENSMUSG00000035387-4930415L06Rik	0.215213	-0.102665	0.114	0.174	1	4930415L06Rik	ENSMUSG00000035387	20
ENSMUSG00000005089-Slc1a2	0.215353	-0.277077	0.2	0.258	1	Slc1a2	ENSMUSG00000005089	2
ENSMUSG00000031066-Usp11	0.215353	0.18361	0.219	0.152	1	Usp11	ENSMUSG00000031066	20
ENSMUSG00000040097-Flywch1	0.215416	-0.117044	0.152	0.212	1	Flywch1	ENSMUSG00000040097	17
ENSMUSG00000044906-4930503L19Rik	0.215466	-0.139487	0.248	0.318	1	4930503L19Rik	ENSMUSG00000044906	18
ENSMUSG00000007783-Cpt1c	0.215483	-0.219211	0.429	0.53	1	Cpt1c	ENSMUSG00000007783	7
ENSMUSG00000038252-Ncapd2	0.215551	0.130572	0.124	0.076	1	Ncapd2	ENSMUSG00000038252	6
ENSMUSG00000036570-Fxyd1	0.215636	0.0765685	0.114	0.068	1	Fxyd1	ENSMUSG00000036570	7
ENSMUSG00000095398-Gm16404	0.215796	0.00783451	0.076	0.129	1	Gm16404	ENSMUSG00000095398	20
ENSMUSG00000026202-Tuba4a	0.215915	-0.195732	0.114	0.167	1	Tuba4a	ENSMUSG00000026202	1
ENSMUSG00000032899-Styk1	0.216085	-0.110632	0.067	0.114	1	Styk1	ENSMUSG00000032899	6
ENSMUSG00000029447-Cct6a	0.216144	0.161846	0.238	0.167	1	Cct6a	ENSMUSG00000029447	5
ENSMUSG00000031214-Ophn1	0.216279	-0.122728	0.095	0.152	1	Ophn1	ENSMUSG00000031214	20
ENSMUSG00000038446-Cdc40	0.216298	-0.144451	0.095	0.144	1	Cdc40	ENSMUSG00000038446	10
ENSMUSG00000024269-Tpgs2	0.216708	0.111182	0.162	0.106	1	Tpgs2	ENSMUSG00000024269	18
ENSMUSG00000024146-Cript	0.217209	-0.105502	0.305	0.371	1	Cript	ENSMUSG00000024146	17
ENSMUSG00000040003-Magi2	0.217385	-0.175861	0.79	0.78	1	Magi2	ENSMUSG00000040003	5
ENSMUSG00000071015-Gm136	0.217449	0.119239	0.105	0.061	1	Gm136	ENSMUSG00000071015	4
ENSMUSG00000085785-Sox5os3	0.217449	0.14754	0.105	0.061	1	Sox5os3	ENSMUSG00000085785	6
ENSMUSG00000120438-ENSMUSG00000120438	0.217449	0.1846	0.105	0.061	1	ENSMUSG00000120438	ENSMUSG00000120438
ENSMUSG00000007670-Khsrp	0.217489	-0.142486	0.076	0.121	1	Khsrp	ENSMUSG00000007670	17
ENSMUSG00000107766-Gm44073	0.217495	-0.105738	0.067	0.114	1	Gm44073	ENSMUSG00000107766	6
ENSMUSG00000057572-Zbtb8os	0.217507	-0.210273	0.152	0.212	1	Zbtb8os	ENSMUSG00000057572	4
ENSMUSG00000031586-Rbpms	0.217546	-0.166455	0.095	0.144	1	Rbpms	ENSMUSG00000031586	8
ENSMUSG00000029420-Rimbp2	0.217686	0.122174	0.171	0.114	1	Rimbp2	ENSMUSG00000029420	5
ENSMUSG00000121016-ENSMUSG00000121016	0.217731	-0.0979547	0.086	0.136	1	ENSMUSG00000121016	ENSMUSG00000121016
ENSMUSG00000120368-ENSMUSG00000120368	0.217794	0.0417313	0.057	0.106	1	ENSMUSG00000120368	ENSMUSG00000120368
ENSMUSG00000016559-H3f3b	0.217953	-0.155961	0.81	0.826	1	H3f3b	ENSMUSG00000016559	11
ENSMUSG00000054728-Phactr1	0.218191	-0.219586	0.143	0.197	1	Phactr1	ENSMUSG00000054728	13
ENSMUSG00000026781-Acbd5	0.218205	0.155214	0.562	0.462	1	Acbd5	ENSMUSG00000026781	2
ENSMUSG00000024175-Tekt4	0.218281	-0.085045	0.362	0.439	1	Tekt4	ENSMUSG00000024175	17
ENSMUSG00000048439-Nupl2	0.218337	0.261499	0.495	0.402	1	Nupl2	ENSMUSG00000048439	5
ENSMUSG00000079550-Mpp4	0.218461	0.152416	0.133	0.083	1	Mpp4	ENSMUSG00000079550	1
ENSMUSG00000112711-Gm32552	0.218776	-0.163369	0.219	0.273	1	Gm32552	ENSMUSG00000112711	10
ENSMUSG00000070730-Rmdn3	0.218851	-0.159356	0.076	0.121	1	Rmdn3	ENSMUSG00000070730	2
ENSMUSG00000035666-Gtf3c4	0.218955	-0.191845	0.124	0.174	1	Gtf3c4	ENSMUSG00000035666	2
ENSMUSG00000027665-Pik3ca	0.218963	0.125913	0.105	0.061	1	Pik3ca	ENSMUSG00000027665	3
ENSMUSG00000006005-Tpr	0.218976	0.299707	0.2	0.144	1	Tpr	ENSMUSG00000006005	1
ENSMUSG00000047515-BC049715	0.219035	0.325132	0.562	0.485	1	BC049715	ENSMUSG00000047515	6
ENSMUSG00000024260-Sap130	0.219576	0.296425	0.448	0.379	1	Sap130	ENSMUSG00000024260	18
ENSMUSG00000034327-Kctd9	0.219669	-0.171071	0.21	0.273	1	Kctd9	ENSMUSG00000034327	14
ENSMUSG00000058704-Memo1	0.219708	0.137496	0.124	0.076	1	Memo1	ENSMUSG00000058704	17
ENSMUSG00000053094-Tmem248	0.219979	-0.114466	0.324	0.409	1	Tmem248	ENSMUSG00000053094	5
ENSMUSG00000041642-Kif21b	0.220061	0.146856	0.171	0.114	1	Kif21b	ENSMUSG00000041642	1
ENSMUSG00000032281-Acsbg1	0.220061	0.220553	0.171	0.114	1	Acsbg1	ENSMUSG00000032281	9
ENSMUSG00000073434-Wdr90	0.220078	0.124673	0.229	0.159	1	Wdr90	ENSMUSG00000073434	17
ENSMUSG00000017843-Ppp2r5c	0.220168	0.120072	0.257	0.189	1	Ppp2r5c	ENSMUSG00000017843	12
ENSMUSG00000120191-ENSMUSG00000120191	0.220219	-0.144061	0.076	0.121	1	ENSMUSG00000120191	ENSMUSG00000120191
ENSMUSG00000032235-Ice2	0.220219	-0.127833	0.076	0.121	1	Ice2	ENSMUSG00000032235	9
ENSMUSG00000100625-1700016G22Rik	0.22024	-0.0636973	0.162	0.227	1	1700016G22Rik	ENSMUSG00000100625	13
ENSMUSG00000028049-Scamp3	0.220324	0.151821	0.143	0.091	1	Scamp3	ENSMUSG00000028049	3
ENSMUSG00000021044-Adck1	0.220373	-0.310711	0.21	0.258	1	Adck1	ENSMUSG00000021044	12
ENSMUSG00000035161-Ints6	0.220487	0.318629	0.571	0.5	1	Ints6	ENSMUSG00000035161	14
ENSMUSG00000034211-Mrps17	0.22067	0.225825	0.219	0.159	1	Mrps17	ENSMUSG00000034211	5
ENSMUSG00000021635-Rad17	0.220977	0.201022	0.238	0.174	1	Rad17	ENSMUSG00000021635	13
ENSMUSG00000025544-Tm9sf2	0.221091	-0.110149	0.314	0.386	1	Tm9sf2	ENSMUSG00000025544	14
ENSMUSG00000072589-Gm10371	0.221106	0.10089	0.124	0.076	1	Gm10371	ENSMUSG00000072589	14
ENSMUSG00000030583-Sipa1l3	0.221125	0.168874	0.248	0.174	1	Sipa1l3	ENSMUSG00000030583	7
ENSMUSG00000091133-Gm17108	0.221319	-0.194872	0.095	0.144	1	Gm17108	ENSMUSG00000091133	13
ENSMUSG00000033855-Ston1	0.221396	0.179027	0.19	0.129	1	Ston1	ENSMUSG00000033855	17
ENSMUSG00000009640-Dmap1	0.221428	0.0819387	0.114	0.068	1	Dmap1	ENSMUSG00000009640	4
ENSMUSG00000070332-Trim80	0.221428	0.132545	0.114	0.068	1	Trim80	ENSMUSG00000070332	11
ENSMUSG00000110020-Gm45441	0.221593	-0.115228	0.076	0.121	1	Gm45441	ENSMUSG00000110020	7
ENSMUSG00000048988-Elfn1	0.221628	0.0707159	0.143	0.091	1	Elfn1	ENSMUSG00000048988	5
ENSMUSG00000091794-Vmn2r18	0.221628	0.125649	0.143	0.091	1	Vmn2r18	ENSMUSG00000091794	5
ENSMUSG00000027676-Ccdc39	0.222101	-0.0737452	0.819	0.917	1	Ccdc39	ENSMUSG00000027676	3
ENSMUSG00000039509-Nup133	0.22216	-0.203571	0.067	0.106	1	Nup133	ENSMUSG00000039509	8
ENSMUSG00000046338-Gpat2	0.222454	0.126469	0.171	0.114	1	Gpat2	ENSMUSG00000046338	2
ENSMUSG00000118300-Gm50412	0.222454	0.0635029	0.171	0.114	1	Gm50412	ENSMUSG00000118300	18
ENSMUSG00000040389-Wdr47	0.222521	-0.148899	0.438	0.508	1	Wdr47	ENSMUSG00000040389	3
ENSMUSG00000086994-Gm13402	0.222587	0.133313	0.152	0.098	1	Gm13402	ENSMUSG00000086994	2
ENSMUSG00000103428-Gm20754	0.222587	0.138628	0.152	0.098	1	Gm20754	ENSMUSG00000103428	3
ENSMUSG00000021327-Zkscan3	0.222587	0.0874468	0.152	0.098	1	Zkscan3	ENSMUSG00000021327	13
ENSMUSG00000090556-Olfr753-ps1	0.222587	-0.16718	0.095	0.144	1	ps1	ENSMUSG00000090556
ENSMUSG00000022487-Gtsf1	0.222881	0.245672	0.657	0.606	1	Gtsf1	ENSMUSG00000022487	15
ENSMUSG00000032301-Psma4	0.222894	0.137292	0.114	0.068	1	Psma4	ENSMUSG00000032301	9
ENSMUSG00000057110-Cntrl	0.222951	0.131891	0.305	0.22	1	Cntrl	ENSMUSG00000057110	2
ENSMUSG00000062995-Ica1	0.223092	-0.0827246	0.819	0.826	1	Ica1	ENSMUSG00000062995	6
ENSMUSG00000010054-Tusc2	0.223174	0.240254	0.143	0.098	1	Tusc2	ENSMUSG00000010054	9
ENSMUSG00000075224-Lrrc55	0.2232	-0.0850239	0.067	0.114	1	Lrrc55	ENSMUSG00000075224	2
ENSMUSG00000052713-Zfp608	0.223229	-0.180408	0.505	0.583	1	Zfp608	ENSMUSG00000052713	18
ENSMUSG00000040009-Gnaz	0.223306	-0.185222	0.362	0.462	1	Gnaz	ENSMUSG00000040009	10
ENSMUSG00000020680-Taf15	0.223336	0.19878	0.781	0.727	1	Taf15	ENSMUSG00000020680	11
ENSMUSG00000025038-Efhc2	0.223376	0.16691	0.619	0.508	1	Efhc2	ENSMUSG00000025038	20
ENSMUSG00000063480-Snu13	0.22363	-0.133878	0.333	0.424	1	Snu13	ENSMUSG00000063480	15
ENSMUSG00000003184-Irf3	0.223657	0.112107	0.171	0.114	1	Irf3	ENSMUSG00000003184	7
ENSMUSG00000053161-Daw1	0.223707	0.174113	0.581	0.515	1	Daw1	ENSMUSG00000053161	1
ENSMUSG00000110092-Olfr537-ps1	0.223729	-0.110537	0.095	0.152	1	ps1	ENSMUSG00000110092
ENSMUSG00000035626-Olfr1509	0.223828	-0.0474911	0.19	0.258	1	Olfr1509	ENSMUSG00000035626	14
ENSMUSG00000040818-Dennd6a	0.22386	0.0888817	0.152	0.098	1	Dennd6a	ENSMUSG00000040818	14
ENSMUSG00000020664-Dld	0.22386	0.115206	0.152	0.098	1	Dld	ENSMUSG00000020664	12
ENSMUSG00000082612-4930503H13Rik	0.223863	0.173713	0.133	0.083	1	4930503H13Rik	ENSMUSG00000082612	20
ENSMUSG00000035597-Prpf39	0.223863	0.129532	0.133	0.083	1	Prpf39	ENSMUSG00000035597	12
ENSMUSG00000037279-Ovol2	0.223922	0.142012	0.124	0.076	1	Ovol2	ENSMUSG00000037279	2
ENSMUSG00000058503-Fam133b	0.223953	-0.136246	0.362	0.439	1	Fam133b	ENSMUSG00000058503	5
ENSMUSG00000061802-Odad2	0.224143	0.19907	0.867	0.924	1	Odad2	ENSMUSG00000061802	18
ENSMUSG00000034324-Tmem132c	0.224151	0.17635	0.2	0.136	1	Tmem132c	ENSMUSG00000034324	5
ENSMUSG00000093383-Gm20642	0.224255	0.308834	0.267	0.212	1	Gm20642	ENSMUSG00000093383	14
ENSMUSG00000047036-Zfp445	0.224381	-0.0198775	0.2	0.273	1	Zfp445	ENSMUSG00000047036	9
ENSMUSG00000019715-Gle1	0.224415	0.18822	0.419	0.341	1	Gle1	ENSMUSG00000019715	2
ENSMUSG00000072295-C2cd6	0.224466	-0.0923964	0.524	0.621	1	C2cd6	ENSMUSG00000072295	1
ENSMUSG00000024238-Zeb1	0.224499	0.184607	0.152	0.098	1	Zeb1	ENSMUSG00000024238	18
ENSMUSG00000032178-Ilf3	0.224565	-0.135422	0.286	0.364	1	Ilf3	ENSMUSG00000032178	9
ENSMUSG00000051111-Sv2c	0.224732	-0.207606	0.124	0.174	1	Sv2c	ENSMUSG00000051111	13
ENSMUSG00000022236-Ropn1l	0.224769	-0.0851546	0.848	0.917	1	Ropn1l	ENSMUSG00000022236	15
ENSMUSG00000028797-Tmem234	0.224818	0.126905	0.267	0.197	1	Tmem234	ENSMUSG00000028797	4
ENSMUSG00000020532-Acaca	0.224828	0.340529	0.19	0.136	1	Acaca	ENSMUSG00000020532	11
ENSMUSG00000044783-Hjurp	0.224904	0.244567	0.21	0.152	1	Hjurp	ENSMUSG00000044783	1
ENSMUSG00000031986-Sprtn	0.225096	0.111926	0.105	0.061	1	Sprtn	ENSMUSG00000031986	8
ENSMUSG00000099378-1700067G17Rik	0.225097	0.13503	0.181	0.121	1	1700067G17Rik	ENSMUSG00000099378	1
ENSMUSG00000101013-A630072M18Rik	0.225139	0.139838	0.152	0.098	1	A630072M18Rik	ENSMUSG00000101013	5
ENSMUSG00000004151-Etv1	0.225228	0.129125	0.133	0.083	1	Etv1	ENSMUSG00000004151	12
ENSMUSG00000033382-Trappc8	0.225228	0.116448	0.133	0.083	1	Trappc8	ENSMUSG00000033382	18
ENSMUSG00000042380-Smim12	0.225304	-0.186512	0.105	0.152	1	Smim12	ENSMUSG00000042380	4
ENSMUSG00000021622-Ckmt2	0.225365	-0.10956	0.152	0.22	1	Ckmt2	ENSMUSG00000021622	13
ENSMUSG00000058298-Mcm9	0.225399	-0.190553	0.219	0.28	1	Mcm9	ENSMUSG00000058298	10
ENSMUSG00000029765-Plxna4	0.225414	-0.16536	0.124	0.182	1	Plxna4	ENSMUSG00000029765	6
ENSMUSG00000003033-Ap1m1	0.225688	0.0388259	0.114	0.174	1	Ap1m1	ENSMUSG00000003033	8
ENSMUSG00000079323-Gm20661	0.225753	-0.155668	0.076	0.121	1	Gm20661	ENSMUSG00000079323	9
ENSMUSG00000024442-Dele1	0.225992	0.115489	0.19	0.129	1	Dele1	ENSMUSG00000024442	18
ENSMUSG00000033916-Chmp2a	0.226064	-0.251494	0.286	0.326	1	Chmp2a	ENSMUSG00000033916	7
ENSMUSG00000044176-Spink10	0.226132	0.0953637	0.305	0.227	1	Spink10	ENSMUSG00000044176	18
ENSMUSG00000036158-Prickle1	0.226145	-0.203205	0.171	0.227	1	Prickle1	ENSMUSG00000036158	15
ENSMUSG00000022999-Lmbr1l	0.226145	0.222591	0.238	0.174	1	Lmbr1l	ENSMUSG00000022999	15
ENSMUSG00000039110-Mycbpap	0.226166	0.243178	0.781	0.773	1	Mycbpap	ENSMUSG00000039110	11
ENSMUSG00000074452-Pate2	0.226172	0.149965	0.257	0.189	1	Pate2	ENSMUSG00000074452	9
ENSMUSG00000040697-Dnajc16	0.226423	0.155364	0.152	0.098	1	Dnajc16	ENSMUSG00000040697	4
ENSMUSG00000096732-Gm8897	0.226588	-0.201494	0.067	0.106	1	Gm8897	ENSMUSG00000096732	5
ENSMUSG00000041571-Selenow	0.226596	-0.238866	0.152	0.205	1	Selenow	ENSMUSG00000041571	7
ENSMUSG00000044072-Eml6	0.226668	0.222892	0.848	0.932	1	Eml6	ENSMUSG00000044072	11
ENSMUSG00000026245-Farsb	0.226692	-0.116344	0.105	0.159	1	Farsb	ENSMUSG00000026245	1
ENSMUSG00000037857-Nufip2	0.226711	0.317803	0.333	0.273	1	Nufip2	ENSMUSG00000037857	11
ENSMUSG00000028528-Dnajc6	0.226763	0.105732	0.124	0.076	1	Dnajc6	ENSMUSG00000028528	4
ENSMUSG00000023330-Dtwd1	0.226901	-0.146465	0.086	0.136	1	Dtwd1	ENSMUSG00000023330	2
ENSMUSG00000030435-U2af2	0.227141	0.265524	0.21	0.159	1	U2af2	ENSMUSG00000030435	7
ENSMUSG00000104960-Snhg8	0.227184	0.151586	0.257	0.189	1	Snhg8	ENSMUSG00000104960	3
ENSMUSG00000027489-Necab3	0.227212	0.132835	0.343	0.258	1	Necab3	ENSMUSG00000027489	2
ENSMUSG00000087479-Gm16835	0.227222	0.0748317	0.229	0.341	1	Gm16835	ENSMUSG00000087479	14
ENSMUSG00000035910-Dcdc2a	0.227304	-0.153293	0.552	0.606	1	Dcdc2a	ENSMUSG00000035910	13
ENSMUSG00000028003-Lrat	0.227547	0.121379	0.2	0.136	1	Lrat	ENSMUSG00000028003	3
ENSMUSG00000099630-1700096J18Rik	0.227549	-0.0713006	0.067	0.114	1	1700096J18Rik	ENSMUSG00000099630	11
ENSMUSG00000104301-Wdr49	0.227688	-0.207717	0.152	0.205	1	Wdr49	ENSMUSG00000104301	3
ENSMUSG00000021820-Camk2g	0.227794	0.0991197	0.257	0.182	1	Camk2g	ENSMUSG00000021820	14
ENSMUSG00000097177-9330159M07Rik	0.228117	-0.140306	0.133	0.189	1	9330159M07Rik	ENSMUSG00000097177	9
ENSMUSG00000001794-Capns1	0.228194	0.143315	0.124	0.076	1	Capns1	ENSMUSG00000001794	7
ENSMUSG00000042650-Alkbh5	0.228208	0.103478	0.105	0.061	1	Alkbh5	ENSMUSG00000042650	11
ENSMUSG00000117351-Gm31615	0.228208	0.0623032	0.105	0.061	1	Gm31615	ENSMUSG00000117351	17
ENSMUSG00000114214-Gm41102	0.228268	-0.21552	0.133	0.182	1	Gm41102	ENSMUSG00000114214	14
ENSMUSG00000038274-Fau	0.228281	-0.158898	0.486	0.538	1	Fau	ENSMUSG00000038274	19
ENSMUSG00000028364-Tnc	0.22831	0.0294208	0.533	0.682	1	Tnc	ENSMUSG00000028364	4
ENSMUSG00000036572-Upf3b	0.228432	0.253109	0.752	0.818	1	Upf3b	ENSMUSG00000036572	20
ENSMUSG00000026739-Bmi1	0.228518	0.10699	0.171	0.114	1	Bmi1	ENSMUSG00000026739	2
ENSMUSG00000022677-Cep20	0.228518	0.165006	0.171	0.114	1	Cep20	ENSMUSG00000022677	16
ENSMUSG00000105617-Gm43809	0.228997	0.106065	0.476	0.386	1	Gm43809	ENSMUSG00000105617	5
ENSMUSG00000020657-Dnajc27	0.228999	-0.119708	0.476	0.523	1	Dnajc27	ENSMUSG00000020657	12
ENSMUSG00000082001-Gm15607	0.229006	-0.0462427	0.095	0.144	1	Gm15607	ENSMUSG00000082001	5
ENSMUSG00000112444-4930401C15Rik	0.229006	0.171863	0.152	0.098	1	4930401C15Rik	ENSMUSG00000112444	10
ENSMUSG00000062190-Lancl2	0.229012	-0.0564662	0.067	0.114	1	Lancl2	ENSMUSG00000062190	6
ENSMUSG00000067199-Frat1	0.229062	-0.227953	0.105	0.152	1	Frat1	ENSMUSG00000067199	19
ENSMUSG00000085655-Gm15952	0.229359	0.0673765	0.133	0.083	1	Gm15952	ENSMUSG00000085655	3
ENSMUSG00000040297-Suco	0.229488	0.309072	0.41	0.364	1	Suco	ENSMUSG00000040297	1
ENSMUSG00000115777-Gm32815	0.22957	0.107473	0.143	0.091	1	Gm32815	ENSMUSG00000115777	14
ENSMUSG00000020171-Yeats4	0.22966	0.147424	0.238	0.167	1	Yeats4	ENSMUSG00000020171	10
ENSMUSG00000069049-Eif2s3y	0.229776	0.110888	0.105	0.061	1	Eif2s3y	ENSMUSG00000069049	21
ENSMUSG00000028938-Galntl5	0.22985	-0.0808829	0.476	0.545	1	Galntl5	ENSMUSG00000028938	5
ENSMUSG00000056228-Cars2	0.229859	0.217966	0.181	0.121	1	Cars2	ENSMUSG00000056228	8
ENSMUSG00000022867-Usp25	0.2302	0.307278	0.219	0.167	1	Usp25	ENSMUSG00000022867	16
ENSMUSG00000077450-Rab11b	0.23028	-0.135278	0.295	0.356	1	Rab11b	ENSMUSG00000077450	17
ENSMUSG00000055917-Zfp277	0.230295	0.153105	0.286	0.212	1	Zfp277	ENSMUSG00000055917	12
ENSMUSG00000026904-Slc4a10	0.230325	0.351704	0.114	0.068	1	Slc4a10	ENSMUSG00000026904	2
ENSMUSG00000086080-1700123O12Rik	0.230362	0.357722	0.248	0.189	1	1700123O12Rik	ENSMUSG00000086080	4
ENSMUSG00000038970-Lmtk2	0.230415	-0.0515386	0.105	0.159	1	Lmtk2	ENSMUSG00000038970	5
ENSMUSG00000001783-Rtcb	0.230481	-0.00384636	0.067	0.114	1	Rtcb	ENSMUSG00000001783	10
ENSMUSG00000047454-Gphn	0.230514	-0.106403	0.771	0.841	1	Gphn	ENSMUSG00000047454	12
ENSMUSG00000023967-Mrps18a	0.230748	0.132914	0.133	0.083	1	Mrps18a	ENSMUSG00000023967	17
ENSMUSG00000023806-Rsph3b	0.230842	0.251543	0.324	0.25	1	Rsph3b	ENSMUSG00000023806	17
ENSMUSG00000026239-Pde6d	0.230966	-0.159255	0.314	0.379	1	Pde6d	ENSMUSG00000026239	1
ENSMUSG00000002379-Ndufa11	0.231074	0.164159	0.124	0.076	1	Ndufa11	ENSMUSG00000002379	17
ENSMUSG00000117000-Gm32509	0.231168	0.176384	0.371	0.295	1	Gm32509	ENSMUSG00000117000	16
ENSMUSG00000102476-Gm37245	0.23128	-0.213588	0.086	0.129	1	Gm37245	ENSMUSG00000102476	3
ENSMUSG00000109052-Gm45012	0.231351	0.0869604	0.105	0.061	1	Gm45012	ENSMUSG00000109052	7
ENSMUSG00000057229-Dmac2	0.231398	0.155104	0.238	0.174	1	Dmac2	ENSMUSG00000057229	7
ENSMUSG00000014504-Srp19	0.231398	0.254362	0.238	0.174	1	Srp19	ENSMUSG00000014504	18
ENSMUSG00000024477-Pggt1b	0.231452	-0.0596788	0.152	0.212	1	Pggt1b	ENSMUSG00000024477	18
ENSMUSG00000021758-Ddx4	0.231483	-0.0446337	0.629	0.712	1	Ddx4	ENSMUSG00000021758	13
ENSMUSG00000025104-Hdgfl3	0.231746	0.306553	0.19	0.136	1	Hdgfl3	ENSMUSG00000025104	7
ENSMUSG00000063800-Prpf38a	0.231749	-0.193915	0.286	0.348	1	Prpf38a	ENSMUSG00000063800	4
ENSMUSG00000031357-Syap1	0.231919	0.299404	0.448	0.394	1	Syap1	ENSMUSG00000031357	20
ENSMUSG00000037957-Wdr20	0.231931	0.223349	0.438	0.356	1	Wdr20	ENSMUSG00000037957	12
ENSMUSG00000026019-Wdr12	0.232059	0.2598	0.362	0.303	1	Wdr12	ENSMUSG00000026019	1
ENSMUSG00000023025-Larp4	0.232118	-0.0736584	0.162	0.22	1	Larp4	ENSMUSG00000023025	15
ENSMUSG00000041809-Efhc1	0.232212	0.252059	0.571	0.523	1	Efhc1	ENSMUSG00000041809	1
ENSMUSG00000039607-Rbms3	0.232293	-0.155356	0.257	0.318	1	Rbms3	ENSMUSG00000039607	9
ENSMUSG00000018770-Atp5g3	0.232409	-0.195169	0.143	0.189	1	Atp5g3	ENSMUSG00000018770	2
ENSMUSG00000055963-Triqk	0.232551	-0.110594	0.152	0.212	1	Triqk	ENSMUSG00000055963	4
ENSMUSG00000036356-Csgalnact1	0.232583	-0.116474	0.143	0.197	1	Csgalnact1	ENSMUSG00000036356	8
ENSMUSG00000044768-Macir	0.232611	-0.120701	0.114	0.167	1	Macir	ENSMUSG00000044768	1
ENSMUSG00000084905-Gm12081	0.232649	0.108236	0.219	0.152	1	Gm12081	ENSMUSG00000084905	11
ENSMUSG00000042360-4930433N12Rik	0.23272	-0.194213	0.267	0.318	1	4930433N12Rik	ENSMUSG00000042360	9
ENSMUSG00000006127-Inpp5k	0.232808	-0.135376	0.076	0.121	1	Inpp5k	ENSMUSG00000006127	11
ENSMUSG00000036613-Eipr1	0.232921	0.228774	0.162	0.114	1	Eipr1	ENSMUSG00000036613	12
ENSMUSG00000067352-Gm14149	0.232933	0.0988527	0.105	0.061	1	Gm14149	ENSMUSG00000067352	2
ENSMUSG00000010538-Tsacc	0.232933	0.0850273	0.105	0.061	1	Tsacc	ENSMUSG00000010538	3
ENSMUSG00000030761-Myo7a	0.232933	0.12154	0.105	0.061	1	Myo7a	ENSMUSG00000030761	7
ENSMUSG00000016940-Kctd2	0.232933	0.153629	0.105	0.061	1	Kctd2	ENSMUSG00000016940	11
ENSMUSG00000029320-1700016H13Rik	0.232951	-0.105218	0.181	0.242	1	1700016H13Rik	ENSMUSG00000029320	5
ENSMUSG00000032523-Hhatl	0.232984	0.172556	0.314	0.242	1	Hhatl	ENSMUSG00000032523	9
ENSMUSG00000101548-Gm9220	0.233288	0.109761	0.2	0.136	1	Gm9220	ENSMUSG00000101548	7
ENSMUSG00000033882-Rbm46	0.233343	-0.219872	0.429	0.5	1	Rbm46	ENSMUSG00000033882	3
ENSMUSG00000108985-A930030B08Rik	0.233346	0.174374	0.114	0.068	1	A930030B08Rik	ENSMUSG00000108985	7
ENSMUSG00000039911-Spsb1	0.233544	0.134316	0.133	0.083	1	Spsb1	ENSMUSG00000039911	4
ENSMUSG00000006784-Odad4	0.233764	0.155616	0.543	0.47	1	Odad4	ENSMUSG00000006784	11
ENSMUSG00000027793-Ccna1	0.233938	-0.0205032	0.238	0.167	1	Ccna1	ENSMUSG00000027793	3
ENSMUSG00000024213-Nudt3	0.233979	0.101016	0.124	0.076	1	Nudt3	ENSMUSG00000024213	17
ENSMUSG00000097712-Gm10532	0.234011	-0.0950699	0.152	0.22	1	Gm10532	ENSMUSG00000097712	18
ENSMUSG00000097156-Gm3764	0.234048	-0.238474	0.229	0.295	1	Gm3764	ENSMUSG00000097156	3
ENSMUSG00000038324-Trpc4ap	0.234085	-0.136031	0.133	0.182	1	Trpc4ap	ENSMUSG00000038324	2
ENSMUSG00000021188-Trip11	0.234157	0.211314	0.333	0.258	1	Trip11	ENSMUSG00000021188	12
ENSMUSG00000028029-Aimp1	0.234602	-0.156207	0.248	0.311	1	Aimp1	ENSMUSG00000028029	3
ENSMUSG00000022304-Dpys	0.234931	-0.0654959	0.067	0.114	1	Dpys	ENSMUSG00000022304	15
ENSMUSG00000044468-Tent5c	0.234955	-0.109146	0.219	0.288	1	Tent5c	ENSMUSG00000044468	3
ENSMUSG00000019814-Ltv1	0.235069	-0.108948	0.114	0.167	1	Ltv1	ENSMUSG00000019814	10
ENSMUSG00000078941-Ak6	0.235261	-0.15038	0.133	0.182	1	Ak6	ENSMUSG00000078941	13
ENSMUSG00000028410-Dnaja1	0.235555	0.124687	0.152	0.098	1	Dnaja1	ENSMUSG00000028410	4
ENSMUSG00000021464-Ror2	0.235661	0.152801	0.248	0.182	1	Ror2	ENSMUSG00000021464	13
ENSMUSG00000117752-Gm35554	0.235662	-0.192124	0.4	0.439	1	Gm35554	ENSMUSG00000117752	19
ENSMUSG00000020213-Glipr1l1	0.235931	-0.0913318	0.667	0.727	1	Glipr1l1	ENSMUSG00000020213	10
ENSMUSG00000032443-Zcwpw2	0.236018	-0.13179	0.429	0.492	1	Zcwpw2	ENSMUSG00000032443	9
ENSMUSG00000001441-Npepps	0.236084	-0.135451	0.181	0.242	1	Npepps	ENSMUSG00000001441	11
ENSMUSG00000069020-Urm1	0.236084	-0.133454	0.181	0.242	1	Urm1	ENSMUSG00000069020	2
ENSMUSG00000009535-Rnmt	0.236233	-0.209804	0.438	0.477	1	Rnmt	ENSMUSG00000009535	18
ENSMUSG00000104237-Gm33533	0.236342	0.098741	0.143	0.091	1	Gm33533	ENSMUSG00000104237	1
ENSMUSG00000021215-Net1	0.236441	0.208924	0.19	0.136	1	Net1	ENSMUSG00000021215	13
ENSMUSG00000024507-Hsd17b4	0.236582	0.124882	0.19	0.129	1	Hsd17b4	ENSMUSG00000024507	18
ENSMUSG00000086237-Gm15591	0.236611	-0.131039	0.124	0.174	1	Gm15591	ENSMUSG00000086237	16
ENSMUSG00000017421-Zfp207	0.236716	-0.277498	0.314	0.371	1	Zfp207	ENSMUSG00000017421	11
ENSMUSG00000026931-1700019N19Rik	0.23672	-0.0593414	0.295	0.379	1	1700019N19Rik	ENSMUSG00000026931	19
ENSMUSG00000034194-R3hcc1	0.236738	-0.148024	0.171	0.227	1	R3hcc1	ENSMUSG00000034194	14
ENSMUSG00000029452-Tmem116	0.236881	0.217156	0.362	0.295	1	Tmem116	ENSMUSG00000029452	5
ENSMUSG00000060090-Rp2	0.236914	0.158429	0.333	0.265	1	Rp2	ENSMUSG00000060090	20
ENSMUSG00000021541-Trpc7	0.236982	-0.0949708	0.152	0.212	1	Trpc7	ENSMUSG00000021541	13
ENSMUSG00000032113-Chek1	0.237014	0.255713	0.2	0.144	1	Chek1	ENSMUSG00000032113	9
ENSMUSG00000054161-Fam83e	0.237087	-0.155577	0.305	0.356	1	Fam83e	ENSMUSG00000054161	7
ENSMUSG00000091422-Gm6455	0.237116	-0.138088	0.076	0.121	1	Gm6455	ENSMUSG00000091422	5
ENSMUSG00000024217-Snrpc	0.237116	-0.106379	0.076	0.121	1	Snrpc	ENSMUSG00000024217	17
ENSMUSG00000007987-Ift22	0.237157	0.178144	0.457	0.348	1	Ift22	ENSMUSG00000007987	5
ENSMUSG00000023118-Sympk	0.23737	0.028789	0.39	0.432	1	Sympk	ENSMUSG00000023118	7
ENSMUSG00000022105-Rb1	0.23745	0.234839	0.324	0.25	1	Rb1	ENSMUSG00000022105	14
ENSMUSG00000097399-Gm26555	0.237565	-0.112479	0.39	0.47	1	Gm26555	ENSMUSG00000097399	13
ENSMUSG00000100733-4932411K12Rik	0.237673	-0.255354	0.371	0.424	1	4932411K12Rik	ENSMUSG00000100733	13
ENSMUSG00000030979-Uros	0.237713	0.0796554	0.143	0.091	1	Uros	ENSMUSG00000030979	7
ENSMUSG00000113354-Gm20789	0.237721	-0.124258	0.429	0.515	1	Gm20789	ENSMUSG00000113354	13
ENSMUSG00000070816-Vmn1r86	0.237728	0.0587514	0.105	0.061	1	Vmn1r86	ENSMUSG00000070816	7
ENSMUSG00000020805-Slc13a5	0.237728	0.0783806	0.105	0.061	1	Slc13a5	ENSMUSG00000020805	11
ENSMUSG00000031697-Orc6	0.237748	0.00384594	0.114	0.174	1	Orc6	ENSMUSG00000031697	8
ENSMUSG00000002996-Hbp1	0.237783	0.12205	0.133	0.083	1	Hbp1	ENSMUSG00000002996	12
ENSMUSG00000113989-Gm47013	0.237902	0.260508	0.295	0.227	1	Gm47013	ENSMUSG00000113989	12
ENSMUSG00000056598-Drc3	0.23813	-0.120042	0.2	0.258	1	Drc3	ENSMUSG00000056598	11
ENSMUSG00000001552-Jup	0.238212	-0.222476	0.095	0.144	1	Jup	ENSMUSG00000001552	11
ENSMUSG00000001157-Gmcl1	0.238317	0.16282	0.21	0.152	1	Gmcl1	ENSMUSG00000001157	6
ENSMUSG00000046876-Atxn1	0.238317	0.231526	0.21	0.152	1	Atxn1	ENSMUSG00000046876	13
ENSMUSG00000059834-Sclt1	0.238473	0.108634	0.905	0.977	1	Sclt1	ENSMUSG00000059834	3
ENSMUSG00000057522-Spop	0.238638	0.121208	0.371	0.455	1	Spop	ENSMUSG00000057522	11
ENSMUSG00000029190-D5Ertd579e	0.23866	0.323632	0.229	0.167	1	D5Ertd579e	ENSMUSG00000029190	5
ENSMUSG00000045867-Cradd	0.239033	-0.20927	0.371	0.462	1	Cradd	ENSMUSG00000045867	10
ENSMUSG00000042190-Cmklr1	0.23909	0.143958	0.143	0.091	1	Cmklr1	ENSMUSG00000042190	5
ENSMUSG00000111662-Gm7435	0.239208	0.0934211	0.133	0.083	1	Gm7435	ENSMUSG00000111662	9
ENSMUSG00000031706-Rfx1	0.239271	-0.217971	0.305	0.348	1	Rfx1	ENSMUSG00000031706	8
ENSMUSG00000021545-1700067P10Rik	0.239282	-0.0905175	0.305	0.394	1	1700067P10Rik	ENSMUSG00000021545	17
ENSMUSG00000056025-Clca3a1	0.239533	0.0407535	0.152	0.22	1	Clca3a1	ENSMUSG00000056025	3
ENSMUSG00000062438-Adam1b	0.239548	-0.155738	0.095	0.144	1	Adam1b	ENSMUSG00000062438	5
ENSMUSG00000118584-Gm53004	0.239605	-0.159521	0.086	0.129	1	Gm53004	ENSMUSG00000118584	14
ENSMUSG00000034312-Iqsec1	0.239618	-0.146064	0.629	0.621	1	Iqsec1	ENSMUSG00000034312	6
ENSMUSG00000057816-Cfap299	0.239635	-0.129293	0.933	0.977	1	Cfap299	ENSMUSG00000057816	5
ENSMUSG00000103442-Pcdha1	0.239843	-0.204657	0.238	0.318	1	Pcdha1	ENSMUSG00000103442	18
ENSMUSG00000084771-A230072E10Rik	0.239868	0.0406804	0.124	0.076	1	A230072E10Rik	ENSMUSG00000084771	20
ENSMUSG00000020527-Myo19	0.239868	0.146972	0.124	0.076	1	Myo19	ENSMUSG00000020527	11
ENSMUSG00000025287-Acot9	0.240027	0.0968006	0.21	0.144	1	Acot9	ENSMUSG00000025287	20
ENSMUSG00000066438-Plekhd1	0.24004	0.162349	0.171	0.121	1	Plekhd1	ENSMUSG00000066438	12
ENSMUSG00000084920-Gm15230	0.240473	0.047417	0.143	0.091	1	Gm15230	ENSMUSG00000084920	20
ENSMUSG00000116894-4930547E14Rik	0.240578	0.335264	0.486	0.432	1	4930547E14Rik	ENSMUSG00000116894	16
ENSMUSG00000113628-1700020D12Rik	0.240606	-0.191242	0.143	0.197	1	1700020D12Rik	ENSMUSG00000113628	12
ENSMUSG00000036977-Anapc10	0.240612	0.0562317	0.457	0.568	1	Anapc10	ENSMUSG00000036977	8
ENSMUSG00000112214-Cyp3a61-ps1	0.240639	0.0593799	0.133	0.083	1	ps1	ENSMUSG00000112214
ENSMUSG00000025745-Hadha	0.240691	0.183467	0.286	0.22	1	Hadha	ENSMUSG00000025745	5
ENSMUSG00000020219-Timm13	0.240704	-0.255071	0.21	0.25	1	Timm13	ENSMUSG00000020219	10
ENSMUSG00000020149-Rab1a	0.240889	-0.12004	0.095	0.144	1	Rab1a	ENSMUSG00000020149	11
ENSMUSG00000116455-Gm35974	0.240889	0.0864697	0.152	0.098	1	Gm35974	ENSMUSG00000116455	16
ENSMUSG00000109238-Gm35060	0.240915	-0.121516	0.343	0.409	1	Gm35060	ENSMUSG00000109238	18
ENSMUSG00000027404-Snrpb	0.241071	-0.145344	0.171	0.227	1	Snrpb	ENSMUSG00000027404	2
ENSMUSG00000022911-Arl13b	0.241086	0.183742	0.629	0.553	1	Arl13b	ENSMUSG00000022911	16
ENSMUSG00000042104-Uggt2	0.241198	-0.106475	0.105	0.159	1	Uggt2	ENSMUSG00000042104	14
ENSMUSG00000027166-Dnajc24	0.241297	-0.171402	0.2	0.265	1	Dnajc24	ENSMUSG00000027166	2
ENSMUSG00000031429-Psmd10	0.24136	0.245417	0.295	0.242	1	Psmd10	ENSMUSG00000031429	20
ENSMUSG00000056832-Ttc26	0.241651	-0.248824	0.514	0.545	1	Ttc26	ENSMUSG00000056832	6
ENSMUSG00000049565-Aknad1	0.241691	-0.25537	0.19	0.242	1	Aknad1	ENSMUSG00000049565	3
ENSMUSG00000024740-Ddb1	0.241768	-0.161889	0.143	0.197	1	Ddb1	ENSMUSG00000024740	19
ENSMUSG00000051769-Wfdc15a	0.241784	-0.199418	0.41	0.477	1	Wfdc15a	ENSMUSG00000051769	2
ENSMUSG00000097787-2700046G09Rik	0.241861	0.125311	0.143	0.091	1	2700046G09Rik	ENSMUSG00000097787	19
ENSMUSG00000021792-Prxl2a	0.24191	0.0930493	0.162	0.106	1	Prxl2a	ENSMUSG00000021792	14
ENSMUSG00000024206-Rfx2	0.241977	-0.115762	0.371	0.424	1	Rfx2	ENSMUSG00000024206	17
ENSMUSG00000078970-Dnaaf10	0.241979	0.0167387	0.238	0.159	1	Dnaaf10	ENSMUSG00000078970
ENSMUSG00000022781-Pak2	0.242058	0.206386	0.248	0.182	1	Pak2	ENSMUSG00000022781	16
ENSMUSG00000032011-Thy1	0.242111	0.284262	0.333	0.265	1	Thy1	ENSMUSG00000032011	9
ENSMUSG00000116903-Gm19522	0.242175	0.116024	0.619	0.523	1	Gm19522	ENSMUSG00000116903	16
ENSMUSG00000121012-ENSMUSG00000121012	0.242236	-0.110047	0.095	0.144	1	ENSMUSG00000121012	ENSMUSG00000121012
ENSMUSG00000103649-Gm37768	0.2423	-0.176386	0.39	0.462	1	Gm37768	ENSMUSG00000103649	1
ENSMUSG00000120546-ENSMUSG00000120546	0.242439	-0.0704872	0.371	0.462	1	ENSMUSG00000120546	ENSMUSG00000120546
ENSMUSG00000024436-Mrps18b	0.242553	-0.153185	0.114	0.167	1	Mrps18b	ENSMUSG00000024436	17
ENSMUSG00000058297-Spock2	0.242661	-0.0283164	0.162	0.227	1	Spock2	ENSMUSG00000058297	10
ENSMUSG00000035649-Zcchc7	0.242807	-0.116866	0.724	0.841	1	Zcchc7	ENSMUSG00000035649	4
ENSMUSG00000024530-Prelid3a	0.243282	-0.0805934	0.133	0.189	1	Prelid3a	ENSMUSG00000024530	18
ENSMUSG00000057177-Gsk3a	0.243298	-0.0724551	0.2	0.258	1	Gsk3a	ENSMUSG00000057177	7
ENSMUSG00000095797-Gm8246	0.243359	-0.144206	0.067	0.106	1	Gm8246	ENSMUSG00000095797	14
ENSMUSG00000040729-Cep126	0.24343	0.160483	0.848	0.848	1	Cep126	ENSMUSG00000040729	9
ENSMUSG00000039621-Prex1	0.243588	0.112984	0.152	0.098	1	Prex1	ENSMUSG00000039621	2
ENSMUSG00000028701-Lurap1	0.243758	0.205228	0.571	0.492	1	Lurap1	ENSMUSG00000028701	4
ENSMUSG00000035021-Baz1a	0.243944	0.162749	0.362	0.28	1	Baz1a	ENSMUSG00000035021	12
ENSMUSG00000038569-Rad9b	0.243949	-0.168886	0.124	0.174	1	Rad9b	ENSMUSG00000038569	5
ENSMUSG00000055692-Tmem191c	0.243951	0.153351	0.4	0.333	1	Tmem191c	ENSMUSG00000055692	16
ENSMUSG00000070605-Zfp992	0.243988	-0.11131	0.276	0.333	1	Zfp992	ENSMUSG00000070605	4
ENSMUSG00000028555-Ttc39a	0.244006	-0.18055	0.41	0.447	1	Ttc39a	ENSMUSG00000028555	4
ENSMUSG00000020849-Ywhae	0.244167	-0.0229995	0.486	0.561	1	Ywhae	ENSMUSG00000020849	11
ENSMUSG00000074852-Hpse2	0.244195	0.0719044	0.457	0.364	1	Hpse2	ENSMUSG00000074852	19
ENSMUSG00000059474-Mbtd1	0.244197	-0.108612	0.381	0.447	1	Mbtd1	ENSMUSG00000059474	11
ENSMUSG00000111836-4933407I05Rik	0.244217	0.125047	0.248	0.182	1	4933407I05Rik	ENSMUSG00000111836	9
ENSMUSG00000005034-Prkacb	0.244352	0.0846947	0.124	0.076	1	Prkacb	ENSMUSG00000005034	3
ENSMUSG00000020151-Ptprr	0.244352	0.0772437	0.124	0.076	1	Ptprr	ENSMUSG00000020151	10
ENSMUSG00000026723-Trdmt1	0.24442	-0.0653834	0.076	0.121	1	Trdmt1	ENSMUSG00000026723	2
ENSMUSG00000101348-Gm7135	0.244445	-0.0805245	0.676	0.78	1	Gm7135	ENSMUSG00000101348	1
ENSMUSG00000113225-Gm36074	0.244926	-0.174861	0.067	0.106	1	Gm36074	ENSMUSG00000113225	13
ENSMUSG00000053742-Gm5114	0.245015	-0.141771	0.39	0.447	1	Gm5114	ENSMUSG00000053742	7
ENSMUSG00000023467-Tulp2	0.245096	-0.126551	0.752	0.795	1	Tulp2	ENSMUSG00000023467	7
ENSMUSG00000029287-Tgfbr3	0.245159	0.0703427	0.381	0.28	1	Tgfbr3	ENSMUSG00000029287	5
ENSMUSG00000021388-Aspn	0.245165	0.165411	0.324	0.25	1	Aspn	ENSMUSG00000021388	13
ENSMUSG00000000594-Gm2a	0.245227	0.167122	0.2	0.144	1	Gm2a	ENSMUSG00000000594	11
ENSMUSG00000042156-Dzip1	0.245379	-0.14058	0.371	0.47	1	Dzip1	ENSMUSG00000042156	14
ENSMUSG00000086539-Gm16759	0.245719	0.147929	0.924	0.932	1	Gm16759	ENSMUSG00000086539	9
ENSMUSG00000048701-Ccdc6	0.245765	0.279422	0.371	0.303	1	Ccdc6	ENSMUSG00000048701	10
ENSMUSG00000039585-Myo9a	0.245823	0.339535	0.305	0.235	1	Myo9a	ENSMUSG00000039585	9
ENSMUSG00000081629-Eif3s6-ps1	0.245872	0.0428383	0.105	0.061	1	ps1	ENSMUSG00000081629
ENSMUSG00000033065-Pfkm	0.245881	-0.184927	0.276	0.333	1	Pfkm	ENSMUSG00000033065	15
ENSMUSG00000063296-Tmem117	0.245899	-0.142558	0.076	0.121	1	Tmem117	ENSMUSG00000063296	15
ENSMUSG00000055371-Stam2	0.246001	0.116228	0.514	0.424	1	Stam2	ENSMUSG00000055371	2
ENSMUSG00000028030-Tbck	0.246308	0.0878383	0.152	0.098	1	Tbck	ENSMUSG00000028030	3
ENSMUSG00000021548-Ccnh	0.246423	0.0368445	0.133	0.083	1	Ccnh	ENSMUSG00000021548	13
ENSMUSG00000021747-Cfap20dc	0.246429	-0.174277	0.124	0.174	1	Cfap20dc	ENSMUSG00000021747	14
ENSMUSG00000039828-Wdr70	0.246542	0.212543	0.552	0.515	1	Wdr70	ENSMUSG00000039828	15
ENSMUSG00000041949-Tango6	0.246567	-0.191908	0.171	0.227	1	Tango6	ENSMUSG00000041949	8
ENSMUSG00000024614-Tmx3	0.246702	-0.1612	0.086	0.129	1	Tmx3	ENSMUSG00000024614	18
ENSMUSG00000009907-Vps4b	0.24688	-0.0626539	0.133	0.189	1	Vps4b	ENSMUSG00000009907	1
ENSMUSG00000035885-Cox8a	0.247228	0.160987	0.467	0.379	1	Cox8a	ENSMUSG00000035885	19
ENSMUSG00000079407-1700110I01Rik	0.247289	0.0434085	0.114	0.068	1	1700110I01Rik	ENSMUSG00000079407	14
ENSMUSG00000107230-Gm19265	0.247469	0.0687337	0.143	0.091	1	Gm19265	ENSMUSG00000107230	6
ENSMUSG00000091022-Gm3115	0.247469	-0.0794992	0.086	0.136	1	Gm3115	ENSMUSG00000091022	14
ENSMUSG00000039676-Capsl	0.247494	0.102036	0.371	0.288	1	Capsl	ENSMUSG00000039676	15
ENSMUSG00000040340-Tex45	0.247635	-0.108588	0.114	0.167	1	Tex45	ENSMUSG00000040340	8
ENSMUSG00000115923-Gm49521	0.247635	-0.119205	0.114	0.167	1	Gm49521	ENSMUSG00000115923	16
ENSMUSG00000037674-Rfx7	0.247675	0.0789366	0.152	0.098	1	Rfx7	ENSMUSG00000037674	9
ENSMUSG00000070529-Wfdc10	0.247676	0.0681145	0.152	0.098	1	Wfdc10	ENSMUSG00000070529	2
ENSMUSG00000108952-Gm39117	0.247676	0.423791	0.181	0.129	1	Gm39117	ENSMUSG00000108952	7
ENSMUSG00000040420-Cdh18	0.247707	0.252475	0.352	0.288	1	Cdh18	ENSMUSG00000040420	15
ENSMUSG00000032065-Tex12	0.247884	0.056208	0.133	0.083	1	Tex12	ENSMUSG00000032065	9
ENSMUSG00000018541-Cwc25	0.247991	-0.0518636	0.152	0.205	1	Cwc25	ENSMUSG00000018541	11
ENSMUSG00000047613-A430005L14Rik	0.248023	-0.186783	0.21	0.265	1	A430005L14Rik	ENSMUSG00000047613	4
ENSMUSG00000032042-Srpr	0.248023	-0.156581	0.21	0.265	1	Srpr	ENSMUSG00000032042	9
ENSMUSG00000030161-Gabarapl1	0.248141	-0.211054	0.371	0.439	1	Gabarapl1	ENSMUSG00000030161	6
ENSMUSG00000038696-Mapkap1	0.248268	0.209367	0.41	0.348	1	Mapkap1	ENSMUSG00000038696	2
ENSMUSG00000064280-Ccdc146	0.248836	-0.134879	0.857	0.886	1	Ccdc146	ENSMUSG00000064280	5
ENSMUSG00000087360-Gm15104	0.248885	-0.0746877	0.086	0.136	1	Gm15104	ENSMUSG00000087360	20
ENSMUSG00000029925-Tbxas1	0.248896	0.113174	0.124	0.076	1	Tbxas1	ENSMUSG00000029925	6
ENSMUSG00000028243-Ubxn2b	0.248917	0.186962	0.171	0.121	1	Ubxn2b	ENSMUSG00000028243	4
ENSMUSG00000096798-Gm6309	0.248968	-0.124458	0.562	0.598	1	Gm6309	ENSMUSG00000096798	5
ENSMUSG00000053205-Styx	0.249128	0.195591	0.352	0.288	1	Styx	ENSMUSG00000053205	14
ENSMUSG00000038618-Rassf7	0.249351	-0.24435	0.4	0.439	1	Rassf7	ENSMUSG00000038618	7
ENSMUSG00000022992-Kansl2	0.249582	-0.090111	0.086	0.129	1	Kansl2	ENSMUSG00000022992	15
ENSMUSG00000031860-Pbx4	0.249603	0.26375	0.638	0.576	1	Pbx4	ENSMUSG00000031860	8
ENSMUSG00000101307-Gm7356	0.24962	0.0575834	0.181	0.121	1	Gm7356	ENSMUSG00000101307	17
ENSMUSG00000082894-Gm6480	0.249857	-0.188338	0.105	0.152	1	Gm6480	ENSMUSG00000082894	20
ENSMUSG00000060924-Csmd1	0.249965	-0.162982	0.238	0.295	1	Csmd1	ENSMUSG00000060924	8
ENSMUSG00000008129-Brme1	0.250006	0.055274	0.257	0.182	1	Brme1	ENSMUSG00000008129	8
ENSMUSG00000053825-Ppfia2	0.250061	0.115032	0.914	0.97	1	Ppfia2	ENSMUSG00000053825	10
ENSMUSG00000087335-4930526F13Rik	0.250135	-0.0918152	0.267	0.326	1	4930526F13Rik	ENSMUSG00000087335	13
ENSMUSG00000038013-Wipf2	0.250184	-0.177197	0.124	0.174	1	Wipf2	ENSMUSG00000038013	11
ENSMUSG00000030086-Chchd6	0.250298	-0.108308	0.686	0.758	1	Chchd6	ENSMUSG00000030086	6
ENSMUSG00000047712-Ust	0.250448	-0.159213	0.524	0.553	1	Ust	ENSMUSG00000047712	10
ENSMUSG00000021024-Psma6	0.250566	-0.102054	0.495	0.568	1	Psma6	ENSMUSG00000021024	12
ENSMUSG00000086333-1700120E14Rik	0.250683	0.0923685	0.305	0.227	1	1700120E14Rik	ENSMUSG00000086333	18
ENSMUSG00000050685-Ccdc54	0.251077	-0.192239	0.248	0.303	1	Ccdc54	ENSMUSG00000050685	16
ENSMUSG00000023505-Cdca3	0.251264	-0.142335	0.067	0.106	1	Cdca3	ENSMUSG00000023505	6
ENSMUSG00000054302-Eapp	0.251357	0.250742	0.295	0.242	1	Eapp	ENSMUSG00000054302	12
ENSMUSG00000024515-Smad4	0.251384	0.203207	0.343	0.273	1	Smad4	ENSMUSG00000024515	18
ENSMUSG00000101708-Gm28453	0.251389	0.179562	0.524	0.432	1	Gm28453	ENSMUSG00000101708	7
ENSMUSG00000098485-Gm6956	0.251444	-0.131823	0.124	0.174	1	Gm6956	ENSMUSG00000098485	20
ENSMUSG00000020225-Tmbim4	0.25149	-0.0814362	0.229	0.28	1	Tmbim4	ENSMUSG00000020225	10
ENSMUSG00000049123-Catsperg2	0.251563	-0.126148	0.695	0.727	1	Catsperg2	ENSMUSG00000049123	7
ENSMUSG00000021427-Ssr1	0.251668	-0.213243	0.2	0.25	1	Ssr1	ENSMUSG00000021427	13
ENSMUSG00000019809-Pex3	0.251824	-0.156608	0.419	0.477	1	Pex3	ENSMUSG00000019809	10
ENSMUSG00000012296-Tjap1	0.252081	0.00527526	0.219	0.152	1	Tjap1	ENSMUSG00000012296	17
ENSMUSG00000015757-Ppil4	0.252211	0.0101192	0.276	0.364	1	Ppil4	ENSMUSG00000015757	10
ENSMUSG00000042672-Dcst1	0.252261	-0.00884077	0.295	0.379	1	Dcst1	ENSMUSG00000042672	3
ENSMUSG00000033308-Dpyd	0.252334	-0.0525801	0.324	0.417	1	Dpyd	ENSMUSG00000033308	3
ENSMUSG00000029544-Cabp1	0.252485	-0.179366	0.086	0.129	1	Cabp1	ENSMUSG00000029544	5
ENSMUSG00000017639-Rab11fip4	0.252669	-0.10395	0.152	0.205	1	Rab11fip4	ENSMUSG00000017639	11
ENSMUSG00000028523-Dynlt5	0.252709	-0.175141	0.124	0.174	1	Dynlt5	ENSMUSG00000028523	4
ENSMUSG00000021595-Nsun2	0.252741	-0.554743	0.276	0.212	1	Nsun2	ENSMUSG00000021595	13
ENSMUSG00000024268-Celf4	0.25279	-0.161562	0.114	0.167	1	Celf4	ENSMUSG00000024268	18
ENSMUSG00000027938-Creb3l4	0.252972	-0.292946	0.39	0.432	1	Creb3l4	ENSMUSG00000027938	3
ENSMUSG00000031179-Magea9	0.252989	0.0882476	0.248	0.182	1	Magea9	ENSMUSG00000031179	20
ENSMUSG00000028161-Ppp3ca	0.25316	0.00629807	0.229	0.159	1	Ppp3ca	ENSMUSG00000028161	3
ENSMUSG00000120100-ENSMUSG00000120100	0.253391	-0.100138	0.076	0.121	1	ENSMUSG00000120100	ENSMUSG00000120100
ENSMUSG00000007415-Gatad1	0.253538	0.110216	0.257	0.189	1	Gatad1	ENSMUSG00000007415	5
ENSMUSG00000028873-Cdca8	0.253638	0.187433	0.2	0.144	1	Cdca8	ENSMUSG00000028873	4
ENSMUSG00000030166-Rad52	0.253638	-0.0638315	0.133	0.197	1	Rad52	ENSMUSG00000030166	6
ENSMUSG00000032059-Alg9	0.25367	0.026411	0.114	0.068	1	Alg9	ENSMUSG00000032059	9
ENSMUSG00000032575-Manf	0.253939	0.263467	0.829	0.856	1	Manf	ENSMUSG00000032575	9
ENSMUSG00000017861-Mybl2	0.254036	0.19824	0.286	0.22	1	Mybl2	ENSMUSG00000017861	2
ENSMUSG00000029192-Tbc1d14	0.254379	0.233307	0.495	0.432	1	Tbc1d14	ENSMUSG00000029192	5
ENSMUSG00000016541-Atxn10	0.254575	0.227225	0.419	0.364	1	Atxn10	ENSMUSG00000016541	15
ENSMUSG00000052920-Prkg1	0.254724	0.414655	0.524	0.462	1	Prkg1	ENSMUSG00000052920	19
ENSMUSG00000037351-Actr1b	0.254768	0.102585	0.457	0.356	1	Actr1b	ENSMUSG00000037351	1
ENSMUSG00000025103-Btbd1	0.25493	0.311448	0.267	0.212	1	Btbd1	ENSMUSG00000025103	7
ENSMUSG00000027552-E2f5	0.255002	0.0746164	0.19	0.129	1	E2f5	ENSMUSG00000027552	3
ENSMUSG00000046722-Cdc42se1	0.255256	-0.166702	0.105	0.152	1	Cdc42se1	ENSMUSG00000046722	3
ENSMUSG00000068794-Col28a1	0.255279	-0.10972	0.257	0.341	1	Col28a1	ENSMUSG00000068794	6
ENSMUSG00000030509-Asb7	0.255301	-0.0624705	0.152	0.212	1	Asb7	ENSMUSG00000030509	7
ENSMUSG00000026775-Yme1l1	0.255339	-0.223746	0.333	0.386	1	Yme1l1	ENSMUSG00000026775	2
ENSMUSG00000056494-Cngb3	0.255358	0.37696	0.152	0.106	1	Cngb3	ENSMUSG00000056494	4
ENSMUSG00000108112-Gm45193	0.255358	0.189652	0.152	0.106	1	Gm45193	ENSMUSG00000108112	6
ENSMUSG00000015605-Srf	0.255583	-0.120938	0.238	0.303	1	Srf	ENSMUSG00000015605	17
ENSMUSG00000037253-Mex3c	0.255603	-0.163128	0.41	0.455	1	Mex3c	ENSMUSG00000037253	18
ENSMUSG00000033737-Fndc3c1	0.255892	0.193321	0.19	0.136	1	Fndc3c1	ENSMUSG00000033737	20
ENSMUSG00000054555-Adam12	0.255892	-0.152501	0.133	0.182	1	Adam12	ENSMUSG00000054555	7
ENSMUSG00000022257-Laptm4b	0.255995	0.0938469	0.152	0.098	1	Laptm4b	ENSMUSG00000022257	15
ENSMUSG00000051910-Sox6	0.256005	0.331193	0.857	0.841	1	Sox6	ENSMUSG00000051910	7
ENSMUSG00000069223-4930451E10Rik	0.256074	-0.148874	0.295	0.356	1	4930451E10Rik	ENSMUSG00000069223	13
ENSMUSG00000090207-4930524O07Rik	0.256078	-0.0501692	0.143	0.189	1	4930524O07Rik	ENSMUSG00000090207	9
ENSMUSG00000032921-Odf4	0.256356	-0.0861562	0.257	0.318	1	Odf4	ENSMUSG00000032921	11
ENSMUSG00000040659-Efhd2	0.256391	-0.170469	0.352	0.417	1	Efhd2	ENSMUSG00000040659	4
ENSMUSG00000107453-Gm44145	0.256767	-0.0999772	0.695	0.78	1	Gm44145	ENSMUSG00000107453	6
ENSMUSG00000006932-Ctnnb1	0.256778	0.0556546	0.133	0.083	1	Ctnnb1	ENSMUSG00000006932	9
ENSMUSG00000100281-4930422M22Rik	0.256906	-0.0565591	0.324	0.417	1	4930422M22Rik	ENSMUSG00000100281	9
ENSMUSG00000031930-Wwp2	0.257106	0.221515	0.238	0.182	1	Wwp2	ENSMUSG00000031930	8
ENSMUSG00000027469-Tpx2	0.2574	0.00996794	0.152	0.098	1	Tpx2	ENSMUSG00000027469	2
ENSMUSG00000048970-C1galt1c1	0.2574	0.0525545	0.152	0.098	1	C1galt1c1	ENSMUSG00000048970	20
ENSMUSG00000021714-Cenpk	0.257412	-0.0472555	0.419	0.515	1	Cenpk	ENSMUSG00000021714	13
ENSMUSG00000020914-Top2a	0.257736	-0.0328232	0.181	0.242	1	Top2a	ENSMUSG00000020914	11
ENSMUSG00000026853-Crat	0.257812	-0.133267	0.124	0.174	1	Crat	ENSMUSG00000026853	2
ENSMUSG00000092364-Gm20476	0.257812	-0.182564	0.124	0.174	1	Gm20476	ENSMUSG00000092364	7
ENSMUSG00000022657-Cd96	0.257812	-0.150131	0.124	0.174	1	Cd96	ENSMUSG00000022657	16
ENSMUSG00000034473-Sec22a	0.25802	-0.0448587	0.114	0.167	1	Sec22a	ENSMUSG00000034473	16
ENSMUSG00000001280-Sp1	0.258189	0.100201	0.276	0.197	1	Sp1	ENSMUSG00000001280	15
ENSMUSG00000036959-Bcorl1	0.258222	-0.0433976	0.219	0.288	1	Bcorl1	ENSMUSG00000036959	20
ENSMUSG00000052139-Babam2	0.258224	0.234773	0.8	0.833	1	Babam2	ENSMUSG00000052139	5
ENSMUSG00000033439-Trmt13	0.258387	-0.0351022	0.305	0.371	1	Trmt13	ENSMUSG00000033439	3
ENSMUSG00000028703-Lrrc41	0.258399	-0.136941	0.133	0.182	1	Lrrc41	ENSMUSG00000028703	4
ENSMUSG00000021898-Asb14	0.25881	-0.0178581	0.152	0.098	1	Asb14	ENSMUSG00000021898	14
ENSMUSG00000039197-Adk	0.25881	-0.0746845	0.095	0.144	1	Adk	ENSMUSG00000039197	14
ENSMUSG00000040021-Lats1	0.258842	-0.0641848	0.152	0.212	1	Lats1	ENSMUSG00000040021	10
ENSMUSG00000037058-Paip2	0.259312	0.234433	0.648	0.598	1	Paip2	ENSMUSG00000037058	18
ENSMUSG00000093968-Gm8165	0.259339	0.167333	0.171	0.121	1	Gm8165	ENSMUSG00000093968	14
ENSMUSG00000120855-ENSMUSG00000120855	0.259339	-0.0776027	0.114	0.167	1	ENSMUSG00000120855	ENSMUSG00000120855
ENSMUSG00000025969-Nrp2	0.259413	-0.245986	0.19	0.235	1	Nrp2	ENSMUSG00000025969	1
ENSMUSG00000102014-2900009J06Rik	0.259498	-0.102452	0.076	0.121	1	2900009J06Rik	ENSMUSG00000102014	1
ENSMUSG00000010025-Aldh3a2	0.259498	-0.114964	0.076	0.121	1	Aldh3a2	ENSMUSG00000010025	11
ENSMUSG00000025551-Fgf14	0.259528	0.284798	0.905	0.932	1	Fgf14	ENSMUSG00000025551	14
ENSMUSG00000034552-Zswim2	0.259667	-0.183772	0.505	0.568	1	Zswim2	ENSMUSG00000034552	2
ENSMUSG00000029517-Ankrd7	0.259821	0.12361	0.267	0.205	1	Ankrd7	ENSMUSG00000029517	6
ENSMUSG00000030286-Emc3	0.259846	0.203376	0.133	0.091	1	Emc3	ENSMUSG00000030286	6
ENSMUSG00000031898-Dpep3	0.260099	-0.121137	0.248	0.311	1	Dpep3	ENSMUSG00000031898	8
ENSMUSG00000034042-Gpbp1l1	0.260449	-0.0703466	0.495	0.598	1	Gpbp1l1	ENSMUSG00000034042	4
ENSMUSG00000086993-Rsf1os2	0.260672	-0.175694	0.314	0.371	1	Rsf1os2	ENSMUSG00000086993	7
ENSMUSG00000035674-Ndufa3	0.260735	-0.123373	0.105	0.152	1	Ndufa3	ENSMUSG00000035674	7
ENSMUSG00000075591-Gm10874	0.260844	-0.265345	0.229	0.28	1	Gm10874	ENSMUSG00000075591	5
ENSMUSG00000096573-1700009J07Rik	0.260984	-0.134264	0.067	0.106	1	1700009J07Rik	ENSMUSG00000096573	10
ENSMUSG00000085539-Gm15561	0.260984	-0.131505	0.067	0.106	1	Gm15561	ENSMUSG00000085539	12
ENSMUSG00000018501-Ncor1	0.261279	-0.100546	0.562	0.652	1	Ncor1	ENSMUSG00000018501	11
ENSMUSG00000039959-Hip1	0.261297	-0.201856	0.514	0.583	1	Hip1	ENSMUSG00000039959	5
ENSMUSG00000120820-ENSMUSG00000120820	0.261336	-0.103807	0.086	0.129	1	ENSMUSG00000120820	ENSMUSG00000120820
ENSMUSG00000001829-Clpb	0.261389	0.0393985	0.562	0.667	1	Clpb	ENSMUSG00000001829	7
ENSMUSG00000021116-Eif2s1	0.2614	0.121614	0.229	0.167	1	Eif2s1	ENSMUSG00000021116	12
ENSMUSG00000022231-Sema5a	0.261477	0.319807	0.581	0.568	1	Sema5a	ENSMUSG00000022231	15
ENSMUSG00000022463-Srebf2	0.261561	-0.207347	0.286	0.333	1	Srebf2	ENSMUSG00000022463	15
ENSMUSG00000079105-C7	0.261626	-0.0266314	0.314	0.371	1	C7	ENSMUSG00000079105	15
ENSMUSG00000024906-Mus81	0.261647	-0.0938967	0.095	0.144	1	Mus81	ENSMUSG00000024906	19
ENSMUSG00000036606-Plxnb2	0.261909	0.13751	0.21	0.152	1	Plxnb2	ENSMUSG00000036606	15
ENSMUSG00000022641-Bbx	0.262015	0.181156	0.714	0.636	1	Bbx	ENSMUSG00000022641	16
ENSMUSG00000029919-Hpgds	0.262068	0.282601	0.562	0.53	1	Hpgds	ENSMUSG00000029919	6
ENSMUSG00000036057-Ptpn23	0.262118	-0.0987566	0.105	0.152	1	Ptpn23	ENSMUSG00000036057	9
ENSMUSG00000037110-Ralgapa2	0.262125	-0.136127	0.143	0.197	1	Ralgapa2	ENSMUSG00000037110	2
ENSMUSG00000090118-Gm16163	0.262629	-0.198269	0.067	0.106	1	Gm16163	ENSMUSG00000090118	8
ENSMUSG00000111334-Gm30015	0.262629	-0.177345	0.067	0.106	1	Gm30015	ENSMUSG00000111334	9
ENSMUSG00000113558-Tmdd1	0.262986	-0.158634	0.124	0.174	1	Tmdd1	ENSMUSG00000113558	15
ENSMUSG00000107102-Gm42726	0.263075	-0.10465	0.19	0.25	1	Gm42726	ENSMUSG00000107102	5
ENSMUSG00000039050-Osbpl2	0.263357	-0.0319338	0.181	0.242	1	Osbpl2	ENSMUSG00000039050	2
ENSMUSG00000039456-Morc3	0.263465	0.193029	0.19	0.136	1	Morc3	ENSMUSG00000039456	16
ENSMUSG00000063273-Naa15	0.263763	0.251812	0.4	0.333	1	Naa15	ENSMUSG00000063273	3
ENSMUSG00000028962-Slc4a2	0.26393	0.146347	0.19	0.129	1	Slc4a2	ENSMUSG00000028962	5
ENSMUSG00000073791-Efcab7	0.263933	-0.0389871	0.514	0.561	1	Efcab7	ENSMUSG00000073791	4
ENSMUSG00000039067-Psmd7	0.263956	0.18845	0.238	0.182	1	Psmd7	ENSMUSG00000039067	8
ENSMUSG00000007617-Homer1	0.263976	0.01719	0.21	0.144	1	Homer1	ENSMUSG00000007617	13
ENSMUSG00000020315-Sptbn1	0.264006	0.0996682	0.695	0.659	1	Sptbn1	ENSMUSG00000020315	11
ENSMUSG00000035632-Cnot3	0.264108	-0.154991	0.219	0.273	1	Cnot3	ENSMUSG00000035632	7
ENSMUSG00000110362-Gm45554	0.264142	0.0395648	0.543	0.659	1	Gm45554	ENSMUSG00000110362	8
ENSMUSG00000039568-Ubald1	0.264145	-0.0537116	0.076	0.121	1	Ubald1	ENSMUSG00000039568	16
ENSMUSG00000019952-Poc1b	0.26416	0.00639266	0.314	0.22	1	Poc1b	ENSMUSG00000019952	10
ENSMUSG00000014232-Cluap1	0.264267	0.126688	0.381	0.295	1	Cluap1	ENSMUSG00000014232	16
ENSMUSG00000037624-Kcnk2	0.264281	-0.128966	0.067	0.106	1	Kcnk2	ENSMUSG00000037624	1
ENSMUSG00000020124-Usp15	0.264597	0.232394	0.648	0.545	1	Usp15	ENSMUSG00000020124	10
ENSMUSG00000039842-Mcph1	0.264663	-0.092067	0.114	0.167	1	Mcph1	ENSMUSG00000039842	8
ENSMUSG00000026809-Spaca9	0.264713	-0.200152	0.267	0.318	1	Spaca9	ENSMUSG00000026809	2
ENSMUSG00000049932-H2ax	0.264875	0.129055	0.229	0.174	1	H2ax	ENSMUSG00000049932	9
ENSMUSG00000057378-Ryr3	0.265013	-0.219638	0.419	0.477	1	Ryr3	ENSMUSG00000057378	2
ENSMUSG00000045326-Fndc7	0.26506	-0.207849	0.19	0.235	1	Fndc7	ENSMUSG00000045326	3
ENSMUSG00000024259-Slc25a46	0.265086	-0.182727	0.257	0.311	1	Slc25a46	ENSMUSG00000024259	18
ENSMUSG00000011158-Brf1	0.265128	0.163597	0.143	0.098	1	Brf1	ENSMUSG00000011158	12
ENSMUSG00000038535-Zfp280d	0.265288	0.265654	0.562	0.492	1	Zfp280d	ENSMUSG00000038535	9
ENSMUSG00000087382-Ctcflos	0.265406	0.229295	0.238	0.189	1	Ctcflos	ENSMUSG00000087382	2
ENSMUSG00000040681-Hmgn1	0.265661	-0.14313	0.333	0.386	1	Hmgn1	ENSMUSG00000040681	16
ENSMUSG00000051853-Arf3	0.265689	-0.0480023	0.171	0.235	1	Arf3	ENSMUSG00000051853	15
ENSMUSG00000109813-Olfr1279	0.265706	-0.121353	0.076	0.121	1	Olfr1279	ENSMUSG00000109813	2
ENSMUSG00000056436-Cyct	0.265756	-0.208974	0.305	0.348	1	Cyct	ENSMUSG00000056436	2
ENSMUSG00000011832-Evi5l	0.265756	0.238849	0.362	0.303	1	Evi5l	ENSMUSG00000011832	8
ENSMUSG00000032101-Ddx25	0.265784	0.188071	0.257	0.189	1	Ddx25	ENSMUSG00000032101	9
ENSMUSG00000038372-Gmds	0.265896	-0.112553	0.59	0.629	1	Gmds	ENSMUSG00000038372	13
ENSMUSG00000038546-Ranbp9	0.266492	0.194202	0.343	0.265	1	Ranbp9	ENSMUSG00000038546	13
ENSMUSG00000055670-Zzef1	0.267034	-0.0704007	0.21	0.288	1	Zzef1	ENSMUSG00000055670	11
ENSMUSG00000117243-Gm49944	0.267073	-0.179027	0.152	0.205	1	Gm49944	ENSMUSG00000117243	17
ENSMUSG00000021706-Zfyve16	0.267258	0.152434	0.2	0.144	1	Zfyve16	ENSMUSG00000021706	13
ENSMUSG00000020319-Wdpcp	0.267361	-0.142319	0.876	0.879	1	Wdpcp	ENSMUSG00000020319	11
ENSMUSG00000022836-Mylk	0.267687	-0.145643	0.295	0.364	1	Mylk	ENSMUSG00000022836	16
ENSMUSG00000042496-Prdm10	0.268127	0.133183	0.257	0.197	1	Prdm10	ENSMUSG00000042496	9
ENSMUSG00000068747-Sort1	0.268255	-0.0129831	0.333	0.394	1	Sort1	ENSMUSG00000068747	3
ENSMUSG00000063229-Ldha	0.268599	-0.127483	0.133	0.182	1	Ldha	ENSMUSG00000063229	7
ENSMUSG00000018727-Cpsf4l	0.268599	-0.118768	0.133	0.182	1	Cpsf4l	ENSMUSG00000018727	11
ENSMUSG00000010067-Rassf1	0.268646	0.31438	0.267	0.205	1	Rassf1	ENSMUSG00000010067	9
ENSMUSG00000036693-Nop14	0.268701	0.00348318	0.21	0.273	1	Nop14	ENSMUSG00000036693	5
ENSMUSG00000026063-Dnaaf6	0.268821	-0.0447629	0.219	0.288	1	Dnaaf6	ENSMUSG00000026063	1
ENSMUSG00000041040-Fam117b	0.269106	-0.136704	0.105	0.152	1	Fam117b	ENSMUSG00000041040	1
ENSMUSG00000020545-Lrrc72	0.269117	-0.133634	0.514	0.561	1	Lrrc72	ENSMUSG00000020545	12
ENSMUSG00000106586-1700013M08Rik	0.269128	0.0554776	0.19	0.129	1	1700013M08Rik	ENSMUSG00000106586	5
ENSMUSG00000041625-Ggact	0.269239	0.135929	0.343	0.273	1	Ggact	ENSMUSG00000041625	14
ENSMUSG00000057047-1700010B08Rik	0.269581	-0.16414	0.305	0.364	1	1700010B08Rik	ENSMUSG00000057047	2
ENSMUSG00000037627-Rgs22	0.269645	0.0548894	0.467	0.568	1	Rgs22	ENSMUSG00000037627	15
ENSMUSG00000030647-Ndufc2	0.269787	0.12383	0.2	0.144	1	Ndufc2	ENSMUSG00000030647	7
ENSMUSG00000051427-Ccdc157	0.269842	-0.123063	0.61	0.636	1	Ccdc157	ENSMUSG00000051427	11
ENSMUSG00000093803-Ppp2r3d	0.269865	-0.0707906	0.343	0.394	1	Ppp2r3d	ENSMUSG00000093803	9
ENSMUSG00000022983-Scaf4	0.270025	-0.258488	0.219	0.258	1	Scaf4	ENSMUSG00000022983	16
ENSMUSG00000086945-4930562A09Rik	0.270062	-0.152168	0.238	0.303	1	4930562A09Rik	ENSMUSG00000086945	5
ENSMUSG00000046519-Golph3l	0.270276	-0.161307	0.219	0.28	1	Golph3l	ENSMUSG00000046519	3
ENSMUSG00000024082-Ndufaf7	0.270333	-0.158545	0.162	0.212	1	Ndufaf7	ENSMUSG00000024082	17
ENSMUSG00000063458-Lrmda	0.270486	-0.149637	0.705	0.795	1	Lrmda	ENSMUSG00000063458	14
ENSMUSG00000024422-Dhx16	0.270489	-0.215751	0.352	0.394	1	Dhx16	ENSMUSG00000024422	17
ENSMUSG00000112599-Gm47719	0.270525	0.166305	0.105	0.068	1	Gm47719	ENSMUSG00000112599	10
ENSMUSG00000032228-Tcf12	0.270525	0.206437	0.105	0.068	1	Tcf12	ENSMUSG00000032228	9
ENSMUSG00000042757-Tmem108	0.270545	-0.0851008	0.229	0.288	1	Tmem108	ENSMUSG00000042757	9
ENSMUSG00000034163-Zfc3h1	0.27059	0.272668	0.305	0.25	1	Zfc3h1	ENSMUSG00000034163	10
ENSMUSG00000108490-1700110I07Rik	0.270881	0.135681	0.181	0.129	1	1700110I07Rik	ENSMUSG00000108490	7
ENSMUSG00000021067-Sav1	0.270895	-0.199511	0.219	0.265	1	Sav1	ENSMUSG00000021067	12
ENSMUSG00000100194-Tgif2lx2	0.271191	0.15844	0.19	0.136	1	Tgif2lx2	ENSMUSG00000100194	20
ENSMUSG00000028104-Polr3gl	0.271502	-0.147676	0.114	0.159	1	Polr3gl	ENSMUSG00000028104	3
ENSMUSG00000078956-Gm14221	0.271546	0.226432	0.219	0.167	1	Gm14221	ENSMUSG00000078956	2
ENSMUSG00000035458-Tnni3	0.271591	-0.262811	0.267	0.326	1	Tnni3	ENSMUSG00000035458	7
ENSMUSG00000024083-Pja2	0.271783	-0.252761	0.152	0.197	1	Pja2	ENSMUSG00000024083	17
ENSMUSG00000040387-Klhl32	0.271783	0.178439	0.21	0.152	1	Klhl32	ENSMUSG00000040387	4
ENSMUSG00000024440-Pcdh12	0.271929	-0.16145	0.086	0.129	1	Pcdh12	ENSMUSG00000024440	18
ENSMUSG00000039016-Timm8b	0.272058	-0.0885692	0.219	0.288	1	Timm8b	ENSMUSG00000039016	9
ENSMUSG00000079523-Tmsb10	0.272091	-0.0379295	0.333	0.394	1	Tmsb10	ENSMUSG00000079523	6
ENSMUSG00000022129-Dct	0.272126	-0.136466	0.343	0.417	1	Dct	ENSMUSG00000022129	14
ENSMUSG00000026029-Casp8	0.27257	-0.179035	0.2	0.258	1	Casp8	ENSMUSG00000026029	1
ENSMUSG00000025871-4833439L19Rik	0.272673	0.143428	0.257	0.197	1	4833439L19Rik	ENSMUSG00000025871	13
ENSMUSG00000020220-Vps13d	0.272788	0.133971	0.171	0.121	1	Vps13d	ENSMUSG00000020220	4
ENSMUSG00000029147-Ppm1g	0.27281	0.0683546	0.4	0.523	1	Ppm1g	ENSMUSG00000029147	5
ENSMUSG00000059854-Hydin	0.273176	0.0895535	0.933	0.985	1	Hydin	ENSMUSG00000059854	8
ENSMUSG00000021428-Riok1	0.27321	-0.073331	0.095	0.144	1	Riok1	ENSMUSG00000021428	13
ENSMUSG00000101693-Gm19461	0.273308	-0.277106	0.076	0.114	1	Gm19461	ENSMUSG00000101693	1
ENSMUSG00000092625-Gm20404	0.273316	0.158803	0.229	0.167	1	Gm20404	ENSMUSG00000092625	6
ENSMUSG00000096372-Gm8138	0.273316	-0.0968395	0.162	0.22	1	Gm8138	ENSMUSG00000096372	14
ENSMUSG00000056268-Dennd1b	0.27368	-0.180607	0.295	0.356	1	Dennd1b	ENSMUSG00000056268	1
ENSMUSG00000024078-Ttc27	0.273788	0.270554	0.257	0.205	1	Ttc27	ENSMUSG00000024078	17
ENSMUSG00000003868-Ruvbl2	0.273817	0.12124	0.314	0.235	1	Ruvbl2	ENSMUSG00000003868	7
ENSMUSG00000097644-Gm26862	0.27384	-0.0712645	0.333	0.409	1	Gm26862	ENSMUSG00000097644	7
ENSMUSG00000038914-Dido1	0.274265	0.144236	0.667	0.667	1	Dido1	ENSMUSG00000038914	2
ENSMUSG00000023051-Tarbp2	0.274291	0.148699	0.21	0.152	1	Tarbp2	ENSMUSG00000023051	15
ENSMUSG00000036480-Prss56	0.274301	-0.0998625	0.238	0.303	1	Prss56	ENSMUSG00000036480	1
ENSMUSG00000091906-1700099I09Rik	0.274301	-0.0786209	0.238	0.303	1	1700099I09Rik	ENSMUSG00000091906	13
ENSMUSG00000117872-A530088E08Rik	0.274344	-0.122049	0.067	0.106	1	A530088E08Rik	ENSMUSG00000117872	17
ENSMUSG00000021690-Jmy	0.274776	-0.225841	0.229	0.28	1	Jmy	ENSMUSG00000021690	13
ENSMUSG00000049295-Zfp219	0.274889	-0.0436576	0.124	0.174	1	Zfp219	ENSMUSG00000049295	14
ENSMUSG00000020451-Limk2	0.27491	-0.21856	0.362	0.394	1	Limk2	ENSMUSG00000020451	11
ENSMUSG00000005078-Jkamp	0.275209	0.0726352	0.076	0.121	1	Jkamp	ENSMUSG00000005078	12
ENSMUSG00000027742-Cog6	0.275705	0.327341	0.19	0.144	1	Cog6	ENSMUSG00000027742	3
ENSMUSG00000042888-Prr30	0.275868	-0.237028	0.229	0.28	1	Prr30	ENSMUSG00000042888	14
ENSMUSG00000087589-D430040D24Rik	0.275964	0.0587339	0.457	0.364	1	D430040D24Rik	ENSMUSG00000087589	1
ENSMUSG00000111126-Gm39329	0.276046	-0.122447	0.067	0.106	1	Gm39329	ENSMUSG00000111126	9
ENSMUSG00000086273-Rbm46os	0.276266	-0.140721	0.333	0.386	1	Rbm46os	ENSMUSG00000086273	3
ENSMUSG00000100680-1810044D09Rik	0.276436	-0.124624	0.162	0.212	1	1810044D09Rik	ENSMUSG00000100680	6
ENSMUSG00000031537-Ikbkb	0.276558	0.110005	0.133	0.091	1	Ikbkb	ENSMUSG00000031537	8
ENSMUSG00000102797-Gm37710	0.276558	-0.13068	0.086	0.129	1	Gm37710	ENSMUSG00000102797	9
ENSMUSG00000056515-Rab31	0.276711	0.208867	0.343	0.295	1	Rab31	ENSMUSG00000056515	17
ENSMUSG00000025583-Rptor	0.276733	0.187637	0.629	0.568	1	Rptor	ENSMUSG00000025583	11
ENSMUSG00000020317-Theg	0.276794	-0.00210542	0.314	0.386	1	Theg	ENSMUSG00000020317	10
ENSMUSG00000021518-Ptdss1	0.276815	0.124502	0.21	0.152	1	Ptdss1	ENSMUSG00000021518	13
ENSMUSG00000044081-Zfp85os	0.276828	-0.062257	0.467	0.561	1	Zfp85os	ENSMUSG00000044081	13
ENSMUSG00000105020-Gm7205	0.277065	-0.112659	0.114	0.159	1	Gm7205	ENSMUSG00000105020	5
ENSMUSG00000027341-Tmem230	0.27722	-0.19975	0.219	0.273	1	Tmem230	ENSMUSG00000027341	2
ENSMUSG00000020311-Erlec1	0.277264	-0.0822577	0.181	0.25	1	Erlec1	ENSMUSG00000020311	11
ENSMUSG00000021087-Rtn1	0.277341	0.289819	0.638	0.576	1	Rtn1	ENSMUSG00000021087	12
ENSMUSG00000021879-Dnah12	0.277605	0.389022	0.59	0.598	1	Dnah12	ENSMUSG00000021879	14
ENSMUSG00000112586-Gm6729	0.277718	0.203256	0.114	0.076	1	Gm6729	ENSMUSG00000112586	10
ENSMUSG00000014846-Tppp3	0.277748	-0.106517	0.133	0.182	1	Tppp3	ENSMUSG00000014846	8
ENSMUSG00000048484-Gm7461	0.277756	-0.0978003	0.067	0.106	1	Gm7461	ENSMUSG00000048484	8
ENSMUSG00000086786-Gm15908	0.277756	-0.116047	0.067	0.106	1	Gm15908	ENSMUSG00000086786	13
ENSMUSG00000029471-Camkk2	0.277779	0.14881	0.248	0.189	1	Camkk2	ENSMUSG00000029471	5
ENSMUSG00000038759-Nup205	0.278033	0.279431	0.238	0.182	1	Nup205	ENSMUSG00000038759	6
ENSMUSG00000047025-Ccer1	0.278096	0.19928	0.343	0.28	1	Ccer1	ENSMUSG00000047025	10
ENSMUSG00000061838-Suclg2	0.278113	0.29426	0.133	0.091	1	Suclg2	ENSMUSG00000061838	6
ENSMUSG00000001942-Siae	0.278212	-0.306981	0.419	0.432	1	Siae	ENSMUSG00000001942	9
ENSMUSG00000046949-Nqo2	0.278239	-0.0798181	0.152	0.205	1	Nqo2	ENSMUSG00000046949	13
ENSMUSG00000110366-Gm45885	0.278316	-0.039723	0.133	0.189	1	Gm45885	ENSMUSG00000110366	7
ENSMUSG00000112477-Gm48657	0.278427	-0.072392	0.076	0.121	1	Gm48657	ENSMUSG00000112477	10
ENSMUSG00000037432-Fer1l5	0.278427	-0.134611	0.857	0.864	1	Fer1l5	ENSMUSG00000037432	1
ENSMUSG00000043885-Slc36a4	0.2785	0.199941	0.162	0.114	1	Slc36a4	ENSMUSG00000043885	9
ENSMUSG00000057367-Birc2	0.27863	-0.143626	0.524	0.591	1	Birc2	ENSMUSG00000057367	9
ENSMUSG00000048076-Arf1	0.278889	0.142243	0.286	0.22	1	Arf1	ENSMUSG00000048076	11
ENSMUSG00000037916-Ndufv1	0.279102	-0.133614	0.105	0.152	1	Ndufv1	ENSMUSG00000037916	19
ENSMUSG00000024966-Stip1	0.279209	-0.241798	0.343	0.379	1	Stip1	ENSMUSG00000024966	19
ENSMUSG00000021257-Angel1	0.279293	-0.110833	0.429	0.477	1	Angel1	ENSMUSG00000021257	12
ENSMUSG00000026885-Ttll11	0.279332	-0.0252577	0.619	0.742	1	Ttll11	ENSMUSG00000026885	2
ENSMUSG00000015962-1700016C15Rik	0.279399	0.260012	0.114	0.076	1	1700016C15Rik	ENSMUSG00000015962	1
ENSMUSG00000104800-Gm36017	0.279421	-0.197213	0.457	0.508	1	Gm36017	ENSMUSG00000104800	5
ENSMUSG00000020621-Rdh14	0.279473	-0.0441216	0.067	0.106	1	Rdh14	ENSMUSG00000020621	12
ENSMUSG00000026500-Cox20	0.279529	0.0485556	0.286	0.205	1	Cox20	ENSMUSG00000026500	1
ENSMUSG00000116689-4930405D01Rik	0.279627	0.424404	0.19	0.144	1	4930405D01Rik	ENSMUSG00000116689	16
ENSMUSG00000074793-Hspa12b	0.279674	-0.172438	0.086	0.129	1	Hspa12b	ENSMUSG00000074793	2
ENSMUSG00000023942-Slc29a1	0.279674	0.242439	0.133	0.091	1	Slc29a1	ENSMUSG00000023942	17
ENSMUSG00000055013-Agap1	0.279752	-0.242329	0.629	0.644	1	Agap1	ENSMUSG00000055013	1
ENSMUSG00000100908-Gm28888	0.279926	0.232052	0.162	0.114	1	Gm28888	ENSMUSG00000100908	1
ENSMUSG00000021431-Snrnp48	0.279963	0.164083	0.267	0.205	1	Snrnp48	ENSMUSG00000021431	13
ENSMUSG00000105704-Gm43055	0.279997	-0.239701	0.095	0.136	1	Gm43055	ENSMUSG00000105704	5
ENSMUSG00000108354-4931431B13Rik	0.280068	-0.168813	0.143	0.189	1	4931431B13Rik	ENSMUSG00000108354	7
ENSMUSG00000021130-Galnt16	0.280068	-0.0526534	0.133	0.197	1	Galnt16	ENSMUSG00000021130	12
ENSMUSG00000085408-C530005A16Rik	0.2804	-0.133313	0.133	0.182	1	C530005A16Rik	ENSMUSG00000085408	4
ENSMUSG00000041014-Nrg3	0.28045	0.155565	0.743	0.758	1	Nrg3	ENSMUSG00000041014	14
ENSMUSG00000038005-Hpf1	0.280536	0.133519	0.381	0.303	1	Hpf1	ENSMUSG00000038005	8
ENSMUSG00000031553-Adam3	0.28063	-0.164833	0.152	0.197	1	Adam3	ENSMUSG00000031553	8
ENSMUSG00000035382-Pcsk7	0.28063	0.151799	0.21	0.152	1	Pcsk7	ENSMUSG00000035382	9
ENSMUSG00000101970-Chaserr	0.280756	0.157242	0.257	0.197	1	Chaserr	ENSMUSG00000101970	7
ENSMUSG00000053929-Cyhr1	0.281082	0.121903	0.171	0.121	1	Cyhr1	ENSMUSG00000053929	15
ENSMUSG00000032998-Foxj3	0.281087	0.160922	0.114	0.076	1	Foxj3	ENSMUSG00000032998	4
ENSMUSG00000096039-D830030K20Rik	0.281197	-0.112121	0.067	0.106	1	D830030K20Rik	ENSMUSG00000096039	14
ENSMUSG00000101750-Olfr1392	0.281241	-0.0551687	0.086	0.129	1	Olfr1392	ENSMUSG00000101750	11
ENSMUSG00000002688-Prkd1	0.281284	-0.0245258	0.229	0.311	1	Prkd1	ENSMUSG00000002688	12
ENSMUSG00000034612-Chst11	0.281289	-0.123866	0.114	0.159	1	Chst11	ENSMUSG00000034612	10
ENSMUSG00000036438-Calm2	0.281328	-0.0133406	0.714	0.818	1	Calm2	ENSMUSG00000036438	17
ENSMUSG00000029205-Chrna9	0.281372	0.12787	0.2	0.144	1	Chrna9	ENSMUSG00000029205	5
ENSMUSG00000022337-Emc2	0.28138	0.0756687	0.238	0.174	1	Emc2	ENSMUSG00000022337	15
ENSMUSG00000056509-Gm9999	0.281474	-0.276578	0.629	0.652	1	Gm9999	ENSMUSG00000056509	7
ENSMUSG00000085865-Gm15966	0.281521	-0.154322	0.076	0.114	1	Gm15966	ENSMUSG00000085865	16
ENSMUSG00000115177-4930523O13Rik	0.281658	0.126784	0.181	0.129	1	4930523O13Rik	ENSMUSG00000115177	15
ENSMUSG00000028563-Tm2d1	0.281689	-0.122156	0.2	0.258	1	Tm2d1	ENSMUSG00000028563	4
ENSMUSG00000030718-Ppme1	0.281717	-0.0150873	0.448	0.523	1	Ppme1	ENSMUSG00000030718	7
ENSMUSG00000085470-1700012C14Rik	0.281909	-0.0250989	0.143	0.205	1	1700012C14Rik	ENSMUSG00000085470	6
ENSMUSG00000027018-Hat1	0.281976	0.328974	0.381	0.341	1	Hat1	ENSMUSG00000027018	2
ENSMUSG00000091415-Ak9	0.282023	-0.173349	0.724	0.803	1	Ak9	ENSMUSG00000091415	10
ENSMUSG00000036112-Metap2	0.282158	-0.118528	0.39	0.447	1	Metap2	ENSMUSG00000036112	10
ENSMUSG00000036214-Polr1has	0.282214	-0.204952	0.448	0.47	1	Polr1has	ENSMUSG00000036214	17
ENSMUSG00000087097-4930586N03Rik	0.282218	0.217253	0.81	0.818	1	4930586N03Rik	ENSMUSG00000087097	13
ENSMUSG00000028753-Vwa5b1	0.282509	0.133981	0.152	0.106	1	Vwa5b1	ENSMUSG00000028753	4
ENSMUSG00000006418-Rnf114	0.282526	-0.105965	0.229	0.288	1	Rnf114	ENSMUSG00000006418	2
ENSMUSG00000038994-H1f9	0.282638	-0.223597	0.514	0.568	1	H1f9	ENSMUSG00000038994	11
ENSMUSG00000038828-Tmem214	0.282679	-0.177617	0.143	0.189	1	Tmem214	ENSMUSG00000038828	5
ENSMUSG00000020740-Gga3	0.282781	0.256426	0.114	0.076	1	Gga3	ENSMUSG00000020740	11
ENSMUSG00000025261-Huwe1	0.282786	0.252057	0.381	0.288	1	Huwe1	ENSMUSG00000025261	20
ENSMUSG00000024659-Anxa1	0.282813	-0.0863979	0.086	0.129	1	Anxa1	ENSMUSG00000024659	19
ENSMUSG00000032777-Gtf3c1	0.282843	-0.120743	0.2	0.258	1	Gtf3c1	ENSMUSG00000032777	7
ENSMUSG00000055109-Gm15155	0.283069	0.279651	0.295	0.242	1	Gm15155	ENSMUSG00000055109	20
ENSMUSG00000074235-Gm10649	0.28307	0.125886	0.19	0.136	1	Gm10649	ENSMUSG00000074235	8
ENSMUSG00000024485-Slc4a9	0.28307	-0.0686772	0.133	0.182	1	Slc4a9	ENSMUSG00000024485	18
ENSMUSG00000038717-Atp5l	0.283463	-0.142337	0.105	0.152	1	Atp5l	ENSMUSG00000038717	9
ENSMUSG00000066551-Hmgb1	0.283588	0.271972	0.19	0.144	1	Hmgb1	ENSMUSG00000066551	5
ENSMUSG00000018474-Chd3	0.283604	0.0713016	0.457	0.364	1	Chd3	ENSMUSG00000018474	11
ENSMUSG00000020954-Strn3	0.283627	0.284766	0.543	0.523	1	Strn3	ENSMUSG00000020954	12
ENSMUSG00000027531-Impa1	0.284236	0.0959998	0.162	0.114	1	Impa1	ENSMUSG00000027531	3
ENSMUSG00000021575-Ahrr	0.284236	0.178682	0.162	0.114	1	Ahrr	ENSMUSG00000021575	13
ENSMUSG00000026473-Glul	0.284411	-0.105344	0.133	0.182	1	Glul	ENSMUSG00000026473	1
ENSMUSG00000040473-Cfap69	0.28456	-0.158966	0.705	0.78	1	Cfap69	ENSMUSG00000040473	5
ENSMUSG00000048078-Tenm4	0.284566	-0.209921	0.095	0.136	1	Tenm4	ENSMUSG00000048078	7
ENSMUSG00000086221-4930412B13Rik	0.284742	-0.279059	0.257	0.303	1	4930412B13Rik	ENSMUSG00000086221	2
ENSMUSG00000073758-Sh3d21	0.284826	-0.141059	0.495	0.545	1	Sh3d21	ENSMUSG00000073758	4
ENSMUSG00000048310-Pskh1	0.284852	-0.149725	0.076	0.114	1	Pskh1	ENSMUSG00000048310	8
ENSMUSG00000034501-Pcnx4	0.284884	0.232733	0.495	0.424	1	Pcnx4	ENSMUSG00000034501	12
ENSMUSG00000021748-Pdhb	0.284933	0.0718733	0.362	0.273	1	Pdhb	ENSMUSG00000021748	14
ENSMUSG00000038485-Socs7	0.284953	0.0803715	0.362	0.288	1	Socs7	ENSMUSG00000038485	11
ENSMUSG00000059534-Uqcr10	0.285036	-0.152781	0.171	0.227	1	Uqcr10	ENSMUSG00000059534	11
ENSMUSG00000028086-Fbxw7	0.285123	-0.282937	0.457	0.47	1	Fbxw7	ENSMUSG00000028086	3
ENSMUSG00000118396-4930517N10Rik	0.285161	-0.166691	0.2	0.258	1	4930517N10Rik	ENSMUSG00000118396
ENSMUSG00000021866-Anxa11	0.285307	-0.212253	0.143	0.189	1	Anxa11	ENSMUSG00000021866	14
ENSMUSG00000056427-Slit3	0.285756	0.13777	0.19	0.136	1	Slit3	ENSMUSG00000056427	11
ENSMUSG00000029502-Golga3	0.285867	-0.0523226	0.171	0.235	1	Golga3	ENSMUSG00000029502	5
ENSMUSG00000086805-4932443L11Rik	0.286021	0.144881	0.39	0.318	1	4932443L11Rik	ENSMUSG00000086805	8
ENSMUSG00000031458-Coprs	0.286088	0.177922	0.267	0.212	1	Coprs	ENSMUSG00000031458	8
ENSMUSG00000039037-St6galnac5	0.2861	-0.182405	0.095	0.136	1	St6galnac5	ENSMUSG00000039037	3
ENSMUSG00000021982-Cdadc1	0.286156	0.219353	0.39	0.341	1	Cdadc1	ENSMUSG00000021982	14
ENSMUSG00000030611-Mrps11	0.286249	-0.0997159	0.133	0.189	1	Mrps11	ENSMUSG00000030611	7
ENSMUSG00000030077-Chl1	0.286485	-0.0614223	0.505	0.583	1	Chl1	ENSMUSG00000030077	6
ENSMUSG00000072770-Acrbp	0.286538	-0.213283	0.4	0.455	1	Acrbp	ENSMUSG00000072770	6
ENSMUSG00000034154-Ino80	0.286573	0.067157	0.324	0.242	1	Ino80	ENSMUSG00000034154	2
ENSMUSG00000044447-Dock5	0.286585	-0.0835421	0.076	0.121	1	Dock5	ENSMUSG00000044447	14
ENSMUSG00000006310-Zbtb32	0.286767	0.182196	0.4	0.318	1	Zbtb32	ENSMUSG00000006310	7
ENSMUSG00000030869-Ndufab1	0.286845	-0.118995	0.162	0.22	1	Ndufab1	ENSMUSG00000030869	7
ENSMUSG00000040146-Rgl3	0.286917	-0.148731	0.143	0.182	1	Rgl3	ENSMUSG00000040146	9
ENSMUSG00000026933-Camsap1	0.287106	0.12846	0.19	0.136	1	Camsap1	ENSMUSG00000026933	2
ENSMUSG00000038388-Pals2	0.287106	0.178782	0.19	0.136	1	Pals2	ENSMUSG00000038388	6
ENSMUSG00000027550-Lrrcc1	0.287126	0.165204	0.219	0.159	1	Lrrcc1	ENSMUSG00000027550	3
ENSMUSG00000027381-Bcl2l11	0.287141	-0.13458	0.152	0.205	1	Bcl2l11	ENSMUSG00000027381	2
ENSMUSG00000028804-Csmd2	0.287141	-0.18869	0.152	0.205	1	Csmd2	ENSMUSG00000028804	4
ENSMUSG00000109907-Gm45321	0.287287	0.208903	0.248	0.189	1	Gm45321	ENSMUSG00000109907	8
ENSMUSG00000020886-Dlg4	0.287492	-0.23229	0.181	0.22	1	Dlg4	ENSMUSG00000020886	11
ENSMUSG00000054901-Arhgef33	0.287607	-0.25933	0.543	0.545	1	Arhgef33	ENSMUSG00000054901	17
ENSMUSG00000034485-Uaca	0.287988	-0.198517	0.267	0.311	1	Uaca	ENSMUSG00000034485	9
ENSMUSG00000026201-Stk16	0.288076	-0.187818	0.21	0.25	1	Stk16	ENSMUSG00000026201	1
ENSMUSG00000078201-Tmem203	0.288164	-0.100891	0.067	0.106	1	Tmem203	ENSMUSG00000078201	2
ENSMUSG00000022307-Oxr1	0.288172	0.196546	0.571	0.5	1	Oxr1	ENSMUSG00000022307	15
ENSMUSG00000104156-Gm38102	0.288408	-0.142726	0.21	0.258	1	Gm38102	ENSMUSG00000104156	5
ENSMUSG00000112552-Gm36065	0.28848	0.230494	0.276	0.227	1	Gm36065	ENSMUSG00000112552	10
ENSMUSG00000019699-Akt3	0.288627	-0.150453	0.343	0.417	1	Akt3	ENSMUSG00000019699	1
ENSMUSG00000091897-Gm17019	0.288919	0.231151	0.533	0.485	1	Gm17019	ENSMUSG00000091897	5
ENSMUSG00000121305-ENSMUSG00000121305	0.289163	0.238734	0.133	0.091	1	ENSMUSG00000121305	ENSMUSG00000121305
ENSMUSG00000030793-Pycard	0.289163	-0.0305986	0.086	0.129	1	Pycard	ENSMUSG00000030793	7
ENSMUSG00000030982-Vps35l	0.289163	-0.0965759	0.086	0.129	1	Vps35l	ENSMUSG00000030982	7
ENSMUSG00000060311-Mucl1	0.289163	-0.0611983	0.086	0.129	1	Mucl1	ENSMUSG00000060311	15
ENSMUSG00000094036-Gm6465	0.289185	-0.113606	0.095	0.136	1	Gm6465	ENSMUSG00000094036	5
ENSMUSG00000099016-Gm27227	0.289185	0.201892	0.143	0.098	1	Gm27227	ENSMUSG00000099016	9
ENSMUSG00000027522-Stx16	0.28967	0.169317	0.21	0.152	1	Stx16	ENSMUSG00000027522	2
ENSMUSG00000091725-Gm8220	0.289929	0.161637	0.181	0.129	1	Gm8220	ENSMUSG00000091725	14
ENSMUSG00000090487-Gm2888	0.290147	-0.125185	0.181	0.227	1	Gm2888	ENSMUSG00000090487	14
ENSMUSG00000020114-Cand1	0.290302	0.00243135	0.181	0.242	1	Cand1	ENSMUSG00000020114	10
ENSMUSG00000021832-Psmc6	0.290334	0.173475	0.295	0.235	1	Psmc6	ENSMUSG00000021832	14
ENSMUSG00000030410-Dmwd	0.290766	0.157838	0.133	0.091	1	Dmwd	ENSMUSG00000030410	7
ENSMUSG00000037710-Cisd1	0.290896	0.217221	0.438	0.379	1	Cisd1	ENSMUSG00000037710	10
ENSMUSG00000027439-Gzf1	0.291201	-0.0374746	0.095	0.144	1	Gzf1	ENSMUSG00000027439	2
ENSMUSG00000030231-Plekha5	0.291202	-0.0477814	0.495	0.568	1	Plekha5	ENSMUSG00000030231	6
ENSMUSG00000047407-Tgif1	0.291226	0.102096	0.267	0.197	1	Tgif1	ENSMUSG00000047407	17
ENSMUSG00000073471-Rsph3a	0.291256	-0.150669	0.286	0.333	1	Rsph3a	ENSMUSG00000073471	17
ENSMUSG00000105423-Gm36814	0.291357	0.102431	0.114	0.076	1	Gm36814	ENSMUSG00000105423	5
ENSMUSG00000037896-Rcor1	0.291446	0.2231	0.505	0.462	1	Rcor1	ENSMUSG00000037896	12
ENSMUSG00000027429-Sec23b	0.291464	0.18868	0.219	0.167	1	Sec23b	ENSMUSG00000027429	2
ENSMUSG00000036086-Zranb3	0.291574	-0.112504	0.267	0.326	1	Zranb3	ENSMUSG00000036086	1
ENSMUSG00000115607-Gm2803	0.291574	-0.129608	0.171	0.22	1	Gm2803	ENSMUSG00000115607	15
ENSMUSG00000055547-Apobec4	0.291608	0.188346	0.419	0.356	1	Apobec4	ENSMUSG00000055547	1
ENSMUSG00000026142-Rhbdd1	0.291714	-0.13586	0.438	0.485	1	Rhbdd1	ENSMUSG00000026142	1
ENSMUSG00000029798-Herc6	0.291789	-0.0207275	0.295	0.371	1	Herc6	ENSMUSG00000029798	6
ENSMUSG00000023075-Akirin1	0.291792	0.164447	0.524	0.424	1	Akirin1	ENSMUSG00000023075	4
ENSMUSG00000030092-Cntn6	0.291836	0.146006	0.733	0.682	1	Cntn6	ENSMUSG00000030092	6
ENSMUSG00000026281-Dtymk	0.291948	-0.132118	0.143	0.189	1	Dtymk	ENSMUSG00000026281	1
ENSMUSG00000112155-4930477N07Rik	0.292163	-0.106119	0.21	0.265	1	4930477N07Rik	ENSMUSG00000112155	10
ENSMUSG00000035202-Lars2	0.292191	-0.0082712	0.2	0.258	1	Lars2	ENSMUSG00000035202	9
ENSMUSG00000062077-Trim54	0.292374	-0.0778914	0.086	0.129	1	Trim54	ENSMUSG00000062077	5
ENSMUSG00000054499-Dedd2	0.292374	-0.0341959	0.086	0.129	1	Dedd2	ENSMUSG00000054499	7
ENSMUSG00000116171-4930543I03Rik	0.292405	0.11108	0.171	0.121	1	4930543I03Rik	ENSMUSG00000116171	15
ENSMUSG00000090840-1700092M07Rik	0.292612	-0.28516	0.181	0.227	1	1700092M07Rik	ENSMUSG00000090840	19
ENSMUSG00000059851-Kmt5c	0.292989	0.219818	0.152	0.106	1	Kmt5c	ENSMUSG00000059851	7
ENSMUSG00000024985-Tcf7l2	0.293093	0.220141	0.114	0.076	1	Tcf7l2	ENSMUSG00000024985	19
ENSMUSG00000038085-Cnbd2	0.293172	0.196368	0.314	0.25	1	Cnbd2	ENSMUSG00000038085	2
ENSMUSG00000014748-Tex261	0.293181	-0.197462	0.2	0.242	1	Tex261	ENSMUSG00000014748	6
ENSMUSG00000050217-Lgsn	0.293234	0.23789	0.524	0.515	1	Lgsn	ENSMUSG00000050217	1
ENSMUSG00000097589-Dleu2	0.293277	-0.143749	0.39	0.462	1	Dleu2	ENSMUSG00000097589	14
ENSMUSG00000109383-Gm36584	0.293289	-0.24554	0.143	0.189	1	Gm36584	ENSMUSG00000109383	7
ENSMUSG00000115154-Gm49067	0.293297	-0.139036	0.076	0.114	1	Gm49067	ENSMUSG00000115154	14
ENSMUSG00000074219-Gm10644	0.293698	0.142615	0.552	0.492	1	Gm10644	ENSMUSG00000074219	8
ENSMUSG00000030232-Aebp2	0.293723	-0.0959239	0.219	0.28	1	Aebp2	ENSMUSG00000030232	6
ENSMUSG00000036879-Phkb	0.293724	-0.112789	0.229	0.288	1	Phkb	ENSMUSG00000036879	8
ENSMUSG00000040731-Eif4h	0.293891	-0.201573	0.324	0.379	1	Eif4h	ENSMUSG00000040731	5
ENSMUSG00000001700-Gramd3	0.293897	-0.156848	0.19	0.242	1	Gramd3	ENSMUSG00000001700	18
ENSMUSG00000103840-1700040K01Rik	0.293989	-0.159742	0.086	0.129	1	1700040K01Rik	ENSMUSG00000103840	1
ENSMUSG00000034098-Fstl5	0.293989	0.223883	0.133	0.091	1	Fstl5	ENSMUSG00000034098	3
ENSMUSG00000035569-Ankrd11	0.294872	0.112816	0.295	0.22	1	Ankrd11	ENSMUSG00000035569	8
ENSMUSG00000002372-Ranbp3	0.295006	-0.101333	0.076	0.114	1	Ranbp3	ENSMUSG00000002372	17
ENSMUSG00002074886-Gm54401	0.295006	-0.127579	0.076	0.114	1	Gm54401	ENSMUSG00002074886
ENSMUSG00000071550-Cfap44	0.295084	-0.148766	0.686	0.75	1	Cfap44	ENSMUSG00000071550	16
ENSMUSG00000116641-Gm41505	0.295247	-0.0998927	0.067	0.106	1	Gm41505	ENSMUSG00000116641	16
ENSMUSG00000046774-8030474K03Rik	0.295282	0.104471	0.171	0.121	1	8030474K03Rik	ENSMUSG00000046774	20
ENSMUSG00000028328-Tmod1	0.295423	0.129371	0.143	0.098	1	Tmod1	ENSMUSG00000028328	4
ENSMUSG00000097901-Gm26680	0.295493	-0.0536201	0.314	0.371	1	Gm26680	ENSMUSG00000097901	14
ENSMUSG00000032239-Rp9	0.295574	0.134827	0.79	0.773	1	Rp9	ENSMUSG00000032239	9
ENSMUSG00000072889-Nfxl1	0.295596	-0.10022	0.352	0.402	1	Nfxl1	ENSMUSG00000072889	5
ENSMUSG00000063216-Olfr1351	0.295596	-0.00401495	0.429	0.341	1	Olfr1351	ENSMUSG00000063216	10
ENSMUSG00000100164-2610306M01Rik	0.295609	0.115693	0.133	0.091	1	2610306M01Rik	ENSMUSG00000100164	6
ENSMUSG00000066150-Slc31a1	0.295784	0.176392	0.248	0.189	1	Slc31a1	ENSMUSG00000066150	4
ENSMUSG00000028452-Vcp	0.295893	-0.103919	0.286	0.356	1	Vcp	ENSMUSG00000028452	4
ENSMUSG00000086128-St8sia3os	0.295903	0.174391	0.343	0.265	1	St8sia3os	ENSMUSG00000086128	18
ENSMUSG00000030726-Pold3	0.296038	0.250441	0.343	0.295	1	Pold3	ENSMUSG00000030726	7
ENSMUSG00000041623-D11Wsu47e	0.296171	-0.0743328	0.238	0.303	1	D11Wsu47e	ENSMUSG00000041623	11
ENSMUSG00000085622-3110056K07Rik	0.296281	-0.252508	0.343	0.379	1	3110056K07Rik	ENSMUSG00000085622	12
ENSMUSG00000030421-Uri1	0.296298	-0.15169	0.295	0.356	1	Uri1	ENSMUSG00000030421	7
ENSMUSG00000040373-Cacng5	0.296325	0.109973	0.229	0.167	1	Cacng5	ENSMUSG00000040373	11
ENSMUSG00000018481-Appbp2	0.296616	0.207049	0.229	0.174	1	Appbp2	ENSMUSG00000018481	11
ENSMUSG00000020492-Ska2	0.296722	-0.123101	0.076	0.114	1	Ska2	ENSMUSG00000020492	11
ENSMUSG00000038296-Galnt18	0.296799	-0.120608	0.19	0.25	1	Galnt18	ENSMUSG00000038296	7
ENSMUSG00000041138-Nme8	0.297033	-0.2221	0.086	0.121	1	Nme8	ENSMUSG00000041138	13
ENSMUSG00000108620-Gm20670	0.297036	-0.0731205	0.067	0.106	1	Gm20670	ENSMUSG00000108620	7
ENSMUSG00000051726-Kcnf1	0.297036	-0.0620575	0.067	0.106	1	Kcnf1	ENSMUSG00000051726	12
ENSMUSG00000039100-Marchf6	0.297141	0.131812	0.295	0.235	1	Marchf6	ENSMUSG00000039100	15
ENSMUSG00000010154-Spire2	0.297176	0.215463	0.105	0.068	1	Spire2	ENSMUSG00000010154	8
ENSMUSG00000001542-Ell2	0.29764	0.0572683	0.181	0.235	1	Ell2	ENSMUSG00000001542	13
ENSMUSG00000024059-Clip4	0.297646	-0.0533816	0.543	0.598	1	Clip4	ENSMUSG00000024059	17
ENSMUSG00000109140-Gm45089	0.297857	-0.111038	0.248	0.295	1	Gm45089	ENSMUSG00000109140	7
ENSMUSG00000050931-Sgms2	0.297886	-0.0982214	0.171	0.22	1	Sgms2	ENSMUSG00000050931	3
ENSMUSG00000047248-C2cd3	0.298006	-0.0385895	0.581	0.667	1	C2cd3	ENSMUSG00000047248	7
ENSMUSG00000026589-Sec16b	0.298044	-0.138631	0.238	0.295	1	Sec16b	ENSMUSG00000026589	1
ENSMUSG00000005846-Rsl1d1	0.298059	0.135326	0.19	0.136	1	Rsl1d1	ENSMUSG00000005846	16
ENSMUSG00000079606-Fsip2l	0.298078	0.275601	0.752	0.818	1	Fsip2l	ENSMUSG00000079606	20
ENSMUSG00000079364-Gm3558	0.298246	0.122334	0.229	0.167	1	Gm3558	ENSMUSG00000079364	14
ENSMUSG00000116125-Gm41361	0.298274	0.149764	0.124	0.083	1	Gm41361	ENSMUSG00000116125	15
ENSMUSG00000050912-Tmem123	0.298337	0.1393	0.305	0.22	1	Tmem123	ENSMUSG00000050912	9
ENSMUSG00000052144-Ppp4r2	0.298539	0.158161	0.419	0.333	1	Ppp4r2	ENSMUSG00000052144	6
ENSMUSG00000031552-Adam18	0.298575	-0.126657	0.095	0.136	1	Adam18	ENSMUSG00000031552	8
ENSMUSG00000030968-Pdilt	0.298706	0.0930897	0.41	0.318	1	Pdilt	ENSMUSG00000030968	7
ENSMUSG00000040767-Snrnp25	0.298832	-0.131792	0.067	0.106	1	Snrnp25	ENSMUSG00000040767	11
ENSMUSG00000112431-Gm10741	0.298836	-0.237312	0.181	0.227	1	Gm10741	ENSMUSG00000112431	10
ENSMUSG00000096950-Gm9530	0.298868	0.134766	0.133	0.091	1	Gm9530	ENSMUSG00000096950	1
ENSMUSG00000026649-Cfap126	0.298981	0.357573	0.543	0.492	1	Cfap126	ENSMUSG00000026649	1
ENSMUSG00000002059-Rab34	0.299005	-0.252028	0.21	0.258	1	Rab34	ENSMUSG00000002059	11
ENSMUSG00000078684-5830417I10Rik	0.299013	0.124123	0.105	0.068	1	5830417I10Rik	ENSMUSG00000078684	3
ENSMUSG00000044937-Ttc41	0.299163	-0.181462	0.533	0.614	1	Ttc41	ENSMUSG00000044937	10
ENSMUSG00000046367-Mgat4e	0.299448	-0.0724315	0.133	0.182	1	Mgat4e	ENSMUSG00000046367	1
ENSMUSG00000050856-Atp5k	0.299615	-0.237783	0.2	0.25	1	Atp5k	ENSMUSG00000050856	5
ENSMUSG00000099401-Gm28375	0.299643	-0.108282	0.8	0.902	1	Gm28375	ENSMUSG00000099401	1
ENSMUSG00000018543-1700001P01Rik	0.300091	-0.292342	0.181	0.227	1	1700001P01Rik	ENSMUSG00000018543	11
ENSMUSG00000041375-Ccdc9	0.300159	0.0921082	0.143	0.098	1	Ccdc9	ENSMUSG00000041375	7
ENSMUSG00000063087-Gm10125	0.300506	-0.104483	0.086	0.129	1	Gm10125	ENSMUSG00000063087	18
ENSMUSG00000026639-Lamb3	0.300584	-0.0933983	0.229	0.288	1	Lamb3	ENSMUSG00000026639	1
ENSMUSG00000086392-Mccc1os	0.300632	0.21684	0.152	0.106	1	Mccc1os	ENSMUSG00000086392	3
ENSMUSG00000036372-Tmem258	0.300672	-0.243215	0.352	0.402	1	Tmem258	ENSMUSG00000036372	19
ENSMUSG00000069733-Ube2u	0.300744	0.177263	0.571	0.53	1	Ube2u	ENSMUSG00000069733	4
ENSMUSG00000054519-Zfp867	0.300826	-0.302112	0.21	0.242	1	Zfp867	ENSMUSG00000054519	11
ENSMUSG00000024583-Txnl1	0.300841	0.222561	0.19	0.136	1	Txnl1	ENSMUSG00000024583	18
ENSMUSG00000026121-Sema4c	0.300871	0.140598	0.2	0.152	1	Sema4c	ENSMUSG00000026121	1
ENSMUSG00000025246-Tbl1x	0.301209	0.112234	0.181	0.129	1	Tbl1x	ENSMUSG00000025246	20
ENSMUSG00000025978-Rftn2	0.301217	-0.3156	0.124	0.167	1	Rftn2	ENSMUSG00000025978	1
ENSMUSG00000020349-Ppp2ca	0.301672	0.103576	0.124	0.083	1	Ppp2ca	ENSMUSG00000020349	11
ENSMUSG00000059674-Cdh24	0.301749	-0.113976	0.095	0.136	1	Cdh24	ENSMUSG00000059674	14
ENSMUSG00000034321-Exosc1	0.301749	0.120305	0.143	0.098	1	Exosc1	ENSMUSG00000034321	19
ENSMUSG00000113370-Gm46348	0.301825	0.266611	0.324	0.273	1	Gm46348	ENSMUSG00000113370	12
ENSMUSG00000022051-Bnip3l	0.301877	0.129293	0.114	0.076	1	Bnip3l	ENSMUSG00000022051	14
ENSMUSG00000090206-Tepp	0.301922	0.181501	0.162	0.114	1	Tepp	ENSMUSG00000090206	8
ENSMUSG00000115311-Gm35823	0.301961	0.21775	0.362	0.311	1	Gm35823	ENSMUSG00000115311	14
ENSMUSG00000084775-Gm16741	0.302035	-0.229133	0.314	0.364	1	Gm16741	ENSMUSG00000084775	14
ENSMUSG00000074576-Mocs3	0.302056	-0.0229356	0.095	0.144	1	Mocs3	ENSMUSG00000074576	2
ENSMUSG00000020728-Cep112	0.302123	0.123479	0.914	0.992	1	Cep112	ENSMUSG00000020728	11
ENSMUSG00000021219-Rgs6	0.302149	0.233758	0.562	0.538	1	Rgs6	ENSMUSG00000021219	12
ENSMUSG00000021952-Xpo4	0.30215	-0.0948557	0.086	0.129	1	Xpo4	ENSMUSG00000021952	14
ENSMUSG00000038861-Pi4kb	0.302629	-0.177067	0.552	0.614	1	Pi4kb	ENSMUSG00000038861	3
ENSMUSG00000035863-Palm	0.302684	0.0875024	0.467	0.424	1	Palm	ENSMUSG00000035863	10
ENSMUSG00000114185-Gm47662	0.302844	0.142306	0.21	0.159	1	Gm47662	ENSMUSG00000114185	13
ENSMUSG00000062421-Arf2	0.302921	-0.19389	0.152	0.197	1	Arf2	ENSMUSG00000062421	11
ENSMUSG00000002341-Ncan	0.302973	-0.163474	0.229	0.28	1	Ncan	ENSMUSG00000002341	8
ENSMUSG00000115973-Gm36002	0.30338	0.184472	0.124	0.083	1	Gm36002	ENSMUSG00000115973	2
ENSMUSG00000098340-Gm27253	0.30338	0.194003	0.124	0.083	1	Gm27253	ENSMUSG00000098340	9
ENSMUSG00000102073-Gm6818	0.303428	0.134898	0.162	0.114	1	Gm6818	ENSMUSG00000102073	7
ENSMUSG00000002076-Hsf2bp	0.303507	-0.154732	0.2	0.242	1	Hsf2bp	ENSMUSG00000002076	17
ENSMUSG00000035572-Dcaf10	0.3038	0.19085	0.133	0.091	1	Dcaf10	ENSMUSG00000035572	4
ENSMUSG00000032231-Anxa2	0.304163	-0.072476	0.143	0.189	1	Anxa2	ENSMUSG00000032231	9
ENSMUSG00000051936-Prss58	0.304264	-0.0520065	0.067	0.106	1	Prss58	ENSMUSG00000051936	6
ENSMUSG00000111342-4933404K13Rik	0.304264	-0.101298	0.067	0.106	1	4933404K13Rik	ENSMUSG00000111342	10
ENSMUSG00000096054-Syne1	0.304294	0.297604	0.486	0.394	1	Syne1	ENSMUSG00000096054	10
ENSMUSG00000043873-Chil5	0.304489	0.184445	0.59	0.583	1	Chil5	ENSMUSG00000043873	3
ENSMUSG00000038677-Scube3	0.304643	-0.124538	0.438	0.477	1	Scube3	ENSMUSG00000038677	17
ENSMUSG00000022177-Haus4	0.304936	-0.0771682	0.19	0.242	1	Haus4	ENSMUSG00000022177	14
ENSMUSG00000048628-4930542C16Rik	0.304946	0.197317	0.143	0.098	1	4930542C16Rik	ENSMUSG00000048628	14
ENSMUSG00000026721-Rabgap1l	0.30501	-0.193141	0.39	0.432	1	Rabgap1l	ENSMUSG00000026721	1
ENSMUSG00000001158-Snrnp27	0.305033	-0.102447	0.257	0.318	1	Snrnp27	ENSMUSG00000001158	6
ENSMUSG00000117393-Gm36279	0.305045	-0.116747	0.133	0.182	1	Gm36279	ENSMUSG00000117393	17
ENSMUSG00000041133-Smc1a	0.305095	0.299793	0.124	0.083	1	Smc1a	ENSMUSG00000041133	20
ENSMUSG00000063200-Nol7	0.305095	0.168499	0.124	0.083	1	Nol7	ENSMUSG00000063200	13
ENSMUSG00000025277-Abhd6	0.305152	0.211927	0.533	0.5	1	Abhd6	ENSMUSG00000025277	14
ENSMUSG00000078591-Hs3st4	0.305167	0.166646	0.362	0.311	1	Hs3st4	ENSMUSG00000078591	7
ENSMUSG00000103556-Gm38215	0.305541	-0.11496	0.143	0.189	1	Gm38215	ENSMUSG00000103556	9
ENSMUSG00000039835-Nhsl1	0.305813	0.0939892	0.457	0.386	1	Nhsl1	ENSMUSG00000039835	10
ENSMUSG00000025925-Terf1	0.306	-0.218249	0.333	0.379	1	Terf1	ENSMUSG00000025925	1
ENSMUSG00000000759-Tubgcp3	0.306045	-0.0416241	0.114	0.159	1	Tubgcp3	ENSMUSG00000000759	8
ENSMUSG00000020628-Trappc12	0.30618	0.100999	0.257	0.189	1	Trappc12	ENSMUSG00000020628	12
ENSMUSG00000039917-Rhbdd2	0.306204	-0.08064	0.286	0.348	1	Rhbdd2	ENSMUSG00000039917	5
ENSMUSG00000052155-Acvr2a	0.306384	0.0872098	0.314	0.242	1	Acvr2a	ENSMUSG00000052155	2
ENSMUSG00000020022-Ndufa12	0.306407	-0.0272395	0.181	0.235	1	Ndufa12	ENSMUSG00000020022	10
ENSMUSG00000105868-Gm43766	0.306407	-0.145702	0.181	0.235	1	Gm43766	ENSMUSG00000105868	14
ENSMUSG00000114828-AI463229	0.306455	0.091382	0.162	0.114	1	AI463229	ENSMUSG00000114828	13
ENSMUSG00000099418-Gm6657	0.306482	0.0348283	0.229	0.28	1	Gm6657	ENSMUSG00000099418	12
ENSMUSG00000085436-Zfp335os	0.306482	0.213226	0.276	0.22	1	Zfp335os	ENSMUSG00000085436	2
ENSMUSG00000107090-Gm42884	0.306841	-0.121393	0.105	0.144	1	Gm42884	ENSMUSG00000107090	5
ENSMUSG00000092305-Prps1l1	0.306957	-0.0463473	0.124	0.174	1	Prps1l1	ENSMUSG00000092305	12
ENSMUSG00000051606-2010001K21Rik	0.306973	0.0945321	0.21	0.152	1	2010001K21Rik	ENSMUSG00000051606	13
ENSMUSG00000049957-Ccdc137	0.307034	-0.146141	0.124	0.167	1	Ccdc137	ENSMUSG00000049957	11
ENSMUSG00000068290-Ddrgk1	0.307119	-0.0165223	0.086	0.129	1	Ddrgk1	ENSMUSG00000068290	2
ENSMUSG00000041895-Wipi1	0.307156	-0.144618	0.076	0.114	1	Wipi1	ENSMUSG00000041895	11
ENSMUSG00000019320-Noxo1	0.307472	0.165948	0.333	0.273	1	Noxo1	ENSMUSG00000019320	17
ENSMUSG00000030043-Tacr1	0.307544	-0.116027	0.114	0.159	1	Tacr1	ENSMUSG00000030043	6
ENSMUSG00000029763-Exoc4	0.307639	-0.235525	0.371	0.417	1	Exoc4	ENSMUSG00000029763	6
ENSMUSG00000043542-Zc2hc1a	0.307653	-0.0652202	0.59	0.659	1	Zc2hc1a	ENSMUSG00000043542	3
ENSMUSG00000073067-9130019P16Rik	0.307806	0.210592	0.419	0.364	1	9130019P16Rik	ENSMUSG00000073067	6
ENSMUSG00000047371-Zfp768	0.30787	0.107758	0.19	0.136	1	Zfp768	ENSMUSG00000047371	7
ENSMUSG00000054942-Miga1	0.307921	-0.0640088	0.067	0.106	1	Miga1	ENSMUSG00000054942	3
ENSMUSG00000074500-Zfp558	0.307921	-0.0571521	0.067	0.106	1	Zfp558	ENSMUSG00000074500	9
ENSMUSG00000013338-Fer1l4	0.308165	-0.137971	0.095	0.136	1	Fer1l4	ENSMUSG00000013338	2
ENSMUSG00000010755-Cars	0.308296	0.274548	0.162	0.121	1	Cars	ENSMUSG00000010755	7
ENSMUSG00000038116-Phf20	0.308332	0.073746	0.21	0.152	1	Phf20	ENSMUSG00000038116	2
ENSMUSG00000045969-Ing1	0.308656	0.073274	0.219	0.159	1	Ing1	ENSMUSG00000045969	8
ENSMUSG00000022021-Diaph3	0.30928	-0.160955	0.41	0.455	1	Diaph3	ENSMUSG00000022021	14
ENSMUSG00000027668-Mfn1	0.309515	-0.0937632	0.219	0.273	1	Mfn1	ENSMUSG00000027668	3
ENSMUSG00000053838-Nudcd3	0.309553	-0.0539722	0.152	0.205	1	Nudcd3	ENSMUSG00000053838	11
ENSMUSG00000005534-Insr	0.309628	0.193052	0.181	0.136	1	Insr	ENSMUSG00000005534	8
ENSMUSG00000006740-Kif5b	0.309679	0.0308272	0.162	0.212	1	Kif5b	ENSMUSG00000006740	18
ENSMUSG00000027952-Pmvk	0.309783	-0.114663	0.095	0.136	1	Pmvk	ENSMUSG00000027952	3
ENSMUSG00000078789-Dph1	0.309977	-0.172587	0.105	0.144	1	Dph1	ENSMUSG00000078789	11
ENSMUSG00000049897-Stkld1	0.310278	0.125399	0.124	0.083	1	Stkld1	ENSMUSG00000049897	2
ENSMUSG00000026914-Psmd14	0.310278	0.103366	0.124	0.083	1	Psmd14	ENSMUSG00000026914	2
ENSMUSG00000036211-H1f6	0.310278	0.181776	0.124	0.083	1	H1f6	ENSMUSG00000036211	13
ENSMUSG00000028760-Eif4g3	0.310423	0.146446	0.781	0.78	1	Eif4g3	ENSMUSG00000028760	4
ENSMUSG00000089636-1700058P15Rik	0.310461	-0.146913	0.086	0.129	1	1700058P15Rik	ENSMUSG00000089636	7
ENSMUSG00000020216-Jsrp1	0.310687	-0.128777	0.076	0.114	1	Jsrp1	ENSMUSG00000020216	10
ENSMUSG00000016946-Kctd5	0.310687	-0.126001	0.076	0.114	1	Kctd5	ENSMUSG00000016946	17
ENSMUSG00000067158-Col4a4	0.310781	-0.315831	0.181	0.212	1	Col4a4	ENSMUSG00000067158	1
ENSMUSG00000024240-Epc1	0.310781	0.201731	0.229	0.174	1	Epc1	ENSMUSG00000024240	18
ENSMUSG00000048356-Olfr1496	0.310834	0.147947	0.114	0.076	1	Olfr1496	ENSMUSG00000048356	19
ENSMUSG00000060261-Gtf2i	0.311106	-0.161842	0.371	0.424	1	Gtf2i	ENSMUSG00000060261	5
ENSMUSG00000041297-Cdk13	0.311186	0.186796	0.248	0.197	1	Cdk13	ENSMUSG00000041297	13
ENSMUSG00000086190-4930579M01Rik	0.311446	-0.110999	0.124	0.167	1	4930579M01Rik	ENSMUSG00000086190	8
ENSMUSG00000020650-Bcap29	0.31149	-0.132474	0.257	0.303	1	Bcap29	ENSMUSG00000020650	12
ENSMUSG00000062203-Gspt1	0.311546	0.108108	0.238	0.182	1	Gspt1	ENSMUSG00000062203	16
ENSMUSG00000043727-F830045P16Rik	0.311607	-0.0661623	0.067	0.106	1	F830045P16Rik	ENSMUSG00000043727	2
ENSMUSG00000027408-Cpxm1	0.312085	0.129056	0.105	0.068	1	Cpxm1	ENSMUSG00000027408	2
ENSMUSG00000043004-Gng2	0.312463	-0.108938	0.076	0.114	1	Gng2	ENSMUSG00000043004	14
ENSMUSG00000024143-Rhoq	0.312463	-0.128953	0.076	0.114	1	Rhoq	ENSMUSG00000024143	17
ENSMUSG00000021235-Coq6	0.312926	-0.208893	0.124	0.167	1	Coq6	ENSMUSG00000021235	12
ENSMUSG00000068114-Ccdc134	0.313036	0.109219	0.143	0.098	1	Ccdc134	ENSMUSG00000068114	15
ENSMUSG00000026255-Efhd1	0.313135	0.155943	0.152	0.106	1	Efhd1	ENSMUSG00000026255	1
ENSMUSG00000037990-Sh3rf3	0.313204	0.159499	0.2	0.152	1	Sh3rf3	ENSMUSG00000037990	10
ENSMUSG00000028121-Bcar3	0.313507	0.216133	0.429	0.356	1	Bcar3	ENSMUSG00000028121	3
ENSMUSG00000039275-Foxk2	0.313625	-0.00303997	0.152	0.205	1	Foxk2	ENSMUSG00000039275	11
ENSMUSG00000012429-Mplkip	0.31363	-0.11269	0.286	0.326	1	Mplkip	ENSMUSG00000012429	13
ENSMUSG00000032803-Cdv3	0.313809	0.290925	0.581	0.515	1	Cdv3	ENSMUSG00000032803	9
ENSMUSG00000086009-4930587A21Rik	0.313911	-0.179736	0.171	0.212	1	4930587A21Rik	ENSMUSG00000086009	1
ENSMUSG00000086959-E330010L02Rik	0.313983	0.141054	0.105	0.068	1	E330010L02Rik	ENSMUSG00000086959	20
ENSMUSG00000016554-Eif3d	0.313983	0.137105	0.105	0.068	1	Eif3d	ENSMUSG00000016554	15
ENSMUSG00000042589-Cux2	0.314245	-0.050959	0.076	0.114	1	Cux2	ENSMUSG00000042589	5
ENSMUSG00000000730-Dnmt3l	0.314245	-0.0816698	0.076	0.114	1	Dnmt3l	ENSMUSG00000000730	10
ENSMUSG00000038738-Shank1	0.314465	0.154862	0.114	0.076	1	Shank1	ENSMUSG00000038738	7
ENSMUSG00000093619-4930535L15Rik	0.314497	-0.163732	0.143	0.182	1	4930535L15Rik	ENSMUSG00000093619	9
ENSMUSG00000033940-Brk1	0.31462	-0.163578	0.352	0.409	1	Brk1	ENSMUSG00000033940	6
ENSMUSG00000000215-Ins2	0.314671	-0.178173	0.095	0.136	1	Ins2	ENSMUSG00000000215	7
ENSMUSG00000046994-Mars2	0.3147	0.0795094	0.257	0.197	1	Mars2	ENSMUSG00000046994	1
ENSMUSG00000054237-Fra10ac1	0.315139	-0.125763	0.076	0.114	1	Fra10ac1	ENSMUSG00000054237	19
ENSMUSG00000031620-Iqcm	0.31535	-0.164951	0.79	0.818	1	Iqcm	ENSMUSG00000031620	8
ENSMUSG00000052407-Ccdc171	0.315469	-0.184704	0.514	0.576	1	Ccdc171	ENSMUSG00000052407	4
ENSMUSG00000115615-Gm49200	0.315519	0.117199	0.133	0.091	1	Gm49200	ENSMUSG00000115615	14
ENSMUSG00000046562-Unc119b	0.315657	0.158763	0.162	0.114	1	Unc119b	ENSMUSG00000046562	5
ENSMUSG00000028047-Thbs3	0.31567	0.281502	0.419	0.356	1	Thbs3	ENSMUSG00000028047	3
ENSMUSG00000022141-Nipbl	0.315782	0.162314	0.676	0.667	1	Nipbl	ENSMUSG00000022141	15
ENSMUSG00000090594-Gm3327	0.315832	0.171017	0.248	0.189	1	Gm3327	ENSMUSG00000090594	14
ENSMUSG00000057193-Slc44a2	0.315888	0.102983	0.105	0.068	1	Slc44a2	ENSMUSG00000057193	9
ENSMUSG00000058388-Phtf1	0.316	0.199117	0.267	0.212	1	Phtf1	ENSMUSG00000058388	3
ENSMUSG00000032867-Fbxw8	0.316034	-0.120524	0.076	0.114	1	Fbxw8	ENSMUSG00000032867	5
ENSMUSG00000085851-4921518K17Rik	0.316088	-0.0851948	0.552	0.652	1	4921518K17Rik	ENSMUSG00000085851	12
ENSMUSG00000057173-Rfx8	0.316292	0.16002	0.114	0.076	1	Rfx8	ENSMUSG00000057173	1
ENSMUSG00000031753-Cog4	0.316363	-0.0316805	0.162	0.212	1	Cog4	ENSMUSG00000031753	8
ENSMUSG00000030336-Cd27	0.316729	-0.243078	0.181	0.227	1	Cd27	ENSMUSG00000030336	6
ENSMUSG00000097777-Gm16794	0.317217	0.112135	0.133	0.091	1	Gm16794	ENSMUSG00000097777	9
ENSMUSG00000008892-Vdac3	0.317237	-0.143965	0.21	0.258	1	Vdac3	ENSMUSG00000008892	8
ENSMUSG00000041354-Rgl2	0.317265	0.138573	0.314	0.258	1	Rgl2	ENSMUSG00000041354	17
ENSMUSG00000027610-Gss	0.317279	0.0509512	0.124	0.083	1	Gss	ENSMUSG00000027610	2
ENSMUSG00000054033-Adam39	0.317348	-0.143909	0.143	0.182	1	Adam39	ENSMUSG00000054033	8
ENSMUSG00000038582-Pptc7	0.317354	0.116127	0.286	0.22	1	Pptc7	ENSMUSG00000038582	5
ENSMUSG00000058690-Ccser2	0.317388	0.146799	0.2	0.152	1	Ccser2	ENSMUSG00000058690	14
ENSMUSG00000028098-Rnf115	0.317424	0.0679552	0.219	0.159	1	Rnf115	ENSMUSG00000028098	3
ENSMUSG00000024081-Cebpz	0.317711	-0.112003	0.162	0.212	1	Cebpz	ENSMUSG00000024081	17
ENSMUSG00000049482-Ctu2	0.317801	0.165075	0.105	0.068	1	Ctu2	ENSMUSG00000049482	8
ENSMUSG00000021557-Agtpbp1	0.317846	0.028125	0.324	0.25	1	Agtpbp1	ENSMUSG00000021557	13
ENSMUSG00000054556-Gm4876	0.317904	0.191697	0.486	0.424	1	Gm4876	ENSMUSG00000054556	6
ENSMUSG00000032085-Tagln	0.31791	-0.18146	0.105	0.144	1	Tagln	ENSMUSG00000032085	9
ENSMUSG00000042200-Cdrt4	0.318002	-0.261194	0.41	0.439	1	Cdrt4	ENSMUSG00000042200	11
ENSMUSG00000046337-Fam178b	0.318011	0.184183	0.629	0.598	1	Fam178b	ENSMUSG00000046337	1
ENSMUSG00000022788-Fgd4	0.318064	0.213923	0.19	0.144	1	Fgd4	ENSMUSG00000022788	16
ENSMUSG00000039852-Rere	0.318349	-0.0790419	0.752	0.864	1	Rere	ENSMUSG00000039852	4
ENSMUSG00000026889-Rbm18	0.318399	-0.167169	0.19	0.235	1	Rbm18	ENSMUSG00000026889	2
ENSMUSG00000115463-Gm49356	0.318496	-0.0605414	0.219	0.28	1	Gm49356	ENSMUSG00000115463	15
ENSMUSG00000061607-Mdc1	0.318575	-0.135631	0.238	0.288	1	Mdc1	ENSMUSG00000061607	17
ENSMUSG00000045942-BC049762	0.318776	0.107318	0.4	0.326	1	BC049762	ENSMUSG00000045942	11
ENSMUSG00000063810-Alms1	0.318916	-0.128459	0.571	0.629	1	Alms1	ENSMUSG00000063810	6
ENSMUSG00000054351-4930553M12Rik	0.319045	0.0781814	0.124	0.083	1	4930553M12Rik	ENSMUSG00000054351	4
ENSMUSG00000120919-ENSMUSG00000120919	0.319067	-0.0727399	0.067	0.106	1	ENSMUSG00000120919	ENSMUSG00000120919
ENSMUSG00000024397-Aif1	0.319071	-0.223403	0.4	0.432	1	Aif1	ENSMUSG00000024397	17
ENSMUSG00000027639-Samhd1	0.319099	-0.182792	0.086	0.121	1	Samhd1	ENSMUSG00000027639	2
ENSMUSG00000038374-Rbm8a	0.31917	0.117751	0.419	0.371	1	Rbm8a	ENSMUSG00000038374	3
ENSMUSG00000087495-Gm14152	0.319336	-0.0425232	0.533	0.606	1	Gm14152	ENSMUSG00000087495	2
ENSMUSG00000097447-Gm26630	0.319513	-0.0560135	0.105	0.144	1	Gm26630	ENSMUSG00000097447	14
ENSMUSG00000051257-Trap1a	0.319609	0.0957157	0.143	0.098	1	Trap1a	ENSMUSG00000051257	20
ENSMUSG00000025793-Hgs	0.319688	-0.159126	0.19	0.235	1	Hgs	ENSMUSG00000025793	11
ENSMUSG00000109333-Gm30790	0.31974	-0.00889457	0.229	0.159	1	Gm30790	ENSMUSG00000109333	16
ENSMUSG00000007107-Atp1a4	0.319767	-0.212454	0.238	0.288	1	Atp1a4	ENSMUSG00000007107	1
ENSMUSG00000025909-Sntg1	0.319835	0.0939876	0.381	0.455	1	Sntg1	ENSMUSG00000025909	1
ENSMUSG00000014243-Zswim7	0.319965	0.0882245	0.114	0.076	1	Zswim7	ENSMUSG00000014243	11
ENSMUSG00000033594-Spata2l	0.320004	-0.0471142	0.105	0.152	1	Spata2l	ENSMUSG00000033594	8
ENSMUSG00000032186-Tmod2	0.320087	0.212026	0.438	0.364	1	Tmod2	ENSMUSG00000032186	9
ENSMUSG00000024218-Taf11	0.320216	-0.0938645	0.143	0.182	1	Taf11	ENSMUSG00000024218	17
ENSMUSG00000033207-Mamdc2	0.320631	0.0698578	0.133	0.091	1	Mamdc2	ENSMUSG00000033207	19
ENSMUSG00000107504-Gm35549	0.320793	0.0616304	0.19	0.136	1	Gm35549	ENSMUSG00000107504	9
ENSMUSG00000074465-Gm10701	0.320899	0.257383	0.324	0.258	1	Gm10701	ENSMUSG00000074465	9
ENSMUSG00000104985-Gm42917	0.32097	-0.0689367	0.143	0.189	1	Gm42917	ENSMUSG00000104985	5
ENSMUSG00000098530-Gm28051	0.321262	0.00238859	0.114	0.159	1	Gm28051	ENSMUSG00000098530	12
ENSMUSG00000025364-Pa2g4	0.321267	-0.0857305	0.095	0.136	1	Pa2g4	ENSMUSG00000025364	10
ENSMUSG00000004568-Arhgef18	0.321442	-0.154425	0.076	0.114	1	Arhgef18	ENSMUSG00000004568	8
ENSMUSG00000021484-Lman2	0.321442	-0.0965878	0.076	0.114	1	Lman2	ENSMUSG00000021484	13
ENSMUSG00000023966-Rsph9	0.321484	-0.0790507	0.295	0.348	1	Rsph9	ENSMUSG00000023966	17
ENSMUSG00000030469-Zfp719	0.321591	-0.0141881	0.105	0.152	1	Zfp719	ENSMUSG00000030469	7
ENSMUSG00000048222-Mfap1b	0.321649	0.0762907	0.105	0.068	1	Mfap1b	ENSMUSG00000048222	2
ENSMUSG00000114207-Gm41109	0.321649	0.0646848	0.105	0.068	1	Gm41109	ENSMUSG00000114207	14
ENSMUSG00000030641-Ddias	0.321812	0.0616688	0.114	0.076	1	Ddias	ENSMUSG00000030641	7
ENSMUSG00000086856-Gm16080	0.3219	-0.226533	0.095	0.129	1	Gm16080	ENSMUSG00000086856	4
ENSMUSG00000029474-Rnf34	0.321918	0.114562	0.257	0.205	1	Rnf34	ENSMUSG00000029474	5
ENSMUSG00000114563-1700016K05Rik	0.321944	-0.191116	0.171	0.212	1	1700016K05Rik	ENSMUSG00000114563	17
ENSMUSG00000038375-Trp53inp2	0.321982	-0.16693	0.419	0.447	1	Trp53inp2	ENSMUSG00000038375	2
ENSMUSG00000032297-Celf6	0.321999	-0.068388	0.476	0.553	1	Celf6	ENSMUSG00000032297	9
ENSMUSG00000021811-Dnajc9	0.322139	0.291626	0.2	0.159	1	Dnajc9	ENSMUSG00000021811	14
ENSMUSG00000025982-Sf3b1	0.322152	0.302769	0.314	0.273	1	Sf3b1	ENSMUSG00000025982	1
ENSMUSG00000028673-Fuca1	0.322251	0.0342287	0.19	0.136	1	Fuca1	ENSMUSG00000028673	4
ENSMUSG00000030200-Bcl2l14	0.322315	-0.170965	0.543	0.576	1	Bcl2l14	ENSMUSG00000030200	6
ENSMUSG00000120106-ENSMUSG00000120106	0.322347	-0.105168	0.086	0.129	1	ENSMUSG00000120106	ENSMUSG00000120106
ENSMUSG00000079388-2610042L04Rik	0.322734	-0.142049	0.105	0.144	1	2610042L04Rik	ENSMUSG00000079388	14
ENSMUSG00000022024-Sugt1	0.322784	-0.0774616	0.41	0.47	1	Sugt1	ENSMUSG00000022024	14
ENSMUSG00000116971-Gm49766	0.322893	0.195784	0.381	0.303	1	Gm49766	ENSMUSG00000116971	10
ENSMUSG00000018906-P4ha2	0.32292	-0.188309	0.305	0.348	1	P4ha2	ENSMUSG00000018906	11
ENSMUSG00000027361-Gabpb1	0.32293	0.0902334	0.143	0.098	1	Gabpb1	ENSMUSG00000027361	2
ENSMUSG00000091147-4921509A06Rik	0.323008	-0.0151654	0.229	0.288	1	4921509A06Rik	ENSMUSG00000091147	9
ENSMUSG00000118293-Gm32750	0.323199	-0.144902	0.333	0.409	1	Gm32750	ENSMUSG00000118293	19
ENSMUSG00000026219-Trip12	0.32325	-0.17802	0.524	0.568	1	Trip12	ENSMUSG00000026219	1
ENSMUSG00000037712-Fermt2	0.323257	-0.0965442	0.076	0.114	1	Fermt2	ENSMUSG00000037712	14
ENSMUSG00000036835-Psenen	0.323364	0.0301668	0.171	0.227	1	Psenen	ENSMUSG00000036835	7
ENSMUSG00000024429-Gnl1	0.323396	0.187139	0.438	0.356	1	Gnl1	ENSMUSG00000024429	17
ENSMUSG00000027133-Nop10	0.323689	-0.0601436	0.352	0.402	1	Nop10	ENSMUSG00000027133	2
ENSMUSG00000042613-Pbxip1	0.32404	0.117986	0.229	0.174	1	Pbxip1	ENSMUSG00000042613	3
ENSMUSG00000036278-Macrod1	0.324069	0.0955771	0.133	0.091	1	Macrod1	ENSMUSG00000036278	19
ENSMUSG00000121115-ENSMUSG00000121115	0.324352	-0.12496	0.105	0.144	1	ENSMUSG00000121115	ENSMUSG00000121115
ENSMUSG00000057132-Rpgrip1	0.324394	-0.091104	0.314	0.371	1	Rpgrip1	ENSMUSG00000057132	14
ENSMUSG00000024510-Ftmt	0.324405	0.23946	0.314	0.265	1	Ftmt	ENSMUSG00000024510	18
ENSMUSG00000029703-Lrwd1	0.324405	-0.0832963	0.257	0.311	1	Lrwd1	ENSMUSG00000029703	5
ENSMUSG00000100558-1700025F24Rik	0.32444	0.222765	0.133	0.098	1	1700025F24Rik	ENSMUSG00000100558	10
ENSMUSG00000045333-Zfp423	0.32447	-0.0928084	0.267	0.333	1	Zfp423	ENSMUSG00000045333	8
ENSMUSG00000118436-Gm32880	0.324599	0.151463	0.352	0.311	1	Gm32880	ENSMUSG00000118436	13
ENSMUSG00000034951-Cog7	0.324608	0.117793	0.238	0.182	1	Cog7	ENSMUSG00000034951	7
ENSMUSG00000021986-Amer2	0.324608	-0.157235	0.181	0.227	1	Amer2	ENSMUSG00000021986	14
ENSMUSG00000006715-Gmnn	0.325102	0.0987411	0.171	0.121	1	Gmnn	ENSMUSG00000006715	13
ENSMUSG00000053469-Tg	0.325102	0.0369689	0.171	0.121	1	Tg	ENSMUSG00000053469	15
ENSMUSG00000097207-6030443J06Rik	0.325103	-0.169073	0.429	0.477	1	6030443J06Rik	ENSMUSG00000097207	5
ENSMUSG00000053768-Chchd3	0.32543	0.103788	0.295	0.235	1	Chchd3	ENSMUSG00000053768	6
ENSMUSG00000032320-Rcn2	0.325527	0.0881298	0.114	0.076	1	Rcn2	ENSMUSG00000032320	9
ENSMUSG00000001052-Sec24b	0.325581	-0.190576	0.39	0.432	1	Sec24b	ENSMUSG00000001052	3
ENSMUSG00000033854-Kcnk10	0.325865	-0.258909	0.152	0.189	1	Kcnk10	ENSMUSG00000033854	12
ENSMUSG00000073976-1700026J12Rik	0.325878	-0.0595498	0.162	0.212	1	1700026J12Rik	ENSMUSG00000073976	16
ENSMUSG00000063260-Syt10	0.326272	-0.126882	0.095	0.136	1	Syt10	ENSMUSG00000063260	15
ENSMUSG00000027346-Gpcpd1	0.326359	0.149868	0.21	0.152	1	Gpcpd1	ENSMUSG00000027346	2
ENSMUSG00000027944-Hax1	0.326382	-0.00908371	0.105	0.152	1	Hax1	ENSMUSG00000027944	3
ENSMUSG00000116674-4930551I23Rik	0.326382	-0.101807	0.105	0.152	1	4930551I23Rik	ENSMUSG00000116674	16
ENSMUSG00000026918-Brd3	0.326471	0.230651	0.457	0.409	1	Brd3	ENSMUSG00000026918	2
ENSMUSG00000036822-Topors	0.32665	0.134631	0.19	0.136	1	Topors	ENSMUSG00000036822	4
ENSMUSG00000053914-Kdm4d	0.326831	-0.0748476	0.343	0.417	1	Kdm4d	ENSMUSG00000053914	9
ENSMUSG00000004018-Fancl	0.326871	-0.053051	0.229	0.28	1	Fancl	ENSMUSG00000004018	11
ENSMUSG00000021245-Mlh3	0.326909	-0.089466	0.076	0.114	1	Mlh3	ENSMUSG00000021245	12
ENSMUSG00000027706-Sec62	0.32716	-0.125996	0.467	0.553	1	Sec62	ENSMUSG00000027706	3
ENSMUSG00000005886-Ncoa2	0.327212	0.235169	0.581	0.545	1	Ncoa2	ENSMUSG00000005886	1
ENSMUSG00000038902-Pogz	0.327252	0.0956455	0.219	0.167	1	Pogz	ENSMUSG00000038902	3
ENSMUSG00000102004-4933402C06Rik	0.327347	-0.211291	0.324	0.348	1	4933402C06Rik	ENSMUSG00000102004	7
ENSMUSG00000060371-Caln1	0.327394	0.141685	0.114	0.076	1	Caln1	ENSMUSG00000060371	5
ENSMUSG00000087431-Gm16054	0.327459	-0.160688	0.143	0.182	1	Gm16054	ENSMUSG00000087431	5
ENSMUSG00000037313-Tacc3	0.327478	0.0710825	0.105	0.068	1	Tacc3	ENSMUSG00000037313	5
ENSMUSG00000049411-Tmem241	0.327478	0.0693688	0.105	0.068	1	Tmem241	ENSMUSG00000049411	18
ENSMUSG00000032611-1700102P08Rik	0.327497	0.164751	0.524	0.462	1	1700102P08Rik	ENSMUSG00000032611	9
ENSMUSG00000008874-Clec3a	0.327604	-0.147331	0.105	0.144	1	Clec3a	ENSMUSG00000008874	8
ENSMUSG00000008438-Adam21	0.327645	0.199123	0.181	0.129	1	Adam21	ENSMUSG00000008438	12
ENSMUSG00000060126-Tpt1	0.327795	0.140259	0.429	0.356	1	Tpt1	ENSMUSG00000060126	14
ENSMUSG00000036815-Dpp10	0.32783	-0.121485	0.19	0.242	1	Dpp10	ENSMUSG00000036815	1
ENSMUSG00000033307-Mif	0.327865	-0.109464	0.086	0.121	1	Mif	ENSMUSG00000033307	10
ENSMUSG00000001228-Uhrf1	0.327929	0.273392	0.229	0.189	1	Uhrf1	ENSMUSG00000001228	17
ENSMUSG00000002985-Apoe	0.328097	0.282891	0.286	0.235	1	Apoe	ENSMUSG00000002985	7
ENSMUSG00000031446-Cul4a	0.328437	0.0470371	0.219	0.159	1	Cul4a	ENSMUSG00000031446	8
ENSMUSG00000053580-Tanc2	0.32848	0.104325	0.362	0.288	1	Tanc2	ENSMUSG00000053580	11
ENSMUSG00000094543-Gm8212	0.328541	-0.0124656	0.21	0.265	1	Gm8212	ENSMUSG00000094543	14
ENSMUSG00000035754-Wdr18	0.329269	0.153835	0.114	0.076	1	Wdr18	ENSMUSG00000035754	10
ENSMUSG00000111227-Gm20149	0.329437	0.0585969	0.105	0.068	1	Gm20149	ENSMUSG00000111227	10
ENSMUSG00000027022-Xirp2	0.329457	0.383025	0.543	0.591	1	Xirp2	ENSMUSG00000027022	2
ENSMUSG00000066196-Spag8	0.329508	-0.144696	0.124	0.167	1	Spag8	ENSMUSG00000066196	4
ENSMUSG00000027016-Zfp385b	0.329637	0.0517916	0.143	0.098	1	Zfp385b	ENSMUSG00000027016	2
ENSMUSG00000017802-Retreg3	0.329637	0.055514	0.143	0.098	1	Retreg3	ENSMUSG00000017802	11
ENSMUSG00000116907-4930553E22Rik	0.329731	-0.0918053	0.438	0.47	1	4930553E22Rik	ENSMUSG00000116907	16
ENSMUSG00000028188-Spata1	0.329882	-0.00431265	0.6	0.667	1	Spata1	ENSMUSG00000028188	3
ENSMUSG00000004698-Hdac9	0.329905	-0.241439	0.238	0.303	1	Hdac9	ENSMUSG00000004698	12
ENSMUSG00000016619-Nup50	0.330042	0.208841	0.257	0.197	1	Nup50	ENSMUSG00000016619	15
ENSMUSG00000062867-Impdh2	0.330064	-0.0776578	0.171	0.227	1	Impdh2	ENSMUSG00000062867	9
ENSMUSG00000031378-Abcd1	0.330109	-0.197621	0.171	0.212	1	Abcd1	ENSMUSG00000031378	20
ENSMUSG00000003731-Kpna6	0.330249	-0.205897	0.419	0.485	1	Kpna6	ENSMUSG00000003731	4
ENSMUSG00000087047-1700110K17Rik	0.330812	0.0940731	0.324	0.25	1	1700110K17Rik	ENSMUSG00000087047	9
ENSMUSG00000106902-4930557J02Rik	0.331017	0.0934041	0.133	0.091	1	4930557J02Rik	ENSMUSG00000106902	5
ENSMUSG00000039738-Slx4	0.331044	-0.139455	0.124	0.167	1	Slx4	ENSMUSG00000039738	16
ENSMUSG00000068686-Cd59b	0.331049	-0.128273	0.143	0.189	1	Cd59b	ENSMUSG00000068686	2
ENSMUSG00000062814-Ssxa1	0.331049	-0.104019	0.143	0.189	1	Ssxa1	ENSMUSG00000062814	20
ENSMUSG00000034579-Pla2g3	0.331294	-0.0124039	0.114	0.167	1	Pla2g3	ENSMUSG00000034579	11
ENSMUSG00000021961-4930578I06Rik	0.331329	0.178213	0.457	0.394	1	4930578I06Rik	ENSMUSG00000021961	14
ENSMUSG00000052549-Arl13a	0.331402	0.0675076	0.105	0.068	1	Arl13a	ENSMUSG00000052549	20
ENSMUSG00000034040-Galnt17	0.331414	0.263834	0.162	0.121	1	Galnt17	ENSMUSG00000034040	5
ENSMUSG00000020333-Acsl6	0.331415	-0.130414	0.086	0.121	1	Acsl6	ENSMUSG00000020333	11
ENSMUSG00000027708-Dcun1d1	0.331492	-0.111102	0.257	0.311	1	Dcun1d1	ENSMUSG00000027708	3
ENSMUSG00000028106-Rprd2	0.331588	0.0916323	0.124	0.083	1	Rprd2	ENSMUSG00000028106	3
ENSMUSG00000053774-Ubxn7	0.331924	-0.0493438	0.39	0.432	1	Ubxn7	ENSMUSG00000053774	16
ENSMUSG00000075376-Rc3h2	0.332056	-0.0616709	0.4	0.447	1	Rc3h2	ENSMUSG00000075376	2
ENSMUSG00000026271-Gpr35	0.332169	-0.055335	0.171	0.22	1	Gpr35	ENSMUSG00000026271	1
ENSMUSG00000086379-1700026D11Rik	0.332228	0.227679	0.695	0.705	1	1700026D11Rik	ENSMUSG00000086379	2
ENSMUSG00000114538-Gm31517	0.332505	-0.116335	0.143	0.189	1	Gm31517	ENSMUSG00000114538	14
ENSMUSG00000068601-Gm10244	0.332522	-0.0900494	0.105	0.144	1	Gm10244	ENSMUSG00000068601	6
ENSMUSG00000056050-Mia3	0.332725	0.1034	0.61	0.561	1	Mia3	ENSMUSG00000056050	1
ENSMUSG00000064145-Arih2	0.332758	0.185501	0.467	0.402	1	Arih2	ENSMUSG00000064145	9
ENSMUSG00000038497-Tmco3	0.332994	-0.096937	0.114	0.152	1	Tmco3	ENSMUSG00000038497	8
ENSMUSG00000055480-Zfp458	0.333024	0.146277	0.143	0.098	1	Zfp458	ENSMUSG00000055480	13
ENSMUSG00000047129-1700113H08Rik	0.333028	0.254786	0.543	0.53	1	1700113H08Rik	ENSMUSG00000047129	10
ENSMUSG00000070697-Utp3	0.333198	0.117816	0.181	0.136	1	Utp3	ENSMUSG00000070697	5
ENSMUSG00000090012-Gm16555	0.333198	-0.180665	0.086	0.121	1	Gm16555	ENSMUSG00000090012	17
ENSMUSG00000026083-Eif5b	0.333215	-0.00503033	0.676	0.795	1	Eif5b	ENSMUSG00000026083	1
ENSMUSG00000045835-Hdgfl1	0.333355	0.239252	0.171	0.129	1	Hdgfl1	ENSMUSG00000045835	13
ENSMUSG00000114412-4930405A10Rik	0.333357	-0.199231	0.562	0.614	1	4930405A10Rik	ENSMUSG00000114412	14
ENSMUSG00000026254-Eif4e2	0.333465	-0.0393537	0.2	0.25	1	Eif4e2	ENSMUSG00000026254	1
ENSMUSG00000025235-Bbs4	0.333561	0.148584	0.41	0.341	1	Bbs4	ENSMUSG00000025235	9
ENSMUSG00000027835-Pdcd10	0.333605	-0.0567478	0.21	0.265	1	Pdcd10	ENSMUSG00000027835	3
ENSMUSG00000021051-Ppp2r5e	0.333893	-0.198106	0.324	0.341	1	Ppp2r5e	ENSMUSG00000021051	12
ENSMUSG00000040771-Oard1	0.334127	0.0258718	0.238	0.174	1	Oard1	ENSMUSG00000040771	17
ENSMUSG00000020463-Ppp4r3b	0.334172	-0.0787282	0.4	0.447	1	Ppp4r3b	ENSMUSG00000020463	11
ENSMUSG00000028393-Alad	0.334172	-0.0475809	0.105	0.144	1	Alad	ENSMUSG00000028393	4
ENSMUSG00000029629-Phf14	0.334209	-0.345837	0.305	0.333	1	Phf14	ENSMUSG00000029629	6
ENSMUSG00000027233-Patl2	0.334241	-0.227653	0.171	0.212	1	Patl2	ENSMUSG00000027233	2
ENSMUSG00000074224-Wdr87-ps	0.334241	0.290807	0.219	0.174	1	ps	ENSMUSG00000074224
ENSMUSG00000099719-Gm28802	0.334288	-0.160036	0.429	0.462	1	Gm28802	ENSMUSG00000099719	1
ENSMUSG00000020109-Dnajb12	0.334418	-0.126089	0.124	0.159	1	Dnajb12	ENSMUSG00000020109	10
ENSMUSG00000020248-Nfyb	0.334418	0.102829	0.171	0.121	1	Nfyb	ENSMUSG00000020248	10
ENSMUSG00000034949-Zfr2	0.334488	0.113463	0.2	0.152	1	Zfr2	ENSMUSG00000034949	10
ENSMUSG00000021578-Ccdc127	0.334526	0.0480141	0.133	0.091	1	Ccdc127	ENSMUSG00000021578	13
ENSMUSG00000024732-Ccdc86	0.334579	0.209895	0.162	0.121	1	Ccdc86	ENSMUSG00000024732	19
ENSMUSG00000020007-Il20ra	0.334708	0.104578	0.181	0.136	1	Il20ra	ENSMUSG00000020007	10
ENSMUSG00000047079-Ube2dnl2	0.334898	-0.144919	0.21	0.258	1	Ube2dnl2	ENSMUSG00000047079	20
ENSMUSG00000074884-Serf2	0.334902	0.164674	0.171	0.129	1	Serf2	ENSMUSG00000074884	2
ENSMUSG00000100789-Gm29508	0.33523	0.0871446	0.124	0.083	1	Gm29508	ENSMUSG00000100789	12
ENSMUSG00000032897-Nfyc	0.335367	0.00797913	0.333	0.432	1	Nfyc	ENSMUSG00000032897	4
ENSMUSG00000027900-Dram2	0.335444	-0.166847	0.162	0.205	1	Dram2	ENSMUSG00000027900	3
ENSMUSG00000112323-Gm32828	0.335726	0.243887	0.81	0.848	1	Gm32828	ENSMUSG00000112323	12
ENSMUSG00000061082-Plac1	0.335934	0.158554	0.21	0.159	1	Plac1	ENSMUSG00000061082	20
ENSMUSG00000020895-Tmem107	0.335974	-0.0462092	0.276	0.333	1	Tmem107	ENSMUSG00000020895	11
ENSMUSG00000039414-Heatr5b	0.335987	-0.125173	0.124	0.159	1	Heatr5b	ENSMUSG00000039414	17
ENSMUSG00000097121-D130020L05Rik	0.336068	-0.139356	0.2	0.25	1	D130020L05Rik	ENSMUSG00000097121	12
ENSMUSG00000037366-Pafah2	0.336154	-0.0772693	0.076	0.114	1	Pafah2	ENSMUSG00000037366	4
ENSMUSG00000087625-4930419G24Rik	0.336213	0.132959	0.314	0.258	1	4930419G24Rik	ENSMUSG00000087625	3
ENSMUSG00000090539-Gm9602	0.336465	-0.130723	0.095	0.129	1	Gm9602	ENSMUSG00000090539	14
ENSMUSG00000105331-Gm29865	0.336476	0.278841	0.286	0.242	1	Gm29865	ENSMUSG00000105331	3
ENSMUSG00000020982-Nemf	0.336599	0.158796	0.419	0.356	1	Nemf	ENSMUSG00000020982	12
ENSMUSG00000062496-4930431F12Rik	0.336782	0.0171517	0.181	0.129	1	4930431F12Rik	ENSMUSG00000062496	5
ENSMUSG00000037348-Paqr7	0.336786	-0.14394	0.086	0.121	1	Paqr7	ENSMUSG00000037348	4
ENSMUSG00000055900-Tmem69	0.336786	-0.138838	0.086	0.121	1	Tmem69	ENSMUSG00000055900	4
ENSMUSG00000053070-Cfap300	0.33682	0.18313	0.362	0.295	1	Cfap300	ENSMUSG00000053070	9
ENSMUSG00000029034-Ints11	0.336838	0.0576822	0.114	0.076	1	Ints11	ENSMUSG00000029034	4
ENSMUSG00000031749-St3gal2	0.336899	-0.191181	0.143	0.189	1	St3gal2	ENSMUSG00000031749	8
ENSMUSG00000051375-Pcdh1	0.337015	-0.224687	0.171	0.212	1	Pcdh1	ENSMUSG00000051375	18
ENSMUSG00000020723-Cacng4	0.33706	0.0729082	0.124	0.083	1	Cacng4	ENSMUSG00000020723	11
ENSMUSG00000083175-Gm12206	0.3372	-0.155745	0.229	0.265	1	Gm12206	ENSMUSG00000083175	11
ENSMUSG00000087085-Gm12068	0.337324	-0.074427	0.248	0.303	1	Gm12068	ENSMUSG00000087085	11
ENSMUSG00000035420-Fam170a	0.337345	0.127864	0.105	0.068	1	Fam170a	ENSMUSG00000035420	18
ENSMUSG00000029151-Slc30a3	0.337777	-0.143751	0.143	0.182	1	Slc30a3	ENSMUSG00000029151	5
ENSMUSG00000035235-Trim13	0.338023	-0.0329803	0.076	0.114	1	Trim13	ENSMUSG00000035235	14
ENSMUSG00000037593-Rskr	0.338023	-0.0844427	0.076	0.114	1	Rskr	ENSMUSG00000037593	11
ENSMUSG00000039201-Tbc1d25	0.33806	0.129264	0.133	0.091	1	Tbc1d25	ENSMUSG00000039201	20
ENSMUSG00000029235-Pdcl2	0.3381	-0.0051867	0.495	0.553	1	Pdcl2	ENSMUSG00000029235	5
ENSMUSG00000044155-Lsm8	0.338222	0.150674	0.229	0.182	1	Lsm8	ENSMUSG00000044155	6
ENSMUSG00000109824-4930516K23Rik	0.338264	-0.164343	0.229	0.273	1	4930516K23Rik	ENSMUSG00000109824	7
ENSMUSG00000050471-Fam118b	0.338504	-0.169854	0.133	0.174	1	Fam118b	ENSMUSG00000050471	9
ENSMUSG00000034343-Ube2f	0.338562	-0.00574997	0.114	0.159	1	Ube2f	ENSMUSG00000034343	1
ENSMUSG00000029500-Pgam5	0.338747	-0.177868	0.076	0.106	1	Pgam5	ENSMUSG00000029500	5
ENSMUSG00000024431-Nr3c1	0.338854	-0.0314191	0.143	0.197	1	Nr3c1	ENSMUSG00000024431	18
ENSMUSG00000011154-Cfap161	0.339001	-0.0489388	0.476	0.538	1	Cfap161	ENSMUSG00000011154	7
ENSMUSG00000042641-Rgsl1	0.339087	-0.0469964	0.505	0.561	1	Rgsl1	ENSMUSG00000042641	1
ENSMUSG00000006024-Napa	0.33914	0.10606	0.171	0.121	1	Napa	ENSMUSG00000006024	7
ENSMUSG00000033543-Gtf2a2	0.339146	0.308855	0.438	0.371	1	Gtf2a2	ENSMUSG00000033543	9
ENSMUSG00000001995-Sipa1l2	0.339154	-0.100111	0.105	0.144	1	Sipa1l2	ENSMUSG00000001995	8
ENSMUSG00000084096-Vmn1r-ps135	0.339341	0.0564922	0.105	0.068	1	ps135	ENSMUSG00000084096
ENSMUSG00000045928-4933440M02Rik	0.339361	0.166942	0.276	0.212	1	4933440M02Rik	ENSMUSG00000045928	7
ENSMUSG00000022518-4930562C15Rik	0.339423	-0.0676198	0.571	0.636	1	4930562C15Rik	ENSMUSG00000022518	16
ENSMUSG00000109594-1700047O18Rik	0.33957	0.194501	0.171	0.129	1	1700047O18Rik	ENSMUSG00000109594	7
ENSMUSG00000032826-Ank2	0.339987	-0.218712	0.371	0.432	1	Ank2	ENSMUSG00000032826	3
ENSMUSG00000037418-Best1	0.340246	0.169509	0.305	0.25	1	Best1	ENSMUSG00000037418	19
ENSMUSG00000040565-Btaf1	0.340305	0.075392	0.457	0.515	1	Btaf1	ENSMUSG00000040565	19
ENSMUSG00000003847-Nfat5	0.340364	0.238933	0.324	0.28	1	Nfat5	ENSMUSG00000003847	8
ENSMUSG00000097322-A530083I20Rik	0.340429	0.147359	0.229	0.174	1	A530083I20Rik	ENSMUSG00000097322	9
ENSMUSG00000074646-6430550D23Rik	0.340664	0.144133	0.114	0.076	1	6430550D23Rik	ENSMUSG00000074646	2
ENSMUSG00000086259-Tmem150cos	0.340664	0.0957932	0.114	0.076	1	Tmem150cos	ENSMUSG00000086259	5
ENSMUSG00000087574-C030037D09Rik	0.340795	0.121357	0.181	0.136	1	C030037D09Rik	ENSMUSG00000087574	11
ENSMUSG00000020576-Nbas	0.340901	0.163522	0.562	0.492	1	Nbas	ENSMUSG00000020576	12
ENSMUSG00000049811-Fam161a	0.341	-0.0448619	0.362	0.402	1	Fam161a	ENSMUSG00000049811	11
ENSMUSG00000042305-Tmem183a	0.341119	0.0939474	0.219	0.159	1	Tmem183a	ENSMUSG00000042305	1
ENSMUSG00000047669-Msl3l2	0.341202	-0.151212	0.171	0.212	1	Msl3l2	ENSMUSG00000047669	10
ENSMUSG00000027255-Arfgap2	0.341202	-0.166689	0.171	0.212	1	Arfgap2	ENSMUSG00000027255	2
ENSMUSG00000027288-Zfp106	0.34121	0.169014	0.514	0.432	1	Zfp106	ENSMUSG00000027288	2
ENSMUSG00000027071-P2rx3	0.341311	0.245095	0.257	0.205	1	P2rx3	ENSMUSG00000027071	2
ENSMUSG00000028251-Tstd3	0.341345	0.0754412	0.105	0.068	1	Tstd3	ENSMUSG00000028251	4
ENSMUSG00000034226-Rhov	0.34156	-0.077245	0.133	0.174	1	Rhov	ENSMUSG00000034226	2
ENSMUSG00000110089-Gm36243	0.341591	0.0553361	0.143	0.098	1	Gm36243	ENSMUSG00000110089	8
ENSMUSG00000017132-Cyth1	0.341811	-0.221054	0.19	0.227	1	Cyth1	ENSMUSG00000017132	11
ENSMUSG00000060988-Galnt13	0.34193	-0.131807	0.248	0.288	1	Galnt13	ENSMUSG00000060988	2
ENSMUSG00000063873-Slc24a3	0.342118	-0.218244	0.19	0.235	1	Slc24a3	ENSMUSG00000063873	2
ENSMUSG00000030207-Fam234b	0.342142	-0.208269	0.105	0.136	1	Fam234b	ENSMUSG00000030207	6
ENSMUSG00000042616-Oscp1	0.342294	0.249022	0.476	0.447	1	Oscp1	ENSMUSG00000042616	4
ENSMUSG00000059659-Gm10069	0.342606	-0.130252	0.171	0.212	1	Gm10069	ENSMUSG00000059659	6
ENSMUSG00000035181-Heatr5a	0.342815	-0.120429	0.143	0.189	1	Heatr5a	ENSMUSG00000035181	12
ENSMUSG00000111199-Gm47875	0.342819	-0.211387	0.314	0.364	1	Gm47875	ENSMUSG00000111199	9
ENSMUSG00000032422-Snx14	0.343212	0.097235	0.229	0.174	1	Snx14	ENSMUSG00000032422	9
ENSMUSG00000075700-Selenot	0.34322	0.132743	0.333	0.28	1	Selenot	ENSMUSG00000075700	3
ENSMUSG00000056076-Eif3b	0.343257	0.205187	0.2	0.152	1	Eif3b	ENSMUSG00000056076	5
ENSMUSG00000066000-Zfp979	0.343356	0.0459618	0.105	0.068	1	Zfp979	ENSMUSG00000066000	4
ENSMUSG00000103542-Gm34768	0.343405	0.0483046	0.133	0.091	1	Gm34768	ENSMUSG00000103542	2
ENSMUSG00000023952-Gtpbp2	0.34345	0.131551	0.333	0.265	1	Gtpbp2	ENSMUSG00000023952	17
ENSMUSG00000047412-Zbtb44	0.343451	0.112832	0.6	0.477	1	Zbtb44	ENSMUSG00000047412	9
ENSMUSG00000028443-Nudt2	0.343464	0.200217	0.133	0.098	1	Nudt2	ENSMUSG00000028443	4
ENSMUSG00000120758-ENSMUSG00000120758	0.343766	-0.127235	0.143	0.182	1	ENSMUSG00000120758	ENSMUSG00000120758
ENSMUSG00000017264-Exosc10	0.343766	-0.171172	0.143	0.182	1	Exosc10	ENSMUSG00000017264	4
ENSMUSG00000043535-Setx	0.343814	0.456284	0.495	0.492	1	Setx	ENSMUSG00000043535	2
ENSMUSG00000078532-Nkain1	0.344029	-0.245099	0.295	0.326	1	Nkain1	ENSMUSG00000078532	4
ENSMUSG00000050844-1700020N01Rik	0.344064	-0.107603	0.371	0.424	1	1700020N01Rik	ENSMUSG00000050844	10
ENSMUSG00000022876-Samsn1	0.344182	0.116632	0.152	0.106	1	Samsn1	ENSMUSG00000022876	16
ENSMUSG00000025967-Eef1b2	0.344305	0.275521	0.19	0.152	1	Eef1b2	ENSMUSG00000025967	1
ENSMUSG00000084135-Pom121l12	0.344305	0.0949826	0.2	0.144	1	Pom121l12	ENSMUSG00000084135	11
ENSMUSG00000020368-Canx	0.344403	0.149244	0.371	0.311	1	Canx	ENSMUSG00000020368	11
ENSMUSG00000025912-Mybl1	0.344517	0.0419464	0.114	0.076	1	Mybl1	ENSMUSG00000025912	1
ENSMUSG00000120255-ENSMUSG00000120255	0.344607	-0.0720111	0.305	0.348	1	ENSMUSG00000120255	ENSMUSG00000120255
ENSMUSG00000109857-Gm53058	0.344632	0.0292706	0.19	0.136	1	Gm53058	ENSMUSG00000109857	16
ENSMUSG00000039480-Nt5dc1	0.344744	-0.175272	0.267	0.303	1	Nt5dc1	ENSMUSG00000039480	10
ENSMUSG00000116607-4930534H18Rik	0.345068	-0.0504396	0.124	0.167	1	4930534H18Rik	ENSMUSG00000116607	16
ENSMUSG00000053368-Rxfp2	0.345577	-0.113367	0.229	0.28	1	Rxfp2	ENSMUSG00000053368	5
ENSMUSG00000025758-Plk4	0.345869	-0.123975	0.105	0.144	1	Plk4	ENSMUSG00000025758	3
ENSMUSG00000036611-Eepd1	0.345869	-0.103448	0.105	0.144	1	Eepd1	ENSMUSG00000036611	9
ENSMUSG00000037426-Depdc5	0.346134	0.269398	0.571	0.523	1	Depdc5	ENSMUSG00000037426	5
ENSMUSG00000028636-Ppcs	0.346454	0.0462981	0.114	0.076	1	Ppcs	ENSMUSG00000028636	4
ENSMUSG00000046207-Pik3r6	0.346454	0.0374568	0.114	0.076	1	Pik3r6	ENSMUSG00000046207	11
ENSMUSG00000086355-4933428C19Rik	0.34658	-0.0571668	0.2	0.265	1	4933428C19Rik	ENSMUSG00000086355	4
ENSMUSG00000062300-Nectin2	0.346798	0.0376767	0.143	0.098	1	Nectin2	ENSMUSG00000062300	7
ENSMUSG00000032570-Atp2c1	0.346798	-0.0360713	0.143	0.098	1	Atp2c1	ENSMUSG00000032570	9
ENSMUSG00000026384-Ptpn4	0.346898	0.318162	0.581	0.606	1	Ptpn4	ENSMUSG00000026384	1
ENSMUSG00000043962-Thrap3	0.347068	-0.0848065	0.419	0.492	1	Thrap3	ENSMUSG00000043962	4
ENSMUSG00000026575-Nme7	0.34708	-0.12579	0.514	0.53	1	Nme7	ENSMUSG00000026575	1
ENSMUSG00000031204-Asb12	0.347222	-0.0112537	0.276	0.333	1	Asb12	ENSMUSG00000031204	20
ENSMUSG00000087443-Ppp1r18os	0.347268	-0.115736	0.486	0.53	1	Ppp1r18os	ENSMUSG00000087443	17
ENSMUSG00000021236-Entpd5	0.347902	0.277707	0.229	0.182	1	Entpd5	ENSMUSG00000021236	12
ENSMUSG00000053332-Gas5	0.348203	0.126546	0.4	0.318	1	Gas5	ENSMUSG00000053332	1
ENSMUSG00000031816-Mthfsd	0.348312	-0.244225	0.19	0.22	1	Mthfsd	ENSMUSG00000031816	8
ENSMUSG00000046196-Ttc39d	0.348373	-0.217213	0.276	0.303	1	Ttc39d	ENSMUSG00000046196	17
ENSMUSG00000060703-Cd302	0.348399	0.0739507	0.114	0.076	1	Cd302	ENSMUSG00000060703	2
ENSMUSG00000016356-Col20a1	0.348926	-0.0999121	0.219	0.265	1	Col20a1	ENSMUSG00000016356	2
ENSMUSG00000032913-Lrig2	0.349258	-0.152852	0.105	0.144	1	Lrig2	ENSMUSG00000032913	3
ENSMUSG00000085862-Gm13483	0.349273	0.117454	0.257	0.205	1	Gm13483	ENSMUSG00000085862	2
ENSMUSG00000057561-Eif1a	0.349351	-0.0862427	0.324	0.379	1	Eif1a	ENSMUSG00000057561	18
ENSMUSG00000071890-Mroh9	0.349428	0.204815	0.648	0.591	1	Mroh9	ENSMUSG00000071890	1
ENSMUSG00000082039-Gm15653	0.349435	0.0603921	0.105	0.068	1	Gm15653	ENSMUSG00000082039	5
ENSMUSG00000029592-Usp30	0.349508	0.226712	0.324	0.273	1	Usp30	ENSMUSG00000029592	5
ENSMUSG00000120527-ENSMUSG00000120527	0.349534	-0.120781	0.086	0.121	1	ENSMUSG00000120527	ENSMUSG00000120527
ENSMUSG00000100518-4930440C22Rik	0.349586	0.0614522	0.181	0.242	1	4930440C22Rik	ENSMUSG00000100518	1
ENSMUSG00000030170-Wnt5b	0.350053	0.0102653	0.124	0.083	1	Wnt5b	ENSMUSG00000030170	6
ENSMUSG00000027203-Dut	0.350056	0.11952	0.181	0.136	1	Dut	ENSMUSG00000027203	2
ENSMUSG00000030032-Wdr54	0.350231	0.12485	0.229	0.174	1	Wdr54	ENSMUSG00000030032	6
ENSMUSG00000041134-Cyyr1	0.35035	0.0833215	0.114	0.076	1	Cyyr1	ENSMUSG00000041134	16
ENSMUSG00000043998-Mgat2	0.350615	0.0817099	0.133	0.091	1	Mgat2	ENSMUSG00000043998	12
ENSMUSG00000027940-Tpm3	0.350623	0.204279	0.171	0.129	1	Tpm3	ENSMUSG00000027940	3
ENSMUSG00000022462-Slc38a2	0.3507	-0.168968	0.181	0.22	1	Slc38a2	ENSMUSG00000022462	15
ENSMUSG00000054894-Dmac2l	0.350864	0.0693828	0.314	0.25	1	Dmac2l	ENSMUSG00000054894	12
ENSMUSG00000035790-Cep19	0.350877	-0.0695083	0.257	0.311	1	Cep19	ENSMUSG00000035790	16
ENSMUSG00000044950-Pwwp2a	0.351102	0.0525946	0.229	0.167	1	Pwwp2a	ENSMUSG00000044950	11
ENSMUSG00000039543-Cfap70	0.351258	-0.199249	0.629	0.674	1	Cfap70	ENSMUSG00000039543	14
ENSMUSG00000106764-Gm42529	0.35138	-0.103444	0.086	0.121	1	Gm42529	ENSMUSG00000106764	5
ENSMUSG00000074715-Ccl28	0.35138	-0.129953	0.086	0.121	1	Ccl28	ENSMUSG00000074715	13
ENSMUSG00000038860-Garnl3	0.351401	0.180909	0.238	0.189	1	Garnl3	ENSMUSG00000038860	2
ENSMUSG00000043065-Spice1	0.35142	-0.120894	0.248	0.295	1	Spice1	ENSMUSG00000043065	16
ENSMUSG00000036432-Siah2	0.351425	-0.0768249	0.276	0.333	1	Siah2	ENSMUSG00000036432	3
ENSMUSG00000037926-Ssh2	0.35151	0.32592	0.41	0.386	1	Ssh2	ENSMUSG00000037926	11
ENSMUSG00000100000-1700023F02Rik	0.351785	-0.179257	0.181	0.227	1	1700023F02Rik	ENSMUSG00000100000	10
ENSMUSG00000030224-Strap	0.35185	0.0739824	0.152	0.205	1	Strap	ENSMUSG00000030224	6
ENSMUSG00000028795-Ccdc28b	0.352342	-0.13483	0.095	0.129	1	Ccdc28b	ENSMUSG00000028795	4
ENSMUSG00000097717-1700066J03Rik	0.352342	-0.2042	0.095	0.129	1	1700066J03Rik	ENSMUSG00000097717	13
ENSMUSG00000115118-Gm36617	0.352426	-0.0741661	0.152	0.197	1	Gm36617	ENSMUSG00000115118	15
ENSMUSG00000031274-Col4a5	0.352433	0.0537161	0.133	0.091	1	Col4a5	ENSMUSG00000031274	20
ENSMUSG00000061950-Ppp4r1	0.352433	0.029934	0.133	0.091	1	Ppp4r1	ENSMUSG00000061950	17
ENSMUSG00000047369-Dnah14	0.352546	-0.0878245	0.467	0.561	1	Dnah14	ENSMUSG00000047369	1
ENSMUSG00000047441-Antxrl	0.352852	-0.209738	0.238	0.28	1	Antxrl	ENSMUSG00000047441	14
ENSMUSG00000047804-Akap10	0.353023	0.173793	0.61	0.606	1	Akap10	ENSMUSG00000047804	11
ENSMUSG00000103499-Gm6558	0.353037	-0.0673017	0.448	0.515	1	Gm6558	ENSMUSG00000103499	3
ENSMUSG00000021840-Mapk1ip1l	0.353181	0.0981996	0.267	0.212	1	Mapk1ip1l	ENSMUSG00000021840	14
ENSMUSG00000025609-Mkln1	0.353213	0.109857	0.362	0.295	1	Mkln1	ENSMUSG00000025609	6
ENSMUSG00000035845-Alg12	0.353232	0.253805	0.124	0.091	1	Alg12	ENSMUSG00000035845	15
ENSMUSG00000112610-Gm30165	0.35335	0.203383	0.314	0.265	1	Gm30165	ENSMUSG00000112610	10
ENSMUSG00000015335-Zdhhc12	0.353526	0.0474082	0.105	0.068	1	Zdhhc12	ENSMUSG00000015335	2
ENSMUSG00000115669-Gm49151	0.353526	0.0498233	0.105	0.068	1	Gm49151	ENSMUSG00000115669	14
ENSMUSG00000026301-Iqca	0.35388	0.13881	0.81	0.758	1	Iqca	ENSMUSG00000026301	1
ENSMUSG00000036103-Colec12	0.35418	0.20524	0.371	0.303	1	Colec12	ENSMUSG00000036103	18
ENSMUSG00000074766-Ism1	0.354193	0.194836	0.143	0.106	1	Ism1	ENSMUSG00000074766	2
ENSMUSG00000081603-Gm14681	0.354256	0.0710835	0.133	0.091	1	Gm14681	ENSMUSG00000081603	20
ENSMUSG00000033105-Lss	0.354259	0.0693624	0.162	0.114	1	Lss	ENSMUSG00000033105	10
ENSMUSG00000021156-Zmynd11	0.354259	-0.00248208	0.162	0.114	1	Zmynd11	ENSMUSG00000021156	13
ENSMUSG00000120294-ENSMUSG00000120294	0.354272	0.0499981	0.114	0.076	1	ENSMUSG00000120294	ENSMUSG00000120294
ENSMUSG00000105834-4930592C13Rik	0.354382	-0.121776	0.105	0.144	1	4930592C13Rik	ENSMUSG00000105834	3
ENSMUSG00000018559-Ctdnep1	0.354382	-0.13729	0.105	0.144	1	Ctdnep1	ENSMUSG00000018559	11
ENSMUSG00000018427-Ypel2	0.354408	-0.163032	0.143	0.182	1	Ypel2	ENSMUSG00000018427	11
ENSMUSG00000028706-Nsun4	0.354527	-0.126813	0.333	0.379	1	Nsun4	ENSMUSG00000028706	4
ENSMUSG00000108448-Gm21269	0.354607	0.146278	0.267	0.205	1	Gm21269	ENSMUSG00000108448	7
ENSMUSG00000020270-Smim23	0.354846	-0.0196448	0.143	0.189	1	Smim23	ENSMUSG00000020270	11
ENSMUSG00000117596-Gm50013	0.354962	0.108111	0.305	0.235	1	Gm50013	ENSMUSG00000117596	17
ENSMUSG00000022635-Zcrb1	0.355176	0.156928	0.19	0.144	1	Zcrb1	ENSMUSG00000022635	15
ENSMUSG00000058656-Samd12	0.355305	-0.122354	0.2	0.242	1	Samd12	ENSMUSG00000058656	15
ENSMUSG00000024532-1700034E13Rik	0.355401	-0.137158	0.171	0.212	1	1700034E13Rik	ENSMUSG00000024532	18
ENSMUSG00000033760-Rbm4b	0.355493	0.17601	0.486	0.462	1	Rbm4b	ENSMUSG00000033760	19
ENSMUSG00000063550-Nup98	0.355501	0.260387	0.59	0.583	1	Nup98	ENSMUSG00000063550	7
ENSMUSG00000044405-Adig	0.355542	-0.228846	0.133	0.167	1	Adig	ENSMUSG00000044405	2
ENSMUSG00000005204-Senp3	0.355682	-0.082195	0.21	0.265	1	Senp3	ENSMUSG00000005204	11
ENSMUSG00000015961-Adss	0.355698	0.165999	0.352	0.288	1	Adss	ENSMUSG00000015961	1
ENSMUSG00000034066-Farp2	0.35593	-0.15625	0.114	0.152	1	Farp2	ENSMUSG00000034066	1
ENSMUSG00000097638-Carlr	0.35593	-0.11162	0.114	0.152	1	Carlr	ENSMUSG00000097638	2
ENSMUSG00000052557-Gan	0.3561	-0.0842418	0.105	0.144	1	Gan	ENSMUSG00000052557	8
ENSMUSG00000048118-Arid4a	0.356124	0.190463	0.41	0.364	1	Arid4a	ENSMUSG00000048118	12
ENSMUSG00000106589-4931419H13Rik	0.356201	0.198917	0.476	0.447	1	4931419H13Rik	ENSMUSG00000106589	3
ENSMUSG00000049327-Kmt5a	0.356244	0.0583327	0.114	0.076	1	Kmt5a	ENSMUSG00000049327	5
ENSMUSG00000094483-Purb	0.356368	0.213253	0.19	0.152	1	Purb	ENSMUSG00000094483	11
ENSMUSG00000091264-Smim13	0.356701	-0.147447	0.238	0.28	1	Smim13	ENSMUSG00000091264	13
ENSMUSG00000073877-Gm13306	0.356766	-0.195312	0.429	0.47	1	Gm13306	ENSMUSG00000073877	4
ENSMUSG00000071138-Tex24	0.356787	0.106913	0.276	0.22	1	Tex24	ENSMUSG00000071138	8
ENSMUSG00000036327-Qsox2	0.356879	-0.075565	0.238	0.288	1	Qsox2	ENSMUSG00000036327	2
ENSMUSG00000091325-Gm3760	0.356964	-0.220867	0.143	0.174	1	Gm3760	ENSMUSG00000091325	14
ENSMUSG00000030754-Copb1	0.35698	0.164495	0.219	0.167	1	Copb1	ENSMUSG00000030754	7
ENSMUSG00000114516-Gm46440	0.357015	-0.13419	0.514	0.568	1	Gm46440	ENSMUSG00000114516	13
ENSMUSG00000009093-Gstt4	0.357065	0.143085	0.629	0.606	1	Gstt4	ENSMUSG00000009093	10
ENSMUSG00000027091-Zc3h15	0.357121	0.245802	0.286	0.235	1	Zc3h15	ENSMUSG00000027091	2
ENSMUSG00000024866-Acy3	0.357135	-0.156526	0.133	0.167	1	Acy3	ENSMUSG00000024866	19
ENSMUSG00000020475-Pgam2	0.357156	-0.0649262	0.19	0.235	1	Pgam2	ENSMUSG00000020475	11
ENSMUSG00000044042-Fmn1	0.357374	-0.0846415	0.733	0.818	1	Fmn1	ENSMUSG00000044042	2
ENSMUSG00000107598-Gm35216	0.357605	-0.141715	0.114	0.152	1	Gm35216	ENSMUSG00000107598	6
ENSMUSG00000027366-Sppl2a	0.357646	0.0153394	0.105	0.068	1	Sppl2a	ENSMUSG00000027366	2
ENSMUSG00000057388-Mrpl18	0.357685	-0.176304	0.105	0.136	1	Mrpl18	ENSMUSG00000057388	17
ENSMUSG00000034729-Mrps10	0.357685	0.139578	0.143	0.106	1	Mrps10	ENSMUSG00000034729	17
ENSMUSG00000037415-Ranbp10	0.357765	-0.190357	0.305	0.333	1	Ranbp10	ENSMUSG00000037415	8
ENSMUSG00000019782-Rwdd1	0.357895	-0.149778	0.143	0.189	1	Rwdd1	ENSMUSG00000019782	10
ENSMUSG00000115292-Gm33246	0.358223	0.0118968	0.114	0.076	1	Gm33246	ENSMUSG00000115292	14
ENSMUSG00000086727-4931428L18Rik	0.358276	0.175241	0.857	0.864	1	4931428L18Rik	ENSMUSG00000086727	1
ENSMUSG00000084950-Gm5577	0.358594	0.080482	0.552	0.5	1	Gm5577	ENSMUSG00000084950	6
ENSMUSG00000034303-Ccdc15	0.35871	-0.142474	0.21	0.242	1	Ccdc15	ENSMUSG00000034303	9
ENSMUSG00000071644-Eef1g	0.358718	-0.250711	0.21	0.235	1	Eef1g	ENSMUSG00000071644	19
ENSMUSG00000019944-Rhobtb1	0.358732	0.0392767	0.181	0.129	1	Rhobtb1	ENSMUSG00000019944	10
ENSMUSG00000029048-Rer1	0.358773	0.00595471	0.171	0.22	1	Rer1	ENSMUSG00000029048	4
ENSMUSG00000022906-Parp9	0.358824	-0.0895497	0.086	0.121	1	Parp9	ENSMUSG00000022906	16
ENSMUSG00000026922-Agpat2	0.359142	-0.0336366	0.095	0.136	1	Agpat2	ENSMUSG00000026922	2
ENSMUSG00000121189-ENSMUSG00000121189	0.359167	-0.186611	0.171	0.205	1	ENSMUSG00000121189	ENSMUSG00000121189
ENSMUSG00000015575-Atp6v0e	0.359282	0.25821	0.286	0.242	1	Atp6v0e	ENSMUSG00000015575	17
ENSMUSG00000022108-Itm2b	0.359371	0.221774	0.362	0.303	1	Itm2b	ENSMUSG00000022108	14
ENSMUSG00000029684-Wasl	0.359552	0.0481088	0.152	0.106	1	Wasl	ENSMUSG00000029684	6
ENSMUSG00000103288-Gm37273	0.359607	0.19401	0.524	0.492	1	Gm37273	ENSMUSG00000103288	1
ENSMUSG00000038500-Prr3	0.359711	0.139449	0.2	0.152	1	Prr3	ENSMUSG00000038500	17
ENSMUSG00000030321-Efcab12	0.359719	-0.142303	0.324	0.356	1	Efcab12	ENSMUSG00000030321	6
ENSMUSG00000085633-Bloc1s6os	0.359764	-0.0802983	0.114	0.159	1	Bloc1s6os	ENSMUSG00000085633	2
ENSMUSG00000022768-Ccdc116	0.359891	-0.136123	0.362	0.409	1	Ccdc116	ENSMUSG00000022768	16
ENSMUSG00000084834-4930565N06Rik	0.360034	-0.176591	0.448	0.462	1	4930565N06Rik	ENSMUSG00000084834	16
ENSMUSG00000031065-Cdk16	0.360071	-0.188249	0.21	0.242	1	Cdk16	ENSMUSG00000031065	20
ENSMUSG00000032289-Thsd4	0.360071	0.205368	0.257	0.205	1	Thsd4	ENSMUSG00000032289	9
ENSMUSG00000020380-Rad50	0.360091	0.0614867	0.171	0.121	1	Rad50	ENSMUSG00000020380	11
ENSMUSG00000024302-Dtna	0.360277	0.232167	0.171	0.129	1	Dtna	ENSMUSG00000024302	18
ENSMUSG00000003131-Pafah1b2	0.360495	0.221825	0.648	0.614	1	Pafah1b2	ENSMUSG00000003131	9
ENSMUSG00000116040-Gm49464	0.360701	-0.0232389	0.086	0.121	1	Gm49464	ENSMUSG00000116040	15
ENSMUSG00000000085-Scmh1	0.360861	0.199042	0.352	0.28	1	Scmh1	ENSMUSG00000000085	4
ENSMUSG00000119994-ENSMUSG00000119994	0.360971	-0.115175	0.114	0.152	1	ENSMUSG00000119994	ENSMUSG00000119994
ENSMUSG00000026577-Blzf1	0.36116	0.16611	0.238	0.189	1	Blzf1	ENSMUSG00000026577	1
ENSMUSG00000030788-Rnf141	0.361206	-0.080564	0.21	0.258	1	Rnf141	ENSMUSG00000030788	7
ENSMUSG00000085003-Pip5k1bos	0.361532	0.126831	0.248	0.311	1	Pip5k1bos	ENSMUSG00000085003	19
ENSMUSG00000058006-Mdn1	0.361545	-0.16612	0.248	0.295	1	Mdn1	ENSMUSG00000058006	4
ENSMUSG00000121178-ENSMUSG00000121178	0.361659	-0.0369011	0.133	0.182	1	ENSMUSG00000121178	ENSMUSG00000121178
ENSMUSG00000070345-Hsf5	0.361922	0.0925754	0.438	0.356	1	Hsf5	ENSMUSG00000070345	11
ENSMUSG00000026729-4930562F07Rik	0.362201	0.00340119	0.114	0.076	1	4930562F07Rik	ENSMUSG00000026729	1
ENSMUSG00000050961-AY358078	0.362258	-0.137187	0.267	0.326	1	AY358078	ENSMUSG00000050961	14
ENSMUSG00000074305-Peak1	0.362567	-0.12083	0.19	0.227	1	Peak1	ENSMUSG00000074305	9
ENSMUSG00000030203-Dusp16	0.362584	0.187402	0.124	0.091	1	Dusp16	ENSMUSG00000030203	6
ENSMUSG00000026011-Ctla4	0.362651	0.262947	0.181	0.136	1	Ctla4	ENSMUSG00000026011	1
ENSMUSG00000074067-Gm10619	0.362739	0.111861	0.286	0.227	1	Gm10619	ENSMUSG00000074067	7
ENSMUSG00000054280-Prr14l	0.362755	0.103129	0.2	0.152	1	Prr14l	ENSMUSG00000054280	5
ENSMUSG00000110162-Gm45356	0.36283	0.119604	0.219	0.167	1	Gm45356	ENSMUSG00000110162	8
ENSMUSG00000107577-Gm44103	0.362926	0.00681222	0.076	0.114	1	Gm44103	ENSMUSG00000107577	6
ENSMUSG00000021546-Hnrnpk	0.363022	0.160422	0.448	0.409	1	Hnrnpk	ENSMUSG00000021546	13
ENSMUSG00000021598-Med10	0.363127	-0.00349981	0.381	0.47	1	Med10	ENSMUSG00000021598	13
ENSMUSG00000041301-Cftr	0.363221	0.244382	0.743	0.72	1	Cftr	ENSMUSG00000041301	6
ENSMUSG00000022812-Gsk3b	0.363263	-0.151608	0.686	0.75	1	Gsk3b	ENSMUSG00000022812	16
ENSMUSG00000099407-1700060O08Rik	0.363414	0.0454621	0.314	0.235	1	1700060O08Rik	ENSMUSG00000099407	12
ENSMUSG00000111673-Gm29724	0.36343	-0.133788	0.257	0.303	1	Gm29724	ENSMUSG00000111673	9
ENSMUSG00000024044-Epb41l3	0.363462	0.0596308	0.133	0.091	1	Epb41l3	ENSMUSG00000024044	17
ENSMUSG00000027509-Rae1	0.363468	0.205136	0.305	0.258	1	Rae1	ENSMUSG00000027509	2
ENSMUSG00000040242-Fgfr1op2	0.363814	0.0795708	0.362	0.288	1	Fgfr1op2	ENSMUSG00000040242	6
ENSMUSG00000107214-4930500F04Rik	0.363883	0.112109	0.105	0.068	1	4930500F04Rik	ENSMUSG00000107214	5
ENSMUSG00000107653-Gm31520	0.363883	-0.0358495	0.105	0.068	1	Gm31520	ENSMUSG00000107653	6
ENSMUSG00000078429-Ctdsp2	0.363883	0.0691432	0.105	0.068	1	Ctdsp2	ENSMUSG00000078429	10
ENSMUSG00000052026-Slc6a7	0.364096	-0.123575	0.171	0.212	1	Slc6a7	ENSMUSG00000052026	18
ENSMUSG00000021187-Tc2n	0.36411	0.319089	0.41	0.341	1	Tc2n	ENSMUSG00000021187	12
ENSMUSG00000003226-Ranbp2	0.36413	0.143988	0.41	0.364	1	Ranbp2	ENSMUSG00000003226	10
ENSMUSG00000021408-Ripk1	0.3642	-0.156108	0.076	0.106	1	Ripk1	ENSMUSG00000021408	13
ENSMUSG00000020170-Frs2	0.364245	0.149018	0.181	0.136	1	Frs2	ENSMUSG00000020170	10
ENSMUSG00000069925-4932416K20Rik	0.364245	-0.126277	0.343	0.386	1	4932416K20Rik	ENSMUSG00000069925	8
ENSMUSG00000054766-Set	0.364282	0.105453	0.2	0.152	1	Set	ENSMUSG00000054766	2
ENSMUSG00000022002-Erich6b	0.364439	-0.141874	0.505	0.538	1	Erich6b	ENSMUSG00000022002	14
ENSMUSG00000108452-4930413G21Rik	0.364773	-0.00857758	0.114	0.159	1	4930413G21Rik	ENSMUSG00000108452	7
ENSMUSG00000004789-Dlst	0.364888	-0.0437665	0.076	0.114	1	Dlst	ENSMUSG00000004789	12
ENSMUSG00000040640-Erc2	0.365066	0.218391	0.429	0.371	1	Erc2	ENSMUSG00000040640	14
ENSMUSG00000025815-Dhtkd1	0.365259	-0.133363	0.476	0.538	1	Dhtkd1	ENSMUSG00000025815	2
ENSMUSG00000052917-Senp7	0.365261	-0.0576312	0.41	0.439	1	Senp7	ENSMUSG00000052917	16
ENSMUSG00000021596-Mctp1	0.365433	-0.100986	0.21	0.25	1	Mctp1	ENSMUSG00000021596	13
ENSMUSG00000046351-Zfp322a	0.365469	0.213887	0.59	0.538	1	Zfp322a	ENSMUSG00000046351	13
ENSMUSG00000106794-Gm40293	0.365784	0.348788	0.495	0.485	1	Gm40293	ENSMUSG00000106794	5
ENSMUSG00000035232-Pdk3	0.366022	0.176089	0.314	0.25	1	Pdk3	ENSMUSG00000035232	20
ENSMUSG00000003402-Prkcsh	0.366058	-0.0960021	0.114	0.152	1	Prkcsh	ENSMUSG00000003402	9
ENSMUSG00000100010-1700010I02Rik	0.3661	-0.173284	0.419	0.477	1	1700010I02Rik	ENSMUSG00000100010	3
ENSMUSG00000058183-Mmel1	0.366137	-0.0215332	0.514	0.576	1	Mmel1	ENSMUSG00000058183	4
ENSMUSG00000063646-Jakmip1	0.366319	0.0125611	0.143	0.098	1	Jakmip1	ENSMUSG00000063646	5
ENSMUSG00000052371-Hoxd3os1	0.366368	-0.0700957	0.086	0.121	1	Hoxd3os1	ENSMUSG00000052371	2
ENSMUSG00000117996-Gm50441	0.366368	-0.131556	0.086	0.121	1	Gm50441	ENSMUSG00000117996	19
ENSMUSG00000034187-Nsf	0.366427	0.24204	0.276	0.227	1	Nsf	ENSMUSG00000034187	11
ENSMUSG00000024973-Plaat5	0.366608	0.00525276	0.248	0.311	1	Plaat5	ENSMUSG00000024973	19
ENSMUSG00000021874-4933413J09Rik	0.366771	-0.0234251	0.343	0.424	1	4933413J09Rik	ENSMUSG00000021874	14
ENSMUSG00000036264-Fstl4	0.366857	0.0611239	0.076	0.114	1	Fstl4	ENSMUSG00000036264	11
ENSMUSG00000107305-Gm43262	0.366857	0.207003	0.114	0.083	1	Gm43262	ENSMUSG00000107305	13
ENSMUSG00000042567-Nek10	0.367134	0.00825896	0.571	0.682	1	Nek10	ENSMUSG00000042567	14
ENSMUSG00000029601-Iqcd	0.367453	-0.0809259	0.6	0.705	1	Iqcd	ENSMUSG00000029601	5
ENSMUSG00000085576-Dpy19l2	0.367603	-0.0927384	0.381	0.47	1	Dpy19l2	ENSMUSG00000085576	9
ENSMUSG00000106082-4930404A12Rik	0.367785	-0.016922	0.171	0.227	1	4930404A12Rik	ENSMUSG00000106082	5
ENSMUSG00000038349-Plcl1	0.367965	-0.176559	0.248	0.295	1	Plcl1	ENSMUSG00000038349	1
ENSMUSG00000035851-Ythdc1	0.368072	-0.0227701	0.4	0.447	1	Ythdc1	ENSMUSG00000035851	5
ENSMUSG00000044795-Cyb5d1	0.36822	-0.135042	0.076	0.106	1	Cyb5d1	ENSMUSG00000044795	11
ENSMUSG00000055177-Cstl1	0.368269	-0.0804164	0.086	0.121	1	Cstl1	ENSMUSG00000055177	2
ENSMUSG00000041141-Pnma8a	0.368269	-0.122939	0.086	0.121	1	Pnma8a	ENSMUSG00000041141
ENSMUSG00000021196-Pfkp	0.368291	-0.153757	0.105	0.136	1	Pfkp	ENSMUSG00000021196	13
ENSMUSG00000038943-Prc1	0.368412	0.131538	0.276	0.212	1	Prc1	ENSMUSG00000038943	7
ENSMUSG00000039789-Zfp597	0.368522	-0.141263	0.238	0.288	1	Zfp597	ENSMUSG00000039789	16
ENSMUSG00000051455-Meioc	0.368523	0.130036	0.314	0.258	1	Meioc	ENSMUSG00000051455	11
ENSMUSG00000038079-Tmem237	0.368905	-0.0379272	0.229	0.28	1	Tmem237	ENSMUSG00000038079	1
ENSMUSG00000026594-Ralgps2	0.368987	-0.10205	0.152	0.197	1	Ralgps2	ENSMUSG00000026594	1
ENSMUSG00000002768-Mea1	0.369052	-0.108872	0.562	0.606	1	Mea1	ENSMUSG00000002768	17
ENSMUSG00000078348-Sf3b5	0.369344	-0.12562	0.21	0.258	1	Sf3b5	ENSMUSG00000078348	10
ENSMUSG00000030714-Sgf29	0.369365	0.261599	0.438	0.394	1	Sgf29	ENSMUSG00000030714	7
ENSMUSG00000027750-Postn	0.36957	-0.227402	0.143	0.174	1	Postn	ENSMUSG00000027750	3
ENSMUSG00000021969-Zdhhc20	0.369829	0.0309176	0.105	0.152	1	Zdhhc20	ENSMUSG00000021969	14
ENSMUSG00000042590-Ipo11	0.36983	0.211941	0.295	0.242	1	Ipo11	ENSMUSG00000042590	13
ENSMUSG00000102252-Snrpn	0.369858	-0.0865778	0.133	0.174	1	Snrpn	ENSMUSG00000102252	7
ENSMUSG00000048550-Thnsl1	0.369875	-0.162958	0.267	0.288	1	Thnsl1	ENSMUSG00000048550	2
ENSMUSG00000101854-1700026F02Rik	0.370072	0.0446373	0.552	0.606	1	1700026F02Rik	ENSMUSG00000101854	8
ENSMUSG00000074264-Amy1	0.370096	0.122412	0.171	0.129	1	Amy1	ENSMUSG00000074264	3
ENSMUSG00000026374-Tsn	0.370201	0.115781	0.238	0.182	1	Tsn	ENSMUSG00000026374	1
ENSMUSG00000021238-Aldh6a1	0.370201	-0.1165	0.181	0.227	1	Aldh6a1	ENSMUSG00000021238	12
ENSMUSG00000022884-Eif4a2	0.370365	0.0855953	0.229	0.174	1	Eif4a2	ENSMUSG00000022884	16
ENSMUSG00000029314-Gpat3	0.370505	0.18093	0.438	0.394	1	Gpat3	ENSMUSG00000029314	5
ENSMUSG00000114098-Gm40660	0.37053	0.384916	0.133	0.098	1	Gm40660	ENSMUSG00000114098	13
ENSMUSG00000074505-Fat3	0.370671	0.0212781	0.162	0.121	1	Fat3	ENSMUSG00000074505	9
ENSMUSG00000011960-Ccnt1	0.370809	0.156924	0.429	0.371	1	Ccnt1	ENSMUSG00000011960	15
ENSMUSG00000045211-Nudt18	0.370922	-0.0660751	0.21	0.25	1	Nudt18	ENSMUSG00000045211	14
ENSMUSG00000057858-Fam204a	0.370942	0.165773	0.495	0.439	1	Fam204a	ENSMUSG00000057858	19
ENSMUSG00000038024-Dennd4c	0.371077	0.15228	0.257	0.205	1	Dennd4c	ENSMUSG00000038024	4
ENSMUSG00000041977-Arhgef11	0.371112	0.0773239	0.286	0.22	1	Arhgef11	ENSMUSG00000041977	3
ENSMUSG00000028383-Hsdl2	0.371166	-0.147546	0.143	0.174	1	Hsdl2	ENSMUSG00000028383	4
ENSMUSG00000054814-Usp46	0.371188	-0.121761	0.114	0.152	1	Usp46	ENSMUSG00000054814	5
ENSMUSG00000026353-Ubxn4	0.371318	-0.156646	0.362	0.394	1	Ubxn4	ENSMUSG00000026353	1
ENSMUSG00000035125-Gcfc2	0.371443	0.136033	0.219	0.174	1	Gcfc2	ENSMUSG00000035125	6
ENSMUSG00000032023-Jhy	0.371609	-0.0991105	0.324	0.379	1	Jhy	ENSMUSG00000032023	9
ENSMUSG00000023873-1700010I14Rik	0.371648	0.186679	0.638	0.591	1	1700010I14Rik	ENSMUSG00000023873	17
ENSMUSG00000057440-Mpp7	0.371716	0.282704	0.219	0.167	1	Mpp7	ENSMUSG00000057440	18
ENSMUSG00000055567-Unc80	0.371759	-0.00291073	0.095	0.136	1	Unc80	ENSMUSG00000055567	1
ENSMUSG00000033075-Senp1	0.371784	-0.0562097	0.219	0.273	1	Senp1	ENSMUSG00000033075	15
ENSMUSG00000046434-Hnrnpa1	0.371876	-0.100943	0.267	0.318	1	Hnrnpa1	ENSMUSG00000046434	15
ENSMUSG00000030733-Sh2b1	0.371892	-0.172907	0.2	0.227	1	Sh2b1	ENSMUSG00000030733	7
ENSMUSG00000021770-Samd8	0.372136	0.116837	0.229	0.182	1	Samd8	ENSMUSG00000021770	14
ENSMUSG00000020284-Cfap410	0.372281	0.136023	0.181	0.136	1	Cfap410	ENSMUSG00000020284	10
ENSMUSG00000116879-Gm49794	0.372577	0.153392	0.124	0.167	1	Gm49794	ENSMUSG00000116879	17
ENSMUSG00000030815-Phkg2	0.373144	0.13412	0.324	0.273	1	Phkg2	ENSMUSG00000030815	7
ENSMUSG00000028917-Plekhm2	0.373385	-0.289358	0.152	0.182	1	Plekhm2	ENSMUSG00000028917	4
ENSMUSG00000064330-Pde6h	0.373419	-0.0490513	0.219	0.159	1	Pde6h	ENSMUSG00000064330	6
ENSMUSG00000014195-Dnajc7	0.373529	0.199561	0.324	0.28	1	Dnajc7	ENSMUSG00000014195	11
ENSMUSG00000035270-Impg2	0.373624	-0.0926424	0.295	0.341	1	Impg2	ENSMUSG00000035270	16
ENSMUSG00000073130-Gm1141	0.373624	0.00817807	0.419	0.508	1	Gm1141	ENSMUSG00000073130	20
ENSMUSG00000027502-Rtf2	0.373686	-0.0851451	0.21	0.25	1	Rtf2	ENSMUSG00000027502	2
ENSMUSG00000000131-Xpo6	0.374034	0.101087	0.248	0.197	1	Xpo6	ENSMUSG00000000131	7
ENSMUSG00000109561-Ankrd31	0.37418	0.13602	0.505	0.439	1	Ankrd31	ENSMUSG00000109561	13
ENSMUSG00000107141-Gm42654	0.3743	-0.0350758	0.114	0.076	1	Gm42654	ENSMUSG00000107141	5
ENSMUSG00000022283-Pabpc1	0.374364	0.0303802	0.733	0.78	1	Pabpc1	ENSMUSG00000022283	15
ENSMUSG00000022351-Sqle	0.374368	0.240057	0.181	0.144	1	Sqle	ENSMUSG00000022351	15
ENSMUSG00000056569-Mpz	0.374408	-0.142311	0.171	0.212	1	Mpz	ENSMUSG00000056569	1
ENSMUSG00000062963-Ufc1	0.374535	0.0481124	0.238	0.182	1	Ufc1	ENSMUSG00000062963	1
ENSMUSG00000028487-Bnc2	0.374631	-0.0850545	0.257	0.318	1	Bnc2	ENSMUSG00000028487	4
ENSMUSG00000019866-Crybg1	0.374681	-0.105285	0.2	0.242	1	Crybg1	ENSMUSG00000019866	10
ENSMUSG00000114369-Gm41077	0.374712	-0.143575	0.133	0.174	1	Gm41077	ENSMUSG00000114369	13
ENSMUSG00000022174-Dad1	0.374776	-0.123289	0.648	0.727	1	Dad1	ENSMUSG00000022174	14
ENSMUSG00000050954-Zfp169	0.375203	0.154604	0.39	0.326	1	Zfp169	ENSMUSG00000050954	13
ENSMUSG00000022354-Ndufb9	0.375284	-0.143731	0.324	0.348	1	Ndufb9	ENSMUSG00000022354	15
ENSMUSG00000022681-Ntan1	0.375346	-0.102126	0.105	0.144	1	Ntan1	ENSMUSG00000022681	16
ENSMUSG00000028869-Gnl2	0.375455	0.187367	0.248	0.189	1	Gnl2	ENSMUSG00000028869	4
ENSMUSG00000037475-Thoc2	0.375559	0.184476	0.667	0.636	1	Thoc2	ENSMUSG00000037475	20
ENSMUSG00000085961-Gm15904	0.375585	0.0999109	0.495	0.417	1	Gm15904	ENSMUSG00000085961	4
ENSMUSG00000020940-Efcab15	0.376098	-0.190423	0.095	0.129	1	Efcab15	ENSMUSG00000020940	11
ENSMUSG00000029182-Fam166c	0.376139	0.153335	0.457	0.417	1	Fam166c	ENSMUSG00000029182	5
ENSMUSG00000024222-Fkbp5	0.376341	-0.140646	0.076	0.106	1	Fkbp5	ENSMUSG00000024222	17
ENSMUSG00000000711-Rab5b	0.376519	0.184468	0.229	0.182	1	Rab5b	ENSMUSG00000000711	10
ENSMUSG00000027430-Dtd1	0.376608	0.23534	0.419	0.379	1	Dtd1	ENSMUSG00000027430	2
ENSMUSG00000114097-Gm35615	0.376728	-0.0558276	0.476	0.576	1	Gm35615	ENSMUSG00000114097	13
ENSMUSG00000118361-Gm50237	0.376799	-0.0608537	0.076	0.114	1	Gm50237	ENSMUSG00000118361	18
ENSMUSG00000117342-Gm31818	0.377076	-0.240041	0.248	0.28	1	Gm31818	ENSMUSG00000117342	17
ENSMUSG00000057894-Zfp329	0.377276	0.138263	0.143	0.106	1	Zfp329	ENSMUSG00000057894	7
ENSMUSG00000054727-1700013H16Rik	0.377565	0.107615	0.295	0.227	1	1700013H16Rik	ENSMUSG00000054727	20
ENSMUSG00000028689-Ccdc163	0.377727	-0.0596282	0.171	0.22	1	Ccdc163	ENSMUSG00000028689	4
ENSMUSG00000035133-Arhgap5	0.377739	0.207447	0.295	0.242	1	Arhgap5	ENSMUSG00000035133	12
ENSMUSG00000021209-Ppp4r4	0.377875	0.147403	0.467	0.417	1	Ppp4r4	ENSMUSG00000021209	12
ENSMUSG00000091131-Gm7945	0.377965	-0.0798536	0.095	0.129	1	Gm7945	ENSMUSG00000091131	14
ENSMUSG00000032553-Srprb	0.377965	-0.131496	0.095	0.129	1	Srprb	ENSMUSG00000032553	9
ENSMUSG00000079177-Fam228a	0.378112	0.175521	0.19	0.152	1	Fam228a	ENSMUSG00000079177	12
ENSMUSG00000106379-Lhfpl3	0.378288	-0.20901	0.219	0.265	1	Lhfpl3	ENSMUSG00000106379	5
ENSMUSG00000027699-Ect2	0.378405	0.0788665	0.171	0.129	1	Ect2	ENSMUSG00000027699	3
ENSMUSG00000091908-Gm17231	0.378704	0.0709175	0.19	0.144	1	Gm17231	ENSMUSG00000091908	9
ENSMUSG00000097571-Jpx	0.378817	0.117226	0.39	0.326	1	Jpx	ENSMUSG00000097571	20
ENSMUSG00000011831-Evi5	0.378899	-0.0398294	0.181	0.227	1	Evi5	ENSMUSG00000011831	5
ENSMUSG00000037621-Atoh8	0.378899	-0.142843	0.181	0.227	1	Atoh8	ENSMUSG00000037621	6
ENSMUSG00000083616-H2ab3	0.379067	-0.0374682	0.238	0.288	1	H2ab3	ENSMUSG00000083616	20
ENSMUSG00000112703-Gm18041	0.379089	0.0867813	0.143	0.106	1	Gm18041	ENSMUSG00000112703	10
ENSMUSG00000030222-Rerg	0.379723	0.139021	0.248	0.197	1	Rerg	ENSMUSG00000030222	6
ENSMUSG00000045629-Sh3tc2	0.380027	0.0505532	0.4	0.318	1	Sh3tc2	ENSMUSG00000045629	18
ENSMUSG00000084848-4933408N05Rik	0.38008	0.105323	0.171	0.129	1	4933408N05Rik	ENSMUSG00000084848	8
ENSMUSG00000038997-Asb17	0.380136	0.109289	0.171	0.121	1	Asb17	ENSMUSG00000038997	3
ENSMUSG00000037519-Ppfia1	0.380136	0.00909986	0.171	0.121	1	Ppfia1	ENSMUSG00000037519	7
ENSMUSG00000058799-Nap1l1	0.380164	0.199621	0.381	0.318	1	Nap1l1	ENSMUSG00000058799	10
ENSMUSG00000036019-Tmtc2	0.380448	0.142674	0.514	0.455	1	Tmtc2	ENSMUSG00000036019	10
ENSMUSG00000042207-Kdm5b	0.380503	0.305591	0.533	0.492	1	Kdm5b	ENSMUSG00000042207	1
ENSMUSG00000115935-4930573C08Rik	0.380736	0.122507	0.219	0.167	1	4930573C08Rik	ENSMUSG00000115935	15
ENSMUSG00000086807-Platr21	0.380823	0.243164	0.714	0.682	1	Platr21	ENSMUSG00000086807	20
ENSMUSG00000064061-Dzip3	0.380825	-0.203233	0.143	0.174	1	Dzip3	ENSMUSG00000064061	16
ENSMUSG00000048330-Ric3	0.380845	-0.0483957	0.105	0.068	1	Ric3	ENSMUSG00000048330	7
ENSMUSG00000019437-Tlcd1	0.380919	-0.0848544	0.124	0.167	1	Tlcd1	ENSMUSG00000019437	11
ENSMUSG00000021732-Fgf10	0.381016	-0.174951	0.162	0.205	1	Fgf10	ENSMUSG00000021732	13
ENSMUSG00000111748-Gm34885	0.381228	-0.251411	0.114	0.144	1	Gm34885	ENSMUSG00000111748	9
ENSMUSG00000032112-Trappc4	0.381283	0.272952	0.19	0.152	1	Trappc4	ENSMUSG00000032112	9
ENSMUSG00000037149-Ddx1	0.381474	0.254895	0.333	0.28	1	Ddx1	ENSMUSG00000037149	12
ENSMUSG00000068923-Syt11	0.381564	-0.0392398	0.381	0.447	1	Syt11	ENSMUSG00000068923	3
ENSMUSG00000028923-Necap2	0.381717	-0.0647851	0.095	0.129	1	Necap2	ENSMUSG00000028923	4
ENSMUSG00000048379-Socs4	0.381717	-0.146847	0.095	0.129	1	Socs4	ENSMUSG00000048379	14
ENSMUSG00000025239-Limd1	0.381732	0.227261	0.495	0.462	1	Limd1	ENSMUSG00000025239	9
ENSMUSG00000040536-Necab1	0.38176	0.0862558	0.171	0.129	1	Necab1	ENSMUSG00000040536	4
ENSMUSG00000052031-Tagap1	0.38176	0.0715001	0.171	0.129	1	Tagap1	ENSMUSG00000052031	17
ENSMUSG00000028790-Khdrbs1	0.381935	0.145356	0.39	0.318	1	Khdrbs1	ENSMUSG00000028790	4
ENSMUSG00000027131-Emc4	0.382143	-0.0708484	0.152	0.189	1	Emc4	ENSMUSG00000027131	2
ENSMUSG00000026864-Hspa5	0.382499	0.228671	0.514	0.462	1	Hspa5	ENSMUSG00000026864	2
ENSMUSG00000033885-Pxk	0.382501	-0.104858	0.105	0.144	1	Pxk	ENSMUSG00000033885	14
ENSMUSG00000016933-Plcg1	0.382504	-0.0140783	0.114	0.076	1	Plcg1	ENSMUSG00000016933	2
ENSMUSG00000072694-1500011B03Rik	0.382504	-0.137574	0.076	0.106	1	1500011B03Rik	ENSMUSG00000072694	5
ENSMUSG00000107008-Gm2762	0.382866	0.244147	0.6	0.561	1	Gm2762	ENSMUSG00000107008	13
ENSMUSG00000003269-Cyth2	0.382891	0.113763	0.2	0.159	1	Cyth2	ENSMUSG00000003269	7
ENSMUSG00000032493-Prss44	0.382891	-0.0583147	0.152	0.197	1	Prss44	ENSMUSG00000032493	9
ENSMUSG00000020271-Fbxw11	0.382933	-0.0804035	0.181	0.212	1	Fbxw11	ENSMUSG00000020271	11
ENSMUSG00000029004-Kmt2e	0.383007	0.00658331	0.4	0.477	1	Kmt2e	ENSMUSG00000029004	5
ENSMUSG00000001120-Pcbp3	0.383235	0.119929	0.6	0.538	1	Pcbp3	ENSMUSG00000001120	10
ENSMUSG00000034177-Rnf43	0.383332	-0.0679614	0.114	0.152	1	Rnf43	ENSMUSG00000034177	11
ENSMUSG00000022832-Ropn1	0.383484	-0.161763	0.686	0.72	1	Ropn1	ENSMUSG00000022832	16
ENSMUSG00000006705-Pknox1	0.383542	-0.121183	0.124	0.159	1	Pknox1	ENSMUSG00000006705	17
ENSMUSG00000047126-Cltc	0.38366	-0.0629336	0.248	0.295	1	Cltc	ENSMUSG00000047126	11
ENSMUSG00000021373-Cap2	0.383721	-0.135525	0.152	0.189	1	Cap2	ENSMUSG00000021373	13
ENSMUSG00000011306-Sugp1	0.384079	0.200288	0.181	0.144	1	Sugp1	ENSMUSG00000011306	8
ENSMUSG00000118263-Gm42064	0.384163	0.0692208	0.2	0.258	1	Gm42064	ENSMUSG00000118263	19
ENSMUSG00000026672-Optn	0.384311	0.0606497	0.295	0.227	1	Optn	ENSMUSG00000026672	2
ENSMUSG00000021258-Ccnk	0.384311	-0.18867	0.162	0.197	1	Ccnk	ENSMUSG00000021258	12
ENSMUSG00000027201-Myef2	0.384324	0.207101	0.419	0.364	1	Myef2	ENSMUSG00000027201	2
ENSMUSG00000017837-Nkiras2	0.384374	-0.214096	0.124	0.152	1	Nkiras2	ENSMUSG00000017837	11
ENSMUSG00000031540-Kat6a	0.384534	-0.124559	0.171	0.205	1	Kat6a	ENSMUSG00000031540	8
ENSMUSG00000038784-Cnot4	0.384564	-0.0842625	0.39	0.447	1	Cnot4	ENSMUSG00000038784	6
ENSMUSG00000040541-Tmem225	0.384691	0.158277	0.467	0.402	1	Tmem225	ENSMUSG00000040541	9
ENSMUSG00000069355-Gm5152	0.384722	0.025046	0.248	0.311	1	Gm5152	ENSMUSG00000069355	5
ENSMUSG00000101625-Gm29371	0.384868	-0.247373	0.21	0.25	1	Gm29371	ENSMUSG00000101625	1
ENSMUSG00000098528-Zfp572	0.385019	0.20631	0.105	0.076	1	Zfp572	ENSMUSG00000098528	15
ENSMUSG00000052387-Trpm3	0.385124	0.355357	0.248	0.212	1	Trpm3	ENSMUSG00000052387	19
ENSMUSG00000029022-Miip	0.385133	-0.249365	0.133	0.159	1	Miip	ENSMUSG00000029022	4
ENSMUSG00000027195-Hsd17b12	0.385303	-0.13956	0.152	0.189	1	Hsd17b12	ENSMUSG00000027195	2
ENSMUSG00000006527-Sfmbt1	0.385558	0.128415	0.238	0.189	1	Sfmbt1	ENSMUSG00000006527	14
ENSMUSG00000025220-Oga	0.385575	0.122597	0.657	0.561	1	Oga	ENSMUSG00000025220	19
ENSMUSG00000100684-Gm20268	0.38567	-0.00489461	0.438	0.508	1	Gm20268	ENSMUSG00000100684	1
ENSMUSG00000020570-Sypl	0.385876	0.320567	0.467	0.409	1	Sypl	ENSMUSG00000020570	12
ENSMUSG00000006262-Mob1b	0.385946	-0.00444823	0.143	0.182	1	Mob1b	ENSMUSG00000006262	5
ENSMUSG00000001768-Rin2	0.385959	0.278583	0.257	0.22	1	Rin2	ENSMUSG00000001768	2
ENSMUSG00000038205-Prkab2	0.386823	0.123656	0.219	0.167	1	Prkab2	ENSMUSG00000038205	3
ENSMUSG00000028274-Rngtt	0.386909	0.157312	0.248	0.197	1	Rngtt	ENSMUSG00000028274	4
ENSMUSG00000029607-Ankrd61	0.386922	-0.0297417	0.229	0.273	1	Ankrd61	ENSMUSG00000029607	5
ENSMUSG00000003234-Abcf3	0.386923	-0.197294	0.238	0.265	1	Abcf3	ENSMUSG00000003234	16
ENSMUSG00000008384-Sertad1	0.386977	0.0632884	0.162	0.121	1	Sertad1	ENSMUSG00000008384	7
ENSMUSG00000010342-Tex14	0.387185	-0.0904801	0.448	0.508	1	Tex14	ENSMUSG00000010342	11
ENSMUSG00000071252-2210408I21Rik	0.387559	-0.0462192	0.914	0.985	1	2210408I21Rik	ENSMUSG00000071252	13
ENSMUSG00000035297-Cops4	0.387675	-0.236427	0.152	0.182	1	Cops4	ENSMUSG00000035297	5
ENSMUSG00000041215-Yeats2	0.388208	0.0591807	0.324	0.265	1	Yeats2	ENSMUSG00000041215	16
ENSMUSG00000021414-Fam217a	0.388335	-0.0307291	0.619	0.697	1	Fam217a	ENSMUSG00000021414	13
ENSMUSG00000023882-Zfp54	0.388378	0.0319708	0.19	0.144	1	Zfp54	ENSMUSG00000023882	17
ENSMUSG00000029563-Foxp2	0.388381	0.131881	0.267	0.22	1	Foxp2	ENSMUSG00000029563	6
ENSMUSG00000121411-ENSMUSG00000121411	0.388661	0.186922	0.714	0.742	1	ENSMUSG00000121411	ENSMUSG00000121411
ENSMUSG00000040481-Bptf	0.388707	0.229985	0.21	0.167	1	Bptf	ENSMUSG00000040481	11
ENSMUSG00000023249-Parp3	0.388728	-0.157537	0.076	0.106	1	Parp3	ENSMUSG00000023249	9
ENSMUSG00000028789-Azin2	0.389108	0.238259	0.514	0.485	1	Azin2	ENSMUSG00000028789	4
ENSMUSG00000029422-Rsrc2	0.389261	0.0511105	0.571	0.644	1	Rsrc2	ENSMUSG00000029422	5
ENSMUSG00000034667-Xpot	0.38929	0.146484	0.133	0.098	1	Xpot	ENSMUSG00000034667	10
ENSMUSG00000031927-1700012B09Rik	0.389299	-0.016106	0.714	0.765	1	1700012B09Rik	ENSMUSG00000031927	9
ENSMUSG00000021694-Ercc8	0.389331	-0.159366	0.229	0.258	1	Ercc8	ENSMUSG00000021694	13
ENSMUSG00000047995-Cypt4	0.389356	-0.25748	0.524	0.538	1	Cypt4	ENSMUSG00000047995	9
ENSMUSG00000041528-Rnf123	0.389586	-0.0296971	0.086	0.121	1	Rnf123	ENSMUSG00000041528	9
ENSMUSG00000023032-Slc4a8	0.389806	-0.109062	0.2	0.235	1	Slc4a8	ENSMUSG00000023032	15
ENSMUSG00000002413-Braf	0.389848	-0.0931382	0.562	0.576	1	Braf	ENSMUSG00000002413	6
ENSMUSG00000116611-4930404A05Rik	0.39008	-0.162698	0.105	0.136	1	4930404A05Rik	ENSMUSG00000116611	16
ENSMUSG00000059146-Ntrk3	0.390228	0.168264	0.171	0.129	1	Ntrk3	ENSMUSG00000059146	7
ENSMUSG00000089653-Gm15841	0.390379	-0.116756	0.114	0.152	1	Gm15841	ENSMUSG00000089653	1
ENSMUSG00000044147-Arf6	0.390411	-0.0842463	0.124	0.159	1	Arf6	ENSMUSG00000044147	12
ENSMUSG00000020585-Laptm4a	0.390686	0.159286	0.371	0.318	1	Laptm4a	ENSMUSG00000020585	12
ENSMUSG00000007950-Abhd8	0.390816	-0.162327	0.076	0.106	1	Abhd8	ENSMUSG00000007950	8
ENSMUSG00000057817-Olfr1446	0.390816	-0.0800145	0.076	0.106	1	Olfr1446	ENSMUSG00000057817	19
ENSMUSG00000115198-Gm49729	0.390844	0.0364899	0.305	0.258	1	Gm49729	ENSMUSG00000115198	15
ENSMUSG00000106437-Gm35667	0.390995	0.189617	0.114	0.083	1	Gm35667	ENSMUSG00000106437	3
ENSMUSG00000028436-Dcaf12	0.391163	0.241073	0.286	0.242	1	Dcaf12	ENSMUSG00000028436	4
ENSMUSG00000034021-Pds5b	0.391186	0.213692	0.267	0.22	1	Pds5b	ENSMUSG00000034021	5
ENSMUSG00000112206-Gm30228	0.391193	-0.134865	0.581	0.72	1	Gm30228	ENSMUSG00000112206	10
ENSMUSG00000033904-Ccp110	0.391203	0.109754	0.229	0.174	1	Ccp110	ENSMUSG00000033904	7
ENSMUSG00000000296-Tpd52l1	0.391349	0.0858201	0.343	0.439	1	Tpd52l1	ENSMUSG00000000296	10
ENSMUSG00000055436-Srsf11	0.391576	0.212907	0.571	0.583	1	Srsf11	ENSMUSG00000055436	3
ENSMUSG00000051890-Klhdc1	0.391609	-0.110738	0.571	0.606	1	Klhdc1	ENSMUSG00000051890	12
ENSMUSG00000079264-Gm11077	0.391689	-0.060701	0.105	0.068	1	Gm11077	ENSMUSG00000079264	6
ENSMUSG00000037236-Matr3	0.391798	0.0383175	0.257	0.197	1	Matr3	ENSMUSG00000037236	18
ENSMUSG00000020755-Sap30bp	0.391889	-0.162905	0.219	0.258	1	Sap30bp	ENSMUSG00000020755	11
ENSMUSG00000024878-Cbwd1	0.391889	-0.148593	0.219	0.258	1	Cbwd1	ENSMUSG00000024878	19
ENSMUSG00000021619-Atg10	0.392288	0.263749	0.181	0.144	1	Atg10	ENSMUSG00000021619	13
ENSMUSG00000030922-Lyrm1	0.392409	0.109463	0.895	0.864	1	Lyrm1	ENSMUSG00000030922	7
ENSMUSG00000078570-1110065P20Rik	0.392427	-0.196394	0.229	0.273	1	1110065P20Rik	ENSMUSG00000078570	4
ENSMUSG00000005803-Sqor	0.392484	-0.0763592	0.324	0.364	1	Sqor	ENSMUSG00000005803	2
ENSMUSG00000112679-Gm40603	0.392499	0.109841	0.219	0.174	1	Gm40603	ENSMUSG00000112679	10
ENSMUSG00000046782-Ttc6	0.392979	-0.0855113	0.619	0.705	1	Ttc6	ENSMUSG00000046782	12
ENSMUSG00000031750-Il34	0.393049	0.29067	0.114	0.083	1	Il34	ENSMUSG00000031750	8
ENSMUSG00000028803-Nipal3	0.393094	0.12081	0.162	0.121	1	Nipal3	ENSMUSG00000028803	4
ENSMUSG00000025372-Baiap2	0.393094	0.143115	0.162	0.121	1	Baiap2	ENSMUSG00000025372	11
ENSMUSG00000061911-Myt1l	0.393094	0.133834	0.162	0.121	1	Myt1l	ENSMUSG00000061911	12
ENSMUSG00000025006-Sorbs1	0.393327	-0.184545	0.343	0.371	1	Sorbs1	ENSMUSG00000025006	19
ENSMUSG00000031893-Tsnaxip1	0.393638	-0.031895	0.524	0.598	1	Tsnaxip1	ENSMUSG00000031893	8
ENSMUSG00000080851-Gm12094	0.393646	0.0528831	0.171	0.129	1	Gm12094	ENSMUSG00000080851	11
ENSMUSG00000096967-Gm26621	0.393743	0.0907803	0.152	0.114	1	Gm26621	ENSMUSG00000096967	15
ENSMUSG00000061126-Cyp4f39	0.393809	0.124734	0.362	0.295	1	Cyp4f39	ENSMUSG00000061126	17
ENSMUSG00000097032-4930539J05Rik	0.393856	0.0103201	0.305	0.348	1	4930539J05Rik	ENSMUSG00000097032	3
ENSMUSG00000097842-9330104G04Rik	0.393856	0.110453	0.362	0.303	1	9330104G04Rik	ENSMUSG00000097842	7
ENSMUSG00000078716-Tmem8b	0.393905	-0.222816	0.362	0.379	1	Tmem8b	ENSMUSG00000078716	4
ENSMUSG00000028423-Nfx1	0.393916	0.0202171	0.133	0.091	1	Nfx1	ENSMUSG00000028423	4
ENSMUSG00000086826-Gm11739	0.394031	-0.100071	0.171	0.212	1	Gm11739	ENSMUSG00000086826	11
ENSMUSG00000030264-Thumpd3	0.39452	-0.0671684	0.133	0.174	1	Thumpd3	ENSMUSG00000030264	6
ENSMUSG00000048329-Mfsd6l	0.39452	-0.0614937	0.133	0.174	1	Mfsd6l	ENSMUSG00000048329	11
ENSMUSG00000024099-Ndufv2	0.394907	0.059976	0.248	0.197	1	Ndufv2	ENSMUSG00000024099	17
ENSMUSG00000020346-Mgat1	0.39494	-0.167928	0.086	0.114	1	Mgat1	ENSMUSG00000020346	11
ENSMUSG00000039396-Neil3	0.395014	-0.126414	0.076	0.106	1	Neil3	ENSMUSG00000039396	8
ENSMUSG00000033159-Cnppd1	0.395028	0.118469	0.133	0.098	1	Cnppd1	ENSMUSG00000033159	1
ENSMUSG00000018287-Spag7	0.395028	-0.0107198	0.095	0.129	1	Spag7	ENSMUSG00000018287	11
ENSMUSG00000025894-Aasdhppt	0.395147	-0.0393064	0.238	0.295	1	Aasdhppt	ENSMUSG00000025894	9
ENSMUSG00000022136-Dnajc3	0.395375	-0.0194164	0.352	0.379	1	Dnajc3	ENSMUSG00000022136	14
ENSMUSG00000097650-4921507G05Rik	0.395601	0.0442491	0.133	0.182	1	4921507G05Rik	ENSMUSG00000097650	12
ENSMUSG00000038691-Mbd3l1	0.395648	-0.129659	0.105	0.136	1	Mbd3l1	ENSMUSG00000038691	9
ENSMUSG00000041886-Macc1	0.395759	0.152262	0.229	0.174	1	Macc1	ENSMUSG00000041886	12
ENSMUSG00000030291-Med21	0.395868	0.195702	0.343	0.28	1	Med21	ENSMUSG00000030291	6
ENSMUSG00000029772-Ahcyl2	0.396281	-0.0340346	0.448	0.508	1	Ahcyl2	ENSMUSG00000029772	6
ENSMUSG00000048603-Gm9828	0.396332	-0.0832605	0.219	0.265	1	Gm9828	ENSMUSG00000048603	13
ENSMUSG00000087579-Hectd2os	0.396517	0.200362	0.333	0.288	1	Hectd2os	ENSMUSG00000087579	19
ENSMUSG00000020893-Per1	0.396637	-0.164567	0.238	0.273	1	Per1	ENSMUSG00000020893	11
ENSMUSG00000102343-Gm37381	0.396967	-0.216023	0.086	0.114	1	Gm37381	ENSMUSG00000102343	1
ENSMUSG00000026387-Sctr	0.39704	0.093673	0.181	0.136	1	Sctr	ENSMUSG00000026387	1
ENSMUSG00000018412-Kansl1	0.397081	0.113169	0.6	0.561	1	Kansl1	ENSMUSG00000018412	11
ENSMUSG00000020636-Allc	0.397099	-0.046397	0.638	0.697	1	Allc	ENSMUSG00000020636	12
ENSMUSG00000029482-Aacs	0.397177	0.157393	0.114	0.083	1	Aacs	ENSMUSG00000029482	5
ENSMUSG00000035394-Cfap53	0.397233	-0.0768958	0.59	0.682	1	Cfap53	ENSMUSG00000035394	18
ENSMUSG00000032412-Atp1b3	0.397337	0.222481	0.333	0.295	1	Atp1b3	ENSMUSG00000032412	9
ENSMUSG00000027857-Tshb	0.397505	-0.112423	0.114	0.152	1	Tshb	ENSMUSG00000027857	3
ENSMUSG00000042323-Pbrm1	0.397991	0.165902	0.486	0.417	1	Pbrm1	ENSMUSG00000042323	14
ENSMUSG00000073987-Ggh	0.39806	0.0732005	0.21	0.167	1	Ggh	ENSMUSG00000073987	4
ENSMUSG00000049939-Lrrc4	0.398382	-0.00755001	0.162	0.121	1	Lrrc4	ENSMUSG00000049939	6
ENSMUSG00000039630-Hnrnpu	0.398394	0.154975	0.486	0.432	1	Hnrnpu	ENSMUSG00000039630	1
ENSMUSG00000033219-Gm9758	0.398394	-0.124775	0.429	0.477	1	Gm9758	ENSMUSG00000033219	5
ENSMUSG00000031644-Nek1	0.398687	-0.0237773	0.381	0.462	1	Nek1	ENSMUSG00000031644	8
ENSMUSG00000050786-Ccdc126	0.398882	-0.0815443	0.095	0.129	1	Ccdc126	ENSMUSG00000050786	6
ENSMUSG00000054934-Kcnmb4	0.398882	-0.0809026	0.095	0.129	1	Kcnmb4	ENSMUSG00000054934	10
ENSMUSG00000020212-Mdm1	0.398942	0.224205	0.705	0.72	1	Mdm1	ENSMUSG00000020212	10
ENSMUSG00000022360-Atad2	0.399154	-0.0967836	0.219	0.265	1	Atad2	ENSMUSG00000022360	15
ENSMUSG00000026018-Ica1l	0.399872	-0.179747	0.41	0.439	1	Ica1l	ENSMUSG00000026018	1
ENSMUSG00000030417-Pdcd5	0.399934	-0.0248569	0.448	0.5	1	Pdcd5	ENSMUSG00000030417	7
ENSMUSG00000020090-Npffr1	0.399946	0.265028	0.41	0.371	1	Npffr1	ENSMUSG00000020090	10
ENSMUSG00000031954-Cfdp1	0.400036	-0.0919538	0.343	0.394	1	Cfdp1	ENSMUSG00000031954	8
ENSMUSG00000085996-A830012C17Rik	0.400414	0.0712425	0.181	0.136	1	A830012C17Rik	ENSMUSG00000085996	4
ENSMUSG00000025089-Gfra1	0.400427	-0.160768	0.181	0.22	1	Gfra1	ENSMUSG00000025089	19
ENSMUSG00000005566-Trim28	0.400433	-0.167772	0.19	0.22	1	Trim28	ENSMUSG00000005566	7
ENSMUSG00000028580-Pum1	0.400528	0.0611768	0.448	0.364	1	Pum1	ENSMUSG00000028580	4
ENSMUSG00000038174-Fam126b	0.400746	0.232361	0.314	0.273	1	Fam126b	ENSMUSG00000038174	1
ENSMUSG00000033306-Lpp	0.400776	0.268695	0.286	0.242	1	Lpp	ENSMUSG00000033306	16
ENSMUSG00000023026-Dip2b	0.400856	-0.0560533	0.667	0.727	1	Dip2b	ENSMUSG00000023026	15
ENSMUSG00000026857-Ntmt1	0.400889	0.17924	0.333	0.28	1	Ntmt1	ENSMUSG00000026857	2
ENSMUSG00000064294-Aox3	0.401004	0.166251	0.152	0.114	1	Aox3	ENSMUSG00000064294	1
ENSMUSG00000026707-Nsun6	0.401025	-0.0336505	0.4	0.439	1	Nsun6	ENSMUSG00000026707	2
ENSMUSG00000050944-Efcab5	0.401115	-0.129466	0.333	0.364	1	Efcab5	ENSMUSG00000050944	11
ENSMUSG00000007837-Prrg2	0.401508	0.0492945	0.19	0.144	1	Prrg2	ENSMUSG00000007837	7
ENSMUSG00000097585-E230029C05Rik	0.401601	0.0751094	0.79	0.705	1	E230029C05Rik	ENSMUSG00000097585	7
ENSMUSG00000029576-Radil	0.401623	0.0685783	0.495	0.439	1	Radil	ENSMUSG00000029576	5
ENSMUSG00000020608-Smc6	0.401729	-0.133478	0.19	0.235	1	Smc6	ENSMUSG00000020608	12
ENSMUSG00000061650-Med9	0.401741	-0.0674515	0.171	0.212	1	Med9	ENSMUSG00000061650	11
ENSMUSG00000035142-Nubpl	0.401806	-0.0316884	0.457	0.553	1	Nubpl	ENSMUSG00000035142	12
ENSMUSG00000110559-Gm26843	0.401932	0.0477733	0.162	0.121	1	Gm26843	ENSMUSG00000110559	8
ENSMUSG00000113960-4933412O06Rik	0.40195	-0.142476	0.181	0.22	1	4933412O06Rik	ENSMUSG00000113960	13
ENSMUSG00000006673-Qrich1	0.402161	-0.0728663	0.333	0.394	1	Qrich1	ENSMUSG00000006673	9
ENSMUSG00000042508-Dmtf1	0.402162	0.128148	0.543	0.462	1	Dmtf1	ENSMUSG00000042508	5
ENSMUSG00000027939-Nup210l	0.40259	-0.00681551	0.686	0.765	1	Nup210l	ENSMUSG00000027939	3
ENSMUSG00000055799-Tcf7l1	0.402759	0.07303	0.133	0.098	1	Tcf7l1	ENSMUSG00000055799	6
ENSMUSG00000071104-Ccdc110	0.402759	-0.0916272	0.095	0.129	1	Ccdc110	ENSMUSG00000071104	8
ENSMUSG00000062232-Rapgef2	0.402832	0.0515995	0.152	0.114	1	Rapgef2	ENSMUSG00000062232	3
ENSMUSG00000027680-Fxr1	0.402879	-0.00822212	0.676	0.803	1	Fxr1	ENSMUSG00000027680	3
ENSMUSG00000117444-Gm50020	0.4029	-0.0912021	0.114	0.152	1	Gm50020	ENSMUSG00000117444	17
ENSMUSG00000073117-Gm7347	0.402957	-0.0705986	0.133	0.174	1	Gm7347	ENSMUSG00000073117	5
ENSMUSG00000086851-A430108G06Rik	0.4033	-0.119582	0.295	0.333	1	A430108G06Rik	ENSMUSG00000086851	11
ENSMUSG00000118107-Gm34455	0.403604	0.189798	0.486	0.462	1	Gm34455	ENSMUSG00000118107	17
ENSMUSG00000059343-Aldoart1	0.404023	-0.0904085	0.343	0.386	1	Aldoart1	ENSMUSG00000059343	4
ENSMUSG00000009115-Spatc1l	0.404023	0.2156	0.4	0.341	1	Spatc1l	ENSMUSG00000009115	10
ENSMUSG00000027564-Cypt12	0.404066	-0.113915	0.295	0.356	1	Cypt12	ENSMUSG00000027564	3
ENSMUSG00000110168-Gm45488	0.404277	0.490392	0.686	0.674	1	Gm45488	ENSMUSG00000110168	8
ENSMUSG00000032525-Nktr	0.404307	0.203418	0.61	0.553	1	Nktr	ENSMUSG00000032525	9
ENSMUSG00000049122-Frmd3	0.404463	0.0156751	0.105	0.144	1	Frmd3	ENSMUSG00000049122	4
ENSMUSG00000062154-Tex33	0.404464	-0.121814	0.524	0.568	1	Tex33	ENSMUSG00000062154	15
ENSMUSG00000029098-Acox3	0.404596	-0.143751	0.152	0.189	1	Acox3	ENSMUSG00000029098	5
ENSMUSG00000018765-Fxr2	0.404833	0.134658	0.276	0.22	1	Fxr2	ENSMUSG00000018765	11
ENSMUSG00000022995-Enah	0.404873	0.241882	0.581	0.583	1	Enah	ENSMUSG00000022995	1
ENSMUSG00000024309-Pfdn6	0.404879	0.132388	0.238	0.189	1	Pfdn6	ENSMUSG00000024309	17
ENSMUSG00000060538-Tmem219	0.405009	-0.114587	0.181	0.22	1	Tmem219	ENSMUSG00000060538	7
ENSMUSG00000027674-Pex5l	0.405099	-0.181859	0.505	0.53	1	Pex5l	ENSMUSG00000027674	3
ENSMUSG00000025129-Ppp1r27	0.405293	0.263432	0.314	0.288	1	Ppp1r27	ENSMUSG00000025129	11
ENSMUSG00000091947-6530401F13Rik	0.405327	0.125433	0.257	0.205	1	6530401F13Rik	ENSMUSG00000091947	12
ENSMUSG00000029212-Gabrb1	0.405509	0.0825229	0.181	0.136	1	Gabrb1	ENSMUSG00000029212	5
ENSMUSG00000005371-Fbxo11	0.405551	0.0768066	0.124	0.091	1	Fbxo11	ENSMUSG00000005371	17
ENSMUSG00000117233-Gm36594	0.405551	0.114296	0.124	0.091	1	Gm36594	ENSMUSG00000117233	17
ENSMUSG00000052331-Ankrd44	0.405679	0.134906	0.248	0.205	1	Ankrd44	ENSMUSG00000052331	1
ENSMUSG00000020647-Ncoa1	0.405802	0.122248	0.371	0.318	1	Ncoa1	ENSMUSG00000020647	12
ENSMUSG00000059811-Atl2	0.40623	0.237898	0.19	0.159	1	Atl2	ENSMUSG00000059811	17
ENSMUSG00000026750-Psmb7	0.406395	-0.100636	0.229	0.273	1	Psmb7	ENSMUSG00000026750	2
ENSMUSG00000039057-Myo16	0.40641	-0.0546958	0.171	0.212	1	Myo16	ENSMUSG00000039057	8
ENSMUSG00000075395-A630010A05Rik	0.406446	0.0347838	0.324	0.258	1	A630010A05Rik	ENSMUSG00000075395	16
ENSMUSG00000021692-Dimt1	0.406503	-0.15551	0.114	0.144	1	Dimt1	ENSMUSG00000021692	13
ENSMUSG00000079389-Gm3149	0.406584	-0.0934387	0.248	0.295	1	Gm3149	ENSMUSG00000079389	14
ENSMUSG00000030695-Aldoa	0.406587	-0.133891	0.381	0.417	1	Aldoa	ENSMUSG00000030695	7
ENSMUSG00000116339-Gm35933	0.406927	-0.157907	0.105	0.136	1	Gm35933	ENSMUSG00000116339	15
ENSMUSG00000029403-Cdkl2	0.40702	-0.0913392	0.4	0.455	1	Cdkl2	ENSMUSG00000029403	5
ENSMUSG00000022262-Dnah5	0.407198	-0.174917	0.086	0.114	1	Dnah5	ENSMUSG00000022262	15
ENSMUSG00000090404-Gm8362	0.407328	-0.113593	0.467	0.508	1	Gm8362	ENSMUSG00000090404	14
ENSMUSG00000062270-Morf4l1	0.407328	0.0808662	0.467	0.508	1	Morf4l1	ENSMUSG00000062270	9
ENSMUSG00000099994-1700024B18Rik	0.407468	0.238638	0.486	0.447	1	1700024B18Rik	ENSMUSG00000099994	14
ENSMUSG00000036918-Ttc7	0.407502	0.13644	0.171	0.129	1	Ttc7	ENSMUSG00000036918	17
ENSMUSG00000104677-Gm43376	0.407548	-0.195219	0.162	0.205	1	Gm43376	ENSMUSG00000104677	3
ENSMUSG00000001998-Ap4e1	0.40765	-0.132496	0.333	0.379	1	Ap4e1	ENSMUSG00000001998	2
ENSMUSG00000049950-Rpp38	0.407867	-0.117135	0.152	0.189	1	Rpp38	ENSMUSG00000049950	2
ENSMUSG00000114767-Gm46392	0.407906	-0.115659	0.124	0.159	1	Gm46392	ENSMUSG00000114767	13
ENSMUSG00000028926-Cdk14	0.408065	-0.0797869	0.171	0.22	1	Cdk14	ENSMUSG00000028926	5
ENSMUSG00000114732-Gm40918	0.408143	-0.0320868	0.4	0.47	1	Gm40918	ENSMUSG00000114732	13
ENSMUSG00000056486-Chn1	0.408326	0.195474	0.543	0.492	1	Chn1	ENSMUSG00000056486	2
ENSMUSG00000058186-Zfp980	0.408346	0.148902	0.152	0.114	1	Zfp980	ENSMUSG00000058186	4
ENSMUSG00000112990-Gm47372	0.408389	-0.251089	0.286	0.303	1	Gm47372	ENSMUSG00000112990	12
ENSMUSG00000036810-Cnep1r1	0.408714	0.128756	0.171	0.136	1	Cnep1r1	ENSMUSG00000036810	8
ENSMUSG00000121336-ENSMUSG00000121336	0.408825	-0.0887427	0.105	0.136	1	ENSMUSG00000121336	ENSMUSG00000121336
ENSMUSG00000020257-Wdr82	0.408825	0.145405	0.143	0.106	1	Wdr82	ENSMUSG00000020257	9
ENSMUSG00000063063-Ctnna2	0.408901	-0.0629556	0.486	0.538	1	Ctnna2	ENSMUSG00000063063	6
ENSMUSG00000030555-Ttc23	0.409224	-0.165265	0.238	0.265	1	Ttc23	ENSMUSG00000030555	7
ENSMUSG00000022701-Ccdc191	0.409249	0.130591	0.771	0.795	1	Ccdc191	ENSMUSG00000022701	16
ENSMUSG00000084803-5830444B04Rik	0.409681	-0.0632696	0.124	0.159	1	5830444B04Rik	ENSMUSG00000084803	4
ENSMUSG00000022892-App	0.409737	0.0900114	0.257	0.205	1	App	ENSMUSG00000022892	16
ENSMUSG00000068749-Psma5	0.410397	0.222178	0.219	0.182	1	Psma5	ENSMUSG00000068749	3
ENSMUSG00000051316-Taf7	0.41044	-0.152896	0.219	0.258	1	Taf7	ENSMUSG00000051316	18
ENSMUSG00000038384-Setd1b	0.410529	-0.0392193	0.238	0.28	1	Setd1b	ENSMUSG00000038384	5
ENSMUSG00000083649-Rasl2-9	0.410579	-0.0738287	0.095	0.129	1	9	ENSMUSG00000083649
ENSMUSG00000062797-Hikeshi	0.410688	-0.0246288	0.143	0.182	1	Hikeshi	ENSMUSG00000062797	7
ENSMUSG00000020524-Gria1	0.410688	-0.0678554	0.143	0.182	1	Gria1	ENSMUSG00000020524	11
ENSMUSG00000038400-Pmepa1	0.410719	0.127826	0.181	0.144	1	Pmepa1	ENSMUSG00000038400	2
ENSMUSG00000101476-Gm29570	0.410728	0.117572	0.143	0.106	1	Gm29570	ENSMUSG00000101476	1
ENSMUSG00000046826-Fam187b	0.410814	-0.0888412	0.267	0.311	1	Fam187b	ENSMUSG00000046826	7
ENSMUSG00000034259-Exosc4	0.410888	-0.112603	0.124	0.152	1	Exosc4	ENSMUSG00000034259	15
ENSMUSG00000055322-Tns1	0.410998	0.0524779	0.505	0.432	1	Tns1	ENSMUSG00000055322	1
ENSMUSG00000101674-4930444A19Rik	0.411111	-0.0997174	0.171	0.212	1	4930444A19Rik	ENSMUSG00000101674	1
ENSMUSG00000055204-Ankrd17	0.411144	-0.0456497	0.248	0.303	1	Ankrd17	ENSMUSG00000055204	5
ENSMUSG00000061315-Naca	0.411148	-0.1338	0.343	0.409	1	Naca	ENSMUSG00000061315	10
ENSMUSG00000085297-Gm11651	0.41115	-0.0354977	0.295	0.333	1	Gm11651	ENSMUSG00000085297	11
ENSMUSG00000021693-Kif2a	0.411176	-0.131601	0.171	0.22	1	Kif2a	ENSMUSG00000021693	13
ENSMUSG00000049516-Spty2d1	0.411334	-0.146335	0.086	0.114	1	Spty2d1	ENSMUSG00000049516	7
ENSMUSG00000024247-Pkdcc	0.411636	0.0847923	0.124	0.091	1	Pkdcc	ENSMUSG00000024247	17
ENSMUSG00000028643-Svbp	0.411637	0.125811	0.124	0.091	1	Svbp	ENSMUSG00000028643	4
ENSMUSG00000025607-Copg2	0.411646	0.159428	0.2	0.159	1	Copg2	ENSMUSG00000025607	6
ENSMUSG00000037646-Vps13b	0.411824	0.146813	0.8	0.833	1	Vps13b	ENSMUSG00000037646	15
ENSMUSG00000026469-Xpr1	0.411968	0.221423	0.61	0.644	1	Xpr1	ENSMUSG00000026469	1
ENSMUSG00000026987-Baz2b	0.411971	0.135358	0.686	0.674	1	Baz2b	ENSMUSG00000026987	2
ENSMUSG00000038301-Snx10	0.411999	-0.114112	0.219	0.265	1	Snx10	ENSMUSG00000038301	6
ENSMUSG00000022938-Fam3b	0.41218	0.115226	0.495	0.439	1	Fam3b	ENSMUSG00000022938	16
ENSMUSG00000071359-Tbpl1	0.412213	0.0691731	0.257	0.303	1	Tbpl1	ENSMUSG00000071359	10
ENSMUSG00000027248-Pdia3	0.412291	0.183917	0.333	0.288	1	Pdia3	ENSMUSG00000027248	2
ENSMUSG00000042401-Crtac1	0.412419	-0.14278	0.143	0.174	1	Crtac1	ENSMUSG00000042401	19
ENSMUSG00000039158-Akna	0.412424	-0.215484	0.286	0.303	1	Akna	ENSMUSG00000039158	4
ENSMUSG00000021262-Evl	0.412637	0.13371	0.143	0.106	1	Evl	ENSMUSG00000021262	12
ENSMUSG00000023018-Smarcd1	0.412694	-0.184295	0.124	0.152	1	Smarcd1	ENSMUSG00000023018	15
ENSMUSG00000040997-Abhd4	0.412704	0.060975	0.39	0.333	1	Abhd4	ENSMUSG00000040997	14
ENSMUSG00000112832-4930484H19Rik	0.412724	0.0635277	0.571	0.598	1	4930484H19Rik	ENSMUSG00000112832	10
ENSMUSG00000026499-Acbd3	0.412745	0.0031647	0.495	0.545	1	Acbd3	ENSMUSG00000026499	1
ENSMUSG00000079467-Gm14966	0.412985	-0.0443104	0.629	0.705	1	Gm14966	ENSMUSG00000079467	19
ENSMUSG00000027263-Tubgcp4	0.413071	-0.188099	0.514	0.545	1	Tubgcp4	ENSMUSG00000027263	2
ENSMUSG00000037287-Tbcel	0.413312	-0.152649	0.276	0.318	1	Tbcel	ENSMUSG00000037287	9
ENSMUSG00000045038-Prkce	0.413491	-0.29525	0.238	0.258	1	Prkce	ENSMUSG00000045038	17
ENSMUSG00000040669-Phc1	0.413491	-0.0417317	0.505	0.545	1	Phc1	ENSMUSG00000040669	6
ENSMUSG00000105426-1700021F02Rik	0.413677	-0.00498315	0.086	0.121	1	1700021F02Rik	ENSMUSG00000105426	5
ENSMUSG00000118373-Gm41787	0.413677	0.111422	0.124	0.091	1	Gm41787	ENSMUSG00000118373	18
ENSMUSG00000023999-Kif6	0.413931	-0.161263	0.133	0.167	1	Kif6	ENSMUSG00000023999	17
ENSMUSG00000020111-Micu1	0.414057	-0.0684045	0.143	0.182	1	Micu1	ENSMUSG00000020111	10
ENSMUSG00000060073-Psma3	0.414067	-0.130494	0.495	0.553	1	Psma3	ENSMUSG00000060073	12
ENSMUSG00000022332-Khdrbs3	0.414146	0.157945	0.21	0.174	1	Khdrbs3	ENSMUSG00000022332	15
ENSMUSG00000020358-Hnrnpab	0.414155	0.15618	0.324	0.288	1	Hnrnpab	ENSMUSG00000020358	11
ENSMUSG00000034145-Tmem63c	0.414203	0.219224	0.314	0.273	1	Tmem63c	ENSMUSG00000034145	12
ENSMUSG00000006732-Mettl1	0.414236	-0.0853418	0.076	0.106	1	Mettl1	ENSMUSG00000006732	10
ENSMUSG00000114208-Gm34307	0.414263	0.164124	0.219	0.174	1	Gm34307	ENSMUSG00000114208	13
ENSMUSG00000025224-Gbf1	0.414495	0.271327	0.657	0.705	1	Gbf1	ENSMUSG00000025224	19
ENSMUSG00000033632-AW554918	0.414543	0.250986	0.686	0.712	1	AW554918	ENSMUSG00000033632	18
ENSMUSG00000024727-Trpm6	0.414636	0.0255075	0.343	0.402	1	Trpm6	ENSMUSG00000024727	19
ENSMUSG00000003955-Fam162a	0.414932	-0.0764472	0.181	0.227	1	Fam162a	ENSMUSG00000003955	16
ENSMUSG00000066415-Msl2	0.415033	-0.0268391	0.124	0.159	1	Msl2	ENSMUSG00000066415	9
ENSMUSG00000073676-Hspe1	0.41535	0.204221	0.105	0.076	1	Hspe1	ENSMUSG00000073676	1
ENSMUSG00000036533-Cdc42ep3	0.415522	0.130942	0.59	0.591	1	Cdc42ep3	ENSMUSG00000036533	17
ENSMUSG00000074178-Gm10638	0.415623	-0.0376566	0.286	0.326	1	Gm10638	ENSMUSG00000074178	8
ENSMUSG00000089982-Gm7568	0.415724	0.181678	0.124	0.091	1	Gm7568	ENSMUSG00000089982	1
ENSMUSG00000040855-Reps2	0.415771	0.118003	0.343	0.295	1	Reps2	ENSMUSG00000040855	20
ENSMUSG00000057113-Npm1	0.416005	0.236707	0.324	0.28	1	Npm1	ENSMUSG00000057113	11
ENSMUSG00000028522-Mier1	0.416005	0.0938308	0.333	0.273	1	Mier1	ENSMUSG00000028522	4
ENSMUSG00000028622-Mrpl37	0.416073	0.0895553	0.114	0.083	1	Mrpl37	ENSMUSG00000028622	4
ENSMUSG00000003039-Fam32a	0.416096	-0.127776	0.162	0.197	1	Fam32a	ENSMUSG00000003039	8
ENSMUSG00000086462-Gm13990	0.416113	-0.0579091	0.276	0.205	1	Gm13990	ENSMUSG00000086462	2
ENSMUSG00000027303-Ptpra	0.416405	-0.0236591	0.076	0.106	1	Ptpra	ENSMUSG00000027303	2
ENSMUSG00000118344-Gm50152	0.416405	-0.123647	0.076	0.106	1	Gm50152	ENSMUSG00000118344	19
ENSMUSG00000022092-Ppp3cc	0.416661	-0.0887233	0.257	0.295	1	Ppp3cc	ENSMUSG00000022092	14
ENSMUSG00000106218-Gm43713	0.416678	0.27395	0.171	0.144	1	Gm43713	ENSMUSG00000106218	3
ENSMUSG00000017376-Nlk	0.417232	-0.0829922	0.514	0.606	1	Nlk	ENSMUSG00000017376	11
ENSMUSG00000042557-Sin3a	0.417232	-0.154855	0.552	0.576	1	Sin3a	ENSMUSG00000042557	9
ENSMUSG00000004371-Il11	0.417239	0.0926029	0.19	0.152	1	Il11	ENSMUSG00000004371	7
ENSMUSG00000112547-Gm47096	0.417366	-0.194165	0.333	0.348	1	Gm47096	ENSMUSG00000112547	12
ENSMUSG00000116557-4933432I09Rik	0.41738	-0.127057	0.181	0.22	1	4933432I09Rik	ENSMUSG00000116557	16
ENSMUSG00000061666-Gdpd1	0.417397	0.150215	0.257	0.212	1	Gdpd1	ENSMUSG00000061666	11
ENSMUSG00000027530-Fabp12	0.41743	-0.0708684	0.171	0.212	1	Fabp12	ENSMUSG00000027530	3
ENSMUSG00000063077-Kif1b	0.417544	-0.179007	0.486	0.5	1	Kif1b	ENSMUSG00000063077	4
ENSMUSG00000028557-Rnf11	0.417807	0.116739	0.448	0.379	1	Rnf11	ENSMUSG00000028557	4
ENSMUSG00000034334-Fam151b	0.41784	-0.117847	0.343	0.386	1	Fam151b	ENSMUSG00000034334	13
ENSMUSG00000025353-Ormdl2	0.418048	0.138202	0.314	0.25	1	Ormdl2	ENSMUSG00000025353	10
ENSMUSG00000044948-Cfap43	0.418116	-0.131414	0.829	0.894	1	Cfap43	ENSMUSG00000044948	19
ENSMUSG00000101855-1700010N08Rik	0.418244	0.15853	0.41	0.364	1	1700010N08Rik	ENSMUSG00000101855	7
ENSMUSG00000040549-Ckap5	0.418395	0.270638	0.486	0.477	1	Ckap5	ENSMUSG00000040549	2
ENSMUSG00000091625-Lsm5	0.418489	-0.0554424	0.095	0.129	1	Lsm5	ENSMUSG00000091625	6
ENSMUSG00000037138-Aff3	0.418489	0.260072	0.133	0.098	1	Aff3	ENSMUSG00000037138	1
ENSMUSG00000078143-Gm17344	0.418489	-0.00515598	0.095	0.129	1	Gm17344	ENSMUSG00000078143	8
ENSMUSG00000111767-4930546K05Rik	0.418489	0.128465	0.133	0.098	1	4930546K05Rik	ENSMUSG00000111767	9
ENSMUSG00000081137-BC022960	0.418588	-0.0646656	0.19	0.227	1	BC022960	ENSMUSG00000081137	20
ENSMUSG00000024539-Ptpn2	0.418606	0.238611	0.305	0.242	1	Ptpn2	ENSMUSG00000024539	18
ENSMUSG00000037070-Rbmxl1	0.418643	0.161751	0.257	0.205	1	Rbmxl1	ENSMUSG00000037070	8
ENSMUSG00000106547-B230303O12Rik	0.418919	0.140713	0.19	0.152	1	B230303O12Rik	ENSMUSG00000106547	5
ENSMUSG00000085614-1700123M08Rik	0.418981	0.0638764	0.638	0.538	1	1700123M08Rik	ENSMUSG00000085614	4
ENSMUSG00000030636-1700010L04Rik	0.419241	-0.180696	0.229	0.258	1	1700010L04Rik	ENSMUSG00000030636	7
ENSMUSG00000087366-Junos	0.419347	0.268667	0.152	0.121	1	Junos	ENSMUSG00000087366	4
ENSMUSG00000060967-Etd	0.419681	-0.159394	0.086	0.114	1	Etd	ENSMUSG00000060967	20
ENSMUSG00000085004-5430427M07Rik	0.419714	0.134157	0.4	0.326	1	5430427M07Rik	ENSMUSG00000085004	12
ENSMUSG00000020255-Nopchap1	0.419756	0.0807638	0.343	0.295	1	Nopchap1	ENSMUSG00000020255	10
ENSMUSG00000021810-Ecd	0.419796	0.147932	0.105	0.076	1	Ecd	ENSMUSG00000021810	14
ENSMUSG00000010376-Nedd8	0.419948	-0.0833213	0.419	0.47	1	Nedd8	ENSMUSG00000010376	14
ENSMUSG00000022838-Eaf2	0.420085	-0.0746945	0.267	0.303	1	Eaf2	ENSMUSG00000022838	16
ENSMUSG00000031422-Morf4l2	0.420128	0.136544	0.238	0.189	1	Morf4l2	ENSMUSG00000031422	20
ENSMUSG00000115656-4930556J02Rik	0.420475	-0.136272	0.257	0.303	1	4930556J02Rik	ENSMUSG00000115656	14
ENSMUSG00000046671-Mtfr1l	0.420603	0.125056	0.19	0.152	1	Mtfr1l	ENSMUSG00000046671	4
ENSMUSG00000091311-Spata31d1b	0.420764	-0.115365	0.076	0.106	1	Spata31d1b	ENSMUSG00000091311	13
ENSMUSG00000022780-Meltf	0.420764	-0.0691391	0.076	0.106	1	Meltf	ENSMUSG00000022780	16
ENSMUSG00000079184-Mphosph8	0.421031	0.211982	0.314	0.273	1	Mphosph8	ENSMUSG00000079184	14
ENSMUSG00000106824-Potefam3d	0.421509	-0.718989	0.162	0.189	1	Potefam3d	ENSMUSG00000106824
ENSMUSG00000041540-Sox5	0.421516	0.132419	0.619	0.598	1	Sox5	ENSMUSG00000041540	6
ENSMUSG00000020375-Rufy1	0.421664	0.212716	0.533	0.5	1	Rufy1	ENSMUSG00000020375	11
ENSMUSG00000020061-Mybpc1	0.421783	-0.14109	0.086	0.114	1	Mybpc1	ENSMUSG00000020061	10
ENSMUSG00000092074-Dynlt1a	0.421783	-0.0765504	0.086	0.114	1	Dynlt1a	ENSMUSG00000092074	17
ENSMUSG00000027642-Rpn2	0.421894	0.043818	0.181	0.136	1	Rpn2	ENSMUSG00000027642	2
ENSMUSG00000110554-Gm35256	0.42198	-0.0610284	0.333	0.386	1	Gm35256	ENSMUSG00000110554	8
ENSMUSG00000072595-4930503E14Rik	0.42201	-0.173385	0.219	0.25	1	4930503E14Rik	ENSMUSG00000072595	14
ENSMUSG00000074847-Gm10775	0.422029	0.164008	0.105	0.076	1	Gm10775	ENSMUSG00000074847	13
ENSMUSG00000044792-Isca1	0.422206	0.2125	0.219	0.174	1	Isca1	ENSMUSG00000044792	13
ENSMUSG00000037742-Eef1a1	0.422259	0.0729668	0.143	0.106	1	Eef1a1	ENSMUSG00000037742	9
ENSMUSG00000037400-Atp11b	0.422488	0.229945	0.114	0.083	1	Atp11b	ENSMUSG00000037400	3
ENSMUSG00000057789-Bak1	0.422488	0.074024	0.114	0.083	1	Bak1	ENSMUSG00000057789	17
ENSMUSG00000092381-Lncob1	0.422954	-0.0768403	0.076	0.106	1	Lncob1	ENSMUSG00000092381
ENSMUSG00000042675-Ypel3	0.423166	0.156015	0.2	0.159	1	Ypel3	ENSMUSG00000042675	7
ENSMUSG00000108868-Gm32850	0.423193	-0.0747917	0.495	0.545	1	Gm32850	ENSMUSG00000108868	7
ENSMUSG00000056290-Ms4a4b	0.423385	-0.149692	0.314	0.356	1	Ms4a4b	ENSMUSG00000056290	19
ENSMUSG00000031848-Lsm4	0.423431	0.0373757	0.171	0.129	1	Lsm4	ENSMUSG00000031848	8
ENSMUSG00000029437-Il31	0.423619	-0.167172	0.257	0.295	1	Il31	ENSMUSG00000029437	5
ENSMUSG00000046750-Selenov	0.423701	0.255799	0.41	0.356	1	Selenov	ENSMUSG00000046750	7
ENSMUSG00000060402-Chst8	0.423805	0.0462254	0.219	0.174	1	Chst8	ENSMUSG00000060402	7
ENSMUSG00000056579-Tug1	0.423825	-0.155829	0.095	0.121	1	Tug1	ENSMUSG00000056579	11
ENSMUSG00000045275-Lca5l	0.423915	0.11856	0.552	0.545	1	Lca5l	ENSMUSG00000045275	16
ENSMUSG00000026466-Tor1aip1	0.423915	-0.0165528	0.533	0.561	1	Tor1aip1	ENSMUSG00000026466	1
ENSMUSG00000087178-A230056P14Rik	0.42397	0.0809686	0.124	0.091	1	A230056P14Rik	ENSMUSG00000087178	7
ENSMUSG00000026336-Slco6d1	0.42413	-0.0662033	0.543	0.614	1	Slco6d1	ENSMUSG00000026336	1
ENSMUSG00000020362-Cnot6	0.424181	0.0225135	0.305	0.356	1	Cnot6	ENSMUSG00000020362	11
ENSMUSG00000115775-Gm41318	0.42448	-0.0477645	0.095	0.129	1	Gm41318	ENSMUSG00000115775	15
ENSMUSG00000111780-Gm47960	0.424516	0.0332342	0.181	0.136	1	Gm47960	ENSMUSG00000111780	9
ENSMUSG00000038498-Catsper1	0.424862	-0.14716	0.371	0.409	1	Catsper1	ENSMUSG00000038498	19
ENSMUSG00000033004-Mycbp2	0.425105	0.361551	0.324	0.311	1	Mycbp2	ENSMUSG00000033004	14
ENSMUSG00000067855-Speer3	0.425129	-0.0605631	0.343	0.394	1	Speer3	ENSMUSG00000067855	5
ENSMUSG00000041372-B4galnt3	0.425145	-0.159023	0.21	0.235	1	B4galnt3	ENSMUSG00000041372	6
ENSMUSG00000006567-Atp7b	0.42515	-0.0540448	0.076	0.106	1	Atp7b	ENSMUSG00000006567	8
ENSMUSG00000115623-Gm41225	0.425154	0.287138	0.152	0.114	1	Gm41225	ENSMUSG00000115623	14
ENSMUSG00000009628-Tex15	0.425157	-0.0211468	0.533	0.644	1	Tex15	ENSMUSG00000009628	8
ENSMUSG00000032410-Xrn1	0.425302	0.138286	0.505	0.432	1	Xrn1	ENSMUSG00000032410	9
ENSMUSG00000024829-Mrpl21	0.425462	0.0439026	0.162	0.121	1	Mrpl21	ENSMUSG00000024829	19
ENSMUSG00000051236-Msrb3	0.425832	0.0790883	0.4	0.333	1	Msrb3	ENSMUSG00000051236	10
ENSMUSG00000039128-Cdc123	0.426006	-0.114464	0.086	0.114	1	Cdc123	ENSMUSG00000039128	2
ENSMUSG00000097129-4930507D05Rik	0.426006	-0.124396	0.086	0.114	1	4930507D05Rik	ENSMUSG00000097129	10
ENSMUSG00000035472-Slc25a21	0.426047	0.214313	0.124	0.091	1	Slc25a21	ENSMUSG00000035472	12
ENSMUSG00000042670-Immp1l	0.426293	0.124764	0.495	0.424	1	Immp1l	ENSMUSG00000042670	2
ENSMUSG00000024480-Ap3s1	0.426363	0.0520194	0.495	0.53	1	Ap3s1	ENSMUSG00000024480	18
ENSMUSG00000052353-Cemip	0.426489	-0.0425934	0.095	0.129	1	Cemip	ENSMUSG00000052353	7
ENSMUSG00000089998-Phtf1os	0.426516	0.0904104	0.105	0.076	1	Phtf1os	ENSMUSG00000089998	3
ENSMUSG00000100396-Gm29367	0.426797	0.117595	0.114	0.083	1	Gm29367	ENSMUSG00000100396	4
ENSMUSG00000067713-Prkag1	0.426797	0.138831	0.114	0.083	1	Prkag1	ENSMUSG00000067713	15
ENSMUSG00000027014-Cwc22	0.426834	0.038846	0.19	0.144	1	Cwc22	ENSMUSG00000027014	2
ENSMUSG00000061533-Cep128	0.427195	-0.095259	0.6	0.652	1	Cep128	ENSMUSG00000061533	12
ENSMUSG00000031367-Ap1s2	0.427232	0.0683771	0.324	0.265	1	Ap1s2	ENSMUSG00000031367	20
ENSMUSG00000030315-Vgll4	0.427353	-0.0596428	0.076	0.106	1	Vgll4	ENSMUSG00000030315	6
ENSMUSG00000019027-Dnah1	0.427733	0.0990702	0.457	0.394	1	Dnah1	ENSMUSG00000019027	14
ENSMUSG00000043987-Cep164	0.427742	0.185858	0.219	0.182	1	Cep164	ENSMUSG00000043987	9
ENSMUSG00000108627-Gm45079	0.427743	0.0989381	0.448	0.386	1	Gm45079	ENSMUSG00000108627	7
ENSMUSG00000020988-L2hgdh	0.42792	0.0285084	0.124	0.167	1	L2hgdh	ENSMUSG00000020988	12
ENSMUSG00000028691-Prdx1	0.428027	0.0917682	0.181	0.136	1	Prdx1	ENSMUSG00000028691	4
ENSMUSG00000056999-Ide	0.428095	-0.0836592	0.105	0.136	1	Ide	ENSMUSG00000056999	19
ENSMUSG00000051278-Zgrf1	0.428127	-0.115394	0.086	0.114	1	Zgrf1	ENSMUSG00000051278	3
ENSMUSG00000001143-Lman2l	0.428171	0.0789448	0.562	0.508	1	Lman2l	ENSMUSG00000001143	1
ENSMUSG00000033565-Rbfox2	0.428396	0.138064	0.305	0.273	1	Rbfox2	ENSMUSG00000033565	15
ENSMUSG00000117704-Gm50273	0.428961	0.0599472	0.114	0.083	1	Gm50273	ENSMUSG00000117704	19
ENSMUSG00000101683-1700028D13Rik	0.429273	0.0751432	0.429	0.364	1	1700028D13Rik	ENSMUSG00000101683	5
ENSMUSG00000086241-4930483K19Rik	0.429506	-0.172207	0.124	0.159	1	4930483K19Rik	ENSMUSG00000086241	10
ENSMUSG00000086154-Gm16196	0.429562	-0.0807509	0.076	0.106	1	Gm16196	ENSMUSG00000086154	17
ENSMUSG00000043164-Tmem212	0.429654	-0.13565	0.143	0.174	1	Tmem212	ENSMUSG00000043164	3
ENSMUSG00000023272-Creld2	0.429708	-0.047395	0.295	0.348	1	Creld2	ENSMUSG00000023272	15
ENSMUSG00000035933-Cog5	0.429929	-0.00902328	0.229	0.28	1	Cog5	ENSMUSG00000035933	12
ENSMUSG00000029414-Kntc1	0.430051	-0.0641319	0.105	0.136	1	Kntc1	ENSMUSG00000029414	5
ENSMUSG00000030243-Recql	0.430051	-0.0196778	0.105	0.136	1	Recql	ENSMUSG00000030243	6
ENSMUSG00000045794-Lkaaear1	0.430111	-0.0720817	0.429	0.47	1	Lkaaear1	ENSMUSG00000045794	2
ENSMUSG00000073119-Speer4a	0.43021	0.17012	0.295	0.242	1	Speer4a	ENSMUSG00000073119	5
ENSMUSG00000028986-Klhl7	0.430244	0.13981	0.543	0.508	1	Klhl7	ENSMUSG00000028986	5
ENSMUSG00000110576-Gm36368	0.43028	0.0745989	0.19	0.144	1	Gm36368	ENSMUSG00000110576	18
ENSMUSG00000038619-Ensa	0.430655	-0.121015	0.238	0.273	1	Ensa	ENSMUSG00000038619	3
ENSMUSG00000058626-Capn11	0.430845	0.075874	0.152	0.114	1	Capn11	ENSMUSG00000058626	17
ENSMUSG00000026688-Mgst3	0.430991	-0.0958976	0.219	0.258	1	Mgst3	ENSMUSG00000026688	1
ENSMUSG00000120004-ENSMUSG00000120004	0.431031	0.0803028	0.105	0.076	1	ENSMUSG00000120004	ENSMUSG00000120004
ENSMUSG00000025369-Smarcc2	0.431131	0.112322	0.114	0.083	1	Smarcc2	ENSMUSG00000025369	10
ENSMUSG00000034245-Hdac11	0.431404	0.109417	0.238	0.197	1	Hdac11	ENSMUSG00000034245	6
ENSMUSG00000028657-Ppt1	0.431404	0.211283	0.238	0.197	1	Ppt1	ENSMUSG00000028657	4
ENSMUSG00000097120-Gm26887	0.431555	-0.228735	0.143	0.167	1	Gm26887	ENSMUSG00000097120	8
ENSMUSG00000032327-Stra6	0.431555	0.0717348	0.181	0.136	1	Stra6	ENSMUSG00000032327	9
ENSMUSG00000009079-Ewsr1	0.431592	0.0864775	0.714	0.697	1	Ewsr1	ENSMUSG00000009079	11
ENSMUSG00000069971-4933402J07Rik	0.431596	0.201055	0.571	0.598	1	4933402J07Rik	ENSMUSG00000069971	8
ENSMUSG00000022771-Ppil2	0.431645	0.0918732	0.295	0.242	1	Ppil2	ENSMUSG00000022771	16
ENSMUSG00000021499-Catsper3	0.431762	0.0684906	0.476	0.439	1	Catsper3	ENSMUSG00000021499	13
ENSMUSG00000044854-1700056E22Rik	0.431778	-0.0454083	0.076	0.106	1	1700056E22Rik	ENSMUSG00000044854	1
ENSMUSG00000109536-9330162G02Rik	0.431848	0.154999	0.162	0.205	1	9330162G02Rik	ENSMUSG00000109536	7
ENSMUSG00000032316-Clk3	0.432058	0.112175	0.305	0.258	1	Clk3	ENSMUSG00000032316	9
ENSMUSG00000040270-Bach2	0.432392	0.126242	0.276	0.227	1	Bach2	ENSMUSG00000040270	4
ENSMUSG00000032560-Dnajc13	0.432546	0.0659637	0.133	0.098	1	Dnajc13	ENSMUSG00000032560	9
ENSMUSG00000040562-Gstm2	0.432566	0.273519	0.229	0.197	1	Gstm2	ENSMUSG00000040562	3
ENSMUSG00000090626-Tex9	0.432728	-0.124864	0.457	0.5	1	Tex9	ENSMUSG00000090626	9
ENSMUSG00000028278-Rragd	0.432752	-0.135945	0.114	0.144	1	Rragd	ENSMUSG00000028278	4
ENSMUSG00000091275-Gm3248	0.432752	-0.10239	0.114	0.144	1	Gm3248	ENSMUSG00000091275	14
ENSMUSG00000032048-4930510E17Rik	0.432752	-0.120772	0.114	0.144	1	4930510E17Rik	ENSMUSG00000032048	9
ENSMUSG00000113092-Gm34662	0.43315	-0.143368	0.143	0.174	1	Gm34662	ENSMUSG00000113092	12
ENSMUSG00000061923-Odf1	0.433285	0.228511	0.486	0.462	1	Odf1	ENSMUSG00000061923	15
ENSMUSG00000030987-Stim1	0.433467	0.177768	0.352	0.318	1	Stim1	ENSMUSG00000030987	7
ENSMUSG00000025037-Maoa	0.433498	0.162412	0.21	0.167	1	Maoa	ENSMUSG00000025037	20
ENSMUSG00000110424-Zbed5-ps	0.433758	0.202098	0.638	0.659	1	ps	ENSMUSG00000110424
ENSMUSG00000028710-Atpaf1	0.433779	-0.0328049	0.438	0.485	1	Atpaf1	ENSMUSG00000028710	4
ENSMUSG00000042284-Itga1	0.433874	-0.0921644	0.343	0.386	1	Itga1	ENSMUSG00000042284	13
ENSMUSG00000027517-Ankrd60	0.433874	-0.119091	0.352	0.379	1	Ankrd60	ENSMUSG00000027517	2
ENSMUSG00000024993-Dennd10	0.434001	-0.068716	0.076	0.106	1	Dennd10	ENSMUSG00000024993	19
ENSMUSG00000085196-Gm14963	0.434135	0.177692	0.362	0.311	1	Gm14963	ENSMUSG00000085196	19
ENSMUSG00000039539-Sgcz	0.434136	-0.133304	0.19	0.227	1	Sgcz	ENSMUSG00000039539	8
ENSMUSG00000120327-ENSMUSG00000120327	0.434221	-0.0786873	0.162	0.197	1	ENSMUSG00000120327	ENSMUSG00000120327
ENSMUSG00000026383-Epb41l5	0.434222	-0.027634	0.143	0.189	1	Epb41l5	ENSMUSG00000026383	1
ENSMUSG00000074136-4930513N10Rik	0.434251	0.0222555	0.171	0.129	1	4930513N10Rik	ENSMUSG00000074136	8
ENSMUSG00000024544-Ldlrad4	0.434344	0.0404054	0.219	0.167	1	Ldlrad4	ENSMUSG00000024544	18
ENSMUSG00000026782-Abi2	0.434407	-0.222103	0.333	0.348	1	Abi2	ENSMUSG00000026782	1
ENSMUSG00000120458-ENSMUSG00000120458	0.434525	-0.150889	0.086	0.114	1	ENSMUSG00000120458	ENSMUSG00000120458
ENSMUSG00000054909-Wbscr25	0.435156	-0.161811	0.39	0.409	1	Wbscr25	ENSMUSG00000054909	5
ENSMUSG00000003346-Abhd17a	0.435164	0.216136	0.21	0.174	1	Abhd17a	ENSMUSG00000003346	10
ENSMUSG00000040044-Orc3	0.435224	-0.0360316	0.276	0.326	1	Orc3	ENSMUSG00000040044	4
ENSMUSG00000019763-Rmnd1	0.435285	-0.15242	0.314	0.356	1	Rmnd1	ENSMUSG00000019763	10
ENSMUSG00000078620-Gm10964	0.435574	0.0594822	0.105	0.076	1	Gm10964	ENSMUSG00000078620	3
ENSMUSG00000001576-Ergic1	0.435574	0.0959186	0.105	0.076	1	Ergic1	ENSMUSG00000001576	17
ENSMUSG00000105449-Gm43379	0.435891	-0.0937527	0.162	0.197	1	Gm43379	ENSMUSG00000105449	3
ENSMUSG00000041147-Brca2	0.435942	0.0924431	0.19	0.152	1	Brca2	ENSMUSG00000041147	5
ENSMUSG00000066798-Zbtb6	0.435949	-0.0582062	0.105	0.136	1	Zbtb6	ENSMUSG00000066798	2
ENSMUSG00000032497-Lrrfip2	0.435984	0.0154982	0.219	0.167	1	Lrrfip2	ENSMUSG00000032497	9
ENSMUSG00000093551-4930505G20Rik	0.436061	-0.178684	0.19	0.22	1	4930505G20Rik	ENSMUSG00000093551	14
ENSMUSG00000028995-Fam126a	0.436201	0.143482	0.4	0.333	1	Fam126a	ENSMUSG00000028995	5
ENSMUSG00000046111-Cep295	0.43622	-0.0223009	0.21	0.265	1	Cep295	ENSMUSG00000046111	9
ENSMUSG00000026791-Slc2a8	0.43623	-0.0596266	0.076	0.106	1	Slc2a8	ENSMUSG00000026791	2
ENSMUSG00000037737-Actrt3	0.43623	-0.0078903	0.076	0.106	1	Actrt3	ENSMUSG00000037737	3
ENSMUSG00000030199-Etv6	0.43623	-0.0064606	0.076	0.106	1	Etv6	ENSMUSG00000030199	6
ENSMUSG00000114654-Gm47918	0.43623	-0.0888316	0.076	0.106	1	Gm47918	ENSMUSG00000114654	13
ENSMUSG00000037605-Adgrl3	0.436231	0.0169563	0.39	0.326	1	Adgrl3	ENSMUSG00000037605	5
ENSMUSG00000085956-4930481B07Rik	0.436517	0.0623393	0.124	0.091	1	4930481B07Rik	ENSMUSG00000085956	3
ENSMUSG00000029657-Hsph1	0.43658	-0.127212	0.114	0.144	1	Hsph1	ENSMUSG00000029657	5
ENSMUSG00000103877-Gm21358	0.43658	0.0334425	0.152	0.114	1	Gm21358	ENSMUSG00000103877	13
ENSMUSG00000025135-Anapc11	0.436612	-0.0587801	0.095	0.129	1	Anapc11	ENSMUSG00000025135	11
ENSMUSG00000042035-Igsf3	0.436663	-0.168322	0.143	0.174	1	Igsf3	ENSMUSG00000042035	3
ENSMUSG00000100727-1700003P14Rik	0.43667	-0.172479	0.086	0.114	1	1700003P14Rik	ENSMUSG00000100727	13
ENSMUSG00000120740-ENSMUSG00000120740	0.436801	-0.172496	0.267	0.303	1	ENSMUSG00000120740	ENSMUSG00000120740
ENSMUSG00000085776-5430402O13Rik	0.436852	-0.0493291	0.41	0.485	1	5430402O13Rik	ENSMUSG00000085776	6
ENSMUSG00000084324-Gm6500	0.437087	0.0635497	0.305	0.242	1	Gm6500	ENSMUSG00000084324	20
ENSMUSG00000101136-Gm8739	0.43711	-0.166031	0.4	0.432	1	Gm8739	ENSMUSG00000101136	13
ENSMUSG00000037568-Vash2	0.437187	-0.0848093	0.476	0.508	1	Vash2	ENSMUSG00000037568	1
ENSMUSG00000024404-Riok3	0.437665	0.131648	0.19	0.152	1	Riok3	ENSMUSG00000024404	18
ENSMUSG00000040213-Kyat3	0.437679	0.0613194	0.114	0.083	1	Kyat3	ENSMUSG00000040213	3
ENSMUSG00000009207-Lnpk	0.437737	0.152328	0.305	0.258	1	Lnpk	ENSMUSG00000009207	2
ENSMUSG00000021759-Plpp1	0.437855	0.204936	0.105	0.076	1	Plpp1	ENSMUSG00000021759	13
ENSMUSG00000067860-Zic3	0.437925	-0.0403995	0.105	0.136	1	Zic3	ENSMUSG00000067860	20
ENSMUSG00000063626-Unc5d	0.437925	-0.0561028	0.105	0.136	1	Unc5d	ENSMUSG00000063626	8
ENSMUSG00000022663-Atg3	0.437925	-0.0561965	0.105	0.136	1	Atg3	ENSMUSG00000022663	16
ENSMUSG00000037355-Uvssa	0.437955	0.0156075	0.305	0.364	1	Uvssa	ENSMUSG00000037355	5
ENSMUSG00000118052-Gm50432	0.438225	-0.15936	0.095	0.121	1	Gm50432	ENSMUSG00000118052	19
ENSMUSG00000037708-Spag6	0.438333	0.102408	0.848	0.833	1	Spag6	ENSMUSG00000037708	2
ENSMUSG00000113087-4930473H19Rik	0.438414	-0.155181	0.229	0.258	1	4930473H19Rik	ENSMUSG00000113087	12
ENSMUSG00000035086-Becn1	0.43843	0.00968143	0.2	0.258	1	Becn1	ENSMUSG00000035086	11
ENSMUSG00000027204-Fbn1	0.438466	-0.0513059	0.076	0.106	1	Fbn1	ENSMUSG00000027204	2
ENSMUSG00000035770-Dync1li2	0.438699	0.199937	0.162	0.129	1	Dync1li2	ENSMUSG00000035770	8
ENSMUSG00000031682-1700011L22Rik	0.438744	-0.00191269	0.629	0.652	1	1700011L22Rik	ENSMUSG00000031682	8
ENSMUSG00000057778-Cyb5d2	0.438868	-0.051298	0.248	0.295	1	Cyb5d2	ENSMUSG00000057778	11
ENSMUSG00000037958-Nsrp1	0.4389	-0.0622198	0.429	0.485	1	Nsrp1	ENSMUSG00000037958	11
ENSMUSG00000118672-Muc4	0.439025	-0.0164192	0.39	0.424	1	Muc4	ENSMUSG00000118672	16
ENSMUSG00000051648-Kctd19	0.439415	0.130497	0.305	0.265	1	Kctd19	ENSMUSG00000051648	8
ENSMUSG00000097164-Cep83os	0.439525	-0.082225	0.343	0.364	1	Cep83os	ENSMUSG00000097164	10
ENSMUSG00000097890-4930547M16Rik	0.439591	-0.148408	0.248	0.28	1	4930547M16Rik	ENSMUSG00000097890	10
ENSMUSG00000031545-Gpat4	0.439591	-0.100825	0.248	0.28	1	Gpat4	ENSMUSG00000031545	8
ENSMUSG00000036676-Tmtc3	0.439809	0.0553719	0.229	0.174	1	Tmtc3	ENSMUSG00000036676	10
ENSMUSG00000041769-Ppp2r2d	0.439964	-0.114438	0.314	0.356	1	Ppp2r2d	ENSMUSG00000041769	7
ENSMUSG00000025008-Tctn3	0.440099	-0.0862586	0.171	0.205	1	Tctn3	ENSMUSG00000025008	19
ENSMUSG00000020076-Ddx50	0.440106	0.17259	0.571	0.508	1	Ddx50	ENSMUSG00000020076	10
ENSMUSG00000039813-Tbc1d2	0.44013	-0.190043	0.467	0.455	1	Tbc1d2	ENSMUSG00000039813	4
ENSMUSG00000028709-Mob3c	0.440131	-0.139264	0.171	0.197	1	Mob3c	ENSMUSG00000028709	4
ENSMUSG00000029682-Spam1	0.440304	0.0743398	0.305	0.25	1	Spam1	ENSMUSG00000029682	6
ENSMUSG00000040843-Tiprl	0.44035	-0.0475621	0.429	0.477	1	Tiprl	ENSMUSG00000040843	1
ENSMUSG00000052428-Tmco1	0.440428	-0.094463	0.114	0.144	1	Tmco1	ENSMUSG00000052428	1
ENSMUSG00000104597-B230334C09Rik	0.440428	-0.11291	0.114	0.144	1	B230334C09Rik	ENSMUSG00000104597	3
ENSMUSG00000008859-Rala	0.440428	0.0413941	0.152	0.114	1	Rala	ENSMUSG00000008859	13
ENSMUSG00000023919-Cenpq	0.44055	-0.00619407	0.124	0.159	1	Cenpq	ENSMUSG00000023919	17
ENSMUSG00000059857-Ntng1	0.440978	-0.11427	0.086	0.114	1	Ntng1	ENSMUSG00000059857	3
ENSMUSG00000057234-Mettl15	0.441023	-0.150824	0.257	0.288	1	Mettl15	ENSMUSG00000057234	2
ENSMUSG00000105673-1700081B01Rik	0.441057	-0.0434889	0.429	0.447	1	1700081B01Rik	ENSMUSG00000105673	5
ENSMUSG00000111410-Gm49337	0.441433	-0.0569791	0.152	0.189	1	Gm49337	ENSMUSG00000111410	4
ENSMUSG00000010517-Faf1	0.441454	0.30246	0.314	0.295	1	Faf1	ENSMUSG00000010517	4
ENSMUSG00000021768-Dusp13	0.441466	0.208033	0.457	0.394	1	Dusp13	ENSMUSG00000021768	14
ENSMUSG00000085820-4933406K04Rik	0.441772	0.109524	0.295	0.242	1	4933406K04Rik	ENSMUSG00000085820	12
ENSMUSG00000029658-Wdr95	0.442056	-0.145889	0.524	0.561	1	Wdr95	ENSMUSG00000029658	5
ENSMUSG00000097494-4933406C10Rik	0.442109	-0.0122585	0.829	0.894	1	4933406C10Rik	ENSMUSG00000097494	12
ENSMUSG00000112694-Gm33037	0.442359	-0.20582	0.2	0.227	1	Gm33037	ENSMUSG00000112694	12
ENSMUSG00000102074-Gm29020	0.442439	0.173117	0.105	0.076	1	Gm29020	ENSMUSG00000102074	1
ENSMUSG00000030510-Cers3	0.442439	0.0633537	0.105	0.076	1	Cers3	ENSMUSG00000030510	7
ENSMUSG00000101261-1700109I08Rik	0.442439	0.0819443	0.105	0.076	1	1700109I08Rik	ENSMUSG00000101261	14
ENSMUSG00000015937-Macroh2a1	0.442439	0.107188	0.105	0.076	1	Macroh2a1	ENSMUSG00000015937	13
ENSMUSG00000081341-Gm14891	0.442616	0.0505579	0.19	0.242	1	Gm14891	ENSMUSG00000081341	20
ENSMUSG00000004319-Clcn3	0.442727	-0.0807591	0.39	0.447	1	Clcn3	ENSMUSG00000004319	8
ENSMUSG00000042572-Ube2q1	0.442751	0.104554	0.095	0.129	1	Ube2q1	ENSMUSG00000042572	3
ENSMUSG00000022800-Fyttd1	0.442756	0.0186564	0.324	0.394	1	Fyttd1	ENSMUSG00000022800	16
ENSMUSG00000114722-Gm31392	0.442773	0.209425	0.4	0.356	1	Gm31392	ENSMUSG00000114722	14
ENSMUSG00000041566-Tssk1	0.442783	-0.0950545	0.41	0.424	1	Tssk1	ENSMUSG00000041566	16
ENSMUSG00000025499-Hras	0.442833	-0.0481051	0.114	0.152	1	Hras	ENSMUSG00000025499	7
ENSMUSG00000037275-Gemin5	0.442861	0.0642952	0.19	0.152	1	Gemin5	ENSMUSG00000037275	11
ENSMUSG00000114393-Gm47359	0.442866	0.206574	0.295	0.25	1	Gm47359	ENSMUSG00000114393	13
ENSMUSG00000028614-Ndc1	0.442957	-0.0802554	0.076	0.106	1	Ndc1	ENSMUSG00000028614	4
ENSMUSG00000030929-Eri2	0.442957	-0.0640685	0.076	0.106	1	Eri2	ENSMUSG00000030929	7
ENSMUSG00000105881-4932422M17Rik	0.443142	-0.0634993	0.086	0.114	1	4932422M17Rik	ENSMUSG00000105881	5
ENSMUSG00000035805-Mlc1	0.443142	-0.10403	0.086	0.114	1	Mlc1	ENSMUSG00000035805	15
ENSMUSG00000034610-Tut4	0.443307	0.172112	0.676	0.72	1	Tut4	ENSMUSG00000034610	4
ENSMUSG00000030189-Ybx3	0.443311	0.320421	0.4	0.386	1	Ybx3	ENSMUSG00000030189	6
ENSMUSG00000030213-Atf7ip	0.443554	-0.0128362	0.41	0.462	1	Atf7ip	ENSMUSG00000030213	6
ENSMUSG00000025151-Maged1	0.443885	0.0146399	0.143	0.106	1	Maged1	ENSMUSG00000025151	20
ENSMUSG00000032562-Gnai2	0.443885	0.0315984	0.143	0.106	1	Gnai2	ENSMUSG00000032562	9
ENSMUSG00000028158-Mttp	0.444026	0.0888442	0.324	0.265	1	Mttp	ENSMUSG00000028158	3
ENSMUSG00000039810-Zc3h10	0.444098	-0.0533799	0.124	0.152	1	Zc3h10	ENSMUSG00000039810	10
ENSMUSG00000093482-Gm20619	0.444203	-0.0444703	0.295	0.326	1	Gm20619	ENSMUSG00000093482	6
ENSMUSG00000053470-Kdm3a	0.44421	0.205269	0.505	0.477	1	Kdm3a	ENSMUSG00000053470	6
ENSMUSG00000027981-Rnpc3	0.444268	0.126795	0.162	0.129	1	Rnpc3	ENSMUSG00000027981	3
ENSMUSG00000024498-Tcerg1	0.444268	0.232781	0.162	0.129	1	Tcerg1	ENSMUSG00000024498	18
ENSMUSG00000026470-Stx6	0.444285	0.0963228	0.114	0.083	1	Stx6	ENSMUSG00000026470	1
ENSMUSG00000046186-Cd109	0.444295	-0.122586	0.114	0.144	1	Cd109	ENSMUSG00000046186	9
ENSMUSG00000029526-1700123K08Rik	0.444495	0.0949111	0.39	0.318	1	1700123K08Rik	ENSMUSG00000029526	5
ENSMUSG00000035696-Rnf38	0.444501	-0.0311856	0.486	0.523	1	Rnf38	ENSMUSG00000035696	4
ENSMUSG00000034898-Filip1	0.444741	0.12186	0.105	0.076	1	Filip1	ENSMUSG00000034898	9
ENSMUSG00000054885-4930578G10Rik	0.444786	0.272121	0.543	0.523	1	4930578G10Rik	ENSMUSG00000054885	4
ENSMUSG00000049676-Catsperg1	0.444801	0.0744562	0.619	0.621	1	Catsperg1	ENSMUSG00000049676	7
ENSMUSG00000087199-Gm15818	0.444809	0.0558002	0.133	0.098	1	Gm15818	ENSMUSG00000087199	1
ENSMUSG00000109903-Gm28710	0.444934	0.0389301	0.133	0.174	1	Gm28710	ENSMUSG00000109903	5
ENSMUSG00000039047-Pigk	0.445119	0.105011	0.305	0.265	1	Pigk	ENSMUSG00000039047	3
ENSMUSG00000043913-Ccdc60	0.445188	-0.0437725	0.781	0.841	1	Ccdc60	ENSMUSG00000043913	5
ENSMUSG00000002279-Lmf1	0.445213	-0.0806647	0.076	0.106	1	Lmf1	ENSMUSG00000002279	17
ENSMUSG00000094763-Gm1647	0.445311	-0.0829459	0.086	0.114	1	Gm1647	ENSMUSG00000094763	3
ENSMUSG00000025885-Myo5b	0.445341	-0.0812627	0.714	0.735	1	Myo5b	ENSMUSG00000025885	18
ENSMUSG00000026154-Sdhaf4	0.445503	0.0307717	0.438	0.5	1	Sdhaf4	ENSMUSG00000026154	1
ENSMUSG00000022752-Tomm70a	0.445507	0.181804	0.219	0.182	1	Tomm70a	ENSMUSG00000022752	16
ENSMUSG00000059482-Cfap418	0.446056	-0.0295531	0.438	0.485	1	Cfap418	ENSMUSG00000059482
ENSMUSG00000021415-4933417A18Rik	0.446088	0.0648687	0.257	0.212	1	4933417A18Rik	ENSMUSG00000021415	13
ENSMUSG00000086947-4930522O17Rik	0.446155	-0.0435139	0.333	0.371	1	4930522O17Rik	ENSMUSG00000086947	4
ENSMUSG00000031233-Pgk2	0.446155	0.190428	0.371	0.341	1	Pgk2	ENSMUSG00000031233	17
ENSMUSG00000014791-Elmo3	0.446579	-0.162665	0.095	0.121	1	Elmo3	ENSMUSG00000014791	8
ENSMUSG00000021039-Snw1	0.446929	-0.0833184	0.438	0.477	1	Snw1	ENSMUSG00000021039	12
ENSMUSG00000026277-Stk25	0.44705	0.0246049	0.105	0.076	1	Stk25	ENSMUSG00000026277	1
ENSMUSG00000022790-Igsf11	0.447063	-0.0943972	0.571	0.629	1	Igsf11	ENSMUSG00000022790	16
ENSMUSG00000040651-Tasor	0.447081	-0.0617692	0.495	0.553	1	Tasor	ENSMUSG00000040651	14
ENSMUSG00000029279-Brdt	0.447113	-0.0660281	0.343	0.371	1	Brdt	ENSMUSG00000029279	5
ENSMUSG00000043301-Kcnj6	0.447426	-0.111724	0.505	0.53	1	Kcnj6	ENSMUSG00000043301	16
ENSMUSG00000110016-Gm20751	0.447475	-0.058355	0.076	0.106	1	Gm20751	ENSMUSG00000110016	13
ENSMUSG00000086370-Ftx	0.447684	-0.168449	0.162	0.197	1	Ftx	ENSMUSG00000086370	20
ENSMUSG00000104718-Gm31752	0.447778	0.0735534	0.305	0.258	1	Gm31752	ENSMUSG00000104718	5
ENSMUSG00000030327-Necap1	0.447873	0.134525	0.171	0.136	1	Necap1	ENSMUSG00000030327	6
ENSMUSG00000021767-Kat6b	0.448091	0.178487	0.19	0.152	1	Kat6b	ENSMUSG00000021767	14
ENSMUSG00000114575-Gm47814	0.448394	-0.0668576	0.505	0.553	1	Gm47814	ENSMUSG00000114575	14
ENSMUSG00000027006-Dnajc10	0.448572	0.218579	0.486	0.477	1	Dnajc10	ENSMUSG00000027006	2
ENSMUSG00000033987-Dnah17	0.448671	-0.0880262	0.743	0.803	1	Dnah17	ENSMUSG00000033987	11
ENSMUSG00000058975-Kcnc1	0.448681	-0.150787	0.095	0.121	1	Kcnc1	ENSMUSG00000058975	7
ENSMUSG00000027624-Epb41l1	0.448689	0.130832	0.238	0.197	1	Epb41l1	ENSMUSG00000027624	2
ENSMUSG00000023932-Cdc5l	0.44872	0.0370086	0.114	0.083	1	Cdc5l	ENSMUSG00000023932	17
ENSMUSG00000036872-Abcc12	0.449023	-0.116518	0.229	0.28	1	Abcc12	ENSMUSG00000036872	8
ENSMUSG00000015748-Prpf3	0.449276	0.107361	0.124	0.091	1	Prpf3	ENSMUSG00000015748	3
ENSMUSG00000037801-Iqch	0.449342	-0.109969	0.8	0.894	1	Iqch	ENSMUSG00000037801	9
ENSMUSG00000097814-Panct2	0.449366	0.0419396	0.105	0.076	1	Panct2	ENSMUSG00000097814	1
ENSMUSG00000029823-Luc7l2	0.449387	0.118216	0.752	0.803	1	Luc7l2	ENSMUSG00000029823	6
ENSMUSG00000091923-Gm8267	0.449507	0.209003	0.371	0.326	1	Gm8267	ENSMUSG00000091923	14
ENSMUSG00000109002-Gm38405	0.449542	0.0840557	0.114	0.152	1	Gm38405	ENSMUSG00000109002	7
ENSMUSG00000019761-Krt10	0.449668	-0.0248993	0.086	0.114	1	Krt10	ENSMUSG00000019761	11
ENSMUSG00000052525-Spdya	0.449706	0.165968	0.295	0.258	1	Spdya	ENSMUSG00000052525	17
ENSMUSG00000037722-Gnpnat1	0.449891	0.0391424	0.143	0.106	1	Gnpnat1	ENSMUSG00000037722	14
ENSMUSG00000004934-Pias4	0.450013	-0.0402488	0.19	0.227	1	Pias4	ENSMUSG00000004934	10
ENSMUSG00000021824-Ap3m1	0.450043	-0.0475387	0.229	0.273	1	Ap3m1	ENSMUSG00000021824	14
ENSMUSG00000044444-Pfn3	0.45046	0.1318	0.267	0.227	1	Pfn3	ENSMUSG00000044444	13
ENSMUSG00000038807-Rap1gap2	0.450684	-0.177135	0.219	0.25	1	Rap1gap2	ENSMUSG00000038807	11
ENSMUSG00000032314-Etfa	0.450776	-0.0572456	0.171	0.129	1	Etfa	ENSMUSG00000032314	9
ENSMUSG00000009418-Nav1	0.450878	0.122116	0.181	0.144	1	Nav1	ENSMUSG00000009418	1
ENSMUSG00000045394-Epcam	0.451014	-0.0221276	0.095	0.129	1	Epcam	ENSMUSG00000045394	17
ENSMUSG00000091558-Gm17227	0.451086	-0.0561056	0.162	0.197	1	Gm17227	ENSMUSG00000091558	19
ENSMUSG00000084933-Gm13962	0.451469	-0.0394572	0.114	0.152	1	Gm13962	ENSMUSG00000084933	2
ENSMUSG00000072100-Cldn34b1	0.451469	-0.016184	0.114	0.152	1	Cldn34b1	ENSMUSG00000072100	20
ENSMUSG00000026385-Dbi	0.451617	-0.057165	0.248	0.288	1	Dbi	ENSMUSG00000026385	1
ENSMUSG00000063663-Brwd3	0.451741	0.0616332	0.352	0.288	1	Brwd3	ENSMUSG00000063663	20
ENSMUSG00000121355-ENSMUSG00000121355	0.452087	0.0853211	0.152	0.114	1	ENSMUSG00000121355	ENSMUSG00000121355
ENSMUSG00000038697-Taf5l	0.452165	-0.00884073	0.133	0.174	1	Taf5l	ENSMUSG00000038697	8
ENSMUSG00000031075-Ano1	0.452258	-0.210595	0.21	0.242	1	Ano1	ENSMUSG00000031075	7
ENSMUSG00000089730-1700007P06Rik	0.452309	-0.0978349	0.267	0.295	1	1700007P06Rik	ENSMUSG00000089730	1
ENSMUSG00000031072-LTO1	0.452634	-0.193752	0.133	0.159	1	LTO1	ENSMUSG00000031072	7
ENSMUSG00000032251-Irak1bp1	0.452749	-0.106008	0.238	0.273	1	Irak1bp1	ENSMUSG00000032251	9
ENSMUSG00000060771-Tsga10	0.452842	-0.049462	0.524	0.561	1	Tsga10	ENSMUSG00000060771	1
ENSMUSG00000091255-Speer4e	0.452853	-0.0108519	0.571	0.636	1	Speer4e	ENSMUSG00000091255	5
ENSMUSG00000120027-ENSMUSG00000120027	0.45318	0.11095	0.114	0.083	1	ENSMUSG00000120027	ENSMUSG00000120027
ENSMUSG00000020116-Pno1	0.45318	0.0852262	0.114	0.083	1	Pno1	ENSMUSG00000020116	11
ENSMUSG00000047989-Ino80c	0.453351	0.0963681	0.305	0.25	1	Ino80c	ENSMUSG00000047989	18
ENSMUSG00000030138-Bms1	0.453545	-0.0380856	0.152	0.189	1	Bms1	ENSMUSG00000030138	6
ENSMUSG00000004902-Slc25a18	0.453572	0.0726937	0.21	0.167	1	Slc25a18	ENSMUSG00000004902	6
ENSMUSG00000049916-2610318N02Rik	0.453738	-0.0506688	0.505	0.545	1	2610318N02Rik	ENSMUSG00000049916	16
ENSMUSG00000111033-Gm34322	0.454047	-0.0942411	0.114	0.144	1	Gm34322	ENSMUSG00000111033	9
ENSMUSG00000009073-Nf2	0.454047	-0.0627276	0.114	0.144	1	Nf2	ENSMUSG00000009073	11
ENSMUSG00000005469-Prkaca	0.454048	-0.00620887	0.086	0.114	1	Prkaca	ENSMUSG00000005469	8
ENSMUSG00000062224-4933411G06Rik	0.454055	-0.109119	0.276	0.311	1	4933411G06Rik	ENSMUSG00000062224	10
ENSMUSG00000000811-Txnrd3	0.454472	0.174629	0.181	0.144	1	Txnrd3	ENSMUSG00000000811	6
ENSMUSG00000059395-Nkapl	0.454472	0.178721	0.181	0.144	1	Nkapl	ENSMUSG00000059395	13
ENSMUSG00000043940-Wdfy3	0.455013	0.111216	0.752	0.795	1	Wdfy3	ENSMUSG00000043940	5
ENSMUSG00000045095-Magi1	0.455022	-0.133827	0.095	0.121	1	Magi1	ENSMUSG00000045095	6
ENSMUSG00000042766-Trim46	0.455029	-0.0974009	0.114	0.144	1	Trim46	ENSMUSG00000042766	3
ENSMUSG00000062773-Tex101	0.45504	-0.0177256	0.371	0.432	1	Tex101	ENSMUSG00000062773	7
ENSMUSG00000020435-Osbp2	0.455207	0.109555	0.705	0.689	1	Osbp2	ENSMUSG00000020435	11
ENSMUSG00000117232-1600002D24Rik	0.455215	0.103394	0.171	0.136	1	1600002D24Rik	ENSMUSG00000117232	16
ENSMUSG00000024622-Hmgxb3	0.455291	0.190333	0.19	0.159	1	Hmgxb3	ENSMUSG00000024622	18
ENSMUSG00000018974-Sart3	0.455338	0.166346	0.152	0.121	1	Sart3	ENSMUSG00000018974	5
ENSMUSG00000032064-Dixdc1	0.455386	0.101904	0.286	0.242	1	Dixdc1	ENSMUSG00000032064	9
ENSMUSG00000038456-Dennd2a	0.45542	0.0664265	0.114	0.083	1	Dennd2a	ENSMUSG00000038456	6
ENSMUSG00000030228-Pik3c2g	0.455497	-0.023856	0.343	0.417	1	Pik3c2g	ENSMUSG00000030228	6
ENSMUSG00000024892-Pcx	0.455527	-0.0565555	0.124	0.159	1	Pcx	ENSMUSG00000024892	19
ENSMUSG00000038292-Kash5	0.455733	0.0601564	0.124	0.091	1	Kash5	ENSMUSG00000038292	7
ENSMUSG00000110393-Gm36445	0.455806	0.0873098	0.229	0.182	1	Gm36445	ENSMUSG00000110393	13
ENSMUSG00000037331-Larp1	0.455921	0.20791	0.333	0.303	1	Larp1	ENSMUSG00000037331	11
ENSMUSG00000023868-Pde10a	0.456032	0.24097	0.39	0.341	1	Pde10a	ENSMUSG00000023868	17
ENSMUSG00000087623-Gm12404	0.456275	-0.0256734	0.143	0.174	1	Gm12404	ENSMUSG00000087623	4
ENSMUSG00000121098-ENSMUSG00000121098	0.456354	0.0867902	0.105	0.076	1	ENSMUSG00000121098	ENSMUSG00000121098
ENSMUSG00000050052-Tdrp	0.456354	0.0391505	0.105	0.076	1	Tdrp	ENSMUSG00000050052	8
ENSMUSG00000045467-Ttll13	0.45654	0.12897	0.657	0.659	1	Ttll13	ENSMUSG00000045467	7
ENSMUSG00000055780-Usp26	0.456558	0.101907	0.6	0.53	1	Usp26	ENSMUSG00000055780	20
ENSMUSG00000039137-Whrn	0.456968	0.00361188	0.21	0.167	1	Whrn	ENSMUSG00000039137	4
ENSMUSG00000020014-Cfap54	0.456991	0.0902951	0.838	0.886	1	Cfap54	ENSMUSG00000020014	10
ENSMUSG00000029446-Psph	0.457061	-0.0706295	0.133	0.167	1	Psph	ENSMUSG00000029446	5
ENSMUSG00000025198-Erlin1	0.457061	0.127405	0.171	0.136	1	Erlin1	ENSMUSG00000025198	19
ENSMUSG00000038344-Txlng	0.457087	-0.138328	0.229	0.265	1	Txlng	ENSMUSG00000038344	20
ENSMUSG00000020697-Lig3	0.457101	-0.0477739	0.152	0.197	1	Lig3	ENSMUSG00000020697	11
ENSMUSG00000010453-Kansl3	0.457567	0.0481346	0.286	0.227	1	Kansl3	ENSMUSG00000010453	1
ENSMUSG00000041765-Ubac2	0.457715	-0.0930179	0.21	0.25	1	Ubac2	ENSMUSG00000041765	14
ENSMUSG00000040054-Baz2a	0.457763	0.0887704	0.533	0.576	1	Baz2a	ENSMUSG00000040054	10
ENSMUSG00000115007-5830448L01Rik	0.457897	0.105337	0.124	0.091	1	5830448L01Rik	ENSMUSG00000115007	14
ENSMUSG00000031939-Taf1d	0.457935	-0.0723605	0.162	0.197	1	Taf1d	ENSMUSG00000031939	9
ENSMUSG00000061298-Agbl4	0.458122	0.147353	0.981	1	1	Agbl4	ENSMUSG00000061298	4
ENSMUSG00000028476-Reck	0.458345	-0.125868	0.276	0.311	1	Reck	ENSMUSG00000028476	4
ENSMUSG00000055943-Emc7	0.458613	0.155615	0.229	0.189	1	Emc7	ENSMUSG00000055943	2
ENSMUSG00000039065-Atpsckmt	0.458672	-0.233312	0.171	0.197	1	Atpsckmt	ENSMUSG00000039065	15
ENSMUSG00000110207-Gm33586	0.458696	0.0995188	0.105	0.076	1	Gm33586	ENSMUSG00000110207	7
ENSMUSG00000012422-Tmem167	0.458696	0.0938805	0.105	0.076	1	Tmem167	ENSMUSG00000012422	13
ENSMUSG00000029404-Arl6ip4	0.458882	-0.0433828	0.076	0.106	1	Arl6ip4	ENSMUSG00000029404	5
ENSMUSG00000099765-Gm4454	0.458882	-0.0062473	0.076	0.106	1	Gm4454	ENSMUSG00000099765	7
ENSMUSG00000035919-Bbs9	0.458907	0.0205725	0.324	0.379	1	Bbs9	ENSMUSG00000035919	9
ENSMUSG00000020132-Rab21	0.458911	-0.0311152	0.133	0.167	1	Rab21	ENSMUSG00000020132	10
ENSMUSG00000024844-Banf1	0.458911	-0.0503285	0.133	0.167	1	Banf1	ENSMUSG00000024844	19
ENSMUSG00000004897-Hdgf	0.458983	0.179761	0.295	0.25	1	Hdgf	ENSMUSG00000004897	3
ENSMUSG00000025825-Iscu	0.459096	0.0977261	0.229	0.182	1	Iscu	ENSMUSG00000025825	5
ENSMUSG00000020671-Rab10	0.459317	0.0126251	0.143	0.182	1	Rab10	ENSMUSG00000020671	12
ENSMUSG00000021179-Nrde2	0.459336	-0.122664	0.124	0.152	1	Nrde2	ENSMUSG00000021179	12
ENSMUSG00000029402-Snrnp35	0.459874	-0.053247	0.171	0.212	1	Snrnp35	ENSMUSG00000029402	5
ENSMUSG00000087045-4930515B02Rik	0.459956	-0.0307047	0.114	0.144	1	4930515B02Rik	ENSMUSG00000087045	4
ENSMUSG00000021458-Aopep	0.460411	0.0754108	0.819	0.894	1	Aopep	ENSMUSG00000021458	13
ENSMUSG00000068349-Gml	0.460419	0.0786431	0.438	0.5	1	Gml	ENSMUSG00000068349	15
ENSMUSG00000061882-Ccdc62	0.460559	0.172261	0.676	0.75	1	Ccdc62	ENSMUSG00000061882	5
ENSMUSG00000040105-Plpp6	0.460664	-0.0136485	0.086	0.114	1	Plpp6	ENSMUSG00000040105	19
ENSMUSG00000002728-Naa20	0.460879	-0.0951665	0.257	0.295	1	Naa20	ENSMUSG00000002728	2
ENSMUSG00000059203-Il1rapl2	0.461141	0.159313	0.352	0.303	1	Il1rapl2	ENSMUSG00000059203	20
ENSMUSG00000085885-Gm11906	0.461319	-0.127572	0.19	0.227	1	Gm11906	ENSMUSG00000085885	4
ENSMUSG00000042350-Arel1	0.461553	0.0336266	0.219	0.174	1	Arel1	ENSMUSG00000042350	12
ENSMUSG00000033102-Cdc14b	0.461609	0.0356523	0.467	0.402	1	Cdc14b	ENSMUSG00000033102	13
ENSMUSG00000117727-Gm3587	0.461609	0.17195	0.457	0.409	1	Gm3587	ENSMUSG00000117727	18
ENSMUSG00000035242-Oaz1	0.461914	0.198448	0.314	0.273	1	Oaz1	ENSMUSG00000035242	10
ENSMUSG00000108709-4933431G14Rik	0.462209	-0.138731	0.152	0.182	1	4933431G14Rik	ENSMUSG00000108709	6
ENSMUSG00000070868-Skint3	0.462215	-0.00889754	0.181	0.136	1	Skint3	ENSMUSG00000070868	4
ENSMUSG00000014245-Pigl	0.462226	0.249665	0.152	0.129	1	Pigl	ENSMUSG00000014245	11
ENSMUSG00000015365-Mov10l1	0.462268	0.0435068	0.4	0.341	1	Mov10l1	ENSMUSG00000015365	15
ENSMUSG00000040111-Gramd1b	0.462296	-0.0136717	0.4	0.318	1	Gramd1b	ENSMUSG00000040111	9
ENSMUSG00000029775-Klhdc10	0.46242	0.134204	0.552	0.477	1	Klhdc10	ENSMUSG00000029775	6
ENSMUSG00000028552-Eps15	0.462479	0.135193	0.248	0.205	1	Eps15	ENSMUSG00000028552	4
ENSMUSG00000039756-Dnttip2	0.462849	-0.004143	0.229	0.174	1	Dnttip2	ENSMUSG00000039756	3
ENSMUSG00000026556-Vangl2	0.462882	-0.0725774	0.086	0.114	1	Vangl2	ENSMUSG00000026556	1
ENSMUSG00000040822-1700123O20Rik	0.46291	-0.0306601	0.143	0.182	1	1700123O20Rik	ENSMUSG00000040822	14
ENSMUSG00000029634-Rnf6	0.463079	0.152732	0.257	0.22	1	Rnf6	ENSMUSG00000029634	5
ENSMUSG00000079525-Cldn34d	0.463191	0.0236337	0.162	0.121	1	Cldn34d	ENSMUSG00000079525	20
ENSMUSG00000041757-Plekha6	0.4634	-0.296688	0.105	0.129	1	Plekha6	ENSMUSG00000041757	1
ENSMUSG00000050035-Fhl4	0.463684	-0.116963	0.181	0.212	1	Fhl4	ENSMUSG00000050035	10
ENSMUSG00000032384-Csnk1g1	0.463742	0.0148377	0.648	0.727	1	Csnk1g1	ENSMUSG00000032384	9
ENSMUSG00000100857-1700041M19Rik	0.463845	0.00315988	0.505	0.455	1	1700041M19Rik	ENSMUSG00000100857	16
ENSMUSG00000022016-Akap11	0.464073	-0.1707	0.21	0.235	1	Akap11	ENSMUSG00000022016	14
ENSMUSG00000108563-Gm44686	0.464074	0.187159	0.19	0.159	1	Gm44686	ENSMUSG00000108563	7
ENSMUSG00000042709-Atpaf2	0.464082	-0.0175037	0.105	0.136	1	Atpaf2	ENSMUSG00000042709	11
ENSMUSG00000040459-Arglu1	0.464108	-0.0619309	0.381	0.432	1	Arglu1	ENSMUSG00000040459	8
ENSMUSG00000026021-Sumo1	0.464227	-0.0626999	0.638	0.674	1	Sumo1	ENSMUSG00000026021	1
ENSMUSG00000047786-Lix1	0.464424	0.0465505	0.124	0.091	1	Lix1	ENSMUSG00000047786	17
ENSMUSG00000033688-Inhca	0.464444	-0.143514	0.352	0.386	1	Inhca	ENSMUSG00000033688
ENSMUSG00000063245-Zfp993	0.464487	-0.0624383	0.133	0.167	1	Zfp993	ENSMUSG00000063245	4
ENSMUSG00000028514-Usp24	0.46509	0.0528746	0.114	0.152	1	Usp24	ENSMUSG00000028514	4
ENSMUSG00000038180-Spag4	0.465368	0.0746094	0.533	0.439	1	Spag4	ENSMUSG00000038180	2
ENSMUSG00000021189-Atxn3	0.465421	0.131274	0.495	0.424	1	Atxn3	ENSMUSG00000021189	12
ENSMUSG00000116933-Atp5o	0.465492	0.161615	0.276	0.227	1	Atp5o	ENSMUSG00000116933	16
ENSMUSG00000000305-Cdh4	0.465682	0.0208786	0.133	0.098	1	Cdh4	ENSMUSG00000000305	2
ENSMUSG00000040367-Lrrd1	0.465682	0.0750014	0.133	0.098	1	Lrrd1	ENSMUSG00000040367	5
ENSMUSG00000020521-Rnft1	0.465682	0.0370374	0.133	0.098	1	Rnft1	ENSMUSG00000020521	11
ENSMUSG00000031776-Arl2bp	0.465788	-0.0954622	0.352	0.386	1	Arl2bp	ENSMUSG00000031776	8
ENSMUSG00000025857-Dnaaf5	0.465818	0.0449806	0.2	0.159	1	Dnaaf5	ENSMUSG00000025857	5
ENSMUSG00000061589-Dot1l	0.465939	0.102432	0.486	0.417	1	Dot1l	ENSMUSG00000061589	10
ENSMUSG00000041791-Capza3	0.466034	-0.0664853	0.305	0.341	1	Capza3	ENSMUSG00000041791	6
ENSMUSG00000002064-Sdf2	0.466105	0.0634831	0.495	0.439	1	Sdf2	ENSMUSG00000002064	11
ENSMUSG00000078315-Fam47c	0.466213	0.185929	0.229	0.197	1	Fam47c	ENSMUSG00000078315	20
ENSMUSG00000031447-Lamp1	0.466265	-0.141963	0.305	0.333	1	Lamp1	ENSMUSG00000031447	8
ENSMUSG00000040699-Limd2	0.466611	-0.068406	0.171	0.212	1	Limd2	ENSMUSG00000040699	11
ENSMUSG00000024188-Luc7l	0.466637	0.114229	0.333	0.295	1	Luc7l	ENSMUSG00000024188	17
ENSMUSG00000056342-Usp34	0.466763	0.20097	0.6	0.553	1	Usp34	ENSMUSG00000056342	11
ENSMUSG00000032883-Acsl3	0.466823	0.100834	0.229	0.189	1	Acsl3	ENSMUSG00000032883	1
ENSMUSG00000038286-Bphl	0.467334	-0.0523094	0.086	0.114	1	Bphl	ENSMUSG00000038286	13
ENSMUSG00000047841-Fndc11	0.467443	0.079606	0.438	0.379	1	Fndc11	ENSMUSG00000047841	2
ENSMUSG00000029992-Gfpt1	0.467476	0.00657884	0.429	0.356	1	Gfpt1	ENSMUSG00000029992	6
ENSMUSG00000028389-Zfp37	0.467516	0.0618529	0.562	0.477	1	Zfp37	ENSMUSG00000028389	4
ENSMUSG00000022439-Parvg	0.467798	0.00905959	0.095	0.129	1	Parvg	ENSMUSG00000022439	15
ENSMUSG00000087168-Gm15983	0.467854	-0.111608	0.095	0.121	1	Gm15983	ENSMUSG00000087168	16
ENSMUSG00000021357-Exoc2	0.467945	-0.114061	0.324	0.348	1	Exoc2	ENSMUSG00000021357	13
ENSMUSG00000022905-Kpna1	0.468037	0.210089	0.429	0.394	1	Kpna1	ENSMUSG00000022905	16
ENSMUSG00000038126-Mphosph9	0.468061	0.305024	0.438	0.424	1	Mphosph9	ENSMUSG00000038126	5
ENSMUSG00000087640-Gm14798	0.468182	-0.119637	0.105	0.136	1	Gm14798	ENSMUSG00000087640	20
ENSMUSG00000115749-Gm41289	0.468248	-0.0106847	0.248	0.303	1	Gm41289	ENSMUSG00000115749	15
ENSMUSG00000028314-Toporsl	0.468591	-0.0838172	0.324	0.364	1	Toporsl	ENSMUSG00000028314	4
ENSMUSG00000014529-Tmbim7	0.469359	-0.124212	0.152	0.182	1	Tmbim7	ENSMUSG00000014529	5
ENSMUSG00000052496-Pkdrej	0.469569	-0.0937582	0.086	0.114	1	Pkdrej	ENSMUSG00000052496	15
ENSMUSG00000028063-Lmna	0.469921	-0.0445124	0.133	0.098	1	Lmna	ENSMUSG00000028063	3
ENSMUSG00000023022-Lima1	0.470059	0.235688	0.2	0.167	1	Lima1	ENSMUSG00000023022	15
ENSMUSG00000063681-Crb1	0.4701	-0.0765671	0.133	0.167	1	Crb1	ENSMUSG00000063681	1
ENSMUSG00000037499-Nenf	0.470511	0.0471313	0.105	0.076	1	Nenf	ENSMUSG00000037499	1
ENSMUSG00000029397-Rchy1	0.470511	0.063814	0.105	0.076	1	Rchy1	ENSMUSG00000029397	5
ENSMUSG00000001569-Nom1	0.470511	0.0530842	0.105	0.076	1	Nom1	ENSMUSG00000001569	5
ENSMUSG00000042390-Gatad2b	0.47065	0.143702	0.505	0.47	1	Gatad2b	ENSMUSG00000042390	3
ENSMUSG00000033467-Crlf2	0.470652	0.147961	0.143	0.114	1	Crlf2	ENSMUSG00000033467	5
ENSMUSG00000072612-Gm10382	0.470656	-0.0499325	0.419	0.439	1	Gm10382	ENSMUSG00000072612	5
ENSMUSG00000026527-Rgs7	0.470844	0.142466	0.181	0.144	1	Rgs7	ENSMUSG00000026527	1
ENSMUSG00000073481-Mtarc2	0.471002	0.0513399	0.124	0.091	1	Mtarc2	ENSMUSG00000073481	1
ENSMUSG00000029577-Ube3b	0.471002	-0.00812411	0.124	0.091	1	Ube3b	ENSMUSG00000029577	5
ENSMUSG00000038048-Cntnap5c	0.471157	-0.198112	0.152	0.182	1	Cntnap5c	ENSMUSG00000038048	17
ENSMUSG00000097649-Gm10561	0.471269	-0.0330494	0.114	0.083	1	Gm10561	ENSMUSG00000097649	1
ENSMUSG00000111610-Gm34829	0.471458	-0.19233	0.143	0.167	1	Gm34829	ENSMUSG00000111610	9
ENSMUSG00000038346-Zfp384	0.4717	-0.161687	0.181	0.205	1	Zfp384	ENSMUSG00000038346	6
ENSMUSG00000032293-Ireb2	0.471788	0.138924	0.229	0.189	1	Ireb2	ENSMUSG00000032293	9
ENSMUSG00000095562-Gm55594	0.47181	-0.0736388	0.086	0.114	1	Gm55594	ENSMUSG00000095562
ENSMUSG00000034686-Prr7	0.47181	-0.0635892	0.086	0.114	1	Prr7	ENSMUSG00000034686	13
ENSMUSG00000019139-Isyna1	0.471901	-0.00491847	0.114	0.144	1	Isyna1	ENSMUSG00000019139	8
ENSMUSG00000062866-Phactr2	0.47209	0.0587544	0.248	0.205	1	Phactr2	ENSMUSG00000062866	10
ENSMUSG00000022151-Ttc33	0.472302	0.0118177	0.143	0.106	1	Ttc33	ENSMUSG00000022151	15
ENSMUSG00000048077-H1f7	0.472545	-0.0340901	0.381	0.439	1	H1f7	ENSMUSG00000048077	15
ENSMUSG00000021224-Numb	0.472631	0.175777	0.59	0.583	1	Numb	ENSMUSG00000021224	12
ENSMUSG00000056531-Ccdc18	0.47272	0.196848	0.581	0.583	1	Ccdc18	ENSMUSG00000056531	5
ENSMUSG00000028427-Aqp7	0.472826	-0.0250514	0.371	0.409	1	Aqp7	ENSMUSG00000028427	4
ENSMUSG00000026610-Esrrg	0.472857	0.144953	0.2	0.159	1	Esrrg	ENSMUSG00000026610	1
ENSMUSG00000097250-Gm26771	0.472857	-0.0955136	0.162	0.189	1	Gm26771	ENSMUSG00000097250	3
ENSMUSG00000032187-Smarca4	0.47287	-0.0546516	0.19	0.144	1	Smarca4	ENSMUSG00000032187	9
ENSMUSG00000032452-Clstn2	0.472894	0.0270042	0.105	0.076	1	Clstn2	ENSMUSG00000032452	9
ENSMUSG00000000167-Pih1d2	0.473166	-0.0900877	0.314	0.348	1	Pih1d2	ENSMUSG00000000167	9
ENSMUSG00000046957-Spz1	0.473259	-0.0745067	0.419	0.462	1	Spz1	ENSMUSG00000046957	13
ENSMUSG00000058317-Ube2e2	0.473325	0.332457	0.295	0.258	1	Ube2e2	ENSMUSG00000058317	14
ENSMUSG00000015671-Psma2	0.473703	0.0930164	0.248	0.205	1	Psma2	ENSMUSG00000015671	13
ENSMUSG00000037316-Bag4	0.473771	0.13777	0.219	0.182	1	Bag4	ENSMUSG00000037316	8
ENSMUSG00000004980-Hnrnpa2b1	0.473956	0.202948	0.505	0.538	1	Hnrnpa2b1	ENSMUSG00000004980	6
ENSMUSG00000085990-Gm16731	0.474161	-0.149703	0.171	0.197	1	Gm16731	ENSMUSG00000085990	4
ENSMUSG00000001156-Mxd1	0.474161	0.0460752	0.21	0.167	1	Mxd1	ENSMUSG00000001156	6
ENSMUSG00000022881-Rfc4	0.474181	-0.00338742	0.133	0.098	1	Rfc4	ENSMUSG00000022881	16
ENSMUSG00000021461-Fancc	0.474373	-0.0993643	0.505	0.523	1	Fancc	ENSMUSG00000021461	13
ENSMUSG00000045083-Lingo2	0.474989	-0.0596204	0.248	0.273	1	Lingo2	ENSMUSG00000045083	4
ENSMUSG00000053868-Gm5142	0.475388	-0.0387305	0.286	0.326	1	Gm5142	ENSMUSG00000053868	14
ENSMUSG00000120006-ENSMUSG00000120006	0.475456	-0.111865	0.552	0.568	1	ENSMUSG00000120006	ENSMUSG00000120006
ENSMUSG00000028793-Rnf19b	0.475899	-0.0791958	0.171	0.197	1	Rnf19b	ENSMUSG00000028793	4
ENSMUSG00000024654-Asrgl1	0.476108	0.184197	0.571	0.538	1	Asrgl1	ENSMUSG00000024654	19
ENSMUSG00000059495-Arhgef12	0.476118	0.111384	0.171	0.144	1	Arhgef12	ENSMUSG00000059495	9
ENSMUSG00000022671-Mzt2	0.47631	-0.026134	0.086	0.114	1	Mzt2	ENSMUSG00000022671	16
ENSMUSG00000107895-1700094M24Rik	0.476519	-0.117908	0.095	0.121	1	1700094M24Rik	ENSMUSG00000107895	6
ENSMUSG00000006191-Cdkal1	0.476689	-0.0779678	0.505	0.568	1	Cdkal1	ENSMUSG00000006191	13
ENSMUSG00000029029-Wrap73	0.476766	0.138703	0.143	0.114	1	Wrap73	ENSMUSG00000029029	4
ENSMUSG00000110517-Gm31224	0.47682	-0.0837172	0.171	0.212	1	Gm31224	ENSMUSG00000110517	8
ENSMUSG00000106424-Gm34866	0.476824	-0.128091	0.124	0.152	1	Gm34866	ENSMUSG00000106424	3
ENSMUSG00000028140-Mrpl9	0.476944	0.131247	0.152	0.121	1	Mrpl9	ENSMUSG00000028140	3
ENSMUSG00000020464-Pnpt1	0.476954	-0.0826861	0.695	0.795	1	Pnpt1	ENSMUSG00000020464	11
ENSMUSG00000085779-Atcayos	0.477053	-0.0713947	0.181	0.136	1	Atcayos	ENSMUSG00000085779	10
ENSMUSG00000107767-Gm44448	0.477067	0.0252066	0.162	0.197	1	Gm44448	ENSMUSG00000107767	6
ENSMUSG00000025240-Sacm1l	0.477067	0.131764	0.2	0.167	1	Sacm1l	ENSMUSG00000025240	9
ENSMUSG00000055415-Atp10b	0.477175	-0.162162	0.133	0.159	1	Atp10b	ENSMUSG00000055415	11
ENSMUSG00000005198-Polr2a	0.477458	0.228814	0.4	0.364	1	Polr2a	ENSMUSG00000005198	11
ENSMUSG00000019841-Rev3l	0.47751	0.0650016	0.867	0.871	1	Rev3l	ENSMUSG00000019841	10
ENSMUSG00000038165-1700022A21Rik	0.477642	0.149699	0.171	0.136	1	1700022A21Rik	ENSMUSG00000038165	5
ENSMUSG00000028772-Zcchc17	0.477771	0.0977807	0.267	0.22	1	Zcchc17	ENSMUSG00000028772	4
ENSMUSG00000027505-Fam209	0.477962	0.227632	0.724	0.682	1	Fam209	ENSMUSG00000027505	2
ENSMUSG00000053644-Aldh7a1	0.478175	-0.144822	0.162	0.189	1	Aldh7a1	ENSMUSG00000053644	18
ENSMUSG00000004341-Gpx6	0.478223	-0.0749997	0.143	0.174	1	Gpx6	ENSMUSG00000004341	13
ENSMUSG00000063145-Bbs5	0.478391	0.154078	0.619	0.614	1	Bbs5	ENSMUSG00000063145	2
ENSMUSG00000027002-Nckap1	0.478519	-0.0566998	0.105	0.136	1	Nckap1	ENSMUSG00000027002	2
ENSMUSG00000045102-Poln	0.478581	0.00838673	0.248	0.295	1	Poln	ENSMUSG00000045102	5
ENSMUSG00000037434-Slc30a1	0.478699	-0.0966311	0.095	0.121	1	Slc30a1	ENSMUSG00000037434	1
ENSMUSG00000041258-Zfp236	0.478728	-0.021651	0.267	0.295	1	Zfp236	ENSMUSG00000041258	18
ENSMUSG00000039220-Ppp1r10	0.478772	0.045069	0.438	0.371	1	Ppp1r10	ENSMUSG00000039220	17
ENSMUSG00000039703-Nploc4	0.478994	0.14959	0.21	0.174	1	Nploc4	ENSMUSG00000039703	11
ENSMUSG00000072487-Mroh5	0.479002	0.105554	0.333	0.288	1	Mroh5	ENSMUSG00000072487	15
ENSMUSG00000046818-Ddit4l	0.479007	-0.0482853	0.229	0.273	1	Ddit4l	ENSMUSG00000046818	3
ENSMUSG00000030035-Wbp1	0.479093	-0.122487	0.133	0.159	1	Wbp1	ENSMUSG00000030035	6
ENSMUSG00000015854-Cd5l	0.47935	0.0505639	0.21	0.265	1	Cd5l	ENSMUSG00000015854	3
ENSMUSG00000018733-Pex12	0.47944	-0.0561822	0.2	0.235	1	Pex12	ENSMUSG00000018733	11
ENSMUSG00000034265-Zdhhc14	0.479472	-0.0355034	0.467	0.523	1	Zdhhc14	ENSMUSG00000034265	17
ENSMUSG00000032177-Pde4a	0.479931	0.0290122	0.524	0.47	1	Pde4a	ENSMUSG00000032177	9
ENSMUSG00000004771-Rab11a	0.479959	-0.0470348	0.114	0.144	1	Rab11a	ENSMUSG00000004771	9
ENSMUSG00000038984-Tspyl5	0.479962	0.195186	0.286	0.258	1	Tspyl5	ENSMUSG00000038984	15
ENSMUSG00000026356-Dars	0.480082	0.0805305	0.105	0.076	1	Dars	ENSMUSG00000026356	1
ENSMUSG00000038563-Efl1	0.480145	0.151859	0.381	0.333	1	Efl1	ENSMUSG00000038563	7
ENSMUSG00000095670-Vmn1r30	0.480199	0.0742886	0.19	0.152	1	Vmn1r30	ENSMUSG00000095670	6
ENSMUSG00000023935-Spats1	0.480199	-0.0636774	0.152	0.182	1	Spats1	ENSMUSG00000023935	17
ENSMUSG00000012211-Tex22	0.480468	0.183083	0.343	0.303	1	Tex22	ENSMUSG00000012211	12
ENSMUSG00000020486-Septin4	0.480798	0.0869836	0.41	0.348	1	Septin4	ENSMUSG00000020486	11
ENSMUSG00000110864-Gm31374	0.480884	0.349353	0.124	0.098	1	Gm31374	ENSMUSG00000110864	9
ENSMUSG00000029014-Dnajc2	0.480932	0.138258	0.267	0.22	1	Dnajc2	ENSMUSG00000029014	5
ENSMUSG00000061731-Ext1	0.480932	0.160753	0.152	0.121	1	Ext1	ENSMUSG00000061731	15
ENSMUSG00000097908-4933404O12Rik	0.480971	0.0530186	0.343	0.288	1	4933404O12Rik	ENSMUSG00000097908	5
ENSMUSG00000113204-Gm46430	0.481015	0.0328388	0.171	0.129	1	Gm46430	ENSMUSG00000113204	13
ENSMUSG00000040412-Elapor1	0.481046	-0.0593646	0.61	0.659	1	Elapor1	ENSMUSG00000040412	3
ENSMUSG00000041144-Dnah7b	0.481562	-0.0302173	0.8	0.909	1	Dnah7b	ENSMUSG00000041144	1
ENSMUSG00000058586-Serhl	0.48184	-0.0976694	0.457	0.523	1	Serhl	ENSMUSG00000058586	15
ENSMUSG00000061244-Exoc5	0.482179	0.016076	0.076	0.106	1	Exoc5	ENSMUSG00000061244	14
ENSMUSG00000097852-4933405D12Rik	0.482275	0.214014	0.257	0.212	1	4933405D12Rik	ENSMUSG00000097852	3
ENSMUSG00000055134-9130017K11Rik	0.482664	0.118988	0.505	0.447	1	9130017K11Rik	ENSMUSG00000055134	11
ENSMUSG00000001100-Poldip2	0.482689	0.0407962	0.143	0.106	1	Poldip2	ENSMUSG00000001100	11
ENSMUSG00000113802-4933416O17Rik	0.48272	-0.0892284	0.2	0.235	1	4933416O17Rik	ENSMUSG00000113802	13
ENSMUSG00000040212-Emp3	0.482764	-0.0242026	0.133	0.098	1	Emp3	ENSMUSG00000040212	7
ENSMUSG00000054400-Cklf	0.482924	-0.0984605	0.343	0.364	1	Cklf	ENSMUSG00000054400	8
ENSMUSG00000061028-Clasrp	0.483342	0.0884902	0.171	0.136	1	Clasrp	ENSMUSG00000061028	7
ENSMUSG00000090812-Samd15	0.483376	-0.049168	0.667	0.727	1	Samd15	ENSMUSG00000090812	12
ENSMUSG00000036751-Cox6b1	0.483525	-0.0864853	0.162	0.189	1	Cox6b1	ENSMUSG00000036751	7
ENSMUSG00000084811-1700092E19Rik	0.483748	-0.0625578	0.419	0.439	1	1700092E19Rik	ENSMUSG00000084811	13
ENSMUSG00000022201-Zfr	0.484025	-0.0453903	0.543	0.591	1	Zfr	ENSMUSG00000022201	15
ENSMUSG00000045257-Morn2	0.484061	-0.0407402	0.629	0.682	1	Morn2	ENSMUSG00000045257	17
ENSMUSG00000027961-Lrrc39	0.484187	0.117392	0.219	0.189	1	Lrrc39	ENSMUSG00000027961	3
ENSMUSG00000026203-Dnajb2	0.484207	-0.0480446	0.467	0.508	1	Dnajb2	ENSMUSG00000026203	1
ENSMUSG00000029270-Dipk1a	0.484405	0.19522	0.133	0.106	1	Dipk1a	ENSMUSG00000029270	5
ENSMUSG00000040928-S100pbp	0.484431	0.10522	0.267	0.326	1	S100pbp	ENSMUSG00000040928	4
ENSMUSG00000047619-Ddi1	0.48447	0.0847817	0.438	0.394	1	Ddi1	ENSMUSG00000047619	9
ENSMUSG00000029484-Anxa3	0.484569	-0.117967	0.143	0.167	1	Anxa3	ENSMUSG00000029484	5
ENSMUSG00000020716-Nf1	0.484731	-0.0480488	0.657	0.689	1	Nf1	ENSMUSG00000020716	11
ENSMUSG00000049160-Tex50	0.484838	-0.102051	0.61	0.674	1	Tex50	ENSMUSG00000049160	1
ENSMUSG00000005506-Celf1	0.484908	0.212832	0.267	0.235	1	Celf1	ENSMUSG00000005506	2
ENSMUSG00000067629-Syngap1	0.485076	-0.0158259	0.457	0.5	1	Syngap1	ENSMUSG00000067629	17
ENSMUSG00000091526-BB019430	0.48517	0.148693	0.229	0.189	1	BB019430	ENSMUSG00000091526	10
ENSMUSG00000068428-Gmnc	0.485513	0.0236539	0.133	0.174	1	Gmnc	ENSMUSG00000068428	16
ENSMUSG00000079429-Mroh2a	0.485533	-0.0394019	0.543	0.621	1	Mroh2a	ENSMUSG00000079429	1
ENSMUSG00000113285-Gm36128	0.485807	-0.0407951	0.581	0.705	1	Gm36128	ENSMUSG00000113285	12
ENSMUSG00000112117-Rmst	0.486315	0.0304093	0.371	0.455	1	Rmst	ENSMUSG00000112117	10
ENSMUSG00000020530-Ggnbp2	0.48639	0.280681	0.448	0.417	1	Ggnbp2	ENSMUSG00000020530	11
ENSMUSG00000024780-Cdc37l1	0.486492	0.327987	0.257	0.227	1	Cdc37l1	ENSMUSG00000024780	19
ENSMUSG00000057147-Dph6	0.486508	0.109092	0.343	0.295	1	Dph6	ENSMUSG00000057147	2
ENSMUSG00000075271-Ttc30a1	0.48655	0.0199373	0.124	0.091	1	Ttc30a1	ENSMUSG00000075271	2
ENSMUSG00000046034-Otulin	0.486695	-0.0824261	0.124	0.152	1	Otulin	ENSMUSG00000046034	15
ENSMUSG00000049550-Clip1	0.486766	0.025239	0.648	0.659	1	Clip1	ENSMUSG00000049550	5
ENSMUSG00000034621-Gpatch8	0.486905	0.072432	0.429	0.371	1	Gpatch8	ENSMUSG00000034621	11
ENSMUSG00000030127-Cops7a	0.487051	0.0703011	0.143	0.114	1	Cops7a	ENSMUSG00000030127	6
ENSMUSG00000008140-Emc10	0.487149	0.0593116	0.219	0.174	1	Emc10	ENSMUSG00000008140	7
ENSMUSG00000108811-4933432K03Rik	0.487163	-0.0775563	0.133	0.167	1	4933432K03Rik	ENSMUSG00000108811	7
ENSMUSG00000092185-Gm20416	0.487163	0.0953235	0.171	0.136	1	Gm20416	ENSMUSG00000092185	9
ENSMUSG00000112454-Gm48619	0.48733	0.0178826	0.105	0.076	1	Gm48619	ENSMUSG00000112454	12
ENSMUSG00000030217-Art4	0.487418	-0.0066072	0.114	0.083	1	Art4	ENSMUSG00000030217	6
ENSMUSG00000084837-1700108N11Rik	0.487472	-0.11741	0.095	0.121	1	1700108N11Rik	ENSMUSG00000084837	2
ENSMUSG00000035392-Dennd1a	0.487597	0.0353796	0.6	0.561	1	Dennd1a	ENSMUSG00000035392	2
ENSMUSG00000063882-Uqcrh	0.48764	-0.0823597	0.371	0.409	1	Uqcrh	ENSMUSG00000063882	4
ENSMUSG00000042707-Dnali1	0.488394	0.137434	0.543	0.462	1	Dnali1	ENSMUSG00000042707	4
ENSMUSG00000002129-Sf3a1	0.488493	0.0185121	0.143	0.182	1	Sf3a1	ENSMUSG00000002129	11
ENSMUSG00000046723-Adam24	0.488883	0.103447	0.219	0.174	1	Adam24	ENSMUSG00000046723	8
ENSMUSG00000029784-Ssmem1	0.489189	-0.170015	0.267	0.28	1	Ssmem1	ENSMUSG00000029784	6
ENSMUSG00000018171-Vmp1	0.489227	0.101882	0.314	0.25	1	Vmp1	ENSMUSG00000018171	11
ENSMUSG00000028681-Ptch2	0.489741	0.115793	0.419	0.356	1	Ptch2	ENSMUSG00000028681	4
ENSMUSG00000042903-Foxo4	0.489933	-0.0170385	0.286	0.326	1	Foxo4	ENSMUSG00000042903	20
ENSMUSG00000085640-Gm14064	0.489948	0.211663	0.114	0.091	1	Gm14064	ENSMUSG00000085640	2
ENSMUSG00000094732-1500015L24Rik	0.490322	-0.0573799	0.514	0.606	1	1500015L24Rik	ENSMUSG00000094732	19
ENSMUSG00000039488-Cntn5	0.490423	0.00845596	0.276	0.227	1	Cntn5	ENSMUSG00000039488	9
ENSMUSG00000044707-Ccnjl	0.490709	-0.0656223	0.2	0.159	1	Ccnjl	ENSMUSG00000044707	11
ENSMUSG00000038831-Ralgps1	0.490875	0.112551	0.267	0.227	1	Ralgps1	ENSMUSG00000038831	2
ENSMUSG00000063015-Ccni	0.490875	0.196309	0.267	0.227	1	Ccni	ENSMUSG00000063015	5
ENSMUSG00000052794-1700030K09Rik	0.491251	0.146699	0.2	0.167	1	1700030K09Rik	ENSMUSG00000052794	8
ENSMUSG00000003378-Grik5	0.491723	-0.105254	0.371	0.409	1	Grik5	ENSMUSG00000003378	7
ENSMUSG00000026786-Apbb1ip	0.491931	0.111492	0.286	0.242	1	Apbb1ip	ENSMUSG00000026786	2
ENSMUSG00000120434-ENSMUSG00000120434	0.491931	0.0657868	0.295	0.235	1	ENSMUSG00000120434	ENSMUSG00000120434
ENSMUSG00000090965-Gm17203	0.492086	-0.0230337	0.114	0.083	1	Gm17203	ENSMUSG00000090965	19
ENSMUSG00000000088-Cox5a	0.492089	0.260453	0.524	0.47	1	Cox5a	ENSMUSG00000000088	9
ENSMUSG00000089879-4930448H16Rik	0.492181	0.178509	0.295	0.25	1	4930448H16Rik	ENSMUSG00000089879	5
ENSMUSG00000046500-Tafa4	0.492181	0.0608145	0.295	0.25	1	Tafa4	ENSMUSG00000046500	6
ENSMUSG00000090964-Gm17206	0.492218	0.0276895	0.162	0.129	1	Gm17206	ENSMUSG00000090964	15
ENSMUSG00000110224-Gm6011	0.492242	-0.0295561	0.086	0.114	1	Gm6011	ENSMUSG00000110224	8
ENSMUSG00000027641-Rbl1	0.492264	0.133432	0.305	0.258	1	Rbl1	ENSMUSG00000027641	2
ENSMUSG00000056216-Cebpg	0.492264	-0.131094	0.267	0.288	1	Cebpg	ENSMUSG00000056216	7
ENSMUSG00000032121-Tmem218	0.492521	-0.0867868	0.238	0.273	1	Tmem218	ENSMUSG00000032121	9
ENSMUSG00000075302-Erich2	0.492648	-0.0330962	0.648	0.682	1	Erich2	ENSMUSG00000075302	2
ENSMUSG00000097276-4930525G20Rik	0.492826	0.119497	0.695	0.697	1	4930525G20Rik	ENSMUSG00000097276	13
ENSMUSG00000035268-Pkig	0.493082	-0.108709	0.657	0.735	1	Pkig	ENSMUSG00000035268	2
ENSMUSG00000120840-ENSMUSG00000120840	0.49317	-0.042787	0.143	0.174	1	ENSMUSG00000120840	ENSMUSG00000120840
ENSMUSG00000086761-Cep112os1	0.49321	-0.124535	0.476	0.5	1	Cep112os1	ENSMUSG00000086761	11
ENSMUSG00000026349-Ccnt2	0.49328	0.235479	0.143	0.114	1	Ccnt2	ENSMUSG00000026349	1
ENSMUSG00000021911-Parg	0.493476	0.0170673	0.21	0.167	1	Parg	ENSMUSG00000021911	14
ENSMUSG00000037608-Bclaf1	0.493544	0.101754	0.41	0.47	1	Bclaf1	ENSMUSG00000037608	10
ENSMUSG00000036873-2410004B18Rik	0.493758	0.0191739	0.343	0.386	1	2410004B18Rik	ENSMUSG00000036873	3
ENSMUSG00000019578-Ubxn6	0.493773	0.0456932	0.305	0.25	1	Ubxn6	ENSMUSG00000019578	17
ENSMUSG00000020457-Drg1	0.49388	0.00357939	0.21	0.242	1	Drg1	ENSMUSG00000020457	11
ENSMUSG00000026718-Stam	0.494063	0.0170556	0.219	0.265	1	Stam	ENSMUSG00000026718	2
ENSMUSG00000024592-C330018D20Rik	0.494087	-0.0980192	0.238	0.273	1	C330018D20Rik	ENSMUSG00000024592	18
ENSMUSG00000026634-Angel2	0.494102	-0.166091	0.181	0.205	1	Angel2	ENSMUSG00000026634	1
ENSMUSG00000027222-Pex16	0.494109	-0.118065	0.095	0.121	1	Pex16	ENSMUSG00000027222	2
ENSMUSG00000050663-Trhde	0.494109	-0.0726082	0.095	0.121	1	Trhde	ENSMUSG00000050663	10
ENSMUSG00000022119-Rbm26	0.494218	-0.0130837	0.724	0.765	1	Rbm26	ENSMUSG00000022119	14
ENSMUSG00000087013-2610027K06Rik	0.494584	-0.018168	0.171	0.129	1	2610027K06Rik	ENSMUSG00000087013	11
ENSMUSG00000019842-Traf3ip2	0.49459	0.127613	0.629	0.621	1	Traf3ip2	ENSMUSG00000019842	10
ENSMUSG00000026495-Efcab2	0.494645	-0.127627	0.743	0.742	1	Efcab2	ENSMUSG00000026495	1
ENSMUSG00000032350-Gclc	0.494709	0.101776	0.21	0.174	1	Gclc	ENSMUSG00000032350	9
ENSMUSG00000029191-Rfc1	0.495045	0.173153	0.286	0.242	1	Rfc1	ENSMUSG00000029191	5
ENSMUSG00000089717-Olfr275	0.495099	-0.103986	0.105	0.129	1	Olfr275	ENSMUSG00000089717	4
ENSMUSG00000118445-Gm50469	0.495161	0.0966239	0.686	0.72	1	Gm50469	ENSMUSG00000118445	13
ENSMUSG00000079036-Alkbh1	0.4953	0.00538931	0.267	0.22	1	Alkbh1	ENSMUSG00000079036	12
ENSMUSG00000041164-Zmiz2	0.495315	-0.0249554	0.105	0.136	1	Zmiz2	ENSMUSG00000041164	11
ENSMUSG00000087063-Gm15857	0.495339	-0.118992	0.19	0.22	1	Gm15857	ENSMUSG00000087063	5
ENSMUSG00000058835-Abi1	0.495504	-0.144566	0.524	0.538	1	Abi1	ENSMUSG00000058835	2
ENSMUSG00000033545-Znrf1	0.495608	-0.0217475	0.714	0.78	1	Znrf1	ENSMUSG00000033545	8
ENSMUSG00000033819-Ppp1r16a	0.495656	-0.0276563	0.238	0.273	1	Ppp1r16a	ENSMUSG00000033819	15
ENSMUSG00000028821-Syf2	0.495962	-0.19317	0.143	0.167	1	Syf2	ENSMUSG00000028821	4
ENSMUSG00000027309-Dnaaf9	0.496264	-0.120384	0.781	0.833	1	Dnaaf9	ENSMUSG00000027309	2
ENSMUSG00000026429-Ube2t	0.496538	-0.107296	0.133	0.159	1	Ube2t	ENSMUSG00000026429	1
ENSMUSG00000000686-Abhd15	0.49655	-0.0602847	0.343	0.386	1	Abhd15	ENSMUSG00000000686	11
ENSMUSG00000020869-Lrrc59	0.496779	0.00682512	0.114	0.083	1	Lrrc59	ENSMUSG00000020869	11
ENSMUSG00000021392-Nol8	0.496842	0.403291	0.286	0.265	1	Nol8	ENSMUSG00000021392	13
ENSMUSG00000121353-ENSMUSG00000121353	0.497326	0.220243	0.4	0.364	1	ENSMUSG00000121353	ENSMUSG00000121353
ENSMUSG00000027573-Gid8	0.497955	-0.137535	0.086	0.106	1	Gid8	ENSMUSG00000027573	2
ENSMUSG00000042446-Zmym4	0.498113	0.145588	0.705	0.765	1	Zmym4	ENSMUSG00000042446	4
ENSMUSG00000058407-Txndc9	0.498127	-0.194457	0.219	0.25	1	Txndc9	ENSMUSG00000058407	1
ENSMUSG00000052221-Ppp1r36	0.498239	-0.0895486	0.171	0.205	1	Ppp1r36	ENSMUSG00000052221	12
ENSMUSG00000053897-Slc39a8	0.49836	-0.0801719	0.114	0.144	1	Slc39a8	ENSMUSG00000053897	3
ENSMUSG00000110564-Gm45697	0.498381	0.0058386	0.305	0.25	1	Gm45697	ENSMUSG00000110564	8
ENSMUSG00000026615-Eprs	0.498684	-0.0263958	0.162	0.121	1	Eprs	ENSMUSG00000026615	1
ENSMUSG00000036557-Stpg4	0.498774	-0.011929	0.286	0.326	1	Stpg4	ENSMUSG00000036557	17
ENSMUSG00000050272-Dscam	0.498905	-0.119548	0.429	0.508	1	Dscam	ENSMUSG00000050272	16
ENSMUSG00000033510-Otud7a	0.499411	-0.107879	0.105	0.129	1	Otud7a	ENSMUSG00000033510	7
ENSMUSG00000041358-Nutm1	0.499596	0.135833	0.429	0.386	1	Nutm1	ENSMUSG00000041358	2
ENSMUSG00000038987-Cfap157	0.499751	0.0392526	0.314	0.265	1	Cfap157	ENSMUSG00000038987	2
ENSMUSG00000026274-Pask	0.499986	0.0222677	0.343	0.379	1	Pask	ENSMUSG00000026274	1
ENSMUSG00000018965-Ywhah	0.50014	0.127022	0.162	0.129	1	Ywhah	ENSMUSG00000018965	5
ENSMUSG00000047642-D930020B18Rik	0.500379	-0.156145	0.238	0.273	1	D930020B18Rik	ENSMUSG00000047642	10
ENSMUSG00000038695-Josd2	0.500422	0.0437638	0.19	0.152	1	Josd2	ENSMUSG00000038695	7
ENSMUSG00000117357-Gm41675	0.500428	-0.0425515	0.114	0.144	1	Gm41675	ENSMUSG00000117357
ENSMUSG00000043644-0610009L18Rik	0.500454	0.0864267	0.229	0.182	1	0610009L18Rik	ENSMUSG00000043644	11
ENSMUSG00000085143-Gm11520	0.500466	0.176978	0.229	0.189	1	Gm11520	ENSMUSG00000085143	11
ENSMUSG00000027655-Dhx35	0.500471	-0.138521	0.229	0.258	1	Dhx35	ENSMUSG00000027655	2
ENSMUSG00000017466-Timp2	0.500471	0.170535	0.257	0.235	1	Timp2	ENSMUSG00000017466	11
ENSMUSG00000037020-Wdr62	0.500662	0.0435265	0.171	0.136	1	Wdr62	ENSMUSG00000037020	7
ENSMUSG00000035126-Dnai4	0.500997	-0.020615	0.448	0.523	1	Dnai4	ENSMUSG00000035126	4
ENSMUSG00000040850-Psme4	0.501003	0.161264	0.581	0.598	1	Psme4	ENSMUSG00000040850	11
ENSMUSG00000026915-Strbp	0.50106	0.00262211	0.867	0.902	1	Strbp	ENSMUSG00000026915	2
ENSMUSG00000036023-Parp2	0.501248	0.145159	0.219	0.182	1	Parp2	ENSMUSG00000036023	14
ENSMUSG00000034566-Atp5h	0.501322	0.139658	0.352	0.424	1	Atp5h	ENSMUSG00000034566	11
ENSMUSG00000107132-Gm15997	0.501453	-0.145142	0.257	0.28	1	Gm15997	ENSMUSG00000107132	5
ENSMUSG00000079111-Kdelr2	0.501958	0.11835	0.276	0.242	1	Kdelr2	ENSMUSG00000079111	5
ENSMUSG00000016319-Slc25a5	0.502	-0.00394251	0.105	0.076	1	Slc25a5	ENSMUSG00000016319	20
ENSMUSG00000031864-Ints10	0.502	0.0457547	0.105	0.076	1	Ints10	ENSMUSG00000031864	8
ENSMUSG00000031452-1700029H14Rik	0.502404	-0.0841194	0.41	0.447	1	1700029H14Rik	ENSMUSG00000031452	8
ENSMUSG00000086542-Gm13782	0.502428	-0.0735061	0.133	0.159	1	Gm13782	ENSMUSG00000086542	6
ENSMUSG00000062151-Unc13c	0.502606	0.0839907	0.171	0.136	1	Unc13c	ENSMUSG00000062151	9
ENSMUSG00000068856-Sf3b4	0.502637	0.0722939	0.181	0.144	1	Sf3b4	ENSMUSG00000068856	3
ENSMUSG00000021830-Txndc16	0.502868	-0.148539	0.181	0.205	1	Txndc16	ENSMUSG00000021830	14
ENSMUSG00000022674-Ube2v2	0.503273	0.0872666	0.505	0.439	1	Ube2v2	ENSMUSG00000022674	16
ENSMUSG00000059554-Ccdc28a	0.5033	-0.0927474	0.59	0.629	1	Ccdc28a	ENSMUSG00000059554	10
ENSMUSG00000003546-Klc4	0.503558	0.14	0.21	0.174	1	Klc4	ENSMUSG00000003546	17
ENSMUSG00000036352-Ubac1	0.503744	0.13376	0.133	0.106	1	Ubac1	ENSMUSG00000036352	2
ENSMUSG00000049488-Tmem67	0.503788	-0.12738	0.543	0.553	1	Tmem67	ENSMUSG00000049488	4
ENSMUSG00000093942-Olfr46	0.503794	-0.0462832	0.086	0.114	1	Olfr46	ENSMUSG00000093942	7
ENSMUSG00000022757-Tfg	0.503794	-0.0166588	0.086	0.114	1	Tfg	ENSMUSG00000022757	16
ENSMUSG00000038425-Poli	0.504049	-0.107789	0.305	0.326	1	Poli	ENSMUSG00000038425	18
ENSMUSG00000048578-Mlec	0.504166	0.121292	0.276	0.235	1	Mlec	ENSMUSG00000048578	5
ENSMUSG00000070544-Top1	0.504198	0.113861	0.581	0.553	1	Top1	ENSMUSG00000070544	2
ENSMUSG00000023104-Rfc2	0.504262	-0.101696	0.41	0.432	1	Rfc2	ENSMUSG00000023104	5
ENSMUSG00000045036-Tmem232	0.504362	-0.0951199	0.905	0.962	1	Tmem232	ENSMUSG00000045036	17
ENSMUSG00000071788-Gm14525	0.504542	0.0586716	0.181	0.144	1	Gm14525	ENSMUSG00000071788	20
ENSMUSG00000032671-A930018P22Rik	0.50457	-0.0205532	0.314	0.348	1	A930018P22Rik	ENSMUSG00000032671	2
ENSMUSG00000040351-Ankib1	0.504783	-0.0053856	0.181	0.22	1	Ankib1	ENSMUSG00000040351	5
ENSMUSG00000046679-C87436	0.504807	-0.0456817	0.314	0.356	1	C87436	ENSMUSG00000046679	6
ENSMUSG00000068882-Ssb	0.504909	0.131576	0.248	0.205	1	Ssb	ENSMUSG00000068882	2
ENSMUSG00000015882-Lcorl	0.504926	0.0357744	0.39	0.341	1	Lcorl	ENSMUSG00000015882	5
ENSMUSG00000051900-Abca16	0.505174	-0.0456056	0.552	0.598	1	Abca16	ENSMUSG00000051900	7
ENSMUSG00000097330-Gm26672	0.505466	0.135014	0.371	0.341	1	Gm26672	ENSMUSG00000097330	18
ENSMUSG00000032274-Cyp19a1	0.505558	0.163756	0.267	0.235	1	Cyp19a1	ENSMUSG00000032274	9
ENSMUSG00000025963-Mdh1b	0.505563	-0.0763101	0.333	0.379	1	Mdh1b	ENSMUSG00000025963	1
ENSMUSG00000029723-Spacdr	0.505811	0.0500066	0.581	0.636	1	Spacdr	ENSMUSG00000029723
ENSMUSG00000007029-Vars	0.505865	0.137197	0.143	0.114	1	Vars	ENSMUSG00000007029	17
ENSMUSG00000028013-Ppa2	0.506122	0.157655	0.114	0.091	1	Ppa2	ENSMUSG00000028013	3
ENSMUSG00000049008-BB014433	0.506124	-0.077408	0.257	0.28	1	BB014433	ENSMUSG00000049008	8
ENSMUSG00000052296-Ppp6r1	0.506257	0.113666	0.248	0.212	1	Ppp6r1	ENSMUSG00000052296	7
ENSMUSG00000032336-Nptn	0.506383	0.228378	0.229	0.197	1	Nptn	ENSMUSG00000032336	9
ENSMUSG00000099353-1700031M16Rik	0.506451	-0.0912111	0.143	0.174	1	1700031M16Rik	ENSMUSG00000099353	15
ENSMUSG00000048647-Exd1	0.506493	-0.0859016	0.181	0.212	1	Exd1	ENSMUSG00000048647	2
ENSMUSG00000120175-ENSMUSG00000120175	0.506493	0.0619611	0.219	0.182	1	ENSMUSG00000120175	ENSMUSG00000120175
ENSMUSG00000073731-AI507597	0.50652	0.00828629	0.229	0.182	1	AI507597	ENSMUSG00000073731	4
ENSMUSG00000026817-Ak1	0.506597	-0.0578858	0.371	0.424	1	Ak1	ENSMUSG00000026817	2
ENSMUSG00000033009-Ogfod1	0.506617	-0.0642928	0.295	0.341	1	Ogfod1	ENSMUSG00000033009	8
ENSMUSG00000087120-Gm12279	0.506924	0.15407	0.267	0.227	1	Gm12279	ENSMUSG00000087120	11
ENSMUSG00000025580-Eif4a3	0.507291	0.097652	0.152	0.121	1	Eif4a3	ENSMUSG00000025580	11
ENSMUSG00000034173-Chchd2l	0.507345	0.0731421	0.229	0.189	1	Chchd2l	ENSMUSG00000034173
ENSMUSG00000059005-Hnrnpa3	0.507408	0.0776752	0.476	0.447	1	Hnrnpa3	ENSMUSG00000059005	2
ENSMUSG00000059518-Znhit1	0.507445	-0.0436362	0.219	0.258	1	Znhit1	ENSMUSG00000059518	5
ENSMUSG00000041193-Pla2g5	0.507496	-0.146285	0.143	0.167	1	Pla2g5	ENSMUSG00000041193	4
ENSMUSG00000032507-Fbxl2	0.50752	-0.077159	0.276	0.318	1	Fbxl2	ENSMUSG00000032507	9
ENSMUSG00000026147-Col9a1	0.507527	0.142393	0.124	0.098	1	Col9a1	ENSMUSG00000026147	1
ENSMUSG00000002748-Baz1b	0.507603	0.174375	0.295	0.265	1	Baz1b	ENSMUSG00000002748	5
ENSMUSG00000030617-Ccdc83	0.507978	0.0827248	0.143	0.114	1	Ccdc83	ENSMUSG00000030617	7
ENSMUSG00000062310-Glrp1	0.508115	-0.0122623	0.143	0.106	1	Glrp1	ENSMUSG00000062310	1
ENSMUSG00000021103-Mnat1	0.508275	-0.154015	0.286	0.311	1	Mnat1	ENSMUSG00000021103	12
ENSMUSG00000031841-Cdh13	0.508365	0.0534909	0.638	0.712	1	Cdh13	ENSMUSG00000031841	8
ENSMUSG00000051864-Tbc1d22a	0.508455	0.168991	0.114	0.091	1	Tbc1d22a	ENSMUSG00000051864	15
ENSMUSG00000031616-Ednra	0.508471	0.0347022	0.39	0.341	1	Ednra	ENSMUSG00000031616	8
ENSMUSG00000033020-Polr2f	0.509073	-0.0260208	0.19	0.22	1	Polr2f	ENSMUSG00000033020	15
ENSMUSG00000117790-Gm46652	0.509213	0.0589234	0.476	0.424	1	Gm46652	ENSMUSG00000117790	19
ENSMUSG00000030691-Fchsd2	0.50935	0.0325937	0.114	0.152	1	Fchsd2	ENSMUSG00000030691	7
ENSMUSG00000074207-Adh1	0.509422	-0.00549177	0.105	0.076	1	Adh1	ENSMUSG00000074207	3
ENSMUSG00000000902-Smarcb1	0.509422	-0.0656685	0.105	0.076	1	Smarcb1	ENSMUSG00000000902	10
ENSMUSG00000034780-B3galt1	0.509781	-0.0728623	0.095	0.121	1	B3galt1	ENSMUSG00000034780	2
ENSMUSG00000070369-Itgad	0.509811	0.158184	0.229	0.197	1	Itgad	ENSMUSG00000070369	7
ENSMUSG00000031872-Bean1	0.510005	-0.0660036	0.181	0.212	1	Bean1	ENSMUSG00000031872	8
ENSMUSG00000105203-4933428P19Rik	0.510097	0.136439	0.143	0.114	1	4933428P19Rik	ENSMUSG00000105203	10
ENSMUSG00000018068-Ints2	0.510097	-0.118901	0.114	0.136	1	Ints2	ENSMUSG00000018068	11
ENSMUSG00000005103-Wdr1	0.510279	-0.159883	0.105	0.129	1	Wdr1	ENSMUSG00000005103	5
ENSMUSG00000054746-Abca15	0.51028	-0.0438487	0.143	0.174	1	Abca15	ENSMUSG00000054746	7
ENSMUSG00000023079-Gtf2ird1	0.510338	-0.183952	0.133	0.159	1	Gtf2ird1	ENSMUSG00000023079	5
ENSMUSG00000020072-Pbld2	0.510515	-0.0904978	0.362	0.402	1	Pbld2	ENSMUSG00000020072	10
ENSMUSG00000028960-Ube4b	0.510692	-0.0910832	0.286	0.326	1	Ube4b	ENSMUSG00000028960	4
ENSMUSG00000028249-Sdcbp	0.510696	0.10153	0.21	0.174	1	Sdcbp	ENSMUSG00000028249	4
ENSMUSG00000024474-Ik	0.510778	0.0421217	0.248	0.295	1	Ik	ENSMUSG00000024474	18
ENSMUSG00000021010-Npas3	0.510876	-0.165474	0.638	0.667	1	Npas3	ENSMUSG00000021010	12
ENSMUSG00000033318-Gstt2	0.510889	0.190334	0.429	0.371	1	Gstt2	ENSMUSG00000033318	10
ENSMUSG00000043432-Leng9	0.511064	0.0741361	0.4	0.439	1	Leng9	ENSMUSG00000043432	7
ENSMUSG00000014496-Ankrd28	0.511192	0.145104	0.524	0.485	1	Ankrd28	ENSMUSG00000014496	14
ENSMUSG00000048546-Tob2	0.511237	0.108487	0.19	0.159	1	Tob2	ENSMUSG00000048546	15
ENSMUSG00000032036-Kirrel3	0.511847	-0.227736	0.124	0.152	1	Kirrel3	ENSMUSG00000032036	9
ENSMUSG00000005378-Bud23	0.511847	0.206743	0.152	0.129	1	Bud23	ENSMUSG00000005378	5
ENSMUSG00000034269-Setd5	0.511858	0.238576	0.352	0.318	1	Setd5	ENSMUSG00000034269	6
ENSMUSG00000101609-Kcnq1ot1	0.511901	0.265361	0.581	0.591	1	Kcnq1ot1	ENSMUSG00000101609	7
ENSMUSG00000020935-Dcakd	0.512041	-0.0695749	0.095	0.121	1	Dcakd	ENSMUSG00000020935	11
ENSMUSG00000031985-Gnpat	0.512077	-0.0707352	0.438	0.477	1	Gnpat	ENSMUSG00000031985	8
ENSMUSG00000018921-Pelp1	0.512148	-0.123006	0.133	0.152	1	Pelp1	ENSMUSG00000018921	11
ENSMUSG00000039000-Ube3c	0.51222	0.0827143	0.143	0.114	1	Ube3c	ENSMUSG00000039000	5
ENSMUSG00000101365-Gm19325	0.51222	-0.0917814	0.114	0.136	1	Gm19325	ENSMUSG00000101365	9
ENSMUSG00000035045-Zc3h12b	0.512278	0.308323	0.419	0.379	1	Zc3h12b	ENSMUSG00000035045	20
ENSMUSG00000038708-Golga4	0.512289	0.160787	0.286	0.235	1	Golga4	ENSMUSG00000038708	9
ENSMUSG00000039485-Tspyl4	0.512326	-0.082179	0.133	0.159	1	Tspyl4	ENSMUSG00000039485	10
ENSMUSG00000105297-1700052H01Rik	0.512388	0.0793483	0.171	0.136	1	1700052H01Rik	ENSMUSG00000105297	3
ENSMUSG00000045658-Pid1	0.51242	-0.0287103	0.105	0.136	1	Pid1	ENSMUSG00000045658	1
ENSMUSG00000060397-Zfp128	0.512467	-0.134482	0.105	0.129	1	Zfp128	ENSMUSG00000060397	7
ENSMUSG00000019518-Ap4m1	0.512816	0.224862	0.419	0.386	1	Ap4m1	ENSMUSG00000019518	5
ENSMUSG00000025983-Ccdc150	0.513069	0.143682	0.771	0.818	1	Ccdc150	ENSMUSG00000025983	1
ENSMUSG00000078671-Chd2	0.513474	-0.129605	0.362	0.371	1	Chd2	ENSMUSG00000078671	7
ENSMUSG00000103603-Gm37020	0.513494	-0.107143	0.181	0.205	1	Gm37020	ENSMUSG00000103603	1
ENSMUSG00000031847-1700030J22Rik	0.5135	0.177402	0.552	0.523	1	1700030J22Rik	ENSMUSG00000031847	8
ENSMUSG00000037174-Elf2	0.513694	-0.109905	0.305	0.311	1	Elf2	ENSMUSG00000037174	3
ENSMUSG00000020462-Cfap36	0.513799	0.159494	0.714	0.682	1	Cfap36	ENSMUSG00000020462	11
ENSMUSG00000029253-Cenpc1	0.513888	0.207247	0.152	0.129	1	Cenpc1	ENSMUSG00000029253	5
ENSMUSG00000019178-Styxl1	0.513905	0.145394	0.524	0.492	1	Styxl1	ENSMUSG00000019178	5
ENSMUSG00000032925-Itgbl1	0.514145	-0.115507	0.486	0.561	1	Itgbl1	ENSMUSG00000032925	14
ENSMUSG00000023571-C1qtnf12	0.514164	0.0763429	0.162	0.129	1	C1qtnf12	ENSMUSG00000023571	4
ENSMUSG00000006398-Cdc20	0.514306	0.113211	0.124	0.098	1	Cdc20	ENSMUSG00000006398	4
ENSMUSG00000114273-Gm34585	0.514319	-0.0081947	0.543	0.591	1	Gm34585	ENSMUSG00000114273	13
ENSMUSG00000051728-Fam243	0.514356	0.0585158	0.171	0.136	1	Fam243	ENSMUSG00000051728	16
ENSMUSG00000042525-4933428M09Rik	0.514788	0.0275764	0.314	0.348	1	4933428M09Rik	ENSMUSG00000042525	20
ENSMUSG00000050677-Ccdc96	0.515297	0.0921227	0.371	0.326	1	Ccdc96	ENSMUSG00000050677	5
ENSMUSG00000034111-Tmed8	0.51556	-0.0342459	0.248	0.28	1	Tmed8	ENSMUSG00000034111	12
ENSMUSG00000022431-Ribc2	0.515881	0.157136	0.629	0.621	1	Ribc2	ENSMUSG00000022431	15
ENSMUSG00000038481-Cdk19	0.516078	0.344633	0.143	0.121	1	Cdk19	ENSMUSG00000038481	10
ENSMUSG00000022982-Sod1	0.51656	-0.0142973	0.448	0.485	1	Sod1	ENSMUSG00000022982	16
ENSMUSG00000079608-Stard6	0.516595	0.176141	0.314	0.265	1	Stard6	ENSMUSG00000079608	18
ENSMUSG00000112141-4930563J15Rik	0.516608	-0.0121792	0.162	0.197	1	4930563J15Rik	ENSMUSG00000112141	10
ENSMUSG00000026807-Ak8	0.516641	0.0511057	0.676	0.765	1	Ak8	ENSMUSG00000026807	2
ENSMUSG00000091477-Gm5799	0.516836	0.0652599	0.21	0.167	1	Gm5799	ENSMUSG00000091477	14
ENSMUSG00000064138-Fam172a	0.516844	0.169505	0.733	0.705	1	Fam172a	ENSMUSG00000064138	13
ENSMUSG00000069565-Dazap1	0.516859	-0.0469091	0.105	0.129	1	Dazap1	ENSMUSG00000069565	10
ENSMUSG00000022012-Enox1	0.516859	0.149326	0.133	0.106	1	Enox1	ENSMUSG00000022012	14
ENSMUSG00000028698-Pik3r3	0.516983	0.0301964	0.086	0.106	1	Pik3r3	ENSMUSG00000028698	4
ENSMUSG00000019873-Reep3	0.516983	-0.160194	0.086	0.106	1	Reep3	ENSMUSG00000019873	10
ENSMUSG00000001445-Mrpl10	0.517061	0.0406948	0.171	0.212	1	Mrpl10	ENSMUSG00000001445	11
ENSMUSG00000021918-Nek4	0.517111	0.158939	0.305	0.242	1	Nek4	ENSMUSG00000021918	14
ENSMUSG00000030660-Pik3c2a	0.517143	-0.0863291	0.571	0.621	1	Pik3c2a	ENSMUSG00000030660	7
ENSMUSG00000090777-Ccdc188	0.517298	0.120977	0.19	0.152	1	Ccdc188	ENSMUSG00000090777	16
ENSMUSG00000046585-Cfap58	0.517736	0.0423098	0.638	0.712	1	Cfap58	ENSMUSG00000046585	19
ENSMUSG00000027184-Caprin1	0.517752	0.0143539	0.343	0.386	1	Caprin1	ENSMUSG00000027184	2
ENSMUSG00000021470-Ercc6l2	0.517757	0.141328	0.229	0.189	1	Ercc6l2	ENSMUSG00000021470	13
ENSMUSG00000102805-Gm37240	0.517814	0.026972	0.905	0.939	1	Gm37240	ENSMUSG00000102805	3
ENSMUSG00000035164-Zc3h12c	0.517844	0.0925411	0.114	0.091	1	Zc3h12c	ENSMUSG00000035164	9
ENSMUSG00000000365-Rnf17	0.517853	0.0458674	0.914	0.955	1	Rnf17	ENSMUSG00000000365	14
ENSMUSG00000056073-Grik2	0.517876	-0.12384	0.2	0.235	1	Grik2	ENSMUSG00000056073	10
ENSMUSG00000039187-Fanci	0.517887	-0.080651	0.181	0.22	1	Fanci	ENSMUSG00000039187	7
ENSMUSG00000021131-Erh	0.518192	0.15259	0.171	0.144	1	Erh	ENSMUSG00000021131	12
ENSMUSG00000026626-Ppp2r5a	0.518312	-0.121312	0.133	0.159	1	Ppp2r5a	ENSMUSG00000026626	1
ENSMUSG00000027170-Eif3m	0.518312	-0.0654561	0.133	0.159	1	Eif3m	ENSMUSG00000027170	2
ENSMUSG00000006676-Usp19	0.518313	-0.0991839	0.419	0.432	1	Usp19	ENSMUSG00000006676	9
ENSMUSG00000092274-Neat1	0.518434	-0.0981427	0.2	0.22	1	Neat1	ENSMUSG00000092274	19
ENSMUSG00000036053-Fmnl2	0.518639	0.121786	0.181	0.152	1	Fmnl2	ENSMUSG00000036053	2
ENSMUSG00000113047-Gm47469	0.518656	-0.0815998	0.171	0.197	1	Gm47469	ENSMUSG00000113047	13
ENSMUSG00000007739-Cct4	0.518738	0.108686	0.286	0.242	1	Cct4	ENSMUSG00000007739	11
ENSMUSG00000030655-Smg1	0.518747	-0.0932728	0.314	0.333	1	Smg1	ENSMUSG00000030655	7
ENSMUSG00000020078-Vps26a	0.518841	-0.0632221	0.181	0.212	1	Vps26a	ENSMUSG00000020078	10
ENSMUSG00000028976-Slc2a5	0.518852	0.139409	0.124	0.098	1	Slc2a5	ENSMUSG00000028976	4
ENSMUSG00000046201-Scaf8	0.519061	0.130928	0.133	0.106	1	Scaf8	ENSMUSG00000046201	17
ENSMUSG00000040152-Thbs1	0.519192	0.0109727	0.19	0.152	1	Thbs1	ENSMUSG00000040152	2
ENSMUSG00000021273-Fdft1	0.519192	0.0686199	0.19	0.152	1	Fdft1	ENSMUSG00000021273	14
ENSMUSG00000024360-Etf1	0.51936	0.224963	0.419	0.402	1	Etf1	ENSMUSG00000024360	18
ENSMUSG00000017778-Cox7c	0.519569	-0.0520117	0.562	0.606	1	Cox7c	ENSMUSG00000017778	13
ENSMUSG00000020390-Ube2b	0.519649	-0.0956861	0.467	0.523	1	Ube2b	ENSMUSG00000020390	11
ENSMUSG00000032604-Qars	0.519693	0.0436512	0.21	0.174	1	Qars	ENSMUSG00000032604	9
ENSMUSG00000112276-5033421B08Rik	0.519708	0.114706	0.152	0.121	1	5033421B08Rik	ENSMUSG00000112276	12
ENSMUSG00000059920-4930453N24Rik	0.519743	0.162889	0.533	0.477	1	4930453N24Rik	ENSMUSG00000059920	16
ENSMUSG00000089940-Gm4117	0.519759	0.155192	0.371	0.333	1	Gm4117	ENSMUSG00000089940	13
ENSMUSG00000059970-Hspa2	0.519831	0.129117	0.381	0.333	1	Hspa2	ENSMUSG00000059970	12
ENSMUSG00000008813-Tppp2	0.519918	0.0513071	0.181	0.144	1	Tppp2	ENSMUSG00000008813	14
ENSMUSG00000042744-Hectd4	0.519967	-0.094015	0.305	0.333	1	Hectd4	ENSMUSG00000042744	5
ENSMUSG00000028282-Casp8ap2	0.520009	0.0645039	0.2	0.159	1	Casp8ap2	ENSMUSG00000028282	4
ENSMUSG00000020037-Rfx4	0.520067	-0.0752694	0.8	0.864	1	Rfx4	ENSMUSG00000020037	10
ENSMUSG00000039205-Ciz1	0.520205	-0.0109405	0.086	0.114	1	Ciz1	ENSMUSG00000039205	2
ENSMUSG00000034675-Dbn1	0.520266	-0.0999653	0.324	0.356	1	Dbn1	ENSMUSG00000034675	13
ENSMUSG00000019579-Mydgf	0.520529	0.201275	0.219	0.189	1	Mydgf	ENSMUSG00000019579	17
ENSMUSG00000038199-Iqca1l	0.520642	-0.111891	0.181	0.205	1	Iqca1l	ENSMUSG00000038199	5
ENSMUSG00000070315-4930581F22Rik	0.520667	0.0582993	0.314	0.258	1	4930581F22Rik	ENSMUSG00000070315	9
ENSMUSG00000084954-Gm16351	0.521132	-0.0333999	0.095	0.121	1	Gm16351	ENSMUSG00000084954	8
ENSMUSG00000019590-Cyb561	0.521269	0.104855	0.133	0.106	1	Cyb561	ENSMUSG00000019590	11
ENSMUSG00000097318-1700007L15Rik	0.521269	0.0854116	0.133	0.106	1	1700007L15Rik	ENSMUSG00000097318	16
ENSMUSG00000086908-Gm13598	0.521277	0.29948	0.467	0.5	1	Gm13598	ENSMUSG00000086908	2
ENSMUSG00000031295-Phka2	0.521321	0.079757	0.381	0.341	1	Phka2	ENSMUSG00000031295	20
ENSMUSG00000056665-Them6	0.521798	-0.106629	0.086	0.106	1	Them6	ENSMUSG00000056665	15
ENSMUSG00000105185-4930519H02Rik	0.521857	0.090392	0.295	0.25	1	4930519H02Rik	ENSMUSG00000105185	5
ENSMUSG00000024663-Rab3il1	0.521914	0.0892524	0.419	0.485	1	Rab3il1	ENSMUSG00000024663	19
ENSMUSG00000044452-Zfp507	0.521919	-0.0797441	0.248	0.28	1	Zfp507	ENSMUSG00000044452	7
ENSMUSG00000115272-Gm49965	0.521976	0.149291	0.257	0.22	1	Gm49965	ENSMUSG00000115272	14
ENSMUSG00000037594-Clba1	0.522268	0.0533172	0.171	0.136	1	Clba1	ENSMUSG00000037594	12
ENSMUSG00000033106-Slc7a6os	0.522268	0.0357836	0.171	0.136	1	Slc7a6os	ENSMUSG00000033106	8
ENSMUSG00000003452-Bicd1	0.522269	0.0512442	0.162	0.129	1	Bicd1	ENSMUSG00000003452	6
ENSMUSG00000041679-Lrrc29	0.522322	0.169971	0.352	0.326	1	Lrrc29	ENSMUSG00000041679	8
ENSMUSG00000020600-Slc7a15	0.522465	0.224749	0.19	0.159	1	Slc7a15	ENSMUSG00000020600	12
ENSMUSG00000032594-Ip6k1	0.522488	0.13802	0.41	0.364	1	Ip6k1	ENSMUSG00000032594	9
ENSMUSG00000033411-Ctdspl2	0.52273	0.0600368	0.352	0.386	1	Ctdspl2	ENSMUSG00000033411	2
ENSMUSG00000026463-Atp2b4	0.522902	-0.043713	0.562	0.561	1	Atp2b4	ENSMUSG00000026463	1
ENSMUSG00000026917-Wdr5	0.523243	-0.0144453	0.276	0.22	1	Wdr5	ENSMUSG00000026917	2
ENSMUSG00000011877-Git1	0.523243	0.083228	0.267	0.227	1	Git1	ENSMUSG00000011877	11
ENSMUSG00000110902-Gm33104	0.523482	0.0595971	0.133	0.106	1	Gm33104	ENSMUSG00000110902	10
ENSMUSG00000060935-Tmem263	0.523643	-0.0353373	0.19	0.227	1	Tmem263	ENSMUSG00000060935	10
ENSMUSG00000014769-Psmb1	0.523803	0.0490583	0.324	0.273	1	Psmb1	ENSMUSG00000014769	17
ENSMUSG00000028402-Mpdz	0.523881	0.0225906	0.152	0.121	1	Mpdz	ENSMUSG00000028402	4
ENSMUSG00000032409-Atr	0.523891	0.179886	0.524	0.508	1	Atr	ENSMUSG00000032409	9
ENSMUSG00000035152-Ap2b1	0.523894	0.116616	0.657	0.606	1	Ap2b1	ENSMUSG00000035152	11
ENSMUSG00000060288-Ppih	0.524335	-0.0365412	0.133	0.159	1	Ppih	ENSMUSG00000060288	4
ENSMUSG00000060147-Serpinb6a	0.52446	0.181905	0.429	0.386	1	Serpinb6a	ENSMUSG00000060147	13
ENSMUSG00000022837-Iqcb1	0.524668	-0.131132	0.324	0.356	1	Iqcb1	ENSMUSG00000022837	16
ENSMUSG00000039105-Atp6v1g1	0.52489	0.0788468	0.267	0.227	1	Atp6v1g1	ENSMUSG00000039105	4
ENSMUSG00000085081-Rptoros	0.524944	0.00448868	0.086	0.114	1	Rptoros	ENSMUSG00000085081	11
ENSMUSG00000041638-Gcn1	0.525058	-0.122533	0.143	0.167	1	Gcn1	ENSMUSG00000041638	5
ENSMUSG00000109407-Gm34664	0.525112	0.10469	0.371	0.303	1	Gm34664	ENSMUSG00000109407	7
ENSMUSG00000024959-Bad	0.52513	0.0526516	0.21	0.174	1	Bad	ENSMUSG00000024959	19
ENSMUSG00000114753-Gm34059	0.525193	0.00622399	0.429	0.356	1	Gm34059	ENSMUSG00000114753	14
ENSMUSG00000031480-Thsd1	0.525292	-0.21294	0.162	0.182	1	Thsd1	ENSMUSG00000031480	8
ENSMUSG00000063129-Aldoart2	0.525376	-0.00216277	0.276	0.341	1	Aldoart2	ENSMUSG00000063129	12
ENSMUSG00000026798-Coq4	0.525482	-0.0814854	0.448	0.492	1	Coq4	ENSMUSG00000026798	2
ENSMUSG00000027620-Rbm39	0.525633	0.228982	0.667	0.621	1	Rbm39	ENSMUSG00000027620	2
ENSMUSG00000030528-Blm	0.525699	0.0830382	0.133	0.106	1	Blm	ENSMUSG00000030528	7
ENSMUSG00000022679-Mpv17l	0.525699	-0.0243168	0.105	0.129	1	Mpv17l	ENSMUSG00000022679	16
ENSMUSG00000039686-Zer1	0.525707	-0.0592874	0.314	0.242	1	Zer1	ENSMUSG00000039686	2
ENSMUSG00000047854-Stx19	0.526138	0.0881027	0.305	0.265	1	Stx19	ENSMUSG00000047854	16
ENSMUSG00000001151-Pcnt	0.527083	-0.0545703	0.352	0.379	1	Pcnt	ENSMUSG00000001151	10
ENSMUSG00000019297-Nop9	0.527208	0.210712	0.143	0.114	1	Nop9	ENSMUSG00000019297	14
ENSMUSG00000054792-Klhl18	0.527288	-0.138529	0.152	0.174	1	Klhl18	ENSMUSG00000054792	9
ENSMUSG00000025337-Sbds	0.527558	0.11841	0.248	0.22	1	Sbds	ENSMUSG00000025337	5
ENSMUSG00000052783-Grk4	0.527589	-0.0579461	0.61	0.629	1	Grk4	ENSMUSG00000052783	5
ENSMUSG00000091542-Gm17167	0.527679	0.168266	0.2	0.167	1	Gm17167	ENSMUSG00000091542	4
ENSMUSG00000036923-Stox1	0.527695	0.141075	0.181	0.144	1	Stox1	ENSMUSG00000036923	10
ENSMUSG00000021607-Mrpl36	0.52777	-0.0475882	0.124	0.091	1	Mrpl36	ENSMUSG00000021607	13
ENSMUSG00000018750-Zbtb4	0.527807	0.0509052	0.162	0.205	1	Zbtb4	ENSMUSG00000018750	11
ENSMUSG00000067795-4930444P10Rik	0.527876	-0.0373769	0.543	0.591	1	4930444P10Rik	ENSMUSG00000067795	1
ENSMUSG00000021028-Mbip	0.527921	-0.0811164	0.105	0.129	1	Mbip	ENSMUSG00000021028	12
ENSMUSG00000030111-A2m	0.528072	-0.153964	0.124	0.144	1	A2m	ENSMUSG00000030111	6
ENSMUSG00000041035-Dpcd	0.528189	-0.0643761	0.429	0.462	1	Dpcd	ENSMUSG00000041035
ENSMUSG00000028741-Mrto4	0.52837	-0.0703623	0.133	0.159	1	Mrto4	ENSMUSG00000028741	4
ENSMUSG00000045251-Zfp688	0.52839	0.0508067	0.162	0.129	1	Zfp688	ENSMUSG00000045251	7
ENSMUSG00000021733-Slc4a7	0.528472	-0.124537	0.457	0.47	1	Slc4a7	ENSMUSG00000021733	14
ENSMUSG00000112513-4930422I22Rik	0.528646	0.250159	0.581	0.553	1	4930422I22Rik	ENSMUSG00000112513	10
ENSMUSG00000091476-Catspere2	0.528704	0.110902	0.476	0.439	1	Catspere2	ENSMUSG00000091476	1
ENSMUSG00000029530-Ccr9	0.528878	0.12513	0.295	0.258	1	Ccr9	ENSMUSG00000029530	9
ENSMUSG00000032002-Dcun1d5	0.528878	-0.096948	0.257	0.288	1	Dcun1d5	ENSMUSG00000032002	9
ENSMUSG00000031453-Rasa3	0.529492	-0.0856477	0.257	0.295	1	Rasa3	ENSMUSG00000031453	8
ENSMUSG00000116590-Gm53028	0.529492	-0.0539153	0.105	0.076	1	Gm53028	ENSMUSG00000116590	17
ENSMUSG00000022710-Usp7	0.529506	0.176295	0.581	0.538	1	Usp7	ENSMUSG00000022710	16
ENSMUSG00000038417-Fig4	0.529536	-0.0371486	0.162	0.197	1	Fig4	ENSMUSG00000038417	10
ENSMUSG00000038534-Osbpl7	0.529828	0.141216	0.105	0.136	1	Osbpl7	ENSMUSG00000038534	11
ENSMUSG00000071456-1110002L01Rik	0.529844	-0.0145228	0.114	0.144	1	1110002L01Rik	ENSMUSG00000071456	12
ENSMUSG00000045594-Glb1	0.529992	0.0204501	0.286	0.242	1	Glb1	ENSMUSG00000045594	9
ENSMUSG00000021715-Cwc27	0.530068	-0.0166729	0.419	0.485	1	Cwc27	ENSMUSG00000021715	13
ENSMUSG00000032470-Mras	0.530148	0.0676174	0.133	0.106	1	Mras	ENSMUSG00000032470	9
ENSMUSG00000025482-Odf3	0.530242	0.111645	0.171	0.136	1	Odf3	ENSMUSG00000025482	7
ENSMUSG00000121402-ENSMUSG00000121402	0.530307	0.115056	0.124	0.098	1	ENSMUSG00000121402	ENSMUSG00000121402
ENSMUSG00000003345-Csnk1g2	0.530874	0.16692	0.41	0.371	1	Csnk1g2	ENSMUSG00000003345	10
ENSMUSG00000035992-Fnip1	0.531115	-0.0865446	0.638	0.667	1	Fnip1	ENSMUSG00000035992	11
ENSMUSG00000100133-Tgif2lx1	0.531224	-0.00356625	0.2	0.159	1	Tgif2lx1	ENSMUSG00000100133	20
ENSMUSG00000026883-Dab2ip	0.531276	-0.0829279	0.648	0.712	1	Dab2ip	ENSMUSG00000026883	2
ENSMUSG00000025487-Psmd13	0.531397	0.145454	0.2	0.167	1	Psmd13	ENSMUSG00000025487	7
ENSMUSG00000070331-Qrich2	0.531417	0.248407	0.457	0.417	1	Qrich2	ENSMUSG00000070331	11
ENSMUSG00000021134-Srsf5	0.531858	-0.0364366	0.495	0.553	1	Srsf5	ENSMUSG00000021134	12
ENSMUSG00000099981-Gm21136	0.532245	0.010304	0.171	0.136	1	Gm21136	ENSMUSG00000099981	7
ENSMUSG00000039477-Tnrc18	0.532346	0.00657788	0.648	0.689	1	Tnrc18	ENSMUSG00000039477	5
ENSMUSG00000097831-4930540M05Rik	0.53238	0.0873347	0.133	0.106	1	4930540M05Rik	ENSMUSG00000097831	6
ENSMUSG00000044646-Zbtb7c	0.53238	-0.0948605	0.105	0.129	1	Zbtb7c	ENSMUSG00000044646	18
ENSMUSG00000071369-Map3k5	0.532963	-0.144268	0.143	0.167	1	Map3k5	ENSMUSG00000071369	10
ENSMUSG00000105993-Tex13d	0.533127	0.069944	0.105	0.083	1	Tex13d	ENSMUSG00000105993
ENSMUSG00000026335-Pam	0.533142	-0.0202058	0.181	0.212	1	Pam	ENSMUSG00000026335	1
ENSMUSG00000050702-4930563M21Rik	0.533214	0.35098	0.295	0.273	1	4930563M21Rik	ENSMUSG00000050702	9
ENSMUSG00000050114-Prdx6b	0.533283	0.0318528	0.276	0.235	1	Prdx6b	ENSMUSG00000050114	2
ENSMUSG00000021003-Galc	0.533283	0.0665691	0.276	0.235	1	Galc	ENSMUSG00000021003	12
ENSMUSG00000032589-Bsn	0.5337	-0.120592	0.114	0.136	1	Bsn	ENSMUSG00000032589	9
ENSMUSG00000021133-Susd6	0.5337	0.259232	0.143	0.114	1	Susd6	ENSMUSG00000021133	12
ENSMUSG00000033964-Zbtb41	0.533717	-0.15975	0.133	0.098	1	Zbtb41	ENSMUSG00000033964	1
ENSMUSG00000027244-Atg13	0.53395	0.0828015	0.295	0.242	1	Atg13	ENSMUSG00000027244	2
ENSMUSG00000109823-Gm45388	0.534093	-0.0990046	0.238	0.273	1	Gm45388	ENSMUSG00000109823	8
ENSMUSG00000021905-Dph3	0.534142	-0.13342	0.2	0.22	1	Dph3	ENSMUSG00000021905	14
ENSMUSG00000026950-Neb	0.534243	-0.123803	0.352	0.386	1	Neb	ENSMUSG00000026950	2
ENSMUSG00000049420-Tmem200a	0.534256	0.0856436	0.21	0.174	1	Tmem200a	ENSMUSG00000049420	10
ENSMUSG00000042087-4933440N22Rik	0.53439	0.0522547	0.152	0.121	1	4933440N22Rik	ENSMUSG00000042087	6
ENSMUSG00000025495-Ptdss2	0.534404	0.167915	0.381	0.333	1	Ptdss2	ENSMUSG00000025495	7
ENSMUSG00000032026-Rexo2	0.534548	0.0420699	0.162	0.129	1	Rexo2	ENSMUSG00000032026	9
ENSMUSG00000046886-Zfp474	0.534593	-0.0303967	0.429	0.492	1	Zfp474	ENSMUSG00000046886	18
ENSMUSG00000056234-Ncoa4	0.534616	-0.0820889	0.105	0.129	1	Ncoa4	ENSMUSG00000056234	14
ENSMUSG00000020520-Galnt10	0.534616	0.175667	0.133	0.106	1	Galnt10	ENSMUSG00000020520	11
ENSMUSG00000105311-Gm44574	0.534706	-0.107128	0.229	0.25	1	Gm44574	ENSMUSG00000105311	5
ENSMUSG00000017119-Nbr1	0.534843	0.0159131	0.543	0.561	1	Nbr1	ENSMUSG00000017119	11
ENSMUSG00000101801-1700020G17Rik	0.534853	0.496834	0.276	0.25	1	1700020G17Rik	ENSMUSG00000101801	10
ENSMUSG00000022159-Rab2b	0.534967	-0.0969704	0.286	0.326	1	Rab2b	ENSMUSG00000022159	14
ENSMUSG00000087177-E130307A14Rik	0.53498	-0.0896452	0.657	0.72	1	E130307A14Rik	ENSMUSG00000087177	10
ENSMUSG00000020712-Tcam1	0.535009	-0.0574407	0.305	0.333	1	Tcam1	ENSMUSG00000020712	11
ENSMUSG00000086681-Gm16178	0.535127	0.130127	0.2	0.167	1	Gm16178	ENSMUSG00000086681	8
ENSMUSG00000030663-1110004F10Rik	0.535506	0.00601008	0.676	0.765	1	1110004F10Rik	ENSMUSG00000030663	7
ENSMUSG00000042854-Trp53rkb	0.535511	0.0878559	0.238	0.197	1	Trp53rkb	ENSMUSG00000042854	2
ENSMUSG00000020021-Fgd6	0.53562	0.174509	0.105	0.083	1	Fgd6	ENSMUSG00000020021	10
ENSMUSG00000024033-Rsph1	0.536112	0.230193	0.724	0.78	1	Rsph1	ENSMUSG00000024033	17
ENSMUSG00000037894-H2az1	0.53625	-0.147373	0.752	0.735	1	H2az1	ENSMUSG00000037894	3
ENSMUSG00000041078-Grid1	0.536381	-0.102691	0.086	0.106	1	Grid1	ENSMUSG00000041078	14
ENSMUSG00000051934-Spats2	0.536504	0.0947705	0.152	0.121	1	Spats2	ENSMUSG00000051934	15
ENSMUSG00000061751-Kalrn	0.536504	0.0913352	0.152	0.121	1	Kalrn	ENSMUSG00000061751	16
ENSMUSG00000085522-4930556G01Rik	0.536661	-0.00446829	0.571	0.614	1	4930556G01Rik	ENSMUSG00000085522	4
ENSMUSG00000028589-Cfap107	0.536696	0.112482	0.724	0.811	1	Cfap107	ENSMUSG00000028589
ENSMUSG00000042800-Spata46	0.536852	-0.0120462	0.59	0.636	1	Spata46	ENSMUSG00000042800	1
ENSMUSG00000030491-Tdrd12	0.536857	-0.0787281	0.105	0.129	1	Tdrd12	ENSMUSG00000030491	7
ENSMUSG00000044084-Spem2	0.536857	0.146881	0.133	0.106	1	Spem2	ENSMUSG00000044084	11
ENSMUSG00000024581-Napg	0.536857	0.0568334	0.133	0.106	1	Napg	ENSMUSG00000024581	18
ENSMUSG00000044252-Osbpl1a	0.537166	-0.222023	0.21	0.235	1	Osbpl1a	ENSMUSG00000044252	18
ENSMUSG00000121412-Slco6b1	0.537226	0.203096	0.39	0.348	1	Slco6b1	ENSMUSG00000121412	1
ENSMUSG00000028439-Fam219a	0.537328	0.135158	0.39	0.333	1	Fam219a	ENSMUSG00000028439	4
ENSMUSG00000024233-Lyzl1	0.537328	-0.0781127	0.333	0.379	1	Lyzl1	ENSMUSG00000024233	18
ENSMUSG00000026226-Spata3	0.537336	0.0666947	0.314	0.273	1	Spata3	ENSMUSG00000026226	1
ENSMUSG00000027030-Stk39	0.537667	0.111082	0.448	0.394	1	Stk39	ENSMUSG00000027030	2
ENSMUSG00000056429-Tgoln1	0.537929	0.0786998	0.21	0.174	1	Tgoln1	ENSMUSG00000056429	6
ENSMUSG00000109838-Gm45341	0.53805	0.0802387	0.143	0.114	1	Gm45341	ENSMUSG00000109838	8
ENSMUSG00000094929-Gm3526	0.53805	-0.116532	0.114	0.136	1	Gm3526	ENSMUSG00000094929	14
ENSMUSG00000048154-Kmt2d	0.53805	-0.0746922	0.114	0.136	1	Kmt2d	ENSMUSG00000048154	15
ENSMUSG00000020234-4930404N11Rik	0.538342	-0.167515	0.571	0.598	1	4930404N11Rik	ENSMUSG00000020234	10
ENSMUSG00000005882-Uqcc1	0.538496	-0.0929621	0.286	0.318	1	Uqcc1	ENSMUSG00000005882	2
ENSMUSG00000118314-1700001K23Rik	0.538555	-0.122204	0.181	0.212	1	1700001K23Rik	ENSMUSG00000118314	19
ENSMUSG00000066007-Zfp600	0.538623	0.0325909	0.152	0.121	1	Zfp600	ENSMUSG00000066007	4
ENSMUSG00000018776-Slc35g3	0.538812	-0.111559	0.333	0.364	1	Slc35g3	ENSMUSG00000018776	11
ENSMUSG00000041245-Wnk3	0.539039	-0.148519	0.238	0.258	1	Wnk3	ENSMUSG00000041245	20
ENSMUSG00000004110-Cacna1e	0.539103	-0.0504304	0.133	0.106	1	Cacna1e	ENSMUSG00000004110	1
ENSMUSG00000042846-Lrrtm3	0.539192	0.0653773	0.61	0.629	1	Lrrtm3	ENSMUSG00000042846	10
ENSMUSG00000035139-Secisbp2	0.539292	0.107192	0.114	0.091	1	Secisbp2	ENSMUSG00000035139	13
ENSMUSG00000045106-Ccdc73	0.539433	-0.115501	0.457	0.508	1	Ccdc73	ENSMUSG00000045106	2
ENSMUSG00000020930-Ccdc103	0.539552	0.161335	0.362	0.341	1	Ccdc103	ENSMUSG00000020930	11
ENSMUSG00000020962-Gtf2a1	0.539611	0.124779	0.286	0.25	1	Gtf2a1	ENSMUSG00000020962	12
ENSMUSG00000022772-Senp5	0.539612	0.088261	0.286	0.25	1	Senp5	ENSMUSG00000022772	16
ENSMUSG00000035437-Rabgap1	0.539796	0.114885	0.562	0.508	1	Rabgap1	ENSMUSG00000035437	2
ENSMUSG00000024425-Ndfip1	0.539867	-0.100232	0.238	0.265	1	Ndfip1	ENSMUSG00000024425	18
ENSMUSG00000003814-Calr	0.539961	0.132949	0.429	0.386	1	Calr	ENSMUSG00000003814	8
ENSMUSG00000051113-Garin5a	0.54006	0.146691	0.743	0.742	1	Garin5a	ENSMUSG00000051113
ENSMUSG00000024290-Rock1	0.540076	-0.0773479	0.629	0.689	1	Rock1	ENSMUSG00000024290	18
ENSMUSG00000006906-Stambp	0.540111	-0.0984549	0.19	0.212	1	Stambp	ENSMUSG00000006906	6
ENSMUSG00000110105-Gm45844	0.540111	0.14879	0.219	0.189	1	Gm45844	ENSMUSG00000110105	7
ENSMUSG00000073094-Smim9	0.540296	0.0352089	0.171	0.136	1	Smim9	ENSMUSG00000073094	20
ENSMUSG00000098150-4921515E04Rik	0.540547	0.320221	0.495	0.462	1	4921515E04Rik	ENSMUSG00000098150	15
ENSMUSG00000048661-Lemd3	0.540613	-0.0628228	0.267	0.288	1	Lemd3	ENSMUSG00000048661	10
ENSMUSG00000090152-Gm16285	0.540664	0.0150864	0.2	0.159	1	Gm16285	ENSMUSG00000090152	12
ENSMUSG00000090336-Cfap97d2	0.540676	-0.15671	0.486	0.477	1	Cfap97d2	ENSMUSG00000090336	8
ENSMUSG00000016833-Mrps18c	0.540711	-0.117213	0.095	0.114	1	Mrps18c	ENSMUSG00000016833	5
ENSMUSG00000027933-Ints3	0.540849	0.0394383	0.4	0.439	1	Ints3	ENSMUSG00000027933	3
ENSMUSG00000032185-Carm1	0.540886	-0.130824	0.152	0.174	1	Carm1	ENSMUSG00000032185	9
ENSMUSG00000028465-Tln1	0.540901	-0.0249065	0.21	0.242	1	Tln1	ENSMUSG00000028465	4
ENSMUSG00000024384-Iws1	0.541046	0.22558	0.505	0.492	1	Iws1	ENSMUSG00000024384	18
ENSMUSG00000027822-Slc33a1	0.541063	0.0151651	0.305	0.242	1	Slc33a1	ENSMUSG00000027822	3
ENSMUSG00000037992-Rara	0.541228	-0.00960619	0.457	0.492	1	Rara	ENSMUSG00000037992	11
ENSMUSG00000001632-Brpf1	0.541354	-0.0537533	0.105	0.129	1	Brpf1	ENSMUSG00000001632	6
ENSMUSG00000030137-Tuba8	0.541354	0.132797	0.133	0.106	1	Tuba8	ENSMUSG00000030137	6
ENSMUSG00000047109-Cldn14	0.541354	0.058415	0.133	0.106	1	Cldn14	ENSMUSG00000047109	16
ENSMUSG00000079244-Gm5622	0.541423	0.175613	0.352	0.311	1	Gm5622	ENSMUSG00000079244	14
ENSMUSG00000117835-Gm50250	0.541457	0.0618479	0.19	0.159	1	Gm50250	ENSMUSG00000117835	17
ENSMUSG00000074227-Spint2	0.541547	0.219943	0.352	0.318	1	Spint2	ENSMUSG00000074227	7
ENSMUSG00000042210-Abhd14a	0.541852	-0.0546702	0.124	0.152	1	Abhd14a	ENSMUSG00000042210	9
ENSMUSG00000036924-Cst13	0.541926	0.111693	0.171	0.144	1	Cst13	ENSMUSG00000036924	2
ENSMUSG00000036940-Kdm1a	0.54218	0.0849019	0.219	0.182	1	Kdm1a	ENSMUSG00000036940	4
ENSMUSG00000015980-Lrrc27	0.542296	-0.0320913	0.429	0.5	1	Lrrc27	ENSMUSG00000015980	7
ENSMUSG00000070733-Fryl	0.542417	0.0462322	0.143	0.114	1	Fryl	ENSMUSG00000070733	5
ENSMUSG00000024079-Eif2ak2	0.542417	-0.137254	0.114	0.136	1	Eif2ak2	ENSMUSG00000024079	17
ENSMUSG00000024766-Lipo3	0.542417	0.0564124	0.143	0.114	1	Lipo3	ENSMUSG00000024766	19
ENSMUSG00000042606-Hirip3	0.542612	0.0538074	0.352	0.295	1	Hirip3	ENSMUSG00000042606	7
ENSMUSG00000084917-Gm17477	0.542617	-0.0845844	0.133	0.159	1	Gm17477	ENSMUSG00000084917	9
ENSMUSG00000038398-Upf3a	0.542818	0.00820591	0.276	0.318	1	Upf3a	ENSMUSG00000038398	8
ENSMUSG00000026790-Odf2	0.542827	0.085136	0.838	0.856	1	Odf2	ENSMUSG00000026790	2
ENSMUSG00000056055-Sag	0.543132	0.162333	0.105	0.083	1	Sag	ENSMUSG00000056055	1
ENSMUSG00000021171-Esyt2	0.543194	-0.0151557	0.267	0.303	1	Esyt2	ENSMUSG00000021171	12
ENSMUSG00000116771-Gm49691	0.543194	0.0923709	0.314	0.265	1	Gm49691	ENSMUSG00000116771	17
ENSMUSG00000027569-Mrgbp	0.543462	-0.0297488	0.171	0.205	1	Mrgbp	ENSMUSG00000027569	2
ENSMUSG00000103705-4930518J20Rik	0.543609	-0.0760186	0.105	0.129	1	4930518J20Rik	ENSMUSG00000103705	1
ENSMUSG00000087173-Gm11337	0.543609	-0.0869911	0.105	0.129	1	Gm11337	ENSMUSG00000087173	13
ENSMUSG00000036817-Sun1	0.544005	0.184402	0.448	0.409	1	Sun1	ENSMUSG00000036817	5
ENSMUSG00000032220-Myo1e	0.544186	0.157865	0.476	0.455	1	Myo1e	ENSMUSG00000032220	9
ENSMUSG00000043621-Ubxn10	0.544284	0.0134217	0.238	0.197	1	Ubxn10	ENSMUSG00000043621	4
ENSMUSG00000034290-Nek9	0.544344	0.0188438	0.133	0.167	1	Nek9	ENSMUSG00000034290	12
ENSMUSG00000114323-Gm47758	0.544511	0.0549159	0.2	0.167	1	Gm47758	ENSMUSG00000114323	14
ENSMUSG00000023110-Prmt5	0.544608	0.0299029	0.143	0.114	1	Prmt5	ENSMUSG00000023110	14
ENSMUSG00000086353-Gm13481	0.544667	-0.0587072	0.133	0.159	1	Gm13481	ENSMUSG00000086353	2
ENSMUSG00000044475-Ascc1	0.544691	-0.131172	0.448	0.47	1	Ascc1	ENSMUSG00000044475	10
ENSMUSG00000115164-Gm30159	0.544854	-0.162487	0.238	0.25	1	Gm30159	ENSMUSG00000115164	15
ENSMUSG00000089809-Rasgef1b	0.544906	-0.198384	0.19	0.205	1	Rasgef1b	ENSMUSG00000089809	5
ENSMUSG00000022400-Rbx1	0.54491	-0.105317	0.562	0.576	1	Rbx1	ENSMUSG00000022400	15
ENSMUSG00000118665-Lin54	0.545312	0.0573198	0.21	0.174	1	Lin54	ENSMUSG00000118665	5
ENSMUSG00000110704-Gm45732	0.545647	0.168176	0.105	0.083	1	Gm45732	ENSMUSG00000110704	8
ENSMUSG00000063406-Tmed5	0.545883	0.186316	0.4	0.348	1	Tmed5	ENSMUSG00000063406	5
ENSMUSG00000028965-Tnfrsf9	0.546367	0.0182334	0.162	0.189	1	Tnfrsf9	ENSMUSG00000028965	4
ENSMUSG00000007777-0610009B22Rik	0.546535	-0.0304667	0.229	0.265	1	0610009B22Rik	ENSMUSG00000007777	11
ENSMUSG00000032009-Sesn3	0.546556	0.13249	0.124	0.098	1	Sesn3	ENSMUSG00000032009	9
ENSMUSG00000027080-Med19	0.546794	-0.113743	0.295	0.326	1	Med19	ENSMUSG00000027080	2
ENSMUSG00000041241-Mul1	0.546971	0.0276311	0.162	0.129	1	Mul1	ENSMUSG00000041241	4
ENSMUSG00000020572-Nampt	0.547138	0.0171097	0.152	0.121	1	Nampt	ENSMUSG00000020572	12
ENSMUSG00000001383-Zmat2	0.547322	0.139937	0.219	0.189	1	Zmat2	ENSMUSG00000001383	18
ENSMUSG00000090307-1700071M16Rik	0.547566	0.0498416	0.333	0.386	1	1700071M16Rik	ENSMUSG00000090307	17
ENSMUSG00000031293-Rs1	0.547813	0.109962	0.238	0.197	1	Rs1	ENSMUSG00000031293	20
ENSMUSG00000101356-Gm28876	0.547813	0.167069	0.238	0.197	1	Gm28876	ENSMUSG00000101356	15
ENSMUSG00000084859-1700080N15Rik	0.547836	-0.15405	0.095	0.114	1	1700080N15Rik	ENSMUSG00000084859	2
ENSMUSG00000019868-Vta1	0.548134	-0.0521303	0.105	0.129	1	Vta1	ENSMUSG00000019868	10
ENSMUSG00000049904-Tmem17	0.548134	-0.101794	0.105	0.129	1	Tmem17	ENSMUSG00000049904	11
ENSMUSG00000023456-Tpi1	0.548153	0.0142149	0.276	0.235	1	Tpi1	ENSMUSG00000023456	6
ENSMUSG00000097430-Gm10544	0.548898	-0.0375829	0.095	0.121	1	Gm10544	ENSMUSG00000097430	18
ENSMUSG00000049761-Pmis2	0.549002	-0.0675288	0.114	0.136	1	Pmis2	ENSMUSG00000049761	7
ENSMUSG00000037940-Inpp4b	0.549002	0.0310521	0.143	0.114	1	Inpp4b	ENSMUSG00000037940	8
ENSMUSG00000019969-Psen1	0.549033	0.0732155	0.219	0.258	1	Psen1	ENSMUSG00000019969	12
ENSMUSG00000045210-Vcpip1	0.549044	0.00983874	0.276	0.227	1	Vcpip1	ENSMUSG00000045210	1
ENSMUSG00000029401-Rilpl2	0.549102	-0.01651	0.371	0.303	1	Rilpl2	ENSMUSG00000029401	5
ENSMUSG00000110202-Gm45435	0.549169	0.0727218	0.295	0.25	1	Gm45435	ENSMUSG00000110202	8
ENSMUSG00000037196-Pacrg	0.549236	0.124474	0.952	0.977	1	Pacrg	ENSMUSG00000037196	17
ENSMUSG00000106164-9430085M18Rik	0.549278	0.0878461	0.152	0.121	1	9430085M18Rik	ENSMUSG00000106164	5
ENSMUSG00000019373-Cops3	0.549527	0.0148131	0.219	0.235	1	Cops3	ENSMUSG00000019373	11
ENSMUSG00000038246-Fam50b	0.549881	0.0659992	0.267	0.22	1	Fam50b	ENSMUSG00000038246	13
ENSMUSG00000026867-Gapvd1	0.549962	-0.021305	0.324	0.371	1	Gapvd1	ENSMUSG00000026867	2
ENSMUSG00000024817-Uhrf2	0.550186	-0.00598599	0.162	0.189	1	Uhrf2	ENSMUSG00000024817	19
ENSMUSG00000044465-Fhip1b	0.550555	-0.0758674	0.219	0.242	1	Fhip1b	ENSMUSG00000044465
ENSMUSG00000062590-Armc9	0.550619	-0.0100516	0.314	0.348	1	Armc9	ENSMUSG00000062590	1
ENSMUSG00000120550-ENSMUSG00000120550	0.550695	0.0971592	0.105	0.083	1	ENSMUSG00000120550	ENSMUSG00000120550
ENSMUSG00000048772-Tmem53	0.550789	-0.0123009	0.6	0.621	1	Tmem53	ENSMUSG00000048772	4
ENSMUSG00000040586-Ofd1	0.550797	0.245767	0.286	0.258	1	Ofd1	ENSMUSG00000040586	20
ENSMUSG00000029047-Pex10	0.551081	0.0910145	0.19	0.159	1	Pex10	ENSMUSG00000029047	4
ENSMUSG00000041697-Cox6a1	0.551148	0.236989	0.381	0.356	1	Cox6a1	ENSMUSG00000041697	5
ENSMUSG00000027399-Il1a	0.551166	-0.0564685	0.086	0.106	1	Il1a	ENSMUSG00000027399	2
ENSMUSG00000018239-Zcchc10	0.551205	-0.110428	0.114	0.136	1	Zcchc10	ENSMUSG00000018239	11
ENSMUSG00000047777-Phf13	0.551244	0.0276999	0.095	0.121	1	Phf13	ENSMUSG00000047777	4
ENSMUSG00000041130-Zfp598	0.551244	0.0672345	0.124	0.098	1	Zfp598	ENSMUSG00000041130	17
ENSMUSG00000072188-Gm10354	0.551533	0.0652324	0.543	0.591	1	Gm10354	ENSMUSG00000072188	5
ENSMUSG00000027896-Slc16a4	0.551875	0.207714	0.162	0.136	1	Slc16a4	ENSMUSG00000027896	3
ENSMUSG00000024975-Pdcd4	0.551946	0.135276	0.4	0.371	1	Pdcd4	ENSMUSG00000024975	19
ENSMUSG00000064299-4921528I07Rik	0.552343	0.230077	0.219	0.197	1	4921528I07Rik	ENSMUSG00000064299	9
ENSMUSG00000025527-Satl1	0.552612	-0.177159	0.095	0.114	1	Satl1	ENSMUSG00000025527	20
ENSMUSG00000027427-Polr3f	0.552677	0.0406877	0.133	0.106	1	Polr3f	ENSMUSG00000027427	2
ENSMUSG00000095392-Gm7350	0.552677	-0.0697133	0.105	0.129	1	Gm7350	ENSMUSG00000095392	20
ENSMUSG00000042472-Zfp410	0.552677	-0.0736741	0.105	0.129	1	Zfp410	ENSMUSG00000042472	12
ENSMUSG00000020307-Cdc34	0.552768	-0.0867327	0.295	0.318	1	Cdc34	ENSMUSG00000020307	10
ENSMUSG00000091114-Gm3138	0.553558	0.0283436	0.114	0.144	1	Gm3138	ENSMUSG00000091114	14
ENSMUSG00000029012-Orc5	0.553595	0.0734693	0.124	0.098	1	Orc5	ENSMUSG00000029012	5
ENSMUSG00000026339-Ccdc93	0.553649	-0.106804	0.086	0.106	1	Ccdc93	ENSMUSG00000026339	1
ENSMUSG00000027519-Rab22a	0.553659	0.0876224	0.371	0.303	1	Rab22a	ENSMUSG00000027519	2
ENSMUSG00000044276-4933427E11Rik	0.553869	-0.0392394	0.152	0.182	1	4933427E11Rik	ENSMUSG00000044276	15
ENSMUSG00000026799-Med27	0.554518	0.0297686	0.286	0.242	1	Med27	ENSMUSG00000026799	2
ENSMUSG00000020738-Sumo2	0.554518	0.182146	0.276	0.25	1	Sumo2	ENSMUSG00000020738	11
ENSMUSG00000110718-Gm45765	0.554546	0.146326	0.333	0.295	1	Gm45765	ENSMUSG00000110718	8
ENSMUSG00000097157-Gm26512	0.554612	-0.123051	0.21	0.174	1	Gm26512	ENSMUSG00000097157	12
ENSMUSG00000028832-Stmn1	0.554732	0.253204	0.333	0.303	1	Stmn1	ENSMUSG00000028832	4
ENSMUSG00000020130-Tbc1d15	0.554953	0.122353	0.19	0.159	1	Tbc1d15	ENSMUSG00000020130	10
ENSMUSG00000027422-Rrbp1	0.554986	-0.142097	0.229	0.25	1	Rrbp1	ENSMUSG00000027422	2
ENSMUSG00000045962-Wnk1	0.555226	0.258003	0.362	0.318	1	Wnk1	ENSMUSG00000045962	6
ENSMUSG00000035694-Caps2	0.555322	0.173237	0.524	0.477	1	Caps2	ENSMUSG00000035694	10
ENSMUSG00000020783-Ncbp3	0.555331	0.0248852	0.162	0.129	1	Ncbp3	ENSMUSG00000020783	11
ENSMUSG00000030751-Psma1	0.555369	0.156106	0.133	0.114	1	Psma1	ENSMUSG00000030751	7
ENSMUSG00000097267-1700109K24Rik	0.555767	0.0337681	0.105	0.083	1	1700109K24Rik	ENSMUSG00000097267	15
ENSMUSG00000024533-Spire1	0.555767	0.137394	0.105	0.083	1	Spire1	ENSMUSG00000024533	18
ENSMUSG00000032254-Kif23	0.556277	0.0447563	0.114	0.091	1	Kif23	ENSMUSG00000032254	9
ENSMUSG00000040888-Gfer	0.556552	-0.0123697	0.314	0.333	1	Gfer	ENSMUSG00000040888	17
ENSMUSG00000029093-Sorcs2	0.556638	-0.0802307	0.152	0.174	1	Sorcs2	ENSMUSG00000029093	5
ENSMUSG00000031024-Denn2b	0.556644	-0.140989	0.324	0.333	1	Denn2b	ENSMUSG00000031024	7
ENSMUSG00000089729-Gm16552	0.556693	-0.101957	0.229	0.25	1	Gm16552	ENSMUSG00000089729	5
ENSMUSG00000042700-Sipa1l1	0.556708	0.125814	0.352	0.318	1	Sipa1l1	ENSMUSG00000042700	12
ENSMUSG00000085465-Gm15347	0.55683	-0.139601	0.171	0.189	1	Gm15347	ENSMUSG00000085465	8
ENSMUSG00000031736-Crnde	0.556848	0.0996571	0.41	0.462	1	Crnde	ENSMUSG00000031736	8
ENSMUSG00000024207-Acsbg2	0.556919	0.156259	0.638	0.621	1	Acsbg2	ENSMUSG00000024207	17
ENSMUSG00000025154-Arhgap19	0.557014	0.085377	0.381	0.409	1	Arhgap19	ENSMUSG00000025154	19
ENSMUSG00000018442-Derl2	0.55703	0.00138373	0.143	0.167	1	Derl2	ENSMUSG00000018442	11
ENSMUSG00000056458-Mok	0.557168	0.135993	0.543	0.53	1	Mok	ENSMUSG00000056458	12
ENSMUSG00000020020-Usp44	0.557182	-0.190881	0.219	0.227	1	Usp44	ENSMUSG00000020020	10
ENSMUSG00000020802-Ube2o	0.557647	-0.148225	0.371	0.371	1	Ube2o	ENSMUSG00000020802	11
ENSMUSG00000068917-Clk2	0.557876	0.0133932	0.152	0.121	1	Clk2	ENSMUSG00000068917	3
ENSMUSG00000085112-A530072M11Rik	0.557876	-0.0885031	0.124	0.144	1	A530072M11Rik	ENSMUSG00000085112	4
ENSMUSG00000027596-a	0.557978	-0.108752	0.305	0.333	1	a	ENSMUSG00000027596	2
ENSMUSG00000068663-Clec16a	0.558037	-0.0636687	0.448	0.477	1	Clec16a	ENSMUSG00000068663	16
ENSMUSG00000021144-Mta1	0.55806	-0.121971	0.21	0.235	1	Mta1	ENSMUSG00000021144	12
ENSMUSG00000085012-Gm15492	0.55837	0.178349	0.257	0.235	1	Gm15492	ENSMUSG00000085012	6
ENSMUSG00000018362-Kpna2	0.558381	-0.0672534	0.105	0.129	1	Kpna2	ENSMUSG00000018362	11
ENSMUSG00000047888-Tnrc6b	0.558414	-0.0772282	0.476	0.477	1	Tnrc6b	ENSMUSG00000047888	15
ENSMUSG00000099422-Gm4275	0.558623	-0.100367	0.152	0.174	1	Gm4275	ENSMUSG00000099422	7
ENSMUSG00000024587-Nars	0.55863	0.059085	0.133	0.167	1	Nars	ENSMUSG00000024587	18
ENSMUSG00000031807-Pgls	0.558744	0.0485825	0.105	0.136	1	Pgls	ENSMUSG00000031807	8
ENSMUSG00000084959-4933407I08Rik	0.559224	-0.0981994	0.295	0.326	1	4933407I08Rik	ENSMUSG00000084959	18
ENSMUSG00000028259-Fhl5	0.559524	-0.171673	0.171	0.197	1	Fhl5	ENSMUSG00000028259	4
ENSMUSG00000028943-Espn	0.559526	0.0602618	0.133	0.106	1	Espn	ENSMUSG00000028943	4
ENSMUSG00000045576-St7l	0.559617	0.160861	0.181	0.152	1	St7l	ENSMUSG00000045576	3
ENSMUSG00000029428-Stx2	0.559685	-0.0371379	0.533	0.553	1	Stx2	ENSMUSG00000029428	5
ENSMUSG00000115145-Gm35166	0.559693	-0.176368	0.248	0.265	1	Gm35166	ENSMUSG00000115145	14
ENSMUSG00000059060-Rad51b	0.559757	-0.058775	0.152	0.182	1	Rad51b	ENSMUSG00000059060	12
ENSMUSG00000057093-Zfp607b	0.559813	-0.182392	0.162	0.182	1	Zfp607b	ENSMUSG00000057093	7
ENSMUSG00000026558-Uck2	0.560114	-0.0164158	0.114	0.144	1	Uck2	ENSMUSG00000026558	1
ENSMUSG00000053550-Shisa7	0.560373	-0.0380328	0.257	0.303	1	Shisa7	ENSMUSG00000053550	7
ENSMUSG00000024392-Bag6	0.560611	-0.128668	0.152	0.174	1	Bag6	ENSMUSG00000024392	17
ENSMUSG00000056267-Cep70	0.560644	0.0183422	0.371	0.417	1	Cep70	ENSMUSG00000056267	9
ENSMUSG00000001964-Emd	0.560686	0.0420261	0.133	0.167	1	Emd	ENSMUSG00000001964	20
ENSMUSG00000008307-1700109H08Rik	0.560831	0.0740238	0.524	0.485	1	1700109H08Rik	ENSMUSG00000008307	5
ENSMUSG00000069189-Zdhhc11	0.560923	0.0847349	0.581	0.523	1	Zdhhc11	ENSMUSG00000069189	13
ENSMUSG00000053856-Dnajc5g	0.561133	-0.0749901	0.086	0.106	1	Dnajc5g	ENSMUSG00000053856	5
ENSMUSG00000057176-Ccdc189	0.561145	0.0670185	0.381	0.333	1	Ccdc189	ENSMUSG00000057176	7
ENSMUSG00000049184-Purg	0.561177	0.0352338	0.114	0.091	1	Purg	ENSMUSG00000049184	8
ENSMUSG00000037062-Sh3glb1	0.561177	0.125587	0.295	0.348	1	Sh3glb1	ENSMUSG00000037062	3
ENSMUSG00000035293-G2e3	0.561463	-0.0454291	0.476	0.508	1	G2e3	ENSMUSG00000035293	12
ENSMUSG00000082348-Gm12807	0.561726	-0.0142279	0.19	0.152	1	Gm12807	ENSMUSG00000082348	4
ENSMUSG00000029817-Tra2a	0.561894	-0.0532524	0.733	0.818	1	Tra2a	ENSMUSG00000029817	6
ENSMUSG00000080956-Gm16179	0.56211	0.141113	0.171	0.144	1	Gm16179	ENSMUSG00000080956	8
ENSMUSG00000019897-Ccdc59	0.562352	0.116449	0.333	0.295	1	Ccdc59	ENSMUSG00000019897	10
ENSMUSG00000115803-Gm35496	0.562501	0.0221565	0.324	0.28	1	Gm35496	ENSMUSG00000115803	15
ENSMUSG00000022948-Setd4	0.562603	0.280036	0.171	0.159	1	Setd4	ENSMUSG00000022948	16
ENSMUSG00000050553-Gk2	0.562628	0.104287	0.343	0.303	1	Gk2	ENSMUSG00000050553	5
ENSMUSG00000037965-Zc3h7a	0.562833	0.271329	0.381	0.364	1	Zc3h7a	ENSMUSG00000037965	16
ENSMUSG00000071723-Gspt2	0.563049	0.0759965	0.124	0.098	1	Gspt2	ENSMUSG00000071723	20
ENSMUSG00000034525-Ice1	0.563406	0.223496	0.143	0.121	1	Ice1	ENSMUSG00000034525	13
ENSMUSG00000046717-Igbp1b	0.563567	0.193438	0.257	0.22	1	Igbp1b	ENSMUSG00000046717	6
ENSMUSG00000021375-Kif13a	0.563654	-0.153551	0.162	0.189	1	Kif13a	ENSMUSG00000021375	13
ENSMUSG00000087122-4930403D09Rik	0.563699	0.0212404	0.19	0.152	1	4930403D09Rik	ENSMUSG00000087122	11
ENSMUSG00000052273-Dnah3	0.56381	0.196758	0.876	0.932	1	Dnah3	ENSMUSG00000052273	7
ENSMUSG00000066057-Gm1976	0.563988	-0.0208017	0.21	0.174	1	Gm1976	ENSMUSG00000066057	17
ENSMUSG00000059663-Samt2b	0.564115	-0.0535571	0.105	0.129	1	Samt2b	ENSMUSG00000059663	20
ENSMUSG00000046793-Gpr61	0.564115	0.00639044	0.105	0.129	1	Gpr61	ENSMUSG00000046793	3
ENSMUSG00000056863-Olfr702	0.564115	-0.0262037	0.105	0.129	1	Olfr702	ENSMUSG00000056863	7
ENSMUSG00000027935-Rab13	0.564148	0.0529321	0.171	0.144	1	Rab13	ENSMUSG00000027935	3
ENSMUSG00000087162-Gm14244	0.56432	-0.0969956	0.276	0.303	1	Gm14244	ENSMUSG00000087162	2
ENSMUSG00000023066-Rttn	0.564368	0.0325087	0.152	0.121	1	Rttn	ENSMUSG00000023066	18
ENSMUSG00000047242-Taf9b	0.564517	0.0118178	0.143	0.114	1	Taf9b	ENSMUSG00000047242	20
ENSMUSG00000018379-Srsf1	0.564586	-0.0719559	0.381	0.402	1	Srsf1	ENSMUSG00000018379	11
ENSMUSG00000063889-Crem	0.564822	0.0897696	0.79	0.795	1	Crem	ENSMUSG00000063889	18
ENSMUSG00000030516-Tjp1	0.564884	-0.0293734	0.486	0.545	1	Tjp1	ENSMUSG00000030516	7
ENSMUSG00000120716-ENSMUSG00000120716	0.565093	0.119174	0.667	0.705	1	ENSMUSG00000120716	ENSMUSG00000120716
ENSMUSG00000044573-Acp1	0.565119	-0.0590989	0.286	0.318	1	Acp1	ENSMUSG00000044573	12
ENSMUSG00000022109-Med4	0.565223	-0.0601281	0.219	0.235	1	Med4	ENSMUSG00000022109	14
ENSMUSG00000031333-Abcb7	0.565384	-0.0406145	0.133	0.159	1	Abcb7	ENSMUSG00000031333	20
ENSMUSG00000086907-Gm15298	0.565424	0.0534287	0.124	0.098	1	Gm15298	ENSMUSG00000086907	20
ENSMUSG00000041915-Ammecr1l	0.565424	0.0735315	0.124	0.098	1	Ammecr1l	ENSMUSG00000041915	18
ENSMUSG00000031481-Tpte	0.565658	-0.0206912	0.724	0.818	1	Tpte	ENSMUSG00000031481	8
ENSMUSG00000086732-Gm6117	0.565904	0.0587917	0.362	0.318	1	Gm6117	ENSMUSG00000086732	6
ENSMUSG00000028773-Fabp3	0.566015	0.0292575	0.619	0.712	1	Fabp3	ENSMUSG00000028773	4
ENSMUSG00000025968-Ndufs1	0.56603	0.054266	0.181	0.212	1	Ndufs1	ENSMUSG00000025968	1
ENSMUSG00000025529-Zfp711	0.566151	0.0116974	0.238	0.28	1	Zfp711	ENSMUSG00000025529	20
ENSMUSG00000022311-Csmd3	0.566177	0.212241	0.419	0.402	1	Csmd3	ENSMUSG00000022311	15
ENSMUSG00000050079-Rspry1	0.566194	-0.0435284	0.638	0.636	1	Rspry1	ENSMUSG00000050079	8
ENSMUSG00000068205-Macrod2	0.566199	0.154952	0.571	0.538	1	Macrod2	ENSMUSG00000068205	2
ENSMUSG00000032238-Rora	0.566644	0.216702	0.343	0.341	1	Rora	ENSMUSG00000032238	9
ENSMUSG00000057315-Arhgap24	0.5669	-0.0813728	0.229	0.258	1	Arhgap24	ENSMUSG00000057315	5
ENSMUSG00000002833-Hdgfl2	0.567476	-0.00713503	0.133	0.159	1	Hdgfl2	ENSMUSG00000002833	17
ENSMUSG00000038451-Spsb2	0.567823	0.0351775	0.324	0.273	1	Spsb2	ENSMUSG00000038451	6
ENSMUSG00000010392-Gosr1	0.567988	0.0460949	0.162	0.129	1	Gosr1	ENSMUSG00000010392	11
ENSMUSG00000022543-Dnaaf8	0.568609	-0.0314037	0.438	0.455	1	Dnaaf8	ENSMUSG00000022543	16
ENSMUSG00000044145-1810024B03Rik	0.568664	-0.0377751	0.086	0.106	1	1810024B03Rik	ENSMUSG00000044145	2
ENSMUSG00000109006-B230209E15Rik	0.568664	-0.174865	0.086	0.106	1	B230209E15Rik	ENSMUSG00000109006	7
ENSMUSG00000086429-Gt(ROSA)26Sor	0.568721	-0.0459627	0.105	0.129	1	Gt(ROSA)26Sor	ENSMUSG00000086429	6
ENSMUSG00000090291-Lrrc10b	0.568721	0.0679556	0.133	0.106	1	Lrrc10b	ENSMUSG00000090291	19
ENSMUSG00000028458-Tesk1	0.569496	-0.0278457	0.248	0.273	1	Tesk1	ENSMUSG00000028458	4
ENSMUSG00000118519-Gm52992	0.56954	0.373922	0.238	0.212	1	Gm52992	ENSMUSG00000118519	14
ENSMUSG00000027799-Nbea	0.570503	0.0236047	0.6	0.674	1	Nbea	ENSMUSG00000027799	3
ENSMUSG00000049336-Tenm2	0.570794	0.00718128	0.514	0.591	1	Tenm2	ENSMUSG00000049336	11
ENSMUSG00000036257-Pnpla8	0.570833	-0.0364554	0.638	0.636	1	Pnpla8	ENSMUSG00000036257	12
ENSMUSG00000033701-Acbd6	0.570896	-0.0685384	0.124	0.144	1	Acbd6	ENSMUSG00000033701	1
ENSMUSG00000114192-Gm33115	0.571018	-0.0582481	0.171	0.136	1	Gm33115	ENSMUSG00000114192	13
ENSMUSG00000114832-Gm21388	0.571033	0.26125	0.305	0.288	1	Gm21388	ENSMUSG00000114832	3
ENSMUSG00000071226-Cecr2	0.57116	0.191819	0.524	0.492	1	Cecr2	ENSMUSG00000071226	6
ENSMUSG00000115344-Gm49364	0.571186	-0.108407	0.086	0.106	1	Gm49364	ENSMUSG00000115344	14
ENSMUSG00000034488-Edil3	0.57156	-0.235862	0.162	0.182	1	Edil3	ENSMUSG00000034488	13
ENSMUSG00000023949-Tcte1	0.571607	0.0805535	0.181	0.152	1	Tcte1	ENSMUSG00000023949	17
ENSMUSG00000085321-4930412F09Rik	0.571717	-0.00122074	0.333	0.371	1	4930412F09Rik	ENSMUSG00000085321	6
ENSMUSG00000018322-Tomm34	0.571916	-0.081747	0.095	0.114	1	Tomm34	ENSMUSG00000018322	2
ENSMUSG00000109297-Gm31522	0.571916	-0.212635	0.095	0.114	1	Gm31522	ENSMUSG00000109297	11
ENSMUSG00000057506-Bloc1s2	0.572093	0.192192	0.238	0.205	1	Bloc1s2	ENSMUSG00000057506	19
ENSMUSG00000087203-Gm13986	0.572285	-0.18119	0.733	0.78	1	Gm13986	ENSMUSG00000087203	2
ENSMUSG00000001036-Epn2	0.572544	0.0524418	0.152	0.189	1	Epn2	ENSMUSG00000001036	11
ENSMUSG00000097004-4731419I09Rik	0.572848	-0.021929	0.171	0.197	1	4731419I09Rik	ENSMUSG00000097004	3
ENSMUSG00000020309-Chac2	0.573142	-0.0219701	0.2	0.167	1	Chac2	ENSMUSG00000020309	11
ENSMUSG00000020181-Nav3	0.573346	0.0101507	0.105	0.129	1	Nav3	ENSMUSG00000020181	10
ENSMUSG00000037239-Spred3	0.57344	0.0852234	0.21	0.174	1	Spred3	ENSMUSG00000037239	7
ENSMUSG00000115271-4930529K09Rik	0.57344	-0.0217964	0.21	0.174	1	4930529K09Rik	ENSMUSG00000115271	14
ENSMUSG00000106659-Gm42161	0.573477	-0.066853	0.114	0.136	1	Gm42161	ENSMUSG00000106659	5
ENSMUSG00000036617-Etl4	0.573484	0.0785009	0.381	0.356	1	Etl4	ENSMUSG00000036617	2
ENSMUSG00000114231-Gm40968	0.573536	0.0197802	0.143	0.174	1	Gm40968	ENSMUSG00000114231	13
ENSMUSG00000029229-Chic2	0.573768	-0.0257955	0.229	0.258	1	Chic2	ENSMUSG00000029229	5
ENSMUSG00000020354-Sgcd	0.57377	-0.20161	0.39	0.432	1	Sgcd	ENSMUSG00000020354	11
ENSMUSG00000037210-Fam193a	0.573839	0.014791	0.295	0.25	1	Fam193a	ENSMUSG00000037210	5
ENSMUSG00000097195-Snhg5	0.574368	0.0899628	0.133	0.152	1	Snhg5	ENSMUSG00000097195	9
ENSMUSG00000020687-Cdc27	0.574447	0.135959	0.143	0.121	1	Cdc27	ENSMUSG00000020687	11
ENSMUSG00000026766-Mmadhc	0.574475	0.172372	0.314	0.288	1	Mmadhc	ENSMUSG00000026766	2
ENSMUSG00000032383-Ppib	0.574515	0.0835226	0.19	0.159	1	Ppib	ENSMUSG00000032383	9
ENSMUSG00000106707-Gm43748	0.574974	0.0519456	0.124	0.098	1	Gm43748	ENSMUSG00000106707	6
ENSMUSG00000031627-Irf2	0.574974	0.244971	0.124	0.098	1	Irf2	ENSMUSG00000031627	8
ENSMUSG00000078489-Gm17106	0.575179	0.0872731	0.352	0.311	1	Gm17106	ENSMUSG00000078489	16
ENSMUSG00000073664-Nbeal1	0.575422	-0.0448073	0.143	0.167	1	Nbeal1	ENSMUSG00000073664	1
ENSMUSG00000086451-4933431K23Rik	0.575549	-0.0740588	0.762	0.795	1	4933431K23Rik	ENSMUSG00000086451	8
ENSMUSG00000038827-Abitram	0.575665	0.0264372	0.133	0.106	1	Abitram	ENSMUSG00000038827	4
ENSMUSG00000115825-Gm49048	0.575768	0.0237403	0.21	0.235	1	Gm49048	ENSMUSG00000115825	14
ENSMUSG00000022329-Stk3	0.575878	0.201913	0.543	0.5	1	Stk3	ENSMUSG00000022329	15
ENSMUSG00000022489-Pde1b	0.576001	0.0933695	0.114	0.091	1	Pde1b	ENSMUSG00000022489	15
ENSMUSG00000034201-Gas2l1	0.576142	-0.11174	0.638	0.652	1	Gas2l1	ENSMUSG00000034201	11
ENSMUSG00000075703-Selenoi	0.576277	0.0448093	0.105	0.083	1	Selenoi	ENSMUSG00000075703	5
ENSMUSG00000094500-Smim18	0.576277	0.0827056	0.105	0.083	1	Smim18	ENSMUSG00000094500	8
ENSMUSG00000036552-Ermard	0.57631	0.374296	0.286	0.273	1	Ermard	ENSMUSG00000036552	17
ENSMUSG00000021877-Arf4	0.576332	-0.165662	0.419	0.439	1	Arf4	ENSMUSG00000021877	14
ENSMUSG00000050122-Vwa3b	0.576572	0.196834	0.848	0.902	1	Vwa3b	ENSMUSG00000050122	1
ENSMUSG00000029580-Actb	0.576682	0.0426921	0.4	0.424	1	Actb	ENSMUSG00000029580	5
ENSMUSG00000048875-Pudp	0.576792	-0.141046	0.095	0.114	1	Pudp	ENSMUSG00000048875	18
ENSMUSG00000056300-Zfp981	0.576977	0.050947	0.419	0.356	1	Zfp981	ENSMUSG00000056300	4
ENSMUSG00000037247-Pldi	0.577013	0.00637246	0.2	0.167	1	Pldi	ENSMUSG00000037247	10
ENSMUSG00000042211-Fbxo38	0.577013	0.076548	0.2	0.167	1	Fbxo38	ENSMUSG00000042211	18
ENSMUSG00000025616-Usp16	0.57755	0.224285	0.286	0.25	1	Usp16	ENSMUSG00000025616	16
ENSMUSG00000032679-Cd59a	0.577982	0.0546247	0.114	0.136	1	Cd59a	ENSMUSG00000032679	2
ENSMUSG00000028608-Czib	0.577989	0.05467	0.133	0.106	1	Czib	ENSMUSG00000028608	4
ENSMUSG00000035864-Syt1	0.578215	0.10648	0.229	0.28	1	Syt1	ENSMUSG00000035864	10
ENSMUSG00000040037-Negr1	0.578438	0.177636	0.429	0.409	1	Negr1	ENSMUSG00000040037	3
ENSMUSG00000034928-Rnf44	0.578948	-0.100091	0.105	0.121	1	Rnf44	ENSMUSG00000034928	13
ENSMUSG00000024909-Efemp2	0.578948	0.142017	0.124	0.106	1	Efemp2	ENSMUSG00000024909	19
ENSMUSG00000020163-Uqcr11	0.579098	0.251009	0.314	0.28	1	Uqcr11	ENSMUSG00000020163	10
ENSMUSG00000038298-Pdzk1	0.579236	0.0354325	0.257	0.22	1	Pdzk1	ENSMUSG00000038298	3
ENSMUSG00000067028-Cntnap5b	0.579238	0.123758	0.19	0.167	1	Cntnap5b	ENSMUSG00000067028	1
ENSMUSG00000026546-Cfap45	0.579261	-0.022728	0.514	0.53	1	Cfap45	ENSMUSG00000026546	1
ENSMUSG00000042246-Tmc7	0.579481	0.134473	0.514	0.5	1	Tmc7	ENSMUSG00000042246	7
ENSMUSG00000025178-Pi4k2a	0.579512	0.00157969	0.343	0.386	1	Pi4k2a	ENSMUSG00000025178	19
ENSMUSG00000031156-Slc35a2	0.579603	0.147979	0.324	0.295	1	Slc35a2	ENSMUSG00000031156	20
ENSMUSG00000061689-Dlgap4	0.579616	-0.0402195	0.181	0.205	1	Dlgap4	ENSMUSG00000061689	2
ENSMUSG00000064289-Tank	0.579616	0.0137025	0.181	0.205	1	Tank	ENSMUSG00000064289	2
ENSMUSG00000096620-Gm5169	0.579777	0.0297949	0.124	0.098	1	Gm5169	ENSMUSG00000096620	20
ENSMUSG00000024076-Vit	0.579839	0.0676556	0.343	0.303	1	Vit	ENSMUSG00000024076	17
ENSMUSG00000071654-Uqcc3	0.579924	-0.155665	0.171	0.189	1	Uqcc3	ENSMUSG00000071654	19
ENSMUSG00000025243-Slc6a20b	0.580103	0.082685	0.324	0.28	1	Slc6a20b	ENSMUSG00000025243	9
ENSMUSG00000040025-Ythdf2	0.580281	0.0120287	0.124	0.152	1	Ythdf2	ENSMUSG00000040025	4
ENSMUSG00000029017-Pmpcb	0.580349	0.0807606	0.219	0.189	1	Pmpcb	ENSMUSG00000029017	5
ENSMUSG00000030878-Cdr2	0.580446	0.0442482	0.19	0.159	1	Cdr2	ENSMUSG00000030878	7
ENSMUSG00000047654-Tssk6	0.580483	0.00884088	0.343	0.379	1	Tssk6	ENSMUSG00000047654	8
ENSMUSG00000035785-Cmtm2b	0.580796	-0.0890918	0.381	0.402	1	Cmtm2b	ENSMUSG00000035785	8
ENSMUSG00000031822-Gse1	0.580989	-0.182472	0.229	0.242	1	Gse1	ENSMUSG00000031822	8
ENSMUSG00000085221-Gm11309	0.581132	-0.064457	0.21	0.235	1	Gm11309	ENSMUSG00000085221	13
ENSMUSG00000025977-Boll	0.581175	-0.0816811	0.562	0.598	1	Boll	ENSMUSG00000025977	1
ENSMUSG00000031998-1700128F08Rik	0.581324	0.00681026	0.086	0.106	1	1700128F08Rik	ENSMUSG00000031998	9
ENSMUSG00000021377-Dek	0.581608	0.202427	0.448	0.424	1	Dek	ENSMUSG00000021377	13
ENSMUSG00000024953-Prdx5	0.58169	0.0885245	0.181	0.152	1	Prdx5	ENSMUSG00000024953	19
ENSMUSG00000032468-Armc8	0.581966	-0.0874382	0.219	0.242	1	Armc8	ENSMUSG00000032468	9
ENSMUSG00000054469-Lclat1	0.582288	0.117009	0.495	0.477	1	Lclat1	ENSMUSG00000054469	17
ENSMUSG00000108657-Gm35611	0.58243	0.103903	0.19	0.159	1	Gm35611	ENSMUSG00000108657	7
ENSMUSG00000056091-St3gal5	0.582504	-0.0272379	0.114	0.136	1	St3gal5	ENSMUSG00000056091	6
ENSMUSG00000021365-Nedd9	0.582504	0.023975	0.143	0.114	1	Nedd9	ENSMUSG00000021365	13
ENSMUSG00000056708-Ier5	0.582598	-0.0184189	0.267	0.22	1	Ier5	ENSMUSG00000056708	1
ENSMUSG00000018209-Stk4	0.582631	0.0117135	0.429	0.386	1	Stk4	ENSMUSG00000018209	2
ENSMUSG00000035236-Scai	0.58288	0.136747	0.352	0.326	1	Scai	ENSMUSG00000035236	2
ENSMUSG00000022420-Dnal4	0.582922	0.0672113	0.486	0.53	1	Dnal4	ENSMUSG00000022420	15
ENSMUSG00000102865-Gm9839	0.582927	0.00631652	0.162	0.129	1	Gm9839	ENSMUSG00000102865	1
ENSMUSG00000034848-Ttc21b	0.58354	0.0971751	0.152	0.129	1	Ttc21b	ENSMUSG00000034848	2
ENSMUSG00000033068-Entpd6	0.583871	-0.0483047	0.086	0.106	1	Entpd6	ENSMUSG00000033068	2
ENSMUSG00000078784-Rbis	0.584059	0.0611254	0.105	0.083	1	Rbis	ENSMUSG00000078784	3
ENSMUSG00000009566-Fpgs	0.584075	0.116343	0.219	0.189	1	Fpgs	ENSMUSG00000009566	2
ENSMUSG00000027355-Tmco5	0.584163	-0.0898972	0.714	0.765	1	Tmco5	ENSMUSG00000027355	2
ENSMUSG00000043648-Pld6	0.584346	-0.0136193	0.133	0.159	1	Pld6	ENSMUSG00000043648	11
ENSMUSG00000038872-Zfhx3	0.584578	-0.0650783	0.314	0.333	1	Zfhx3	ENSMUSG00000038872	8
ENSMUSG00000029920-Smarcad1	0.584858	0.222903	0.39	0.386	1	Smarcad1	ENSMUSG00000029920	6
ENSMUSG00000104845-1700041I07Rik	0.585066	0.0420392	0.305	0.25	1	1700041I07Rik	ENSMUSG00000104845	5
ENSMUSG00000030323-Ift122	0.585181	0.0675258	0.657	0.598	1	Ift122	ENSMUSG00000030323	6
ENSMUSG00000040852-Plekhh2	0.585255	0.128674	0.41	0.379	1	Plekhh2	ENSMUSG00000040852	17
ENSMUSG00000056018-Ccdc7b	0.585502	0.120811	0.4	0.364	1	Ccdc7b	ENSMUSG00000056018	8
ENSMUSG00000022456-Septin3	0.585588	0.0703611	0.314	0.28	1	Septin3	ENSMUSG00000022456	15
ENSMUSG00000047104-Pbp2	0.585986	0.0479781	0.114	0.091	1	Pbp2	ENSMUSG00000047104	6
ENSMUSG00000040298-Btbd16	0.586292	-0.278648	0.638	0.689	1	Btbd16	ENSMUSG00000040298	7
ENSMUSG00000039254-Pomt1	0.586479	0.10081	0.248	0.212	1	Pomt1	ENSMUSG00000039254	2
ENSMUSG00000032607-Amt	0.586602	-0.0809628	0.095	0.114	1	Amt	ENSMUSG00000032607	9
ENSMUSG00000017195-Zpbp2	0.587106	0.166585	0.19	0.167	1	Zpbp2	ENSMUSG00000017195	11
ENSMUSG00000045193-Cirbp	0.587146	0.0537134	0.219	0.25	1	Cirbp	ENSMUSG00000045193	10
ENSMUSG00000027634-Ndrg3	0.587202	-0.102459	0.181	0.205	1	Ndrg3	ENSMUSG00000027634	2
ENSMUSG00000023938-Aars2	0.587326	0.0535951	0.133	0.106	1	Aars2	ENSMUSG00000023938	17
ENSMUSG00000086315-Arl4aos	0.587358	0.0751844	0.305	0.265	1	Arl4aos	ENSMUSG00000086315	12
ENSMUSG00000041673-Lrrc18	0.58746	-0.0832553	0.41	0.432	1	Lrrc18	ENSMUSG00000041673	14
ENSMUSG00000027787-Nmd3	0.587737	-0.0843472	0.143	0.159	1	Nmd3	ENSMUSG00000027787	3
ENSMUSG00000110622-Iqcn	0.58778	0.0868195	0.181	0.152	1	Iqcn	ENSMUSG00000110622	8
ENSMUSG00000041112-Elmo1	0.587899	0.177596	0.152	0.129	1	Elmo1	ENSMUSG00000041112	13
ENSMUSG00000079157-Nalf1	0.588188	0.0582168	0.324	0.28	1	Nalf1	ENSMUSG00000079157
ENSMUSG00000004364-Cul3	0.588511	-0.0962613	0.362	0.394	1	Cul3	ENSMUSG00000004364	1
ENSMUSG00000036087-Slain2	0.588659	-0.129228	0.276	0.303	1	Slain2	ENSMUSG00000036087	5
ENSMUSG00000038368-Focad	0.588798	-0.143097	0.152	0.174	1	Focad	ENSMUSG00000038368	4
ENSMUSG00000037697-Ddhd1	0.588859	-0.0524105	0.524	0.598	1	Ddhd1	ENSMUSG00000037697	14
ENSMUSG00000087526-Gm15738	0.588859	0.224349	0.571	0.561	1	Gm15738	ENSMUSG00000087526	16
ENSMUSG00000018398-Septin8	0.588881	0.0939592	0.171	0.144	1	Septin8	ENSMUSG00000018398	11
ENSMUSG00000036745-Ttll7	0.588977	0.0923781	0.79	0.848	1	Ttll7	ENSMUSG00000036745	3
ENSMUSG00000029534-St7	0.588991	0.138909	0.124	0.152	1	St7	ENSMUSG00000029534	6
ENSMUSG00000038844-Kif16b	0.589159	0.132722	0.438	0.417	1	Kif16b	ENSMUSG00000038844	2
ENSMUSG00000039286-Fndc3b	0.589243	-0.0490431	0.257	0.288	1	Fndc3b	ENSMUSG00000039286	3
ENSMUSG00000118362-Gm19466	0.589274	0.0526172	0.105	0.083	1	Gm19466	ENSMUSG00000118362	18
ENSMUSG00000078578-Ube2d3	0.589276	0.00444401	0.371	0.432	1	Ube2d3	ENSMUSG00000078578	3
ENSMUSG00000056753-C330011M18Rik	0.589317	-0.0955253	0.114	0.136	1	C330011M18Rik	ENSMUSG00000056753	8
ENSMUSG00000062822-4833420G17Rik	0.589317	-0.0276492	0.114	0.136	1	4833420G17Rik	ENSMUSG00000062822	13
ENSMUSG00000059890-Ube4a	0.589377	-0.0963208	0.41	0.447	1	Ube4a	ENSMUSG00000059890	9
ENSMUSG00000114073-Gm30302	0.589599	0.336398	0.248	0.235	1	Gm30302	ENSMUSG00000114073	13
ENSMUSG00000035051-Dhx57	0.589599	-0.0874252	0.229	0.25	1	Dhx57	ENSMUSG00000035051	17
ENSMUSG00000001376-Vps50	0.589671	0.0148463	0.133	0.106	1	Vps50	ENSMUSG00000001376	6
ENSMUSG00000087621-1700003G18Rik	0.589761	-0.0552377	0.248	0.273	1	1700003G18Rik	ENSMUSG00000087621	7
ENSMUSG00000058252-Tcp11x2	0.589774	0.0323909	0.362	0.326	1	Tcp11x2	ENSMUSG00000058252	20
ENSMUSG00000053477-Tcf4	0.590023	-0.110468	0.2	0.22	1	Tcf4	ENSMUSG00000053477	18
ENSMUSG00000025357-Dgka	0.590084	0.0937385	0.152	0.129	1	Dgka	ENSMUSG00000025357	10
ENSMUSG00000036641-Ccdc148	0.590241	0.050309	0.724	0.841	1	Ccdc148	ENSMUSG00000036641	2
ENSMUSG00000027677-Ttc14	0.590335	0.233391	0.457	0.455	1	Ttc14	ENSMUSG00000027677	3
ENSMUSG00000062075-Lmnb2	0.590505	-0.105646	0.248	0.258	1	Lmnb2	ENSMUSG00000062075	10
ENSMUSG00000057914-Cacnb2	0.591356	0.199145	0.248	0.235	1	Cacnb2	ENSMUSG00000057914	2
ENSMUSG00000037167-Spaca5	0.591394	-0.027201	0.162	0.182	1	Spaca5	ENSMUSG00000037167	20
ENSMUSG00000071054-Safb	0.591467	-0.041702	0.467	0.515	1	Safb	ENSMUSG00000071054	17
ENSMUSG00000041380-Htr2c	0.591544	-0.122752	0.133	0.152	1	Htr2c	ENSMUSG00000041380	20
ENSMUSG00000087524-Gm14285	0.591545	-0.0513146	0.086	0.106	1	Gm14285	ENSMUSG00000087524	2
ENSMUSG00000101166-Gm28496	0.591602	-0.100958	0.181	0.197	1	Gm28496	ENSMUSG00000101166	7
ENSMUSG00000029632-Ndufa4	0.591874	0.305423	0.133	0.114	1	Ndufa4	ENSMUSG00000029632	6
ENSMUSG00000020640-Itsn2	0.59189	0.0891558	0.105	0.083	1	Itsn2	ENSMUSG00000020640	12
ENSMUSG00000022811-Zfp148	0.59189	0.0542144	0.105	0.083	1	Zfp148	ENSMUSG00000022811	16
ENSMUSG00000024826-Dpf2	0.591951	-0.147304	0.143	0.159	1	Dpf2	ENSMUSG00000024826	19
ENSMUSG00000022656-Nectin3	0.591994	0.171038	0.619	0.576	1	Nectin3	ENSMUSG00000022656	16
ENSMUSG00000102558-Gm37571	0.592021	-0.0209462	0.105	0.129	1	Gm37571	ENSMUSG00000102558	1
ENSMUSG00000003283-Hck	0.592239	0.184573	0.352	0.326	1	Hck	ENSMUSG00000003283	2
ENSMUSG00000068391-Chrac1	0.592402	-0.0599395	0.581	0.614	1	Chrac1	ENSMUSG00000068391	15
ENSMUSG00000090132-Cypt2	0.592565	-0.00838576	0.21	0.174	1	Cypt2	ENSMUSG00000090132	20
ENSMUSG00000028845-Tekt2	0.592944	-0.025919	0.638	0.636	1	Tekt2	ENSMUSG00000028845	4
ENSMUSG00000041058-Wwp1	0.59344	0.166788	0.219	0.189	1	Wwp1	ENSMUSG00000041058	4
ENSMUSG00000113210-4930474N09Rik	0.593454	-0.119827	0.381	0.386	1	4930474N09Rik	ENSMUSG00000113210	12
ENSMUSG00000052572-Dlg2	0.593586	-0.00520221	0.676	0.697	1	Dlg2	ENSMUSG00000052572	7
ENSMUSG00000026774-Potegl	0.593719	0.0763802	0.229	0.197	1	Potegl	ENSMUSG00000026774	2
ENSMUSG00000087700-Gm15283	0.593879	-0.104984	0.114	0.136	1	Gm15283	ENSMUSG00000087700	12
ENSMUSG00000041733-Coq5	0.5939	0.0708515	0.181	0.152	1	Coq5	ENSMUSG00000041733	5
ENSMUSG00000032572-Col6a4	0.594009	-0.104665	0.095	0.114	1	Col6a4	ENSMUSG00000032572	9
ENSMUSG00000045336-Hsfy2	0.594113	-0.0531443	0.086	0.106	1	Hsfy2	ENSMUSG00000045336	1
ENSMUSG00000024883-Rin1	0.594192	0.0709856	0.133	0.114	1	Rin1	ENSMUSG00000024883	19
ENSMUSG00000097906-Gm9625	0.594396	0.0955332	0.19	0.159	1	Gm9625	ENSMUSG00000097906	13
ENSMUSG00000024219-Anks1	0.594419	-0.0176718	0.419	0.47	1	Anks1	ENSMUSG00000024219	17
ENSMUSG00000018567-Gabarap	0.594694	-0.0700943	0.286	0.311	1	Gabarap	ENSMUSG00000018567	11
ENSMUSG00000022110-Sucla2	0.594926	-0.0158306	0.581	0.636	1	Sucla2	ENSMUSG00000022110	14
ENSMUSG00000021420-Fars2	0.594945	0.024363	0.533	0.568	1	Fars2	ENSMUSG00000021420	13
ENSMUSG00000015468-Notch4	0.595007	-0.0547251	0.133	0.159	1	Notch4	ENSMUSG00000015468	17
ENSMUSG00000006412-Pfdn2	0.595385	0.0252083	0.276	0.311	1	Pfdn2	ENSMUSG00000006412	1
ENSMUSG00000027363-Usp8	0.595445	0.0931579	0.248	0.212	1	Usp8	ENSMUSG00000027363	2
ENSMUSG00000117899-Gm50218	0.595474	-0.0277692	0.19	0.22	1	Gm50218	ENSMUSG00000117899	17
ENSMUSG00000020121-Srgap1	0.595523	0.0508733	0.676	0.636	1	Srgap1	ENSMUSG00000020121	10
ENSMUSG00000110285-Gm45524	0.595708	-0.0690936	0.19	0.152	1	Gm45524	ENSMUSG00000110285	8
ENSMUSG00000106300-Gm42765	0.596032	-0.0564134	0.171	0.197	1	Gm42765	ENSMUSG00000106300	5
ENSMUSG00000031095-Cul4b	0.596066	0.0886421	0.4	0.364	1	Cul4b	ENSMUSG00000031095	20
ENSMUSG00000026114-Cnga3	0.59618	0.0303652	0.171	0.136	1	Cnga3	ENSMUSG00000026114	1
ENSMUSG00000033502-Cdc14a	0.59619	-0.0757478	0.219	0.242	1	Cdc14a	ENSMUSG00000033502	3
ENSMUSG00000035545-Leng8	0.59644	0.253703	0.581	0.576	1	Leng8	ENSMUSG00000035545	7
ENSMUSG00000033368-Trim69	0.596473	0.103227	0.39	0.379	1	Trim69	ENSMUSG00000033368	2
ENSMUSG00000097767-Miat	0.596488	-0.109644	0.095	0.114	1	Miat	ENSMUSG00000097767	5
ENSMUSG00000036427-Gpi1	0.596832	0.0872851	0.143	0.121	1	Gpi1	ENSMUSG00000036427	7
ENSMUSG00000028484-Psip1	0.597116	0.0157857	0.505	0.553	1	Psip1	ENSMUSG00000028484	4
ENSMUSG00000091827-Speer4f2	0.597142	0.07549	0.314	0.288	1	Speer4f2	ENSMUSG00000091827	5
ENSMUSG00000063235-Ptpmt1	0.597235	0.111146	0.171	0.144	1	Ptpmt1	ENSMUSG00000063235	2
ENSMUSG00000031256-Cstf2	0.597245	-0.0494012	0.257	0.205	1	Cstf2	ENSMUSG00000031256	20
ENSMUSG00000024812-Tjp2	0.597432	0.152528	0.229	0.212	1	Tjp2	ENSMUSG00000024812	19
ENSMUSG00000021991-Cacna2d3	0.597534	-0.109489	0.171	0.189	1	Cacna2d3	ENSMUSG00000021991	14
ENSMUSG00000058331-Zfp85	0.597717	-0.00962932	0.514	0.583	1	Zfp85	ENSMUSG00000058331	13
ENSMUSG00000039375-Wdr17	0.59773	-0.0141017	0.39	0.424	1	Wdr17	ENSMUSG00000039375	8
ENSMUSG00000078926-Cdc20b	0.597983	0.11811	0.2	0.174	1	Cdc20b	ENSMUSG00000078926	13
ENSMUSG00000030079-Ruvbl1	0.598223	0.167156	0.162	0.136	1	Ruvbl1	ENSMUSG00000030079	6
ENSMUSG00000051483-Cbr1	0.598269	0.136601	0.238	0.212	1	Cbr1	ENSMUSG00000051483	16
ENSMUSG00000052133-Sema5b	0.598484	0.167662	0.486	0.455	1	Sema5b	ENSMUSG00000052133	16
ENSMUSG00000024493-Lars	0.598578	0.0233487	0.114	0.091	1	Lars	ENSMUSG00000024493	18
ENSMUSG00000002107-Celf2	0.599048	0.0812892	0.248	0.212	1	Celf2	ENSMUSG00000002107	2
ENSMUSG00000099398-Ms4a14	0.599354	-0.0549423	0.286	0.295	1	Ms4a14	ENSMUSG00000099398	19
ENSMUSG00000052299-Ltn1	0.599528	-0.00546911	0.229	0.265	1	Ltn1	ENSMUSG00000052299	16
ENSMUSG00000061859-Patj	0.599529	-0.0230864	0.229	0.265	1	Patj	ENSMUSG00000061859	4
ENSMUSG00000055302-Mrfap1	0.599767	0.160959	0.181	0.159	1	Mrfap1	ENSMUSG00000055302	5
ENSMUSG00000085937-Ccdc42os	0.599931	-0.128413	0.333	0.348	1	Ccdc42os	ENSMUSG00000085937	11
ENSMUSG00000001774-Chordc1	0.599937	-0.0384094	0.21	0.167	1	Chordc1	ENSMUSG00000001774	9
ENSMUSG00000070280-Slc22a14	0.600088	0.0351672	0.59	0.652	1	Slc22a14	ENSMUSG00000070280	9
ENSMUSG00000115852-Gm52969	0.600151	0.184853	0.219	0.197	1	Gm52969	ENSMUSG00000115852	16
ENSMUSG00000020193-Zpbp	0.600563	0.00353163	0.714	0.788	1	Zpbp	ENSMUSG00000020193	11
ENSMUSG00000030682-Cdipt	0.600588	-0.0573407	0.457	0.47	1	Cdipt	ENSMUSG00000030682	7
ENSMUSG00000036646-Man1b1	0.600981	-0.162389	0.2	0.205	1	Man1b1	ENSMUSG00000036646	2
ENSMUSG00000030967-Zranb1	0.601161	0.103869	0.524	0.5	1	Zranb1	ENSMUSG00000030967	7
ENSMUSG00000052926-Rnaseh2a	0.601241	0.0387464	0.248	0.28	1	Rnaseh2a	ENSMUSG00000052926	8
ENSMUSG00000056771-Gm10010	0.601356	0.0766026	0.143	0.121	1	Gm10010	ENSMUSG00000056771	6
ENSMUSG00000016626-Nlrp14	0.601356	0.157623	0.143	0.121	1	Nlrp14	ENSMUSG00000016626	7
ENSMUSG00000028954-Nub1	0.601432	0.0317917	0.171	0.144	1	Nub1	ENSMUSG00000028954	5
ENSMUSG00000039826-Trub2	0.601462	0.0613189	0.133	0.106	1	Trub2	ENSMUSG00000039826	2
ENSMUSG00000013662-Atad1	0.601609	-0.166052	0.352	0.379	1	Atad1	ENSMUSG00000013662	19
ENSMUSG00000045989-4930451I11Rik	0.602009	0.0197996	0.238	0.205	1	4930451I11Rik	ENSMUSG00000045989	7
ENSMUSG00000000194-Gpr107	0.602224	-0.128704	0.229	0.242	1	Gpr107	ENSMUSG00000000194	2
ENSMUSG00000117128-Gm49915	0.602405	0.0180568	0.105	0.083	1	Gm49915	ENSMUSG00000117128	17
ENSMUSG00000027374-Mrps5	0.602822	-0.123964	0.105	0.121	1	Mrps5	ENSMUSG00000027374	2
ENSMUSG00000078442-Ccdc105	0.60288	0.0504364	0.41	0.462	1	Ccdc105	ENSMUSG00000078442	10
ENSMUSG00000023944-Hsp90ab1	0.60295	0.0530298	0.305	0.258	1	Hsp90ab1	ENSMUSG00000023944	17
ENSMUSG00000032939-Nup93	0.60339	-0.121891	0.238	0.25	1	Nup93	ENSMUSG00000032939	8
ENSMUSG00000040231-Syngr4	0.603854	-0.131707	0.171	0.197	1	Syngr4	ENSMUSG00000040231	7
ENSMUSG00000008976-Gabpa	0.603902	-0.119595	0.238	0.258	1	Gabpa	ENSMUSG00000008976	16
ENSMUSG00000050439-Enthd1	0.604261	0.105112	0.248	0.22	1	Enthd1	ENSMUSG00000050439	15
ENSMUSG00000016921-Srsf6	0.604377	0.110364	0.124	0.152	1	Srsf6	ENSMUSG00000016921	2
ENSMUSG00000002428-Hltf	0.604437	0.0105312	0.086	0.106	1	Hltf	ENSMUSG00000002428	3
ENSMUSG00000031060-Rbm10	0.604472	0.0758465	0.21	0.242	1	Rbm10	ENSMUSG00000031060	20
ENSMUSG00000036282-Naa30	0.604579	-0.0836318	0.133	0.152	1	Naa30	ENSMUSG00000036282	14
ENSMUSG00000090151-Gm16043	0.60459	0.0252476	0.286	0.326	1	Gm16043	ENSMUSG00000090151	6
ENSMUSG00000025050-Pcgf6	0.604702	-0.024233	0.438	0.462	1	Pcgf6	ENSMUSG00000025050	19
ENSMUSG00000044949-Ubtd2	0.60481	0.0722065	0.371	0.394	1	Ubtd2	ENSMUSG00000044949	11
ENSMUSG00000026576-Atp1b1	0.605047	0.0452941	0.105	0.083	1	Atp1b1	ENSMUSG00000026576	1
ENSMUSG00000061887-Ssbp3	0.605047	0.0621729	0.105	0.083	1	Ssbp3	ENSMUSG00000061887	4
ENSMUSG00000033047-Eif3l	0.605047	0.0469935	0.105	0.083	1	Eif3l	ENSMUSG00000033047	15
ENSMUSG00000118147-Gm41555	0.605047	0.0536439	0.105	0.083	1	Gm41555	ENSMUSG00000118147	17
ENSMUSG00000030539-Sema4b	0.605233	-0.128707	0.105	0.121	1	Sema4b	ENSMUSG00000030539	7
ENSMUSG00000019470-Xab2	0.605233	-0.0574858	0.105	0.121	1	Xab2	ENSMUSG00000019470	8
ENSMUSG00000117800-1700122C19Rik	0.605257	0.0724815	0.314	0.28	1	1700122C19Rik	ENSMUSG00000117800	19
ENSMUSG00000114787-4930455M05Rik	0.605817	-0.0158042	0.171	0.197	1	4930455M05Rik	ENSMUSG00000114787	13
ENSMUSG00000006941-Eif1b	0.606174	0.137757	0.39	0.432	1	Eif1b	ENSMUSG00000006941	9
ENSMUSG00000018395-Kif3a	0.606174	0.0489707	0.448	0.386	1	Kif3a	ENSMUSG00000018395	11
ENSMUSG00000024645-Timm21	0.606192	0.0156363	0.114	0.091	1	Timm21	ENSMUSG00000024645	18
ENSMUSG00000085810-Gm16325	0.606404	0.0453361	0.371	0.311	1	Gm16325	ENSMUSG00000085810	3
ENSMUSG00000032288-Imp3	0.60645	-0.077257	0.095	0.114	1	Imp3	ENSMUSG00000032288	9
ENSMUSG00000022787-Wdr53	0.606474	0.0986285	0.19	0.159	1	Wdr53	ENSMUSG00000022787	16
ENSMUSG00000106245-Gm43824	0.606764	-0.3621	0.133	0.152	1	Gm43824	ENSMUSG00000106245	3
ENSMUSG00000020283-Pex13	0.606979	-0.00363137	0.276	0.318	1	Pex13	ENSMUSG00000020283	11
ENSMUSG00000007656-Arpp19	0.607271	-0.0564216	0.267	0.22	1	Arpp19	ENSMUSG00000007656	9
ENSMUSG00000031292-Cdkl5	0.607354	0.16818	0.429	0.417	1	Cdkl5	ENSMUSG00000031292	20
ENSMUSG00000036743-Psma8	0.607621	-0.0050497	0.305	0.341	1	Psma8	ENSMUSG00000036743	18
ENSMUSG00000046487-Mospd4	0.607649	-0.0790007	0.105	0.121	1	Mospd4	ENSMUSG00000046487	18
ENSMUSG00000038909-Kat7	0.608289	-0.13724	0.248	0.25	1	Kat7	ENSMUSG00000038909	11
ENSMUSG00000029439-Sfswap	0.608521	-0.0752674	0.314	0.326	1	Sfswap	ENSMUSG00000029439	5
ENSMUSG00000099762-Gm21149	0.608543	-0.107369	0.362	0.371	1	Gm21149	ENSMUSG00000099762	5
ENSMUSG00000079584-Tm9sf5	0.608548	-0.0539205	0.124	0.144	1	Tm9sf5	ENSMUSG00000079584	20
ENSMUSG00000056962-Jmjd6	0.608548	0.0887108	0.152	0.121	1	Jmjd6	ENSMUSG00000056962	11
ENSMUSG00000025878-Uimc1	0.608587	0.013148	0.105	0.129	1	Uimc1	ENSMUSG00000025878	13
ENSMUSG00000071573-Rnls	0.60862	0.047002	0.352	0.394	1	Rnls	ENSMUSG00000071573	19
ENSMUSG00000041353-Tmem29	0.608624	0.0827386	0.276	0.25	1	Tmem29	ENSMUSG00000041353	20
ENSMUSG00000013150-Gfod2	0.60874	-0.0111169	0.114	0.091	1	Gfod2	ENSMUSG00000013150	8
ENSMUSG00000002625-Akap8l	0.608857	0.096142	0.686	0.705	1	Akap8l	ENSMUSG00000002625	17
ENSMUSG00000110485-Gm45740	0.608877	0.0179799	0.419	0.462	1	Gm45740	ENSMUSG00000110485	8
ENSMUSG00000025245-Lztfl1	0.608914	-0.00334498	0.524	0.598	1	Lztfl1	ENSMUSG00000025245	9
ENSMUSG00000079084-Ccdc82	0.609605	0.0529562	0.276	0.235	1	Ccdc82	ENSMUSG00000079084	9
ENSMUSG00000098332-Pigbos1	0.609629	-0.012561	0.086	0.106	1	Pigbos1	ENSMUSG00000098332	9
ENSMUSG00000023027-Atf1	0.609665	-0.0426176	0.505	0.515	1	Atf1	ENSMUSG00000023027	15
ENSMUSG00000024937-Ehbp1l1	0.609974	0.00403354	0.114	0.136	1	Ehbp1l1	ENSMUSG00000024937	19
ENSMUSG00000057335-Cep170	0.610071	0.117846	0.6	0.545	1	Cep170	ENSMUSG00000057335	1
ENSMUSG00000008348-Ubc	0.610225	0.0578609	0.457	0.424	1	Ubc	ENSMUSG00000008348	5
ENSMUSG00000116618-Gm49719	0.610347	0.0361974	0.105	0.083	1	Gm49719	ENSMUSG00000116618	17
ENSMUSG00000120640-ENSMUSG00000120640	0.610347	0.0338834	0.105	0.083	1	ENSMUSG00000120640	ENSMUSG00000120640
ENSMUSG00000006169-Clint1	0.610352	-0.0323108	0.248	0.273	1	Clint1	ENSMUSG00000006169	11
ENSMUSG00000026156-B3gat2	0.610571	-0.0463909	0.219	0.242	1	B3gat2	ENSMUSG00000026156	1
ENSMUSG00000025505-Tmem80	0.611458	-0.0079121	0.095	0.114	1	Tmem80	ENSMUSG00000025505	7
ENSMUSG00000035329-Fbxo33	0.612137	0.0881829	0.152	0.129	1	Fbxo33	ENSMUSG00000035329	12
ENSMUSG00000022749-Tbc1d23	0.612231	-0.0069268	0.229	0.258	1	Tbc1d23	ENSMUSG00000022749	16
ENSMUSG00000036503-Rnf13	0.61239	-0.0488607	0.229	0.189	1	Rnf13	ENSMUSG00000036503	3
ENSMUSG00000030220-Arhgdib	0.61261	-0.115846	0.286	0.235	1	Arhgdib	ENSMUSG00000030220	6
ENSMUSG00000078127-Fam170b	0.612693	-0.0861436	0.495	0.508	1	Fam170b	ENSMUSG00000078127	14
ENSMUSG00000020698-Cct6b	0.612876	0.17956	0.238	0.212	1	Cct6b	ENSMUSG00000020698	11
ENSMUSG00000091994-E130317F20Rik	0.612885	-0.0484509	0.257	0.288	1	E130317F20Rik	ENSMUSG00000091994	10
ENSMUSG00000026803-Ttf1	0.612936	0.205376	0.352	0.318	1	Ttf1	ENSMUSG00000026803	2
ENSMUSG00000041439-Mfsd6	0.613004	0.0270589	0.105	0.083	1	Mfsd6	ENSMUSG00000041439	1
ENSMUSG00000023953-Polh	0.613042	-0.0195714	0.143	0.167	1	Polh	ENSMUSG00000023953	17
ENSMUSG00000116520-4930414F18Rik	0.613068	0.0717793	0.81	0.848	1	4930414F18Rik	ENSMUSG00000116520	16
ENSMUSG00000028837-Psmb2	0.613336	0.147624	0.219	0.197	1	Psmb2	ENSMUSG00000028837	4
ENSMUSG00000055972-2810407A14Rik	0.613358	-0.00268663	0.105	0.129	1	2810407A14Rik	ENSMUSG00000055972	16
ENSMUSG00000033278-Ptprm	0.613358	-0.0227313	0.133	0.106	1	Ptprm	ENSMUSG00000033278	17
ENSMUSG00000045252-Zfp574	0.613373	0.0868026	0.314	0.265	1	Zfp574	ENSMUSG00000045252	7
ENSMUSG00000036168-Ccdc38	0.613481	0.00511944	0.238	0.273	1	Ccdc38	ENSMUSG00000036168	10
ENSMUSG00000026842-Abl1	0.613481	-0.0913692	0.41	0.439	1	Abl1	ENSMUSG00000026842	2
ENSMUSG00000031548-Sfrp1	0.613707	-0.14417	0.105	0.121	1	Sfrp1	ENSMUSG00000031548	8
ENSMUSG00000031432-Prps1	0.613849	0.0158172	0.114	0.091	1	Prps1	ENSMUSG00000031432	20
ENSMUSG00000113907-Gm47167	0.613887	0.0942635	0.362	0.333	1	Gm47167	ENSMUSG00000113907	12
ENSMUSG00000002006-Pdzd4	0.613935	0.103075	0.21	0.174	1	Pdzd4	ENSMUSG00000002006	20
ENSMUSG00000063952-Brpf3	0.614132	0.129406	0.229	0.205	1	Brpf3	ENSMUSG00000063952	17
ENSMUSG00000047022-Mipol1	0.614224	-0.19669	0.19	0.205	1	Mipol1	ENSMUSG00000047022	12
ENSMUSG00000045709-Smkr-ps	0.614482	-0.0707347	0.61	0.621	1	ps	ENSMUSG00000045709
ENSMUSG00000045815-1700101I19Rik	0.614607	0.0164346	0.143	0.114	1	1700101I19Rik	ENSMUSG00000045815	1
ENSMUSG00000041343-Ankrd42	0.614682	-0.0571337	0.667	0.667	1	Ankrd42	ENSMUSG00000041343	7
ENSMUSG00000114125-1700037F03Rik	0.614921	-0.0438387	0.343	0.364	1	1700037F03Rik	ENSMUSG00000114125	13
ENSMUSG00000090457-4930571K23Rik	0.615604	-0.0371047	0.162	0.182	1	4930571K23Rik	ENSMUSG00000090457	7
ENSMUSG00000025431-Crisp1	0.615666	0.00713272	0.105	0.083	1	Crisp1	ENSMUSG00000025431	17
ENSMUSG00000027811-4930579G24Rik	0.615667	0.00372076	0.105	0.083	1	4930579G24Rik	ENSMUSG00000027811	3
ENSMUSG00000031262-Cenpi	0.615998	0.0403331	0.2	0.227	1	Cenpi	ENSMUSG00000031262	20
ENSMUSG00000031583-Wrn	0.616084	0.0206376	0.295	0.25	1	Wrn	ENSMUSG00000031583	8
ENSMUSG00000035183-Slc24a5	0.616105	-0.0561287	0.39	0.439	1	Slc24a5	ENSMUSG00000035183	2
ENSMUSG00000034467-Dynlrb2	0.6162	0.0857778	0.581	0.636	1	Dynlrb2	ENSMUSG00000034467	8
ENSMUSG00000073643-Wdfy1	0.616352	0.141732	0.505	0.492	1	Wdfy1	ENSMUSG00000073643	1
ENSMUSG00000043629-1700019D03Rik	0.616352	0.13208	0.514	0.485	1	1700019D03Rik	ENSMUSG00000043629	1
ENSMUSG00000032280-Tle3	0.616485	-0.00900783	0.095	0.114	1	Tle3	ENSMUSG00000032280	9
ENSMUSG00000051232-Tmem199	0.616485	-0.0670115	0.095	0.114	1	Tmem199	ENSMUSG00000051232	11
ENSMUSG00000037913-Tmem156	0.616583	0.014212	0.181	0.152	1	Tmem156	ENSMUSG00000037913	5
ENSMUSG00000000001-Gnai3	0.616698	-0.0232629	0.295	0.242	1	Gnai3	ENSMUSG00000000001	3
ENSMUSG00000038628-Polr3k	0.616814	-0.0332609	0.276	0.303	1	Polr3k	ENSMUSG00000038628	2
ENSMUSG00000074785-Plxnc1	0.616972	-0.157355	0.152	0.167	1	Plxnc1	ENSMUSG00000074785	10
ENSMUSG00000091569-Gm8232	0.616972	0.0148966	0.181	0.144	1	Gm8232	ENSMUSG00000091569	14
ENSMUSG00000003604-Aven	0.617189	0.122117	0.41	0.386	1	Aven	ENSMUSG00000003604	2
ENSMUSG00000040936-Ulk4	0.617278	-0.0801456	0.829	0.856	1	Ulk4	ENSMUSG00000040936	9
ENSMUSG00000025280-Polr3a	0.617453	-0.0339864	0.086	0.106	1	Polr3a	ENSMUSG00000025280	14
ENSMUSG00000038462-Uqcrfs1	0.617709	-0.0985388	0.39	0.417	1	Uqcrfs1	ENSMUSG00000038462	13
ENSMUSG00000027520-Zdbf2	0.617986	-0.0182066	0.619	0.682	1	Zdbf2	ENSMUSG00000027520	1
ENSMUSG00000042487-Leo1	0.618104	0.116547	0.219	0.189	1	Leo1	ENSMUSG00000042487	9
ENSMUSG00000020056-Washc3	0.618174	-0.0817195	0.267	0.288	1	Washc3	ENSMUSG00000020056	10
ENSMUSG00000038213-Tapbpl	0.618184	-0.161272	0.162	0.174	1	Tapbpl	ENSMUSG00000038213	6
ENSMUSG00000017631-Abr	0.618334	0.0317599	0.105	0.083	1	Abr	ENSMUSG00000017631	11
ENSMUSG00000116765-Gm49762	0.618351	0.028763	0.171	0.144	1	Gm49762	ENSMUSG00000116765	13
ENSMUSG00000032050-Rdx	0.618532	0.0603653	0.314	0.28	1	Rdx	ENSMUSG00000032050	9
ENSMUSG00000032046-Abhd12	0.618977	-0.0148677	0.114	0.091	1	Abhd12	ENSMUSG00000032046	2
ENSMUSG00000066442-Mthfs	0.619005	0.156724	0.114	0.098	1	Mthfs	ENSMUSG00000066442	9
ENSMUSG00000113584-Gm46355	0.619005	-0.0625973	0.095	0.114	1	Gm46355	ENSMUSG00000113584	12
ENSMUSG00000032386-Trip4	0.619051	-0.0537335	0.581	0.583	1	Trip4	ENSMUSG00000032386	9
ENSMUSG00000057215-Platr28	0.619122	-0.0448736	0.324	0.348	1	Platr28	ENSMUSG00000057215	7
ENSMUSG00000003032-Klf4	0.619122	-0.0597193	0.324	0.348	1	Klf4	ENSMUSG00000003032	4
ENSMUSG00000026966-Ssna1	0.619257	-0.0145731	0.114	0.136	1	Ssna1	ENSMUSG00000026966	2
ENSMUSG00000029238-Clock	0.619257	-0.073122	0.114	0.136	1	Clock	ENSMUSG00000029238	5
ENSMUSG00000046675-Tmem251	0.619257	-0.0161557	0.114	0.136	1	Tmem251	ENSMUSG00000046675	12
ENSMUSG00000031325-4930519F16Rik	0.619292	-0.077257	0.257	0.273	1	4930519F16Rik	ENSMUSG00000031325	20
ENSMUSG00000073001-Cylc1	0.619345	0.131984	0.257	0.235	1	Cylc1	ENSMUSG00000073001	20
ENSMUSG00000112858-Rnf212b	0.619522	-0.0986854	0.257	0.28	1	Rnf212b	ENSMUSG00000112858	14
ENSMUSG00000021671-Poc5	0.619605	0.0968205	0.143	0.121	1	Poc5	ENSMUSG00000021671	13
ENSMUSG00000086769-Gm15587	0.619682	0.171887	0.362	0.326	1	Gm15587	ENSMUSG00000086769	5
ENSMUSG00000108382-4930448A20Rik	0.619792	0.128266	0.124	0.106	1	4930448A20Rik	ENSMUSG00000108382	7
ENSMUSG00000022962-Gart	0.619792	-0.111079	0.105	0.121	1	Gart	ENSMUSG00000022962	16
ENSMUSG00000053957-Gm12474	0.61983	-0.0472445	0.152	0.121	1	Gm12474	ENSMUSG00000053957	3
ENSMUSG00000117193-Gm36252	0.61983	-0.0367238	0.124	0.144	1	Gm36252	ENSMUSG00000117193	17
ENSMUSG00000050530-Fam171a1	0.620071	-0.0472832	0.086	0.106	1	Fam171a1	ENSMUSG00000050530	2
ENSMUSG00000086003-B230206L02Rik	0.620162	-0.037192	0.543	0.621	1	B230206L02Rik	ENSMUSG00000086003	11
ENSMUSG00000120241-ENSMUSG00000120241	0.621007	0.0199811	0.105	0.083	1	ENSMUSG00000120241	ENSMUSG00000120241
ENSMUSG00000061130-Ppm1b	0.621013	-0.0795752	0.6	0.652	1	Ppm1b	ENSMUSG00000061130	17
ENSMUSG00000028572-Hook1	0.621016	0.105108	0.733	0.75	1	Hook1	ENSMUSG00000028572	4
ENSMUSG00000061360-Phf5a	0.621081	0.0881463	0.19	0.167	1	Phf5a	ENSMUSG00000061360	15
ENSMUSG00000018286-Psmb6	0.621139	-0.0698314	0.314	0.341	1	Psmb6	ENSMUSG00000018286	11
ENSMUSG00000040875-Osbpl10	0.621227	-0.023004	0.695	0.758	1	Osbpl10	ENSMUSG00000040875	9
ENSMUSG00000039883-Lrrc17	0.62133	0.0411758	0.648	0.621	1	Lrrc17	ENSMUSG00000039883	5
ENSMUSG00000052942-Glis3	0.621346	0.129019	0.095	0.121	1	Glis3	ENSMUSG00000052942	19
ENSMUSG00000023921-Mmut	0.621786	-0.122732	0.295	0.318	1	Mmut	ENSMUSG00000023921	17
ENSMUSG00000067365-Tmem128	0.62179	-0.0713414	0.152	0.174	1	Tmem128	ENSMUSG00000067365	5
ENSMUSG00000029670-Ing3	0.621903	0.0890445	0.143	0.121	1	Ing3	ENSMUSG00000029670	6
ENSMUSG00000100865-Gm9320	0.62204	0.0344697	0.162	0.136	1	Gm9320	ENSMUSG00000100865	17
ENSMUSG00000024276-Zfp397	0.62204	0.0542055	0.162	0.136	1	Zfp397	ENSMUSG00000024276	18
ENSMUSG00000110419-AW046200	0.622233	-0.070414	0.105	0.121	1	AW046200	ENSMUSG00000110419	8
ENSMUSG00000031960-Aars	0.622914	0.0579314	0.181	0.212	1	Aars	ENSMUSG00000031960	8
ENSMUSG00000043943-Naalad2	0.623096	0.219998	0.324	0.318	1	Naalad2	ENSMUSG00000043943	9
ENSMUSG00000075511-1700001L05Rik	0.623279	-0.079809	0.257	0.212	1	1700001L05Rik	ENSMUSG00000075511	15
ENSMUSG00000020415-Pttg1	0.623346	0.11409	0.324	0.303	1	Pttg1	ENSMUSG00000020415	11
ENSMUSG00000020594-Pum2	0.623435	0.241903	0.314	0.303	1	Pum2	ENSMUSG00000020594	12
ENSMUSG00000020251-Glt8d2	0.623537	0.139386	0.419	0.386	1	Glt8d2	ENSMUSG00000020251	10
ENSMUSG00000026740-Dnajc1	0.624089	0.16758	0.733	0.811	1	Dnajc1	ENSMUSG00000026740	2
ENSMUSG00000055067-Smyd3	0.624124	-0.077759	0.114	0.091	1	Smyd3	ENSMUSG00000055067	1
ENSMUSG00000002741-Ykt6	0.624124	0.0101304	0.114	0.091	1	Ykt6	ENSMUSG00000002741	11
ENSMUSG00000031783-Polr2c	0.624204	0.0584785	0.143	0.121	1	Polr2c	ENSMUSG00000031783	8
ENSMUSG00000031755-Bbs2	0.624298	0.125807	0.429	0.379	1	Bbs2	ENSMUSG00000031755	8
ENSMUSG00000056258-Kcnq3	0.62437	-0.280486	0.133	0.152	1	Kcnq3	ENSMUSG00000056258	15
ENSMUSG00000066771-Gm5614	0.624582	-0.0095017	0.457	0.462	1	Gm5614	ENSMUSG00000066771	9
ENSMUSG00000049969-Plekhf2	0.624692	-0.166341	0.114	0.129	1	Plekhf2	ENSMUSG00000049969	4
ENSMUSG00000040688-Tbl3	0.624692	0.0733531	0.133	0.114	1	Tbl3	ENSMUSG00000040688	17
ENSMUSG00000061455-Stx17	0.625122	0.0642281	0.457	0.386	1	Stx17	ENSMUSG00000061455	4
ENSMUSG00000031976-Urb2	0.625133	-0.162968	0.171	0.182	1	Urb2	ENSMUSG00000031976	8
ENSMUSG00000020456-Ogdh	0.625133	0.0838888	0.19	0.167	1	Ogdh	ENSMUSG00000020456	11
ENSMUSG00000015087-Rabl6	0.625176	0.0391174	0.267	0.22	1	Rabl6	ENSMUSG00000015087	2
ENSMUSG00000023345-Poc1a	0.625321	-0.0258113	0.086	0.106	1	Poc1a	ENSMUSG00000023345	9
ENSMUSG00000100315-1700031P21Rik	0.625333	0.0791076	0.438	0.485	1	1700031P21Rik	ENSMUSG00000100315	12
ENSMUSG00000062036-4932415M13Rik	0.625688	-0.0208825	0.305	0.326	1	4932415M13Rik	ENSMUSG00000062036	17
ENSMUSG00000034341-Wbp2	0.625783	0.063913	0.219	0.189	1	Wbp2	ENSMUSG00000034341	11
ENSMUSG00000027350-Chgb	0.626002	-0.238774	0.257	0.265	1	Chgb	ENSMUSG00000027350	2
ENSMUSG00000112659-Gm40646	0.626367	0.00601164	0.105	0.083	1	Gm40646	ENSMUSG00000112659	10
ENSMUSG00000035342-Lzts2	0.626367	0.0191648	0.105	0.083	1	Lzts2	ENSMUSG00000035342	19
ENSMUSG00000042354-Gnl3	0.62651	0.081482	0.143	0.121	1	Gnl3	ENSMUSG00000042354	14
ENSMUSG00000000708-Kat2b	0.626529	0.166195	0.495	0.492	1	Kat2b	ENSMUSG00000000708	17
ENSMUSG00000052852-Reep1	0.626646	-0.147709	0.2	0.212	1	Reep1	ENSMUSG00000052852	6
ENSMUSG00000042564-Fam227a	0.626856	-0.0176839	0.619	0.568	1	Fam227a	ENSMUSG00000042564	15
ENSMUSG00000021749-Fam3d	0.626938	-0.00614216	0.533	0.576	1	Fam3d	ENSMUSG00000021749	14
ENSMUSG00000087017-4930417H01Rik	0.627128	0.0986047	0.124	0.106	1	4930417H01Rik	ENSMUSG00000087017	2
ENSMUSG00000031788-Kifc3	0.627638	-0.1171	0.219	0.227	1	Kifc3	ENSMUSG00000031788	8
ENSMUSG00000000355-Mcts1	0.627788	0.0741059	0.152	0.129	1	Mcts1	ENSMUSG00000000355	20
ENSMUSG00000029455-Aldh2	0.627788	0.0605018	0.152	0.129	1	Aldh2	ENSMUSG00000029455	5
ENSMUSG00000066839-Ecsit	0.628269	-0.147385	0.457	0.477	1	Ecsit	ENSMUSG00000066839	9
ENSMUSG00000021072-Tmx1	0.628558	-0.129961	0.2	0.212	1	Tmx1	ENSMUSG00000021072	12
ENSMUSG00000055471-Alk	0.628601	0.141084	0.114	0.136	1	Alk	ENSMUSG00000055471	17
ENSMUSG00000115043-Gm32455	0.628652	0.00509862	0.238	0.258	1	Gm32455	ENSMUSG00000115043	14
ENSMUSG00000030451-Herc2	0.628665	-0.118538	0.448	0.424	1	Herc2	ENSMUSG00000030451	7
ENSMUSG00000033396-Spg11	0.628805	-0.0637636	0.133	0.152	1	Spg11	ENSMUSG00000033396	2
ENSMUSG00000031349-Nsdhl	0.629055	-0.0125865	0.105	0.083	1	Nsdhl	ENSMUSG00000031349	20
ENSMUSG00000074269-Rec114	0.629113	0.0731931	0.181	0.152	1	Rec114	ENSMUSG00000074269	9
ENSMUSG00000006360-Crip1	0.62913	-0.0510374	0.095	0.114	1	Crip1	ENSMUSG00000006360	12
ENSMUSG00000056201-Cfl1	0.62922	-0.116943	0.305	0.311	1	Cfl1	ENSMUSG00000056201	19
ENSMUSG00000020299-4930524B15Rik	0.629582	-0.0729092	0.105	0.121	1	4930524B15Rik	ENSMUSG00000020299	11
ENSMUSG00000061411-Nol4l	0.629621	0.211877	0.333	0.311	1	Nol4l	ENSMUSG00000061411	2
ENSMUSG00000047714-Ppp1r2	0.62972	0.00592613	0.438	0.47	1	Ppp1r2	ENSMUSG00000047714	16
ENSMUSG00000025279-Dnase1l3	0.629925	-0.149973	0.162	0.182	1	Dnase1l3	ENSMUSG00000025279	14
ENSMUSG00000099881-2810013P06Rik	0.630038	0.0434503	0.152	0.129	1	2810013P06Rik	ENSMUSG00000099881	8
ENSMUSG00000020198-Ap3d1	0.63013	0.166598	0.295	0.265	1	Ap3d1	ENSMUSG00000020198	10
ENSMUSG00000047220-Iho1	0.630131	0.214729	0.286	0.273	1	Iho1	ENSMUSG00000047220	9
ENSMUSG00000030450-Oca2	0.630184	0.00762993	0.133	0.106	1	Oca2	ENSMUSG00000030450	7
ENSMUSG00000028575-Eqtn	0.630205	-0.158858	0.276	0.288	1	Eqtn	ENSMUSG00000028575	4
ENSMUSG00000031781-Ciapin1	0.630265	-0.0620042	0.276	0.303	1	Ciapin1	ENSMUSG00000031781	8
ENSMUSG00000097536-2610037D02Rik	0.630344	-0.0675738	0.324	0.348	1	2610037D02Rik	ENSMUSG00000097536	15
ENSMUSG00000003123-Lipe	0.630423	0.129486	0.229	0.22	1	Lipe	ENSMUSG00000003123	7
ENSMUSG00000054523-Ms4a5	0.630473	0.177286	0.467	0.47	1	Ms4a5	ENSMUSG00000054523	19
ENSMUSG00000033054-Npat	0.63059	-0.0297775	0.086	0.106	1	Npat	ENSMUSG00000033054	9
ENSMUSG00000061022-Vmn1r222	0.630946	-0.0872304	0.114	0.136	1	Vmn1r222	ENSMUSG00000061022	13
ENSMUSG00000036299-BC031181	0.631257	0.0385909	0.343	0.303	1	BC031181	ENSMUSG00000036299	18
ENSMUSG00000034623-Prss55	0.631311	-0.0468518	0.124	0.098	1	Prss55	ENSMUSG00000034623	14
ENSMUSG00000029730-Mcm7	0.631581	0.102292	0.324	0.303	1	Mcm7	ENSMUSG00000029730	5
ENSMUSG00000086250-Gm14095	0.631668	0.0144349	0.171	0.205	1	Gm14095	ENSMUSG00000086250	2
ENSMUSG00000040860-Crocc	0.63169	0.0547012	0.21	0.182	1	Crocc	ENSMUSG00000040860	4
ENSMUSG00000023050-Map3k12	0.631747	-0.00281326	0.105	0.083	1	Map3k12	ENSMUSG00000023050	15
ENSMUSG00000079532-Ctag2l2	0.631764	-0.163005	0.152	0.167	1	Ctag2l2	ENSMUSG00000079532	20
ENSMUSG00000050612-Txndc2	0.631825	-0.154884	0.114	0.129	1	Txndc2	ENSMUSG00000050612	17
ENSMUSG00000039164-Naif1	0.631914	0.0421889	0.248	0.212	1	Naif1	ENSMUSG00000039164	2
ENSMUSG00000050555-Hyls1	0.63204	0.107128	0.124	0.106	1	Hyls1	ENSMUSG00000050555	9
ENSMUSG00000090173-Fbxw10	0.632067	0.0993554	0.438	0.409	1	Fbxw10	ENSMUSG00000090173	11
ENSMUSG00000035390-Brsk1	0.632223	-0.0769233	0.238	0.258	1	Brsk1	ENSMUSG00000035390	7
ENSMUSG00000063163-Speer2	0.632279	0.135095	0.371	0.341	1	Speer2	ENSMUSG00000063163	16
ENSMUSG00000025777-Gdap1	0.632389	-0.121635	0.2	0.212	1	Gdap1	ENSMUSG00000025777	1
ENSMUSG00000026341-Actr3	0.632901	0.0940029	0.229	0.205	1	Actr3	ENSMUSG00000026341	1
ENSMUSG00000063383-Zfp947	0.633001	0.0354245	0.162	0.136	1	Zfp947	ENSMUSG00000063383	17
ENSMUSG00000115858-4930588J15Rik	0.633076	0.0168176	0.295	0.333	1	4930588J15Rik	ENSMUSG00000115858	15
ENSMUSG00000034493-4930556J24Rik	0.633273	0.00691852	0.162	0.189	1	4930556J24Rik	ENSMUSG00000034493	11
ENSMUSG00000020704-Asic2	0.633295	-0.0299542	0.114	0.136	1	Asic2	ENSMUSG00000020704	11
ENSMUSG00000118322-2210409D07Rik	0.633295	-0.0361936	0.114	0.136	1	2210409D07Rik	ENSMUSG00000118322	18
ENSMUSG00000074001-Klhl40	0.633448	0.129742	0.143	0.121	1	Klhl40	ENSMUSG00000074001	9
ENSMUSG00000001785-Pwp1	0.634211	-0.103311	0.114	0.129	1	Pwp1	ENSMUSG00000001785	10
ENSMUSG00000048264-Dip2c	0.634211	0.176629	0.133	0.114	1	Dip2c	ENSMUSG00000048264	13
ENSMUSG00000020275-Rel	0.63422	0.141639	0.114	0.098	1	Rel	ENSMUSG00000020275	11
ENSMUSG00000029430-Ran	0.634341	0.0986182	0.286	0.265	1	Ran	ENSMUSG00000029430	5
ENSMUSG00000107666-4933406J09Rik	0.6344	-0.0197226	0.143	0.167	1	4933406J09Rik	ENSMUSG00000107666	6
ENSMUSG00000063656-Gm10135	0.634445	-0.0423048	0.105	0.083	1	Gm10135	ENSMUSG00000063656	5
ENSMUSG00000099735-1700122H20Rik	0.634445	0.00302055	0.105	0.083	1	1700122H20Rik	ENSMUSG00000099735	17
ENSMUSG00000047832-Cdca4	0.634502	-0.0706464	0.105	0.121	1	Cdca4	ENSMUSG00000047832	12
ENSMUSG00000020485-Supt4a	0.634839	-0.107195	0.143	0.159	1	Supt4a	ENSMUSG00000020485	11
ENSMUSG00000038871-Bpgm	0.634954	-0.10272	0.4	0.432	1	Bpgm	ENSMUSG00000038871	6
ENSMUSG00000049807-Arhgap23	0.635094	0.17112	0.276	0.265	1	Arhgap23	ENSMUSG00000049807	11
ENSMUSG00000032456-Nmnat3	0.635237	-0.232858	0.295	0.303	1	Nmnat3	ENSMUSG00000032456	9
ENSMUSG00000047773-Ankfn1	0.635314	0.0868453	0.19	0.167	1	Ankfn1	ENSMUSG00000047773	11
ENSMUSG00000117718-1500032F14Rik	0.635314	-0.0222667	0.162	0.189	1	1500032F14Rik	ENSMUSG00000117718	19
ENSMUSG00000040006-Ginm1	0.635774	0.00475162	0.124	0.144	1	Ginm1	ENSMUSG00000040006	10
ENSMUSG00000112929-Gm47729	0.635879	-0.00496069	0.086	0.106	1	Gm47729	ENSMUSG00000112929	10
ENSMUSG00000024403-Atp6v1g2	0.635879	-0.0240857	0.086	0.106	1	Atp6v1g2	ENSMUSG00000024403	17
ENSMUSG00000036975-Tmem177	0.636018	-0.109667	0.152	0.167	1	Tmem177	ENSMUSG00000036975	1
ENSMUSG00000056602-Fry	0.636189	0.0921343	0.305	0.265	1	Fry	ENSMUSG00000056602	5
ENSMUSG00000021930-Spryd7	0.63632	-0.0283873	0.124	0.098	1	Spryd7	ENSMUSG00000021930	14
ENSMUSG00000028890-Mtf1	0.636356	0.108069	0.524	0.492	1	Mtf1	ENSMUSG00000028890	4
ENSMUSG00000002546-Golga2	0.636371	-0.075064	0.314	0.318	1	Golga2	ENSMUSG00000002546	2
ENSMUSG00000032294-Pkm	0.636684	0.0723808	0.229	0.205	1	Pkm	ENSMUSG00000032294	9
ENSMUSG00000079469-Pigb	0.636771	-0.0998139	0.095	0.114	1	Pigb	ENSMUSG00000079469	9
ENSMUSG00000010110-Stx5a	0.636941	-0.151438	0.219	0.227	1	Stx5a	ENSMUSG00000010110	19
ENSMUSG00000087660-B230398E01Rik	0.637018	-0.111796	0.143	0.159	1	B230398E01Rik	ENSMUSG00000087660	3
ENSMUSG00000031153-Gripap1	0.637191	0.245941	0.219	0.197	1	Gripap1	ENSMUSG00000031153	20
ENSMUSG00000037017-Zscan21	0.637595	0.0642642	0.238	0.258	1	Zscan21	ENSMUSG00000037017	5
ENSMUSG00000087475-4933406I18Rik	0.637885	-0.0881994	0.267	0.311	1	4933406I18Rik	ENSMUSG00000087475	7
ENSMUSG00000066595-Flvcr1	0.638091	0.0921977	0.143	0.121	1	Flvcr1	ENSMUSG00000066595	1
ENSMUSG00000026269-Rnpepl1	0.638091	0.0911808	0.143	0.121	1	Rnpepl1	ENSMUSG00000026269	1
ENSMUSG00000022132-Cldn10	0.63815	-0.130866	0.152	0.167	1	Cldn10	ENSMUSG00000022132	14
ENSMUSG00000087148-1700030C14Rik	0.638202	0.157855	0.324	0.303	1	1700030C14Rik	ENSMUSG00000087148	2
ENSMUSG00000032740-Ccdc88a	0.63842	0.143613	0.438	0.432	1	Ccdc88a	ENSMUSG00000032740	11
ENSMUSG00000045031-Cetn4	0.638426	0.1024	0.581	0.591	1	Cetn4	ENSMUSG00000045031	3
ENSMUSG00000107815-Gm44257	0.638493	0.0264398	0.229	0.265	1	Gm44257	ENSMUSG00000107815	7
ENSMUSG00000107705-Gm45062	0.63853	0.00946317	0.086	0.106	1	Gm45062	ENSMUSG00000107705	6
ENSMUSG00000029922-Mkrn1	0.638598	0.098758	0.314	0.288	1	Mkrn1	ENSMUSG00000029922	6
ENSMUSG00000032407-U2surp	0.63861	-0.0376915	0.438	0.462	1	U2surp	ENSMUSG00000032407	9
ENSMUSG00000074619-1700034I23Rik	0.638623	-0.125767	0.181	0.197	1	1700034I23Rik	ENSMUSG00000074619	3
ENSMUSG00000041879-Ipo9	0.638869	-0.0495492	0.2	0.22	1	Ipo9	ENSMUSG00000041879	1
ENSMUSG00000024905-Tesmin	0.639317	0.0817359	0.219	0.189	1	Tesmin	ENSMUSG00000024905	19
ENSMUSG00000003813-Rad23a	0.639326	-0.00902329	0.095	0.114	1	Rad23a	ENSMUSG00000003813	8
ENSMUSG00000032602-Slc25a20	0.639326	-0.049158	0.095	0.114	1	Slc25a20	ENSMUSG00000032602	9
ENSMUSG00000026280-Atg4b	0.639438	-0.0976807	0.105	0.121	1	Atg4b	ENSMUSG00000026280	1
ENSMUSG00000060708-Bloc1s4	0.639438	-0.0772203	0.105	0.121	1	Bloc1s4	ENSMUSG00000060708	5
ENSMUSG00000058444-Map2k5	0.639438	-0.0846908	0.105	0.121	1	Map2k5	ENSMUSG00000058444	9
ENSMUSG00000109371-Gm44626	0.639616	0.036423	0.162	0.136	1	Gm44626	ENSMUSG00000109371	8
