## Supplementary Table 8 for "Systematic identification of Y-chromosome gene functions in mouse spermatogenesis" (part 12 of 17)

### Sheet: round_spermatid_2_all_log2FCs (continued)
X	p_val	avg_log2FC	pct.1	pct.2	p_val_adj	gene	ensemblID	chr
ENSMUSG00000039844-Rapgef1	0.639674	-0.0413614	0.114	0.091	1	Rapgef1	ENSMUSG00000039844	2
ENSMUSG00000060534-Dcc	0.639674	-0.26251	0.095	0.106	1	Dcc	ENSMUSG00000060534	18
ENSMUSG00000033417-Cacul1	0.640237	0.28034	0.352	0.356	1	Cacul1	ENSMUSG00000033417	19
ENSMUSG00000053841-Txlna	0.640705	0.107983	0.248	0.22	1	Txlna	ENSMUSG00000053841	4
ENSMUSG00000120882-ENSMUSG00000120882	0.640868	-0.00822866	0.143	0.167	1	ENSMUSG00000120882	ENSMUSG00000120882
ENSMUSG00000028669-Pithd1	0.641261	0.0166852	0.219	0.189	1	Pithd1	ENSMUSG00000028669	4
ENSMUSG00000115664-Gm32913	0.641275	0.0545869	0.19	0.159	1	Gm32913	ENSMUSG00000115664	14
ENSMUSG00000033713-Foxn3	0.641338	0.0304691	0.152	0.129	1	Foxn3	ENSMUSG00000033713	12
ENSMUSG00000049792-Bag5	0.641523	0.366535	0.314	0.311	1	Bag5	ENSMUSG00000049792	12
ENSMUSG00000061288-Taok3	0.641548	0.0852087	0.21	0.182	1	Taok3	ENSMUSG00000061288	5
ENSMUSG00000111778-Gm30676	0.641576	0.0971912	0.467	0.432	1	Gm30676	ENSMUSG00000111778	10
ENSMUSG00000025584-Pde8a	0.641622	0.0355578	0.2	0.174	1	Pde8a	ENSMUSG00000025584	7
ENSMUSG00000032615-Nt5m	0.641886	-0.0717814	0.095	0.114	1	Nt5m	ENSMUSG00000032615	11
ENSMUSG00000043866-Taf10	0.641912	-0.10459	0.105	0.121	1	Taf10	ENSMUSG00000043866	7
ENSMUSG00002075772-Gm56146	0.641912	-0.126008	0.105	0.121	1	Gm56146	ENSMUSG00002075772
ENSMUSG00000026159-Agfg1	0.642536	0.166776	0.267	0.25	1	Agfg1	ENSMUSG00000026159	1
ENSMUSG00000086655-C330018A13Rik	0.642566	0.00504453	0.105	0.083	1	C330018A13Rik	ENSMUSG00000086655	5
ENSMUSG00000023931-Efhb	0.642567	0.0643069	0.81	0.811	1	Efhb	ENSMUSG00000023931	17
ENSMUSG00000025722-Wdr73	0.642595	0.176819	0.381	0.348	1	Wdr73	ENSMUSG00000025722	7
ENSMUSG00000054753-AU018091	0.64266	0.00688152	0.124	0.144	1	AU018091	ENSMUSG00000054753	7
ENSMUSG00000040383-Aqr	0.642728	-0.00306008	0.114	0.136	1	Aqr	ENSMUSG00000040383	2
ENSMUSG00000091142-Gm17175	0.642809	0.0173587	0.286	0.311	1	Gm17175	ENSMUSG00000091142	14
ENSMUSG00000101968-1700027A15Rik	0.64282	-0.193035	0.381	0.394	1	1700027A15Rik	ENSMUSG00000101968	1
ENSMUSG00000064127-Med14	0.643011	-0.0453259	0.267	0.28	1	Med14	ENSMUSG00000064127	20
ENSMUSG00000015672-Mrpl32	0.64303	-0.0426371	0.143	0.167	1	Mrpl32	ENSMUSG00000015672	13
ENSMUSG00000030792-Dkkl1	0.643055	-0.0194405	0.59	0.636	1	Dkkl1	ENSMUSG00000030792	7
ENSMUSG00000028053-Ash1l	0.643087	0.0641032	0.619	0.598	1	Ash1l	ENSMUSG00000028053	3
ENSMUSG00000086209-4933405E24Rik	0.643317	0.0870948	0.648	0.742	1	4933405E24Rik	ENSMUSG00000086209	11
ENSMUSG00000097822-Gm26655	0.643759	-0.0809055	0.295	0.295	1	Gm26655	ENSMUSG00000097822	14
ENSMUSG00000114648-Gm19034	0.643791	-0.160243	0.114	0.129	1	Gm19034	ENSMUSG00000114648	14
ENSMUSG00000045968-Teddm2	0.643864	-0.0751339	0.124	0.098	1	Teddm2	ENSMUSG00000045968	1
ENSMUSG00000097308-Gm6410	0.643868	0.0366716	0.181	0.152	1	Gm6410	ENSMUSG00000097308	8
ENSMUSG00000102416-4933424G06Rik	0.643901	-0.0291737	0.476	0.515	1	4933424G06Rik	ENSMUSG00000102416	1
ENSMUSG00000022269-Marchf11	0.643914	0.353533	0.286	0.273	1	Marchf11	ENSMUSG00000022269	15
ENSMUSG00000038612-Mcl1	0.644316	-0.0888709	0.248	0.265	1	Mcl1	ENSMUSG00000038612	3
ENSMUSG00000067848-4933402N22Rik	0.644425	0.128698	0.238	0.212	1	4933402N22Rik	ENSMUSG00000067848	5
ENSMUSG00000027843-Ptpn22	0.64445	-0.0136053	0.095	0.114	1	Ptpn22	ENSMUSG00000027843	3
ENSMUSG00000032307-Ube2q2	0.644562	-0.0597693	0.152	0.167	1	Ube2q2	ENSMUSG00000032307	9
ENSMUSG00000112865-Gm40375	0.644691	0.151368	0.686	0.773	1	Gm40375	ENSMUSG00000112865	12
ENSMUSG00000066176-Gm12511	0.644893	-0.0656312	0.114	0.091	1	Gm12511	ENSMUSG00000066176	4
ENSMUSG00000022753-Tmem30c	0.645016	-0.0151985	0.238	0.265	1	Tmem30c	ENSMUSG00000022753	16
ENSMUSG00000080316-Spaca6	0.645206	0.124405	0.276	0.242	1	Spaca6	ENSMUSG00000080316	17
ENSMUSG00000045915-Ccdc42	0.64523	-0.0321813	0.2	0.227	1	Ccdc42	ENSMUSG00000045915	11
ENSMUSG00000020948-Klhl28	0.645341	-0.0154595	0.295	0.303	1	Klhl28	ENSMUSG00000020948	12
ENSMUSG00000020696-Rffl	0.645363	0.500035	0.229	0.22	1	Rffl	ENSMUSG00000020696	11
ENSMUSG00000006464-Bbs1	0.645567	-0.119974	0.267	0.273	1	Bbs1	ENSMUSG00000006464	19
ENSMUSG00000031703-Itfg1	0.645606	0.114545	0.305	0.273	1	Itfg1	ENSMUSG00000031703	8
ENSMUSG00000065954-Tacc1	0.64569	0.301005	0.267	0.235	1	Tacc1	ENSMUSG00000065954	8
ENSMUSG00000031827-Cotl1	0.64569	0.0329239	0.229	0.265	1	Cotl1	ENSMUSG00000031827	8
ENSMUSG00000112916-Gm18622	0.645881	-0.123858	0.133	0.144	1	Gm18622	ENSMUSG00000112916	12
ENSMUSG00000031600-Vps37a	0.646042	0.0164499	0.257	0.227	1	Vps37a	ENSMUSG00000031600	8
ENSMUSG00000114112-Gm48301	0.64634	-0.0255572	0.181	0.212	1	Gm48301	ENSMUSG00000114112	12
ENSMUSG00000031921-Terf2	0.647018	-0.0179926	0.095	0.114	1	Terf2	ENSMUSG00000031921	8
ENSMUSG00000037103-Dcaf15	0.647106	0.052113	0.219	0.189	1	Dcaf15	ENSMUSG00000037103	8
ENSMUSG00000048039-Isg20l2	0.64742	-0.133733	0.124	0.136	1	Isg20l2	ENSMUSG00000048039	3
ENSMUSG00000049755-Zfp672	0.64742	-0.126728	0.124	0.136	1	Zfp672	ENSMUSG00000049755	11
ENSMUSG00000034126-Pomt2	0.64781	-0.0930042	0.2	0.212	1	Pomt2	ENSMUSG00000034126	12
ENSMUSG00000041598-Cdc42ep4	0.648004	-0.0148236	0.105	0.083	1	Cdc42ep4	ENSMUSG00000041598	11
ENSMUSG00000085984-1700001G11Rik	0.648106	-0.210214	0.286	0.295	1	1700001G11Rik	ENSMUSG00000085984	14
ENSMUSG00000066392-Nrxn3	0.648181	0.174533	0.581	0.561	1	Nrxn3	ENSMUSG00000066392	12
ENSMUSG00000029198-Grpel1	0.648449	0.0432198	0.171	0.144	1	Grpel1	ENSMUSG00000029198	5
ENSMUSG00000114352-4931407E12Rik	0.648542	-0.0357266	0.162	0.182	1	4931407E12Rik	ENSMUSG00000114352	14
ENSMUSG00000028156-Eif4e	0.64861	-0.0377348	0.324	0.356	1	Eif4e	ENSMUSG00000028156	3
ENSMUSG00000047766-Lrrc49	0.648748	-0.0408643	0.476	0.485	1	Lrrc49	ENSMUSG00000047766	9
ENSMUSG00000049940-Pgrmc2	0.648777	0.150689	0.429	0.417	1	Pgrmc2	ENSMUSG00000049940	3
ENSMUSG00000031818-Cox4i1	0.648937	0.100804	0.59	0.697	1	Cox4i1	ENSMUSG00000031818	8
ENSMUSG00000029064-Gnb1	0.649059	0.0302263	0.219	0.189	1	Gnb1	ENSMUSG00000029064	4
ENSMUSG00000089647-Gm2245	0.649067	0.115011	0.495	0.561	1	Gm2245	ENSMUSG00000089647	15
ENSMUSG00000018040-Rrp7a	0.649121	0.0664299	0.21	0.235	1	Rrp7a	ENSMUSG00000018040	15
ENSMUSG00000107622-4930512J16Rik	0.64918	0.0644669	0.086	0.106	1	4930512J16Rik	ENSMUSG00000107622	6
ENSMUSG00000036461-Elf1	0.64918	0.0572437	0.086	0.106	1	Elf1	ENSMUSG00000036461	14
ENSMUSG00000028991-Mtor	0.649228	-0.132105	0.305	0.311	1	Mtor	ENSMUSG00000028991	4
ENSMUSG00000029131-Dnajb6	0.649335	0.0603531	0.562	0.523	1	Dnajb6	ENSMUSG00000029131	5
ENSMUSG00000053714-4732471J01Rik	0.649335	-0.0218565	0.571	0.515	1	4732471J01Rik	ENSMUSG00000053714	7
ENSMUSG00000031563-Wwc2	0.649357	-0.0757135	0.105	0.121	1	Wwc2	ENSMUSG00000031563	8
ENSMUSG00000033799-Tasor2	0.64947	-0.0217249	0.838	0.886	1	Tasor2	ENSMUSG00000033799	13
ENSMUSG00000040606-Kazn	0.649577	-0.0277882	0.124	0.144	1	Kazn	ENSMUSG00000040606	4
ENSMUSG00000002968-Med25	0.6497	0.0165246	0.257	0.227	1	Med25	ENSMUSG00000002968	7
ENSMUSG00000029538-Srsf9	0.650062	0.0180384	0.238	0.212	1	Srsf9	ENSMUSG00000029538	5
ENSMUSG00000120129-ENSMUSG00000120129	0.650154	-0.0584633	0.143	0.159	1	ENSMUSG00000120129	ENSMUSG00000120129
ENSMUSG00000055660-Mettl4	0.651001	0.0893784	0.171	0.152	1	Mettl4	ENSMUSG00000055660	17
ENSMUSG00000029156-Sgcb	0.651001	0.0973824	0.171	0.152	1	Sgcb	ENSMUSG00000029156	5
ENSMUSG00000023044-Csad	0.651004	-0.050511	0.21	0.235	1	Csad	ENSMUSG00000023044	15
ENSMUSG00000058729-Lin9	0.651015	0.0803004	0.219	0.189	1	Lin9	ENSMUSG00000058729	1
ENSMUSG00000086275-1700121C08Rik	0.651028	-0.126721	0.314	0.326	1	1700121C08Rik	ENSMUSG00000086275	4
ENSMUSG00000038178-Slc43a2	0.651231	0.132539	0.219	0.25	1	Slc43a2	ENSMUSG00000038178	11
ENSMUSG00000039296-Spdye4a	0.651571	0.0528391	0.619	0.598	1	Spdye4a	ENSMUSG00000039296	5
ENSMUSG00000008730-Hipk1	0.651759	0.125459	0.581	0.561	1	Hipk1	ENSMUSG00000008730	3
ENSMUSG00000029103-Lrpap1	0.651847	-0.0493598	0.105	0.121	1	Lrpap1	ENSMUSG00000029103	5
ENSMUSG00000105552-Gm19710	0.652051	0.0619769	0.8	0.886	1	Gm19710	ENSMUSG00000105552	3
ENSMUSG00000051732-Pabpc2	0.65222	0.0428521	0.114	0.136	1	Pabpc2	ENSMUSG00000051732	18
ENSMUSG00000074435-Smcp	0.652404	0.138863	0.8	0.841	1	Smcp	ENSMUSG00000074435	3
ENSMUSG00000055891-Ubl4b	0.65246	-0.0540214	0.248	0.273	1	Ubl4b	ENSMUSG00000055891	3
ENSMUSG00000017858-Ift52	0.652671	0.00893332	0.324	0.356	1	Ift52	ENSMUSG00000017858	2
ENSMUSG00000117036-Gm33890	0.65268	-0.0107552	0.333	0.364	1	Gm33890	ENSMUSG00000117036	17
ENSMUSG00000020444-Guk1	0.652973	-0.00425163	0.19	0.212	1	Guk1	ENSMUSG00000020444	11
ENSMUSG00000024969-Mark2	0.653274	-0.0521625	0.4	0.432	1	Mark2	ENSMUSG00000024969	19
ENSMUSG00000021112-Pals1	0.653356	-0.0394967	0.657	0.72	1	Pals1	ENSMUSG00000021112	12
ENSMUSG00000112654-4930455C13Rik	0.653368	0.127996	0.438	0.5	1	4930455C13Rik	ENSMUSG00000112654	10
ENSMUSG00000027353-Mcm8	0.653627	0.131828	0.152	0.182	1	Mcm8	ENSMUSG00000027353	2
ENSMUSG00000021066-Atl1	0.65375	0.115977	0.2	0.174	1	Atl1	ENSMUSG00000021066	12
ENSMUSG00000117289-1700093J21Rik	0.65375	0.0876933	0.2	0.174	1	1700093J21Rik	ENSMUSG00000117289	16
ENSMUSG00000022240-Ctnnd2	0.654137	0.0701709	0.276	0.242	1	Ctnnd2	ENSMUSG00000022240	15
ENSMUSG00000031509-1700016D06Rik	0.654148	0.0950077	0.676	0.659	1	1700016D06Rik	ENSMUSG00000031509	8
ENSMUSG00000035245-Eogt	0.654205	-0.00184765	0.124	0.144	1	Eogt	ENSMUSG00000035245	6
ENSMUSG00000037716-Ccdc33	0.654219	-0.10767	0.324	0.341	1	Ccdc33	ENSMUSG00000037716	9
ENSMUSG00000035473-Galm	0.654317	0.189653	0.562	0.583	1	Galm	ENSMUSG00000035473	17
ENSMUSG00000027254-Map1a	0.65434	-0.0694048	0.105	0.121	1	Map1a	ENSMUSG00000027254	2
ENSMUSG00000090843-Heatr4	0.65455	0.0172705	0.667	0.705	1	Heatr4	ENSMUSG00000090843	12
ENSMUSG00000097902-Gm26531	0.654638	-0.105559	0.181	0.197	1	Gm26531	ENSMUSG00000097902	12
ENSMUSG00000027342-Pcna	0.654747	0.0380656	0.095	0.114	1	Pcna	ENSMUSG00000027342	2
ENSMUSG00000048385-Scrt1	0.654747	0.0871109	0.114	0.098	1	Scrt1	ENSMUSG00000048385	15
ENSMUSG00000029136-Rbks	0.654872	0.105311	0.571	0.5	1	Rbks	ENSMUSG00000029136	5
ENSMUSG00000031118-Magea14	0.654872	0.0908623	0.524	0.538	1	Magea14	ENSMUSG00000031118	20
ENSMUSG00000089871-Speer4cos	0.654976	0.0307558	0.171	0.144	1	Speer4cos	ENSMUSG00000089871	5
ENSMUSG00000017776-Crk	0.655275	-0.104669	0.21	0.227	1	Crk	ENSMUSG00000017776	11
ENSMUSG00000008429-Herpud2	0.655382	0.028807	0.362	0.303	1	Herpud2	ENSMUSG00000008429	9
ENSMUSG00000023802-Nox3	0.655849	-0.117591	0.133	0.114	1	Nox3	ENSMUSG00000023802	17
ENSMUSG00000022683-Pla2g10	0.655955	-0.149051	0.305	0.311	1	Pla2g10	ENSMUSG00000022683	16
ENSMUSG00000120387-ENSMUSG00000120387	0.656022	-0.045399	0.248	0.273	1	ENSMUSG00000120387	ENSMUSG00000120387
ENSMUSG00000024843-Chka	0.656082	0.0814728	0.238	0.288	1	Chka	ENSMUSG00000024843	19
ENSMUSG00000075227-Znhit2	0.656116	0.0167613	0.21	0.242	1	Znhit2	ENSMUSG00000075227	19
ENSMUSG00000041592-Sdk2	0.656165	-0.0085763	0.2	0.22	1	Sdk2	ENSMUSG00000041592	11
ENSMUSG00000115019-Gm4278	0.656196	-0.0246252	0.105	0.083	1	Gm4278	ENSMUSG00000115019	14
ENSMUSG00000060743-H3f3a	0.656204	0.12011	0.695	0.72	1	H3f3a	ENSMUSG00000060743	1
ENSMUSG00000059540-Tcea2	0.656651	0.158973	0.2	0.182	1	Tcea2	ENSMUSG00000059540	2
ENSMUSG00000029617-Ccz1	0.656697	-0.0438453	0.2	0.227	1	Ccz1	ENSMUSG00000029617	5
ENSMUSG00000120219-ENSMUSG00000120219	0.656838	0.0505496	0.124	0.106	1	ENSMUSG00000120219	ENSMUSG00000120219
ENSMUSG00000028256-Odf2l	0.657022	-0.0222465	0.419	0.409	1	Odf2l	ENSMUSG00000028256	3
ENSMUSG00000069041-Slc25a31	0.657298	0.130791	0.152	0.129	1	Slc25a31	ENSMUSG00000069041	3
ENSMUSG00000052909-Gm9894	0.657332	0.054475	0.095	0.114	1	Gm9894	ENSMUSG00000052909	13
ENSMUSG00000053907-Mat2a	0.657526	0.0829958	0.219	0.197	1	Mat2a	ENSMUSG00000053907	6
ENSMUSG00000114052-Gm48616	0.657913	-0.054444	0.171	0.189	1	Gm48616	ENSMUSG00000114052	12
ENSMUSG00000029199-Lias	0.658272	-0.0944108	0.114	0.129	1	Lias	ENSMUSG00000029199	5
ENSMUSG00000020571-Pdia6	0.658326	-0.0805032	0.333	0.333	1	Pdia6	ENSMUSG00000020571	12
ENSMUSG00000025916-Ppp1r42	0.658622	-0.094952	0.562	0.583	1	Ppp1r42	ENSMUSG00000025916	1
ENSMUSG00000025314-Ptprj	0.65874	-0.112546	0.267	0.28	1	Ptprj	ENSMUSG00000025314	2
ENSMUSG00000020677-Ddx52	0.658847	0.0014051	0.124	0.144	1	Ddx52	ENSMUSG00000020677	11
ENSMUSG00000018548-Trim37	0.658889	-0.0198028	0.762	0.773	1	Trim37	ENSMUSG00000018548	11
ENSMUSG00000024958-Gpr137	0.659339	0.095215	0.124	0.106	1	Gpr137	ENSMUSG00000024958	19
ENSMUSG00000085720-Gm7854	0.659452	-0.0163215	0.21	0.182	1	Gm7854	ENSMUSG00000085720	5
ENSMUSG00000028567-Txndc12	0.659921	-0.0177147	0.095	0.114	1	Txndc12	ENSMUSG00000028567	4
ENSMUSG00000031181-Ctag2	0.659968	-0.0615403	0.171	0.189	1	Ctag2	ENSMUSG00000031181	20
ENSMUSG00000111353-Gm19324	0.659993	-0.0151117	0.752	0.811	1	Gm19324	ENSMUSG00000111353	9
ENSMUSG00000054320-Lrrc36	0.660384	0.0417413	0.381	0.409	1	Lrrc36	ENSMUSG00000054320	8
ENSMUSG00000042747-Krtcap2	0.660655	-0.0483462	0.114	0.091	1	Krtcap2	ENSMUSG00000042747	3
ENSMUSG00000005698-Ctcf	0.660996	0.088733	0.2	0.167	1	Ctcf	ENSMUSG00000005698	8
ENSMUSG00000063576-Klhdc3	0.661003	-0.075704	0.39	0.394	1	Klhdc3	ENSMUSG00000063576	17
ENSMUSG00000042501-Cpa6	0.661186	0.147165	0.162	0.144	1	Cpa6	ENSMUSG00000042501	1
ENSMUSG00000025001-Hells	0.661186	0.00620993	0.143	0.159	1	Hells	ENSMUSG00000025001	19
ENSMUSG00000048120-Entpd1	0.661634	-0.082367	0.733	0.75	1	Entpd1	ENSMUSG00000048120	19
ENSMUSG00000052912-Smarca5-ps	0.661844	0.0426223	0.124	0.106	1	ps	ENSMUSG00000052912
ENSMUSG00000120977-ENSMUSG00000120977	0.661887	0.043255	0.2	0.174	1	ENSMUSG00000120977	ENSMUSG00000120977
ENSMUSG00000020481-Ankrd36	0.662042	0.148702	0.819	0.939	1	Ankrd36	ENSMUSG00000020481	11
ENSMUSG00000079562-Maea	0.662128	-0.0518854	0.19	0.159	1	Maea	ENSMUSG00000079562	5
ENSMUSG00000035354-Uvrag	0.662491	-0.0205482	0.133	0.152	1	Uvrag	ENSMUSG00000035354	7
ENSMUSG00000022684-Bfar	0.662901	-0.0790354	0.21	0.227	1	Bfar	ENSMUSG00000022684	16
ENSMUSG00000037443-Cep85	0.663067	0.0383855	0.295	0.265	1	Cep85	ENSMUSG00000037443	4
ENSMUSG00000022052-Ppp2r2a	0.663178	0.125173	0.286	0.258	1	Ppp2r2a	ENSMUSG00000022052	14
ENSMUSG00000030738-Eif3c	0.663184	0.095126	0.371	0.402	1	Eif3c	ENSMUSG00000030738	7
ENSMUSG00000086646-Platr20	0.663353	-0.0680289	0.648	0.735	1	Platr20	ENSMUSG00000086646	11
ENSMUSG00000030942-Thumpd1	0.663502	-0.0564401	0.124	0.144	1	Thumpd1	ENSMUSG00000030942	7
ENSMUSG00000021079-Timm9	0.663502	0.216802	0.143	0.129	1	Timm9	ENSMUSG00000021079	12
ENSMUSG00000036167-Pphln1	0.663763	-0.0967929	0.657	0.667	1	Pphln1	ENSMUSG00000036167	15
ENSMUSG00000022555-Dgat1	0.663957	0.189414	0.171	0.152	1	Dgat1	ENSMUSG00000022555	15
ENSMUSG00000001424-Snd1	0.664115	0.150425	0.162	0.136	1	Snd1	ENSMUSG00000001424	6
ENSMUSG00000025420-Katnal2	0.664306	-0.033108	0.648	0.591	1	Katnal2	ENSMUSG00000025420	18
ENSMUSG00000032475-Nck1	0.664962	0.0876708	0.276	0.25	1	Nck1	ENSMUSG00000032475	9
ENSMUSG00000020780-Srp68	0.66529	0.130526	0.105	0.091	1	Srp68	ENSMUSG00000020780	11
ENSMUSG00000086350-B230369F24Rik	0.66534	-0.101112	0.2	0.212	1	B230369F24Rik	ENSMUSG00000086350	1
ENSMUSG00000108345-4933435G04Rik	0.665561	0.10915	0.133	0.114	1	4933435G04Rik	ENSMUSG00000108345	7
ENSMUSG00000015357-Clpx	0.665725	0.146266	0.457	0.439	1	Clpx	ENSMUSG00000015357	9
ENSMUSG00000049091-Sephs2	0.666245	0.186089	0.143	0.121	1	Sephs2	ENSMUSG00000049091	7
ENSMUSG00000025208-Mrpl43	0.66633	-0.0694313	0.162	0.174	1	Mrpl43	ENSMUSG00000025208	19
ENSMUSG00000030313-Dennd5b	0.666361	0.0221758	0.162	0.136	1	Dennd5b	ENSMUSG00000030313	6
ENSMUSG00000052337-Immt	0.666536	0.101865	0.39	0.364	1	Immt	ENSMUSG00000052337	6
ENSMUSG00000006386-Tek	0.666556	-0.00447293	0.324	0.356	1	Tek	ENSMUSG00000006386	4
ENSMUSG00000054428-Atpif1	0.666573	-0.00472469	0.314	0.348	1	Atpif1	ENSMUSG00000054428	4
ENSMUSG00000027651-Rprd1b	0.666866	-0.0455229	0.105	0.121	1	Rprd1b	ENSMUSG00000027651	2
ENSMUSG00000085405-4930441J16Rik	0.66695	-0.0481161	0.371	0.394	1	4930441J16Rik	ENSMUSG00000085405	2
ENSMUSG00000063900-Adam26b	0.667092	0.0423708	0.238	0.212	1	Adam26b	ENSMUSG00000063900	8
ENSMUSG00000028801-Stpg1	0.667407	-0.066024	0.695	0.72	1	Stpg1	ENSMUSG00000028801	4
ENSMUSG00000038244-Mical2	0.667712	0.075629	0.114	0.098	1	Mical2	ENSMUSG00000038244	7
ENSMUSG00000021177-Tdp1	0.668116	-0.115571	0.238	0.242	1	Tdp1	ENSMUSG00000021177	12
ENSMUSG00000035877-Zhx3	0.668116	0.125167	0.257	0.227	1	Zhx3	ENSMUSG00000035877	2
ENSMUSG00000115704-Gm49171	0.668169	-0.0715829	0.124	0.144	1	Gm49171	ENSMUSG00000115704	14
ENSMUSG00000034681-Rnps1	0.668169	-0.0452189	0.124	0.144	1	Rnps1	ENSMUSG00000034681	17
ENSMUSG00000026361-Cdc73	0.668277	0.189919	0.638	0.591	1	Cdc73	ENSMUSG00000026361	1
ENSMUSG00000038782-1700028J19Rik	0.66833	-0.0197568	0.267	0.288	1	1700028J19Rik	ENSMUSG00000038782	7
ENSMUSG00000025092-Hspa12a	0.668479	0.0424897	0.267	0.242	1	Hspa12a	ENSMUSG00000025092	19
ENSMUSG00000049164-Zfp518a	0.669489	-0.0336408	0.162	0.182	1	Zfp518a	ENSMUSG00000049164	19
ENSMUSG00000071014-Ndufb6	0.669746	0.0319662	0.2	0.22	1	Ndufb6	ENSMUSG00000071014	4
ENSMUSG00000025257-Ribc1	0.66984	0.0127092	0.324	0.356	1	Ribc1	ENSMUSG00000025257	20
ENSMUSG00000031384-Asb9	0.669942	-0.0334792	0.105	0.083	1	Asb9	ENSMUSG00000031384	20
ENSMUSG00000024120-Lrpprc	0.670064	-0.0814078	0.143	0.159	1	Lrpprc	ENSMUSG00000024120	17
ENSMUSG00000079265-Gm8257	0.670114	-0.0422196	0.267	0.227	1	Gm8257	ENSMUSG00000079265	14
ENSMUSG00000085492-Trmt61b	0.670117	0.257047	0.419	0.402	1	Trmt61b	ENSMUSG00000085492	17
ENSMUSG00000119947-ENSMUSG00000119947	0.670193	-0.0191656	0.39	0.432	1	ENSMUSG00000119947	ENSMUSG00000119947
ENSMUSG00000031529-Tnks	0.670323	-0.0260895	0.59	0.644	1	Tnks	ENSMUSG00000031529	8
ENSMUSG00000016831-Tox4	0.670348	-0.0127786	0.248	0.273	1	Tox4	ENSMUSG00000016831	14
ENSMUSG00000034075-Zdhhc5	0.670474	-0.0591734	0.152	0.167	1	Zdhhc5	ENSMUSG00000034075	2
ENSMUSG00000020963-Tshr	0.670504	-0.0105718	0.248	0.22	1	Tshr	ENSMUSG00000020963	12
ENSMUSG00000097262-4933416M07Rik	0.670861	-0.0055692	0.162	0.136	1	4933416M07Rik	ENSMUSG00000097262	8
ENSMUSG00000000399-Ndufa9	0.670984	0.0460792	0.143	0.121	1	Ndufa9	ENSMUSG00000000399	6
ENSMUSG00000035621-Midn	0.670984	0.00553666	0.143	0.121	1	Midn	ENSMUSG00000035621	10
ENSMUSG00000120441-ENSMUSG00000120441	0.671104	0.0245491	0.152	0.129	1	ENSMUSG00000120441	ENSMUSG00000120441
ENSMUSG00000059273-Zc3h4	0.671121	0.0520718	0.21	0.189	1	Zc3h4	ENSMUSG00000059273	7
ENSMUSG00000079666-Pttg1ip2	0.671152	-0.14358	0.514	0.515	1	Pttg1ip2	ENSMUSG00000079666	5
ENSMUSG00000024137-E4f1	0.671225	0.0892456	0.219	0.197	1	E4f1	ENSMUSG00000024137	17
ENSMUSG00000021553-Slc28a3	0.671595	-0.0179561	0.133	0.152	1	Slc28a3	ENSMUSG00000021553	13
ENSMUSG00000004347-Pde1c	0.672159	0.0203046	0.686	0.72	1	Pde1c	ENSMUSG00000004347	6
ENSMUSG00000050891-Tatdn1	0.672334	0.0659152	0.324	0.288	1	Tatdn1	ENSMUSG00000050891	15
ENSMUSG00000072663-Spef2	0.672455	0.0331863	0.876	0.894	1	Spef2	ENSMUSG00000072663	15
ENSMUSG00000022185-Acin1	0.672469	0.0363933	0.581	0.652	1	Acin1	ENSMUSG00000022185	14
ENSMUSG00000021940-Ptpn20	0.67253	0.0362956	0.19	0.167	1	Ptpn20	ENSMUSG00000021940	14
ENSMUSG00000039298-Cdk5rap2	0.672719	0.06199	0.181	0.159	1	Cdk5rap2	ENSMUSG00000039298	4
ENSMUSG00000030619-Eed	0.67285	0.0598276	0.124	0.144	1	Eed	ENSMUSG00000030619	7
ENSMUSG00000033596-Rfwd3	0.67285	0.0164084	0.124	0.144	1	Rfwd3	ENSMUSG00000033596	8
ENSMUSG00000070979-Actl7a	0.672972	-0.0444507	0.238	0.258	1	Actl7a	ENSMUSG00000070979	4
ENSMUSG00000025439-Clns1a	0.673359	0.0251185	0.143	0.121	1	Clns1a	ENSMUSG00000025439	7
ENSMUSG00000084792-1700056N10Rik	0.673359	0.0024784	0.143	0.121	1	1700056N10Rik	ENSMUSG00000084792	16
ENSMUSG00000038467-Chmp4b	0.673399	0.0805672	0.438	0.409	1	Chmp4b	ENSMUSG00000038467	2
ENSMUSG00000033697-Arhgap39	0.673404	0.116039	0.105	0.091	1	Arhgap39	ENSMUSG00000033697	15
ENSMUSG00000026646-Suv39h2	0.673523	0.0680652	0.257	0.22	1	Suv39h2	ENSMUSG00000026646	2
ENSMUSG00000007880-Arid1a	0.673845	0.223399	0.429	0.379	1	Arid1a	ENSMUSG00000007880	4
ENSMUSG00000061633-Ndufb11b	0.673929	0.010882	0.343	0.295	1	Ndufb11b	ENSMUSG00000061633	15
ENSMUSG00000071265-1700086L19Rik	0.673938	0.140244	0.581	0.53	1	1700086L19Rik	ENSMUSG00000071265	12
ENSMUSG00000115186-Gm49417	0.674137	-0.00559821	0.39	0.439	1	Gm49417	ENSMUSG00000115186	14
ENSMUSG00000091718-Gm16506	0.674167	0.215108	0.2	0.174	1	Gm16506	ENSMUSG00000091718	14
ENSMUSG00000013033-Adgrl1	0.674407	-0.0539488	0.21	0.227	1	Adgrl1	ENSMUSG00000013033	8
ENSMUSG00000019732-Calr3	0.674521	-0.0133202	0.143	0.159	1	Calr3	ENSMUSG00000019732	8
ENSMUSG00000112500-4933411E08Rik	0.674832	0.0608193	0.171	0.152	1	4933411E08Rik	ENSMUSG00000112500	10
ENSMUSG00000014503-Pkd2l2	0.67516	-0.107702	0.2	0.212	1	Pkd2l2	ENSMUSG00000014503	18
ENSMUSG00000071937-Adam25	0.675329	-0.0683714	0.114	0.129	1	Adam25	ENSMUSG00000071937	8
ENSMUSG00000007888-Crlf1	0.675539	-0.0199236	0.095	0.114	1	Crlf1	ENSMUSG00000007888	8
ENSMUSG00000001089-Luzp1	0.675699	0.0647335	0.276	0.258	1	Luzp1	ENSMUSG00000001089	4
ENSMUSG00000005983-1700037C18Rik	0.675732	-0.0230707	0.476	0.477	1	1700037C18Rik	ENSMUSG00000005983	16
ENSMUSG00000022556-Hsf1	0.675744	0.0292407	0.41	0.439	1	Hsf1	ENSMUSG00000022556	15
ENSMUSG00000101234-1700007E05Rik	0.675825	0.0142974	0.162	0.182	1	1700007E05Rik	ENSMUSG00000101234	16
ENSMUSG00000074748-Atxn7l3b	0.675842	0.129695	0.362	0.409	1	Atxn7l3b	ENSMUSG00000074748	10
ENSMUSG00000038323-1700066M21Rik	0.676164	-0.0412308	0.133	0.152	1	1700066M21Rik	ENSMUSG00000038323	1
ENSMUSG00000007836-Hnrnpa0	0.676421	0.0131573	0.486	0.508	1	Hnrnpa0	ENSMUSG00000007836	13
ENSMUSG00000037890-Wdr19	0.676451	0.0163767	0.438	0.447	1	Wdr19	ENSMUSG00000037890	5
ENSMUSG00000047193-Dync2h1	0.676638	0.0556628	0.857	0.909	1	Dync2h1	ENSMUSG00000047193	9
ENSMUSG00000114150-Gm46367	0.676771	0.104932	0.41	0.379	1	Gm46367	ENSMUSG00000114150	12
ENSMUSG00000042292-Mrtfa	0.676904	-0.0141376	0.286	0.311	1	Mrtfa	ENSMUSG00000042292	15
ENSMUSG00000019804-Snx3	0.676967	0.114262	0.295	0.273	1	Snx3	ENSMUSG00000019804	10
ENSMUSG00000113918-Gm6566	0.677499	0.093201	0.257	0.235	1	Gm6566	ENSMUSG00000113918	12
ENSMUSG00000030545-Pex11a	0.677557	-0.00414611	0.248	0.273	1	Pex11a	ENSMUSG00000030545	7
ENSMUSG00000040269-Mrps28	0.677605	-0.0211809	0.495	0.439	1	Mrps28	ENSMUSG00000040269	3
ENSMUSG00000038510-Rpf2	0.677634	-0.163981	0.143	0.152	1	Rpf2	ENSMUSG00000038510	10
ENSMUSG00000026319-Relch	0.67778	-0.0593481	0.114	0.129	1	Relch	ENSMUSG00000026319	1
ENSMUSG00000105350-4930537H20Rik	0.67778	-0.0820717	0.114	0.129	1	4930537H20Rik	ENSMUSG00000105350	3
ENSMUSG00000048516-Adam26a	0.677931	-0.0516471	0.238	0.197	1	Adam26a	ENSMUSG00000048516	8
ENSMUSG00000039768-Dnajc11	0.678038	0.00764934	0.219	0.242	1	Dnajc11	ENSMUSG00000039768	4
ENSMUSG00000120303-ENSMUSG00000120303	0.678049	0.0421511	0.152	0.129	1	ENSMUSG00000120303	ENSMUSG00000120303
ENSMUSG00000111847-Gm8899	0.678119	-0.124213	0.124	0.136	1	Gm8899	ENSMUSG00000111847	10
ENSMUSG00000097299-Gm26654	0.678156	0.0156438	0.095	0.114	1	Gm26654	ENSMUSG00000097299	3
ENSMUSG00000021895-Arhgef3	0.678323	0.0150618	0.524	0.576	1	Arhgef3	ENSMUSG00000021895	14
ENSMUSG00000049357-Brd8dc	0.678518	-0.0896495	0.314	0.311	1	Brd8dc	ENSMUSG00000049357	18
ENSMUSG00000028176-Lrrc7	0.678905	-0.104471	0.267	0.288	1	Lrrc7	ENSMUSG00000028176	3
ENSMUSG00000074794-Arrdc3	0.678905	0.0446231	0.295	0.265	1	Arrdc3	ENSMUSG00000074794	13
ENSMUSG00000097071-4930544I03Rik	0.678959	0.168984	0.2	0.182	1	4930544I03Rik	ENSMUSG00000097071	12
ENSMUSG00000026965-Anapc2	0.679131	0.0526366	0.181	0.159	1	Anapc2	ENSMUSG00000026965	2
ENSMUSG00000030603-Psmc4	0.679201	-0.0736471	0.152	0.167	1	Psmc4	ENSMUSG00000030603	7
ENSMUSG00000025024-Smndc1	0.679459	-0.0300983	0.314	0.326	1	Smndc1	ENSMUSG00000025024	19
ENSMUSG00000105068-Gm30835	0.679485	0.0466199	0.124	0.106	1	Gm30835	ENSMUSG00000105068	5
ENSMUSG00000027797-Dclk1	0.679619	-0.0540903	0.419	0.432	1	Dclk1	ENSMUSG00000027797	3
ENSMUSG00000112497-4930525C09Rik	0.679732	0.0906155	0.724	0.75	1	4930525C09Rik	ENSMUSG00000112497	10
ENSMUSG00000029469-Ift81	0.67999	-0.0730716	0.724	0.765	1	Ift81	ENSMUSG00000029469	5
ENSMUSG00000026894-Morn5	0.680317	0.0458212	0.59	0.561	1	Morn5	ENSMUSG00000026894	2
ENSMUSG00000028953-Abcf2	0.680503	0.0448294	0.143	0.121	1	Abcf2	ENSMUSG00000028953	5
ENSMUSG00000030089-Slc41a3	0.680746	-0.0563379	0.133	0.152	1	Slc41a3	ENSMUSG00000030089	6
ENSMUSG00000005237-Dnah2	0.681013	0.0869623	0.638	0.644	1	Dnah2	ENSMUSG00000005237	11
ENSMUSG00000036850-Mrpl41	0.681019	-0.0918648	0.229	0.242	1	Mrpl41	ENSMUSG00000036850	2
ENSMUSG00000061536-Sec22c	0.681345	-0.0299022	0.171	0.144	1	Sec22c	ENSMUSG00000061536	9
ENSMUSG00000033933-Vhl	0.681601	0.0778814	0.21	0.182	1	Vhl	ENSMUSG00000033933	6
ENSMUSG00000103435-Gm36992	0.682137	0.120187	0.267	0.25	1	Gm36992	ENSMUSG00000103435	1
ENSMUSG00000037787-Coa8	0.682183	-0.0581028	0.162	0.182	1	Coa8	ENSMUSG00000037787	12
ENSMUSG00000024513-Mbd2	0.682183	-0.0213232	0.162	0.182	1	Mbd2	ENSMUSG00000024513	18
ENSMUSG00000039555-Cylc2	0.682186	-0.168958	0.619	0.652	1	Cylc2	ENSMUSG00000039555	4
ENSMUSG00000043909-Trp53bp1	0.68237	0.00401312	0.467	0.492	1	Trp53bp1	ENSMUSG00000043909	2
ENSMUSG00000030446-Zfp273	0.682584	0.207812	0.4	0.409	1	Zfp273	ENSMUSG00000030446	13
ENSMUSG00000032051-Fdx1	0.682942	0.0782367	0.314	0.288	1	Fdx1	ENSMUSG00000032051	9
ENSMUSG00000047257-Prss45	0.683042	-0.0990379	0.133	0.152	1	Prss45	ENSMUSG00000047257	9
ENSMUSG00000038502-Ptov1	0.683402	0.00477226	0.095	0.114	1	Ptov1	ENSMUSG00000038502	7
ENSMUSG00000024121-Atp6v0c	0.683436	0.179335	0.219	0.205	1	Atp6v0c	ENSMUSG00000024121	17
ENSMUSG00000118134-4930549G23Rik	0.68358	0.100991	0.171	0.152	1	4930549G23Rik	ENSMUSG00000118134	18
ENSMUSG00000101438-Gm19412	0.6838	-0.0207172	0.381	0.394	1	Gm19412	ENSMUSG00000101438	17
ENSMUSG00000043050-Tnp2	0.683823	-0.197506	0.943	0.939	1	Tnp2	ENSMUSG00000043050	16
ENSMUSG00000022453-Naga	0.684007	-0.0332996	0.276	0.288	1	Naga	ENSMUSG00000022453	15
ENSMUSG00000079020-Slc45a4	0.684054	-0.0734665	0.21	0.227	1	Slc45a4	ENSMUSG00000079020	15
ENSMUSG00000098176-Ccdc166	0.684308	-0.0566385	0.162	0.182	1	Ccdc166	ENSMUSG00000098176	15
ENSMUSG00000070319-Eif3g	0.684467	0.0353358	0.2	0.174	1	Eif3g	ENSMUSG00000070319	9
ENSMUSG00000115880-4930445N06Rik	0.684471	0.0849249	0.41	0.364	1	4930445N06Rik	ENSMUSG00000115880	15
ENSMUSG00000081739-Mdm4-ps	0.684496	0.0542457	0.248	0.212	1	ps	ENSMUSG00000081739
ENSMUSG00000027035-Cers6	0.684526	-0.0379839	0.333	0.311	1	Cers6	ENSMUSG00000027035	2
ENSMUSG00000079179-Rab10os	0.684558	-0.0389426	0.105	0.121	1	Rab10os	ENSMUSG00000079179	12
ENSMUSG00000029814-Igf2bp3	0.684596	-0.0470189	0.543	0.568	1	Igf2bp3	ENSMUSG00000029814	6
ENSMUSG00000117171-C230013L11Rik	0.68467	-0.0181946	0.143	0.167	1	C230013L11Rik	ENSMUSG00000117171	17
ENSMUSG00000025324-Atp10a	0.684893	-0.107789	0.667	0.735	1	Atp10a	ENSMUSG00000025324	7
ENSMUSG00000047417-Rexo1	0.685022	-0.0295746	0.152	0.129	1	Rexo1	ENSMUSG00000047417	10
ENSMUSG00000063895-Nupl1	0.685022	-0.143969	0.133	0.144	1	Nupl1	ENSMUSG00000063895	14
ENSMUSG00000086659-Gm14146	0.685035	0.0301082	0.219	0.197	1	Gm14146	ENSMUSG00000086659	2
ENSMUSG00000049281-Scn3b	0.685152	-0.0756697	0.114	0.129	1	Scn3b	ENSMUSG00000049281	9
ENSMUSG00000079022-Col22a1	0.685239	-0.0428879	0.8	0.856	1	Col22a1	ENSMUSG00000079022	15
ENSMUSG00000034024-Cct2	0.685816	0.143369	0.4	0.455	1	Cct2	ENSMUSG00000034024	10
ENSMUSG00000105157-Gm31831	0.686093	0.0694696	0.686	0.826	1	Gm31831	ENSMUSG00000105157	5
ENSMUSG00000121413-ENSMUSG00000121413	0.686545	-0.0362123	0.486	0.492	1	ENSMUSG00000121413	ENSMUSG00000121413
ENSMUSG00000078291-Gm3940	0.686693	0.149365	0.229	0.205	1	Gm3940	ENSMUSG00000078291	1
ENSMUSG00000074146-4930579C12Rik	0.686695	0.0421846	0.238	0.273	1	4930579C12Rik	ENSMUSG00000074146	9
ENSMUSG00000099758-Gm10830	0.68689	0.0304849	0.143	0.167	1	Gm10830	ENSMUSG00000099758	15
ENSMUSG00000029134-Plb1	0.6871	-0.0799071	0.105	0.121	1	Plb1	ENSMUSG00000029134	5
ENSMUSG00000022557-Bop1	0.687104	-0.15467	0.495	0.492	1	Bop1	ENSMUSG00000022557	15
ENSMUSG00000041650-Pcca	0.687145	0.167705	0.438	0.455	1	Pcca	ENSMUSG00000041650	14
ENSMUSG00000008373-Prpf31	0.687228	-0.0872093	0.171	0.182	1	Prpf31	ENSMUSG00000008373	7
ENSMUSG00000064129-Mageb5b	0.68726	-0.0889006	0.095	0.106	1	Mageb5b	ENSMUSG00000064129	20
ENSMUSG00000035107-Dcbld2	0.687352	-0.0199627	0.152	0.129	1	Dcbld2	ENSMUSG00000035107	16
ENSMUSG00000099391-1700003C15Rik	0.687404	0.00324923	0.4	0.432	1	1700003C15Rik	ENSMUSG00000099391	5
ENSMUSG00000024501-Dpysl3	0.6875	-0.0704562	0.229	0.235	1	Dpysl3	ENSMUSG00000024501	18
ENSMUSG00000028693-Nasp	0.687656	0.222841	0.724	0.72	1	Nasp	ENSMUSG00000028693	4
ENSMUSG00000040883-Tmem205	0.687671	-0.0213224	0.229	0.25	1	Tmem205	ENSMUSG00000040883	9
ENSMUSG00000026275-Ppp1r7	0.687716	-0.0757779	0.162	0.174	1	Ppp1r7	ENSMUSG00000026275	1
ENSMUSG00000067916-Zfp991	0.687716	-0.0553127	0.162	0.174	1	Zfp991	ENSMUSG00000067916	4
ENSMUSG00000116555-Gm38477	0.687756	0.15152	0.543	0.545	1	Gm38477	ENSMUSG00000116555	16
ENSMUSG00000033373-Fntb	0.687959	0.0896293	0.162	0.144	1	Fntb	ENSMUSG00000033373	12
ENSMUSG00000032217-Rnf111	0.687969	0.0696013	0.295	0.258	1	Rnf111	ENSMUSG00000032217	9
ENSMUSG00000112880-Gm20337	0.687969	-0.09793	0.276	0.273	1	Gm20337	ENSMUSG00000112880	12
ENSMUSG00000020397-Med7	0.687971	0.0856609	0.171	0.152	1	Med7	ENSMUSG00000020397	11
ENSMUSG00000031284-Pak3	0.687973	0.0890678	0.581	0.576	1	Pak3	ENSMUSG00000031284	20
ENSMUSG00000021917-Spcs1	0.687979	-0.0817434	0.467	0.477	1	Spcs1	ENSMUSG00000021917	14
ENSMUSG00000039159-Ube2h	0.687997	0.109756	0.571	0.652	1	Ube2h	ENSMUSG00000039159	6
ENSMUSG00000029647-Pan3	0.688329	0.0728015	0.581	0.583	1	Pan3	ENSMUSG00000029647	5
ENSMUSG00000020075-Ddx21	0.688617	-0.085104	0.19	0.212	1	Ddx21	ENSMUSG00000020075	10
ENSMUSG00000029475-Kdm2b	0.688763	0.409393	0.419	0.462	1	Kdm2b	ENSMUSG00000029475	5
ENSMUSG00000052833-Sae1	0.688897	-0.0568275	0.41	0.402	1	Sae1	ENSMUSG00000052833	7
ENSMUSG00000024456-Diaph1	0.689058	0.165343	0.562	0.598	1	Diaph1	ENSMUSG00000024456	18
ENSMUSG00000030659-Nucb2	0.689475	0.0265147	0.362	0.371	1	Nucb2	ENSMUSG00000030659	7
ENSMUSG00000029203-Ube2k	0.689563	0.0683694	0.61	0.644	1	Ube2k	ENSMUSG00000029203	5
ENSMUSG00000042548-Asxl1	0.689669	-0.0425573	0.514	0.538	1	Asxl1	ENSMUSG00000042548	2
ENSMUSG00000034088-Hdlbp	0.689866	0.0586058	0.238	0.205	1	Hdlbp	ENSMUSG00000034088	1
ENSMUSG00000057805-1700084M14Rik	0.689866	0.0689935	0.21	0.227	1	1700084M14Rik	ENSMUSG00000057805	20
ENSMUSG00000031645-F11	0.689876	-0.0712753	0.105	0.114	1	F11	ENSMUSG00000031645	8
ENSMUSG00000039637-Coro7	0.689945	0.0791666	0.133	0.152	1	Coro7	ENSMUSG00000039637	16
ENSMUSG00000053333-Dis3l2	0.690164	0.0777379	0.8	0.856	1	Dis3l2	ENSMUSG00000053333	1
ENSMUSG00000029148-Nrbp1	0.69017	0.10032	0.171	0.152	1	Nrbp1	ENSMUSG00000029148	5
ENSMUSG00000009470-Tnpo1	0.690378	0.199551	0.448	0.432	1	Tnpo1	ENSMUSG00000009470	13
ENSMUSG00000097772-5430416N02Rik	0.69043	0.0357468	0.238	0.265	1	5430416N02Rik	ENSMUSG00000097772	5
ENSMUSG00000027905-Ddx20	0.690478	-0.0481441	0.39	0.417	1	Ddx20	ENSMUSG00000027905	3
ENSMUSG00000032295-Man2c1	0.690482	-0.155506	0.238	0.242	1	Man2c1	ENSMUSG00000032295	9
ENSMUSG00000092094-Zfp804b	0.690514	0.394819	0.438	0.417	1	Zfp804b	ENSMUSG00000092094	5
ENSMUSG00000027893-Ahcyl1	0.690987	0.265234	0.219	0.197	1	Ahcyl1	ENSMUSG00000027893	3
ENSMUSG00000037013-Ss18	0.691075	0.0768688	0.295	0.273	1	Ss18	ENSMUSG00000037013	18
ENSMUSG00000087368-BC065397	0.691299	-0.104541	0.229	0.235	1	BC065397	ENSMUSG00000087368	20
ENSMUSG00000030747-Dgat2	0.691545	-0.156056	0.276	0.273	1	Dgat2	ENSMUSG00000030747	7
ENSMUSG00000020085-Aifm2	0.691545	0.070374	0.257	0.288	1	Aifm2	ENSMUSG00000020085	10
ENSMUSG00000038848-Ythdf1	0.691698	0.0324372	0.124	0.144	1	Ythdf1	ENSMUSG00000038848	2
ENSMUSG00000004070-Hmox2	0.6919	0.0903428	0.543	0.515	1	Hmox2	ENSMUSG00000004070	16
ENSMUSG00000087604-Cdrt4os1	0.691945	-0.0416828	0.286	0.303	1	Cdrt4os1	ENSMUSG00000087604	11
ENSMUSG00000048677-Tpcn2	0.691995	-0.24915	0.219	0.227	1	Tpcn2	ENSMUSG00000048677	7
ENSMUSG00000004069-Dnaja3	0.692024	0.0246166	0.181	0.159	1	Dnaja3	ENSMUSG00000004069	16
ENSMUSG00000034031-Ccdc182	0.692061	0.0937497	0.514	0.553	1	Ccdc182	ENSMUSG00000034031	11
ENSMUSG00000030591-Psmd8	0.692105	0.0595074	0.324	0.288	1	Psmd8	ENSMUSG00000030591	7
ENSMUSG00000038069-Cdkn2aip	0.69212	0.184509	0.362	0.348	1	Cdkn2aip	ENSMUSG00000038069	8
ENSMUSG00000085819-Ube4bos1	0.692195	-0.0456169	0.105	0.121	1	Ube4bos1	ENSMUSG00000085819	4
ENSMUSG00000116031-D030024E09Rik	0.692195	-0.0550926	0.105	0.121	1	D030024E09Rik	ENSMUSG00000116031	15
ENSMUSG00000121090-ENSMUSG00000121090	0.692322	-0.09323	0.229	0.242	1	ENSMUSG00000121090	ENSMUSG00000121090
ENSMUSG00000022807-Osbpl11	0.692358	0.0478077	0.257	0.227	1	Osbpl11	ENSMUSG00000022807	16
ENSMUSG00000039963-Ccdc40	0.69244	-0.065724	0.267	0.28	1	Ccdc40	ENSMUSG00000039963	11
ENSMUSG00000001305-Rrp15	0.692484	0.158143	0.105	0.091	1	Rrp15	ENSMUSG00000001305	1
ENSMUSG00000031536-Polb	0.69297	0.0276071	0.324	0.288	1	Polb	ENSMUSG00000031536	8
ENSMUSG00000062168-Ppef1	0.693258	-0.125908	0.248	0.25	1	Ppef1	ENSMUSG00000062168	20
ENSMUSG00000104684-5430427N15Rik	0.693305	-0.0511922	0.181	0.197	1	5430427N15Rik	ENSMUSG00000104684	5
ENSMUSG00000034258-Flvcr2	0.693388	0.0128133	0.629	0.561	1	Flvcr2	ENSMUSG00000034258	12
ENSMUSG00000034731-Dgkh	0.693666	-0.0327004	0.4	0.439	1	Dgkh	ENSMUSG00000034731	14
ENSMUSG00000002409-Dyrk1b	0.693767	-0.0905845	0.352	0.356	1	Dyrk1b	ENSMUSG00000002409	7
ENSMUSG00000114971-Gm49162	0.693939	0.0919193	0.114	0.098	1	Gm49162	ENSMUSG00000114971	15
ENSMUSG00000100430-1700095A13Rik	0.693939	0.101522	0.114	0.098	1	1700095A13Rik	ENSMUSG00000100430	18
ENSMUSG00000110803-Gm20275	0.694236	0.0429	0.257	0.227	1	Gm20275	ENSMUSG00000110803	9
ENSMUSG00000041399-1700013G24Rik	0.694468	0.107836	0.429	0.409	1	1700013G24Rik	ENSMUSG00000041399	4
ENSMUSG00000025512-Chid1	0.694576	0.0889184	0.171	0.152	1	Chid1	ENSMUSG00000025512	7
ENSMUSG00000074771-Ankef1	0.694604	0.133816	0.667	0.667	1	Ankef1	ENSMUSG00000074771	2
ENSMUSG00000026816-Gtf3c5	0.694747	0.0937313	0.124	0.106	1	Gtf3c5	ENSMUSG00000026816	2
ENSMUSG00000048933-Olfr722	0.694747	-0.0263097	0.105	0.121	1	Olfr722	ENSMUSG00000048933	14
ENSMUSG00000083332-Gm7599	0.694747	0.0490152	0.124	0.106	1	Gm7599	ENSMUSG00000083332	18
ENSMUSG00000069539-Scyl2	0.695029	-0.051911	0.114	0.129	1	Scyl2	ENSMUSG00000069539	10
ENSMUSG00000048994-H2al3	0.695226	0.140305	0.105	0.091	1	H2al3	ENSMUSG00000048994	20
ENSMUSG00000079330-Lemd1	0.695319	-0.182886	0.095	0.106	1	Lemd1	ENSMUSG00000079330	1
ENSMUSG00000014813-Stc1	0.695888	-0.220242	0.581	0.515	1	Stc1	ENSMUSG00000014813	14
ENSMUSG00000074627-Mroh8	0.695959	0.0804811	0.267	0.242	1	Mroh8	ENSMUSG00000074627	2
ENSMUSG00000025408-Ddit3	0.696342	0.0964812	0.181	0.159	1	Ddit3	ENSMUSG00000025408	10
ENSMUSG00000025171-Ubtd1	0.696342	0.0635951	0.181	0.159	1	Ubtd1	ENSMUSG00000025171	19
ENSMUSG00000042807-Hecw2	0.696582	0.0985582	0.114	0.098	1	Hecw2	ENSMUSG00000042807	1
ENSMUSG00000024116-Prss21	0.696592	0.0421348	0.152	0.174	1	Prss21	ENSMUSG00000024116	17
ENSMUSG00000038260-Trpm4	0.696606	-0.0590554	0.381	0.394	1	Trpm4	ENSMUSG00000038260	7
ENSMUSG00000047496-Rnf152	0.696824	0.126797	0.229	0.22	1	Rnf152	ENSMUSG00000047496	1
ENSMUSG00000044550-Tceal3	0.696874	0.0833512	0.152	0.136	1	Tceal3	ENSMUSG00000044550	20
ENSMUSG00000038042-Ptpdc1	0.696973	0.0821321	0.162	0.144	1	Ptpdc1	ENSMUSG00000038042	13
ENSMUSG00000084292-Gm13535	0.697283	-0.110444	0.124	0.136	1	Gm13535	ENSMUSG00000084292	2
ENSMUSG00000050088-1600012H06Rik	0.697303	0.128367	0.124	0.106	1	1600012H06Rik	ENSMUSG00000050088	17
ENSMUSG00000029125-Stx18	0.6974	0.0838586	0.495	0.545	1	Stx18	ENSMUSG00000029125	5
ENSMUSG00000101640-Gm28376	0.697551	0.154209	0.429	0.424	1	Gm28376	ENSMUSG00000101640	1
ENSMUSG00000038240-Pdss2	0.698029	0.117208	0.162	0.152	1	Pdss2	ENSMUSG00000038240	10
ENSMUSG00000059891-Tsks	0.698133	0.0378814	0.762	0.765	1	Tsks	ENSMUSG00000059891	7
ENSMUSG00000120012-ENSMUSG00000120012	0.698292	0.111259	0.21	0.189	1	ENSMUSG00000120012	ENSMUSG00000120012
ENSMUSG00000043929-Klhl15	0.698415	0.211837	0.305	0.28	1	Klhl15	ENSMUSG00000043929	20
ENSMUSG00000085157-4930515L19Rik	0.69892	0.0120274	0.248	0.22	1	4930515L19Rik	ENSMUSG00000085157	20
ENSMUSG00000019787-Trdn	0.699047	-0.0234759	0.152	0.129	1	Trdn	ENSMUSG00000019787	10
ENSMUSG00000120058-ENSMUSG00000120058	0.699229	0.0797017	0.095	0.114	1	ENSMUSG00000120058	ENSMUSG00000120058
ENSMUSG00000024902-Mrpl11	0.699234	-0.0660781	0.143	0.159	1	Mrpl11	ENSMUSG00000024902	19
ENSMUSG00000073147-5031425E22Rik	0.699358	0.054161	0.276	0.25	1	5031425E22Rik	ENSMUSG00000073147	5
ENSMUSG00000005687-Bcas2	0.699446	0.170296	0.61	0.598	1	Bcas2	ENSMUSG00000005687	3
ENSMUSG00000010086-Rnf112	0.699595	0.0346795	0.238	0.205	1	Rnf112	ENSMUSG00000010086	11
ENSMUSG00000013663-Pten	0.699693	0.0448008	0.124	0.136	1	Pten	ENSMUSG00000013663	19
ENSMUSG00000100850-4930434B07Rik	0.699809	-0.0374714	0.314	0.326	1	4930434B07Rik	ENSMUSG00000100850	1
ENSMUSG00000046709-Mapk10	0.699964	0.0712643	0.638	0.652	1	Mapk10	ENSMUSG00000046709	5
ENSMUSG00000028932-Psmc2	0.70069	0.0491507	0.286	0.303	1	Psmc2	ENSMUSG00000028932	5
ENSMUSG00000031696-Vps35	0.700797	-0.0378395	0.39	0.424	1	Vps35	ENSMUSG00000031696	8
ENSMUSG00000078490-Cfap74	0.700962	0.00854644	0.657	0.727	1	Cfap74	ENSMUSG00000078490	4
ENSMUSG00000039335-Spata16	0.701008	0.0951525	0.695	0.773	1	Spata16	ENSMUSG00000039335	3
ENSMUSG00000010841-Cfap97d1	0.701191	0.182239	0.219	0.205	1	Cfap97d1	ENSMUSG00000010841	11
ENSMUSG00000020107-Anapc16	0.70133	-0.059176	0.476	0.485	1	Anapc16	ENSMUSG00000020107	10
ENSMUSG00000008604-Ubqln4	0.701395	-0.0174068	0.152	0.129	1	Ubqln4	ENSMUSG00000008604	3
ENSMUSG00000045896-Paip2b	0.701489	0.00377446	0.552	0.545	1	Paip2b	ENSMUSG00000045896	6
ENSMUSG00000060206-Zfp462	0.701497	0.0795888	0.162	0.144	1	Zfp462	ENSMUSG00000060206	4
ENSMUSG00000034254-Agpat1	0.701497	-0.03471	0.143	0.159	1	Agpat1	ENSMUSG00000034254	17
ENSMUSG00000102263-Gm31415	0.701505	-0.037763	0.238	0.265	1	Gm31415	ENSMUSG00000102263	3
ENSMUSG00000022946-Dop1b	0.701505	-0.0240947	0.238	0.265	1	Dop1b	ENSMUSG00000022946	16
ENSMUSG00000029174-Tbc1d1	0.70158	0.106805	0.19	0.174	1	Tbc1d1	ENSMUSG00000029174	5
ENSMUSG00000025139-Tollip	0.701743	0.0169393	0.248	0.212	1	Tollip	ENSMUSG00000025139	7
ENSMUSG00000039804-Ncoa5	0.701794	0.0888555	0.248	0.227	1	Ncoa5	ENSMUSG00000039804	2
ENSMUSG00000001403-Ube2c	0.70188	0.051096	0.095	0.114	1	Ube2c	ENSMUSG00000001403	2
ENSMUSG00000022253-Nadk2	0.70188	0.045086	0.114	0.098	1	Nadk2	ENSMUSG00000022253	15
ENSMUSG00000028134-Ptbp2	0.702813	-0.0506841	0.419	0.455	1	Ptbp2	ENSMUSG00000028134	3
ENSMUSG00000121465-E330034G19Rik	0.702885	-0.0595777	0.381	0.379	1	E330034G19Rik	ENSMUSG00000121465	14
ENSMUSG00000069769-Msi2	0.702892	0.229575	0.724	0.735	1	Msi2	ENSMUSG00000069769	11
ENSMUSG00000042682-Selenok	0.703179	-0.0687515	0.4	0.409	1	Selenok	ENSMUSG00000042682	14
ENSMUSG00000112219-Gm31904	0.703367	-0.157004	0.19	0.205	1	Gm31904	ENSMUSG00000112219	10
ENSMUSG00000025724-Sec11a	0.703501	0.149515	0.229	0.212	1	Sec11a	ENSMUSG00000025724	7
ENSMUSG00000100511-1700111N16Rik	0.703762	-0.0732726	0.143	0.159	1	1700111N16Rik	ENSMUSG00000100511	20
ENSMUSG00000035623-Rsf1	0.704139	0.175638	0.562	0.561	1	Rsf1	ENSMUSG00000035623	7
ENSMUSG00000044627-Swi5	0.70449	0.0418763	0.543	0.598	1	Swi5	ENSMUSG00000044627	2
ENSMUSG00000031194-4931400O07Rik	0.704683	-0.0272837	0.352	0.364	1	4931400O07Rik	ENSMUSG00000031194	20
ENSMUSG00000042772-Smg7	0.704754	0.0276071	0.495	0.508	1	Smg7	ENSMUSG00000042772	1
ENSMUSG00000028688-Toe1	0.704991	-0.0246262	0.105	0.121	1	Toe1	ENSMUSG00000028688	4
ENSMUSG00000050953-Gja1	0.704991	0.0209353	0.124	0.106	1	Gja1	ENSMUSG00000050953	10
ENSMUSG00000035745-Grin3b	0.704991	-0.00638645	0.124	0.106	1	Grin3b	ENSMUSG00000035745	10
ENSMUSG00000071855-Ccdc112	0.704991	0.079986	0.124	0.106	1	Ccdc112	ENSMUSG00000071855	18
ENSMUSG00000022031-Elp3	0.705138	-0.0644854	0.343	0.356	1	Elp3	ENSMUSG00000022031	14
ENSMUSG00000102483-Catspere1	0.705159	-0.0480227	0.21	0.212	1	Catspere1	ENSMUSG00000102483	1
ENSMUSG00000023403-Stk31	0.705827	0.14287	0.457	0.432	1	Stk31	ENSMUSG00000023403	6
ENSMUSG00000027465-Tbc1d20	0.706099	-0.108079	0.133	0.144	1	Tbc1d20	ENSMUSG00000027465	2
ENSMUSG00000116096-4933404G15Rik	0.706119	-0.103143	0.095	0.106	1	4933404G15Rik	ENSMUSG00000116096	16
ENSMUSG00000040594-Ranbp17	0.706153	-0.0602616	0.133	0.152	1	Ranbp17	ENSMUSG00000040594	11
ENSMUSG00000020069-Hnrnph3	0.706189	0.00409801	0.419	0.432	1	Hnrnph3	ENSMUSG00000020069	10
ENSMUSG00000068600-Gml2	0.706367	0.198958	0.419	0.394	1	Gml2	ENSMUSG00000068600	15
ENSMUSG00000096344-Gm6408	0.706399	0.0814234	0.314	0.303	1	Gm6408	ENSMUSG00000096344	5
ENSMUSG00000061436-Hipk2	0.706996	0.113677	0.495	0.485	1	Hipk2	ENSMUSG00000061436	6
ENSMUSG00000043241-Upf2	0.707293	-0.0770449	0.79	0.795	1	Upf2	ENSMUSG00000043241	2
ENSMUSG00000061099-Gapdhs	0.707434	-0.0527887	0.533	0.561	1	Gapdhs	ENSMUSG00000061099	7
ENSMUSG00000112108-4930551I15Rik	0.707437	-0.0869508	0.19	0.205	1	4930551I15Rik	ENSMUSG00000112108	10
ENSMUSG00000027185-Nat10	0.707561	0.05571	0.105	0.121	1	Nat10	ENSMUSG00000027185	2
ENSMUSG00000034210-Efcab14	0.707561	0.0356671	0.124	0.106	1	Efcab14	ENSMUSG00000034210	4
ENSMUSG00000003200-Sh3gl1	0.707567	-0.0162904	0.371	0.371	1	Sh3gl1	ENSMUSG00000003200	17
ENSMUSG00000117618-4930578E11Rik	0.707828	-0.0525922	0.41	0.432	1	4930578E11Rik	ENSMUSG00000117618	18
ENSMUSG00000026484-Rnf2	0.70811	-0.11478	0.152	0.159	1	Rnf2	ENSMUSG00000026484	1
ENSMUSG00000117505-Gm9993	0.708348	0.00982002	0.124	0.144	1	Gm9993	ENSMUSG00000117505	18
ENSMUSG00000004633-Chn2	0.708799	0.0948947	0.448	0.485	1	Chn2	ENSMUSG00000004633	6
ENSMUSG00000044863-Defb36	0.708828	-0.0451595	0.095	0.106	1	Defb36	ENSMUSG00000044863	2
ENSMUSG00000092353-Gm3363	0.708828	-0.0782603	0.095	0.106	1	Gm3363	ENSMUSG00000092353	2
ENSMUSG00000059439-Bcas3	0.708922	0.0732821	0.724	0.712	1	Bcas3	ENSMUSG00000059439	11
ENSMUSG00000067148-Polr1c	0.708924	-0.0403666	0.248	0.258	1	Polr1c	ENSMUSG00000067148	17
ENSMUSG00000022816-Fstl1	0.708996	0.0565309	0.105	0.091	1	Fstl1	ENSMUSG00000022816	16
ENSMUSG00000017176-Nt5c3b	0.709223	0.0450497	0.257	0.235	1	Nt5c3b	ENSMUSG00000017176	11
ENSMUSG00000031068-Glrx3	0.709374	0.184585	0.229	0.212	1	Glrx3	ENSMUSG00000031068	7
ENSMUSG00000037669-Ldah	0.709426	-0.105661	0.181	0.189	1	Ldah	ENSMUSG00000037669	12
ENSMUSG00000110230-Gm45846	0.70951	-0.0725804	0.41	0.417	1	Gm45846	ENSMUSG00000110230	7
ENSMUSG00000029686-Cul1	0.709756	-0.125308	0.267	0.295	1	Cul1	ENSMUSG00000029686	6
ENSMUSG00000090266-Mettl23	0.710067	-0.0410717	0.314	0.326	1	Mettl23	ENSMUSG00000090266	11
ENSMUSG00000015599-Ttbk1	0.710134	0.00349259	0.105	0.121	1	Ttbk1	ENSMUSG00000015599	17
ENSMUSG00000110863-Gm34655	0.710262	0.0046143	0.229	0.205	1	Gm34655	ENSMUSG00000110863	9
ENSMUSG00000029173-Sepsecs	0.71031	0.136694	0.133	0.121	1	Sepsecs	ENSMUSG00000029173	5
ENSMUSG00000051506-Wdfy4	0.710353	0.0462956	0.276	0.25	1	Wdfy4	ENSMUSG00000051506	14
ENSMUSG00000034602-Mon2	0.710409	0.00448944	0.248	0.22	1	Mon2	ENSMUSG00000034602	10
ENSMUSG00000100215-Gm8292	0.710575	0.050707	0.143	0.159	1	Gm8292	ENSMUSG00000100215	1
ENSMUSG00000038822-Hace1	0.710809	0.111571	0.152	0.136	1	Hace1	ENSMUSG00000038822	10
ENSMUSG00000042423-Fbrs	0.710967	0.00363366	0.333	0.364	1	Fbrs	ENSMUSG00000042423	7
ENSMUSG00000040828-Catsperd	0.711002	0.279604	0.257	0.295	1	Catsperd	ENSMUSG00000040828	17
ENSMUSG00000040123-Zmym5	0.711224	-0.0624252	0.238	0.242	1	Zmym5	ENSMUSG00000040123	14
ENSMUSG00000025231-Sufu	0.711231	-0.0336136	0.314	0.333	1	Sufu	ENSMUSG00000025231	19
ENSMUSG00000028247-Coq3	0.711312	-0.0680034	0.229	0.242	1	Coq3	ENSMUSG00000028247	4
ENSMUSG00000009092-Derl3	0.71152	0.0654893	0.171	0.197	1	Derl3	ENSMUSG00000009092	10
ENSMUSG00000074734-Taf7l2	0.711532	0.0560931	0.181	0.159	1	Taf7l2	ENSMUSG00000074734	10
ENSMUSG00000021495-Fam193b	0.711761	0.0602131	0.105	0.091	1	Fam193b	ENSMUSG00000021495	13
ENSMUSG00000030409-Dmpk	0.711785	-0.0999795	0.124	0.136	1	Dmpk	ENSMUSG00000030409	7
ENSMUSG00000114567-Gm47774	0.711785	0.00936971	0.143	0.121	1	Gm47774	ENSMUSG00000114567	14
ENSMUSG00000024122-Pdpk1	0.712482	0.129936	0.381	0.364	1	Pdpk1	ENSMUSG00000024122	17
ENSMUSG00000036339-Tmem260	0.712572	0.0399004	0.41	0.432	1	Tmem260	ENSMUSG00000036339	14
ENSMUSG00000024304-Cdh2	0.7127	-0.120425	0.171	0.182	1	Cdh2	ENSMUSG00000024304	18
ENSMUSG00000060882-Kcnd2	0.71271	-0.121173	0.124	0.106	1	Kcnd2	ENSMUSG00000060882	6
ENSMUSG00000021963-Sap18	0.712776	-0.0794868	0.219	0.189	1	Sap18	ENSMUSG00000021963	14
ENSMUSG00000020863-Luc7l3	0.71284	0.0199908	0.305	0.318	1	Luc7l3	ENSMUSG00000020863	11
ENSMUSG00000116840-Gm21691	0.712939	-0.0160305	0.314	0.333	1	Gm21691	ENSMUSG00000116840	16
ENSMUSG00000044018-Mrpl50	0.712969	0.113697	0.219	0.197	1	Mrpl50	ENSMUSG00000044018	4
ENSMUSG00000042320-Prox2	0.712969	0.0992616	0.219	0.197	1	Prox2	ENSMUSG00000042320	12
ENSMUSG00000071036-Gm10309	0.713131	0.107782	0.143	0.129	1	Gm10309	ENSMUSG00000071036	17
ENSMUSG00000021815-Mss51	0.713617	-0.0118368	0.2	0.174	1	Mss51	ENSMUSG00000021815	14
ENSMUSG00000034412-Tbc1d10a	0.713711	0.0456901	0.152	0.182	1	Tbc1d10a	ENSMUSG00000034412	11
ENSMUSG00000033257-Ttll4	0.713908	-0.0964347	0.514	0.53	1	Ttll4	ENSMUSG00000033257	1
ENSMUSG00000097911-Gm26691	0.714212	-0.0835889	0.124	0.136	1	Gm26691	ENSMUSG00000097911	3
ENSMUSG00000026571-Dcaf6	0.714345	0.131804	0.552	0.614	1	Dcaf6	ENSMUSG00000026571	1
ENSMUSG00000028035-Dnajb4	0.71438	0.103549	0.419	0.386	1	Dnajb4	ENSMUSG00000028035	3
ENSMUSG00000027985-Lef1	0.714531	0.118433	0.105	0.091	1	Lef1	ENSMUSG00000027985	3
ENSMUSG00000101360-4933417O13Rik	0.714602	0.118224	0.267	0.288	1	4933417O13Rik	ENSMUSG00000101360	7
ENSMUSG00000024862-Klc2	0.714838	-0.0474446	0.19	0.167	1	Klc2	ENSMUSG00000024862	19
ENSMUSG00000031938-4931406C07Rik	0.714937	0.0208502	0.133	0.114	1	4931406C07Rik	ENSMUSG00000031938	9
ENSMUSG00000000411-Tssk3	0.714976	0.0383177	0.657	0.606	1	Tssk3	ENSMUSG00000000411	4
ENSMUSG00000051339-2900026A02Rik	0.715289	-0.00806185	0.105	0.121	1	2900026A02Rik	ENSMUSG00000051339	5
ENSMUSG00000033166-Dis3	0.715958	-0.0796912	0.105	0.114	1	Dis3	ENSMUSG00000033166	14
ENSMUSG00000026213-Stk11ip	0.716366	0.00205068	0.171	0.189	1	Stk11ip	ENSMUSG00000026213	1
ENSMUSG00000022507-1810013L24Rik	0.71658	0.0298403	0.238	0.258	1	1810013L24Rik	ENSMUSG00000022507	16
ENSMUSG00000121069-ENSMUSG00000121069	0.716625	-0.0373826	0.219	0.182	1	ENSMUSG00000121069	ENSMUSG00000121069
ENSMUSG00000043090-Zfp866	0.716643	-0.0108408	0.124	0.136	1	Zfp866	ENSMUSG00000043090	8
ENSMUSG00000020700-Map3k3	0.716643	-0.659273	0.143	0.121	1	Map3k3	ENSMUSG00000020700	11
ENSMUSG00000033184-Tmed7	0.716831	-0.0170562	0.19	0.212	1	Tmed7	ENSMUSG00000033184	18
ENSMUSG00000017418-Arl5b	0.716945	-0.0500891	0.324	0.28	1	Arl5b	ENSMUSG00000017418	2
ENSMUSG00000084789-Gm12974	0.716978	-0.0826024	0.171	0.182	1	Gm12974	ENSMUSG00000084789	4
ENSMUSG00000007033-Hspa1l	0.716978	0.0605904	0.19	0.167	1	Hspa1l	ENSMUSG00000007033	17
ENSMUSG00000055301-Adh7	0.717112	-0.0481188	0.2	0.22	1	Adh7	ENSMUSG00000055301	3
ENSMUSG00000019996-Map7	0.717141	0.179899	0.238	0.227	1	Map7	ENSMUSG00000019996	10
ENSMUSG00000086930-Frs3os	0.717217	0.0786815	0.305	0.341	1	Frs3os	ENSMUSG00000086930	17
ENSMUSG00000068037-Mas1	0.717514	-0.0318772	0.667	0.659	1	Mas1	ENSMUSG00000068037	17
ENSMUSG00000114036-Gm48228	0.717534	-0.0916474	0.381	0.379	1	Gm48228	ENSMUSG00000114036	13
ENSMUSG00000042901-Aida	0.717671	-0.023367	0.267	0.28	1	Aida	ENSMUSG00000042901	1
ENSMUSG00000028745-Capzb	0.717717	0.0823492	0.276	0.25	1	Capzb	ENSMUSG00000028745	4
ENSMUSG00000101214-Gm28403	0.717842	0.123631	0.495	0.523	1	Gm28403	ENSMUSG00000101214	1
ENSMUSG00000029007-Agtrap	0.717926	0.0593191	0.124	0.144	1	Agtrap	ENSMUSG00000029007	4
ENSMUSG00000063558-Aox1	0.718077	0.0156061	0.162	0.174	1	Aox1	ENSMUSG00000063558	1
ENSMUSG00000020708-Psmc5	0.718631	0.146236	0.181	0.167	1	Psmc5	ENSMUSG00000020708	11
ENSMUSG00000035459-Stab2	0.718653	0.115119	0.6	0.591	1	Stab2	ENSMUSG00000035459	10
ENSMUSG00000025289-Prdx4	0.718653	0.0294257	0.267	0.227	1	Prdx4	ENSMUSG00000025289	20
ENSMUSG00000035642-Aamdc	0.718863	0.00570729	0.524	0.53	1	Aamdc	ENSMUSG00000035642	7
ENSMUSG00000002771-Grin2d	0.719067	0.125637	0.429	0.402	1	Grin2d	ENSMUSG00000002771	7
ENSMUSG00000089911-Mfsd14a	0.719076	0.0116405	0.143	0.121	1	Mfsd14a	ENSMUSG00000089911	3
ENSMUSG00000085740-4930505K14Rik	0.719146	0.0574439	0.238	0.22	1	4930505K14Rik	ENSMUSG00000085740	5
ENSMUSG00000048249-Crebrf	0.719178	0.114129	0.505	0.5	1	Crebrf	ENSMUSG00000048249	17
ENSMUSG00000044164-Rnf182	0.71992	-0.112121	0.181	0.189	1	Rnf182	ENSMUSG00000044164	13
ENSMUSG00000034424-Gcsh	0.720153	0.0761505	0.133	0.152	1	Gcsh	ENSMUSG00000034424	8
ENSMUSG00000021007-Spata7	0.720158	-0.0148619	0.829	0.864	1	Spata7	ENSMUSG00000021007	12
ENSMUSG00000022652-Morc1	0.720279	-0.119358	0.152	0.129	1	Morc1	ENSMUSG00000022652	16
ENSMUSG00000040738-Ints8	0.720504	0.0358219	0.181	0.205	1	Ints8	ENSMUSG00000040738	4
ENSMUSG00000086074-Gm13274	0.720504	0.0415086	0.181	0.205	1	Gm13274	ENSMUSG00000086074	4
ENSMUSG00000036770-Stpg3	0.720537	0.015051	0.114	0.098	1	Stpg3	ENSMUSG00000036770	2
ENSMUSG00000056812-St8sia3	0.720544	-0.0879213	0.238	0.25	1	St8sia3	ENSMUSG00000056812	18
ENSMUSG00000026977-Marchf7	0.720892	0.029709	0.343	0.318	1	Marchf7	ENSMUSG00000026977	2
ENSMUSG00000025269-Apex2	0.720952	0.101503	0.305	0.288	1	Apex2	ENSMUSG00000025269	20
ENSMUSG00000031808-Slc27a1	0.721171	-0.118722	0.219	0.22	1	Slc27a1	ENSMUSG00000031808	8
ENSMUSG00000038773-Kdm3b	0.721226	-0.0425315	0.152	0.167	1	Kdm3b	ENSMUSG00000038773	18
ENSMUSG00000097726-9530036O11Rik	0.721748	-0.0249115	0.21	0.189	1	9530036O11Rik	ENSMUSG00000097726	5
ENSMUSG00000031774-Psme3ip1	0.721752	0.0362592	0.105	0.121	1	Psme3ip1	ENSMUSG00000031774	8
ENSMUSG00000034292-Traf3ip1	0.721778	0.0985153	0.514	0.523	1	Traf3ip1	ENSMUSG00000034292	1
ENSMUSG00000029599-Ddx54	0.722161	-0.104422	0.114	0.121	1	Ddx54	ENSMUSG00000029599	5
ENSMUSG00000035032-Nek11	0.7225	0.0678083	0.857	0.886	1	Nek11	ENSMUSG00000035032	9
ENSMUSG00000113630-4930404H11Rik	0.722573	0.0484101	0.21	0.182	1	4930404H11Rik	ENSMUSG00000113630	12
ENSMUSG00000040028-Elavl1	0.722581	0.0469351	0.286	0.258	1	Elavl1	ENSMUSG00000040028	8
ENSMUSG00000051435-Fhad1	0.722632	0.0262094	0.848	0.939	1	Fhad1	ENSMUSG00000051435	4
ENSMUSG00000051154-Commd3	0.722651	-0.00879573	0.152	0.129	1	Commd3	ENSMUSG00000051154	2
ENSMUSG00000044471-Lncpint	0.722732	0.223462	0.143	0.129	1	Lncpint	ENSMUSG00000044471	6
ENSMUSG00000107702-Gm44140	0.722762	0.0928602	0.162	0.152	1	Gm44140	ENSMUSG00000107702	6
ENSMUSG00000026333-Gin1	0.72293	-0.0363853	0.257	0.273	1	Gin1	ENSMUSG00000026333	1
ENSMUSG00000029505-Ep400	0.723644	0.071073	0.343	0.364	1	Ep400	ENSMUSG00000029505	5
ENSMUSG00000022542-Septin12	0.723844	0.0303031	0.248	0.258	1	Septin12	ENSMUSG00000022542	16
ENSMUSG00000109709-Gm45290	0.723849	-0.0224206	0.105	0.114	1	Gm45290	ENSMUSG00000109709	8
ENSMUSG00000028551-Cdkn2c	0.72395	0.0200866	0.143	0.121	1	Cdkn2c	ENSMUSG00000028551	4
ENSMUSG00000035529-Prdm4	0.724029	-0.00732242	0.257	0.288	1	Prdm4	ENSMUSG00000035529	10
ENSMUSG00000049659-Aftph	0.724045	-0.0197878	0.362	0.386	1	Aftph	ENSMUSG00000049659	11
ENSMUSG00000020134-Peli1	0.724097	-0.0769673	0.419	0.371	1	Peli1	ENSMUSG00000020134	11
ENSMUSG00000070498-Tmem132b	0.724643	-0.0985859	0.162	0.174	1	Tmem132b	ENSMUSG00000070498	5
ENSMUSG00000029621-Arpc1a	0.725108	0.0446794	0.276	0.25	1	Arpc1a	ENSMUSG00000029621	5
ENSMUSG00000021413-Prpf4b	0.725164	0.112069	0.438	0.417	1	Prpf4b	ENSMUSG00000021413	13
ENSMUSG00000031984-2810004N23Rik	0.725513	0.0952843	0.39	0.341	1	2810004N23Rik	ENSMUSG00000031984	8
ENSMUSG00000085664-Atxn7l1os2	0.725552	-0.0191101	0.305	0.333	1	Atxn7l1os2	ENSMUSG00000085664	12
ENSMUSG00000026940-Ccdc183	0.725559	-0.0624381	0.295	0.318	1	Ccdc183	ENSMUSG00000026940	2
ENSMUSG00000030091-Nup210	0.725645	0.0611609	0.105	0.091	1	Nup210	ENSMUSG00000030091	6
ENSMUSG00000073856-Iqck	0.725651	-0.0725287	0.552	0.583	1	Iqck	ENSMUSG00000073856	7
ENSMUSG00000024091-Vapa	0.725656	0.0776998	0.419	0.386	1	Vapa	ENSMUSG00000024091	17
ENSMUSG00000041974-Spidr	0.725854	0.00935686	0.21	0.189	1	Spidr	ENSMUSG00000041974	16
ENSMUSG00000036990-Otud4	0.72642	0.107367	0.324	0.348	1	Otud4	ENSMUSG00000036990	8
ENSMUSG00000026925-Inpp5e	0.726486	-0.115907	0.105	0.114	1	Inpp5e	ENSMUSG00000026925	2
ENSMUSG00000102886-Gm30667	0.727175	-0.0272425	0.352	0.371	1	Gm30667	ENSMUSG00000102886	3
ENSMUSG00000107011-Gm42906	0.727188	-0.025554	0.133	0.152	1	Gm42906	ENSMUSG00000107011	5
ENSMUSG00000106445-Gm21190	0.72728	-0.138198	0.324	0.318	1	Gm21190	ENSMUSG00000106445	5
ENSMUSG00000037364-Srrt	0.727304	0.0445076	0.162	0.182	1	Srrt	ENSMUSG00000037364	5
ENSMUSG00000014856-Tmem208	0.727405	-0.0657904	0.133	0.144	1	Tmem208	ENSMUSG00000014856	8
ENSMUSG00000058761-Rnf169	0.72748	0.00224995	0.114	0.129	1	Rnf169	ENSMUSG00000058761	7
ENSMUSG00000081492-Gm9311	0.727549	0.106664	0.143	0.129	1	Gm9311	ENSMUSG00000081492	17
ENSMUSG00000070871-Ccnyl1	0.727575	0.0219582	0.495	0.508	1	Ccnyl1	ENSMUSG00000070871	1
ENSMUSG00000066306-Numa1	0.727715	0.0463799	0.333	0.364	1	Numa1	ENSMUSG00000066306	7
ENSMUSG00000007817-Zmiz1	0.727867	-0.0917004	0.295	0.311	1	Zmiz1	ENSMUSG00000007817	14
ENSMUSG00000096111-Gm21917	0.727887	-0.0452817	0.314	0.318	1	Gm21917	ENSMUSG00000096111	15
ENSMUSG00000121225-ENSMUSG00000121225	0.727894	-0.0521168	0.095	0.106	1	ENSMUSG00000121225	ENSMUSG00000121225
ENSMUSG00000037815-Ctnna1	0.727894	-0.00573652	0.095	0.106	1	Ctnna1	ENSMUSG00000037815	18
ENSMUSG00000032966-Fkbp1a	0.728071	0.0663885	0.257	0.28	1	Fkbp1a	ENSMUSG00000032966	2
ENSMUSG00000070709-Zfp974	0.728125	0.0199154	0.229	0.205	1	Zfp974	ENSMUSG00000070709	7
ENSMUSG00000022472-Desi1	0.728161	0.127603	0.6	0.629	1	Desi1	ENSMUSG00000022472	15
ENSMUSG00000042303-Sgsm3	0.728235	0.0499022	0.124	0.106	1	Sgsm3	ENSMUSG00000042303	15
ENSMUSG00000025199-Chuk	0.728433	0.0678883	0.105	0.091	1	Chuk	ENSMUSG00000025199	19
ENSMUSG00000020818-Mfsd11	0.728559	0.0590072	0.248	0.227	1	Mfsd11	ENSMUSG00000020818	11
ENSMUSG00000035151-Elmod2	0.728584	0.0477045	0.114	0.098	1	Elmod2	ENSMUSG00000035151	8
ENSMUSG00000070858-Gm1673	0.728596	-0.0432432	0.181	0.197	1	Gm1673	ENSMUSG00000070858	5
ENSMUSG00000087519-AV039307	0.728718	0.0498288	0.6	0.583	1	AV039307	ENSMUSG00000087519	2
ENSMUSG00000020385-Clk4	0.728758	0.012041	0.533	0.553	1	Clk4	ENSMUSG00000020385	11
ENSMUSG00000117131-Gm41506	0.728992	0.14032	0.238	0.212	1	Gm41506	ENSMUSG00000117131	17
ENSMUSG00000062198-2700097O09Rik	0.729032	-0.0231148	0.181	0.159	1	2700097O09Rik	ENSMUSG00000062198	12
ENSMUSG00000040978-Gm11992	0.729785	-0.00514082	0.152	0.129	1	Gm11992	ENSMUSG00000040978	11
ENSMUSG00000015095-Fbxw5	0.729961	0.105139	0.143	0.129	1	Fbxw5	ENSMUSG00000015095	2
ENSMUSG00000086594-Nudt12os	0.729961	0.0443188	0.143	0.129	1	Nudt12os	ENSMUSG00000086594	17
ENSMUSG00000030082-Sec61a1	0.729998	0.0265743	0.114	0.129	1	Sec61a1	ENSMUSG00000030082	6
ENSMUSG00000002308-Cd320	0.730178	-0.0848833	0.295	0.303	1	Cd320	ENSMUSG00000002308	17
ENSMUSG00000020679-Hnf1b	0.730484	0.00855034	0.257	0.22	1	Hnf1b	ENSMUSG00000020679	11
ENSMUSG00000071322-Tcp10a	0.730632	0.0208615	0.095	0.106	1	Tcp10a	ENSMUSG00000071322	17
ENSMUSG00000107287-Gm43458	0.730636	0.0778712	0.514	0.492	1	Gm43458	ENSMUSG00000107287	5
ENSMUSG00000090069-E430024P14Rik	0.730868	-0.0859697	0.19	0.197	1	E430024P14Rik	ENSMUSG00000090069	17
ENSMUSG00000075296-Aldh3b2	0.73115	0.0229383	0.162	0.144	1	Aldh3b2	ENSMUSG00000075296	19
ENSMUSG00000085043-Gm13184	0.73123	0.0536376	0.181	0.159	1	Gm13184	ENSMUSG00000085043	2
ENSMUSG00000116984-4930549P19Rik	0.731476	0.0887365	0.476	0.455	1	4930549P19Rik	ENSMUSG00000116984	17
ENSMUSG00000108034-4930557K07Rik	0.731518	0.11561	0.467	0.432	1	4930557K07Rik	ENSMUSG00000108034	6
ENSMUSG00000018677-Slc25a39	0.731654	0.182555	0.162	0.182	1	Slc25a39	ENSMUSG00000018677	11
ENSMUSG00000057738-Sptan1	0.73174	0.062949	0.286	0.258	1	Sptan1	ENSMUSG00000057738	2
ENSMUSG00000069255-Dusp22	0.731769	-0.12416	0.105	0.114	1	Dusp22	ENSMUSG00000069255	13
ENSMUSG00000045078-Rnf216	0.731851	0.0782227	0.61	0.644	1	Rnf216	ENSMUSG00000045078	5
ENSMUSG00000062627-Mysm1	0.732169	-0.0331669	0.152	0.129	1	Mysm1	ENSMUSG00000062627	4
ENSMUSG00000030216-Wbp11	0.732305	0.0981808	0.457	0.439	1	Wbp11	ENSMUSG00000030216	6
ENSMUSG00000028763-Hspg2	0.732433	-0.128318	0.152	0.167	1	Hspg2	ENSMUSG00000028763	4
ENSMUSG00000029276-Glmn	0.732524	-0.0307536	0.333	0.348	1	Glmn	ENSMUSG00000029276	5
ENSMUSG00000028126-Pip5k1a	0.732882	0.0976093	0.524	0.538	1	Pip5k1a	ENSMUSG00000028126	3
ENSMUSG00000056770-Setd3	0.732947	-0.0845148	0.19	0.197	1	Setd3	ENSMUSG00000056770	12
ENSMUSG00000049775-Tmsb4x	0.732979	0.108112	0.429	0.432	1	Tmsb4x	ENSMUSG00000049775	20
ENSMUSG00000003341-Atp8b3	0.733036	0.250878	0.229	0.212	1	Atp8b3	ENSMUSG00000003341	10
ENSMUSG00000020196-Cabin1	0.733049	0.0670008	0.657	0.621	1	Cabin1	ENSMUSG00000020196	10
ENSMUSG00000032512-Wdr48	0.733448	0.040911	0.143	0.159	1	Wdr48	ENSMUSG00000032512	9
ENSMUSG00000079173-Zan	0.733973	-0.0155727	0.771	0.705	1	Zan	ENSMUSG00000079173	5
ENSMUSG00000013736-Trnt1	0.734098	-0.0809523	0.238	0.242	1	Trnt1	ENSMUSG00000013736	6
ENSMUSG00000037788-Vopp1	0.734176	-0.0887583	0.171	0.182	1	Vopp1	ENSMUSG00000037788	6
ENSMUSG00000051306-Usp42	0.734403	0.067778	0.562	0.538	1	Usp42	ENSMUSG00000051306	5
ENSMUSG00000002307-Daxx	0.734464	-0.0785478	0.2	0.167	1	Daxx	ENSMUSG00000002307	17
ENSMUSG00000026754-Golga1	0.734607	0.0978982	0.343	0.318	1	Golga1	ENSMUSG00000026754	2
ENSMUSG00000005981-Trap1	0.734681	0.0512826	0.152	0.167	1	Trap1	ENSMUSG00000005981	16
ENSMUSG00000004591-Pkn2	0.734681	0.0306906	0.171	0.152	1	Pkn2	ENSMUSG00000004591	3
ENSMUSG00000005483-Dnajb1	0.734794	0.0476907	0.143	0.129	1	Dnajb1	ENSMUSG00000005483	8
ENSMUSG00000024552-Slc14a2	0.735027	0.0550136	0.181	0.205	1	Slc14a2	ENSMUSG00000024552	18
ENSMUSG00000040302-Rbm48	0.735041	-0.0154543	0.114	0.129	1	Rbm48	ENSMUSG00000040302	5
ENSMUSG00000021311-Mtr	0.73524	-0.0664681	0.171	0.144	1	Mtr	ENSMUSG00000021311	13
ENSMUSG00000066568-Lsm14a	0.735414	0.119954	0.495	0.462	1	Lsm14a	ENSMUSG00000066568	7
ENSMUSG00000073650-Catip	0.73584	0.115559	0.295	0.273	1	Catip	ENSMUSG00000073650	1
ENSMUSG00000031708-Tecr	0.73604	0.0612522	0.105	0.121	1	Tecr	ENSMUSG00000031708	8
ENSMUSG00000086186-Ccdc34os	0.736084	-0.0861279	0.295	0.318	1	Ccdc34os	ENSMUSG00000086186	2
ENSMUSG00000017831-Rab5a	0.736112	-0.0927332	0.21	0.22	1	Rab5a	ENSMUSG00000017831	17
ENSMUSG00000057457-Phex	0.736154	-0.0585536	0.581	0.598	1	Phex	ENSMUSG00000057457	20
ENSMUSG00000040537-Adam22	0.736156	0.0711045	0.21	0.189	1	Adam22	ENSMUSG00000040537	5
ENSMUSG00000101505-1700109G14Rik	0.736378	-0.0386456	0.267	0.235	1	1700109G14Rik	ENSMUSG00000101505	14
ENSMUSG00000111335-Gm39375	0.736662	0.0133674	0.114	0.098	1	Gm39375	ENSMUSG00000111335	9
ENSMUSG00000002455-Prpf6	0.736683	0.0598371	0.324	0.288	1	Prpf6	ENSMUSG00000002455	2
ENSMUSG00000034574-Daam1	0.73681	0.230029	0.381	0.432	1	Daam1	ENSMUSG00000034574	12
ENSMUSG00000028329-Xpa	0.736818	0.091544	0.105	0.091	1	Xpa	ENSMUSG00000028329	4
ENSMUSG00000029250-Polr2b	0.736818	0.0612777	0.105	0.091	1	Polr2b	ENSMUSG00000029250	5
ENSMUSG00000062202-Btbd9	0.736875	0.00693433	0.695	0.765	1	Btbd9	ENSMUSG00000062202	17
ENSMUSG00000085936-2610307P16Rik	0.736986	0.0958085	0.267	0.242	1	2610307P16Rik	ENSMUSG00000085936	13
ENSMUSG00000037885-Stk35	0.736986	-0.0732791	0.248	0.258	1	Stk35	ENSMUSG00000037885	2
ENSMUSG00000021374-Nup153	0.737177	0.00920658	0.352	0.371	1	Nup153	ENSMUSG00000021374	13
ENSMUSG00000002658-Gtf2f1	0.737226	-0.0559449	0.219	0.189	1	Gtf2f1	ENSMUSG00000002658	17
ENSMUSG00000086841-2410006H16Rik	0.737254	-0.112638	0.267	0.273	1	2410006H16Rik	ENSMUSG00000086841	11
ENSMUSG00000034006-Slc66a2	0.737254	-0.0747736	0.267	0.273	1	Slc66a2	ENSMUSG00000034006	18
ENSMUSG00000020905-Usp43	0.737371	-0.102325	0.143	0.152	1	Usp43	ENSMUSG00000020905	11
ENSMUSG00000035228-Ccdc106	0.737567	-0.0158206	0.133	0.114	1	Ccdc106	ENSMUSG00000035228	7
ENSMUSG00000024346-Pfdn1	0.737642	-0.0461023	0.238	0.25	1	Pfdn1	ENSMUSG00000024346	18
ENSMUSG00000026927-Entr1	0.737642	0.0927105	0.257	0.235	1	Entr1	ENSMUSG00000026927	2
ENSMUSG00000024168-Tmem204	0.737674	0.073826	0.19	0.174	1	Tmem204	ENSMUSG00000024168	17
ENSMUSG00000029463-Fam216a	0.737745	0.0192064	0.467	0.485	1	Fam216a	ENSMUSG00000029463	5
ENSMUSG00000031950-Gabarapl2	0.738246	0.120055	0.6	0.561	1	Gabarapl2	ENSMUSG00000031950	8
ENSMUSG00000049176-Frmpd4	0.738497	-0.0847635	0.171	0.182	1	Frmpd4	ENSMUSG00000049176	20
ENSMUSG00000024038-Ndufv3	0.738866	-0.0393386	0.095	0.106	1	Ndufv3	ENSMUSG00000024038	17
ENSMUSG00000097375-6720427I07Rik	0.738973	-0.0256834	0.333	0.295	1	6720427I07Rik	ENSMUSG00000097375	13
ENSMUSG00000027671-Actl6a	0.739091	0.0905474	0.2	0.182	1	Actl6a	ENSMUSG00000027671	3
ENSMUSG00000032599-Ip6k2	0.739221	0.0381733	0.238	0.258	1	Ip6k2	ENSMUSG00000032599	9
ENSMUSG00000031845-Bco1	0.739276	-0.133494	0.2	0.205	1	Bco1	ENSMUSG00000031845	8
ENSMUSG00000105490-4933438B17Rik	0.739411	-0.0343437	0.343	0.303	1	4933438B17Rik	ENSMUSG00000105490	5
ENSMUSG00000005262-Ufd1	0.739547	0.0503313	0.267	0.28	1	Ufd1	ENSMUSG00000005262	16
ENSMUSG00000051237-9230109A22Rik	0.73962	0.0933137	0.105	0.091	1	9230109A22Rik	ENSMUSG00000051237	15
ENSMUSG00000005881-Ergic3	0.739637	0.146648	0.143	0.129	1	Ergic3	ENSMUSG00000005881	2
ENSMUSG00000041203-Trir	0.73971	0.0108937	0.39	0.348	1	Trir	ENSMUSG00000041203	8
ENSMUSG00000085236-2610206C17Rik	0.739934	-0.0773448	0.286	0.311	1	2610206C17Rik	ENSMUSG00000085236	7
ENSMUSG00000015341-Golga7	0.740134	0.172447	0.238	0.235	1	Golga7	ENSMUSG00000015341	8
ENSMUSG00000020705-Ddx42	0.740191	0.103666	0.276	0.303	1	Ddx42	ENSMUSG00000020705	11
ENSMUSG00000029613-Eif2ak1	0.74029	0.0473383	0.21	0.189	1	Eif2ak1	ENSMUSG00000029613	5
ENSMUSG00000097898-4930455B14Rik	0.740552	0.0191044	0.362	0.379	1	4930455B14Rik	ENSMUSG00000097898	14
ENSMUSG00000039342-Ankar	0.740761	0.152904	0.171	0.159	1	Ankar	ENSMUSG00000039342	1
ENSMUSG00000048827-Pkd1l3	0.740823	0.0815218	0.314	0.288	1	Pkd1l3	ENSMUSG00000048827	8
ENSMUSG00000003810-Mast2	0.740937	0.155306	0.276	0.265	1	Mast2	ENSMUSG00000003810	4
ENSMUSG00000038893-Fam117a	0.741099	-0.0495944	0.124	0.136	1	Fam117a	ENSMUSG00000038893	11
ENSMUSG00000047880-Cxcr5	0.741119	0.0191783	0.238	0.258	1	Cxcr5	ENSMUSG00000047880	9
ENSMUSG00000042708-Shcbp1l	0.741308	-0.0281479	0.248	0.265	1	Shcbp1l	ENSMUSG00000042708	1
ENSMUSG00000087384-Gm15558	0.741328	-0.016163	0.133	0.152	1	Gm15558	ENSMUSG00000087384	16
ENSMUSG00000021234-Fam161b	0.741393	0.0543328	0.257	0.273	1	Fam161b	ENSMUSG00000021234	12
ENSMUSG00000071738-Cldn34b3	0.74144	0.0846946	0.171	0.152	1	Cldn34b3	ENSMUSG00000071738	20
ENSMUSG00000116386-Gm49538	0.74144	-0.0154561	0.152	0.167	1	Gm49538	ENSMUSG00000116386	16
ENSMUSG00000005763-Cd247	0.741618	-0.132466	0.095	0.106	1	Cd247	ENSMUSG00000005763	1
ENSMUSG00000063108-Zfp26	0.741618	-0.0436941	0.095	0.106	1	Zfp26	ENSMUSG00000063108	9
ENSMUSG00000109127-Gm31135	0.741728	-0.0674378	0.152	0.129	1	Gm31135	ENSMUSG00000109127	8
ENSMUSG00000096914-Galntl6	0.741969	-0.110127	0.619	0.606	1	Galntl6	ENSMUSG00000096914	8
ENSMUSG00000066621-Tecpr1	0.742251	-0.0696759	0.162	0.174	1	Tecpr1	ENSMUSG00000066621	5
ENSMUSG00000031622-Sin3b	0.742297	0.159536	0.276	0.273	1	Sin3b	ENSMUSG00000031622	8
ENSMUSG00000009941-Nxf2	0.742375	0.0140304	0.105	0.114	1	Nxf2	ENSMUSG00000009941	20
ENSMUSG00000103672-Gm37621	0.742425	0.0304611	0.105	0.091	1	Gm37621	ENSMUSG00000103672	9
ENSMUSG00000022111-Uchl3	0.742576	0.0758523	0.238	0.22	1	Uchl3	ENSMUSG00000022111	14
ENSMUSG00000035798-Zdhhc17	0.742781	-0.108119	0.267	0.273	1	Zdhhc17	ENSMUSG00000035798	10
ENSMUSG00000031532-Saraf	0.74313	-0.00860433	0.562	0.5	1	Saraf	ENSMUSG00000031532	8
ENSMUSG00000025613-Cct8	0.743191	0.0215867	0.2	0.174	1	Cct8	ENSMUSG00000025613	16
ENSMUSG00000020514-Mrpl22	0.743214	-0.056892	0.267	0.28	1	Mrpl22	ENSMUSG00000020514	11
ENSMUSG00000028603-Scp2	0.743248	-0.0501488	0.257	0.273	1	Scp2	ENSMUSG00000028603	4
ENSMUSG00000028360-Slc44a5	0.743302	0.00168259	0.181	0.197	1	Slc44a5	ENSMUSG00000028360	3
ENSMUSG00000022607-Ptk2	0.743762	0.0289806	0.286	0.318	1	Ptk2	ENSMUSG00000022607	15
ENSMUSG00000013236-Ptprs	0.743872	0.0523851	0.105	0.121	1	Ptprs	ENSMUSG00000013236	17
ENSMUSG00000028437-Ubap1	0.74401	-0.0692952	0.305	0.311	1	Ubap1	ENSMUSG00000028437	4
ENSMUSG00000030612-Mrpl46	0.744124	-0.0614615	0.133	0.144	1	Mrpl46	ENSMUSG00000030612	7
ENSMUSG00000020775-Mrpl38	0.744124	-0.0158128	0.152	0.129	1	Mrpl38	ENSMUSG00000020775	11
ENSMUSG00000021481-Zfp346	0.744372	-0.056616	0.095	0.106	1	Zfp346	ENSMUSG00000021481	13
ENSMUSG00000021086-Ccdc175	0.744483	-0.028063	0.819	0.848	1	Ccdc175	ENSMUSG00000021086	12
ENSMUSG00000002205-Vrk3	0.744769	0.00437691	0.114	0.098	1	Vrk3	ENSMUSG00000002205	7
ENSMUSG00000031913-Vps4a	0.745017	-0.166564	0.124	0.129	1	Vps4a	ENSMUSG00000031913	8
ENSMUSG00000028497-Hacd4	0.745163	-0.0162447	0.114	0.129	1	Hacd4	ENSMUSG00000028497	4
ENSMUSG00000025081-Tdrd1	0.745267	-0.013817	0.229	0.197	1	Tdrd1	ENSMUSG00000025081	19
ENSMUSG00000029221-Slc30a9	0.745283	0.170227	0.229	0.258	1	Slc30a9	ENSMUSG00000029221	5
ENSMUSG00000020305-Asb3	0.745378	0.0213549	0.4	0.379	1	Asb3	ENSMUSG00000020305	11
ENSMUSG00000000049-Apoh	0.746483	-0.0232562	0.286	0.295	1	Apoh	ENSMUSG00000000049	11
ENSMUSG00000031924-Cyb5b	0.746675	-0.0179175	0.162	0.174	1	Cyb5b	ENSMUSG00000031924	8
ENSMUSG00000032393-Dpp8	0.746675	0.00908428	0.181	0.159	1	Dpp8	ENSMUSG00000032393	9
ENSMUSG00000034858-Fam214a	0.74682	-0.0538317	0.238	0.258	1	Fam214a	ENSMUSG00000034858	9
ENSMUSG00000112238-Gm48844	0.746855	-0.0792387	0.39	0.402	1	Gm48844	ENSMUSG00000112238	10
ENSMUSG00000055632-Hmcn2	0.74713	-0.0781251	0.095	0.106	1	Hmcn2	ENSMUSG00000055632	2
ENSMUSG00000027845-Dclre1b	0.74713	-0.0650497	0.095	0.106	1	Dclre1b	ENSMUSG00000027845	3
ENSMUSG00000107802-1700126G02Rik	0.747292	0.241682	0.21	0.212	1	1700126G02Rik	ENSMUSG00000107802	6
ENSMUSG00000038583-Pln	0.747309	-0.117246	0.295	0.311	1	Pln	ENSMUSG00000038583	10
ENSMUSG00000028610-Dmrtb1	0.74741	0.0172981	0.219	0.197	1	Dmrtb1	ENSMUSG00000028610	4
ENSMUSG00000041440-Gk5	0.747431	0.104151	0.267	0.258	1	Gk5	ENSMUSG00000041440	9
ENSMUSG00000026975-Dph7	0.747477	-0.00283467	0.114	0.098	1	Dph7	ENSMUSG00000026975	2
ENSMUSG00000114616-Gm26754	0.747477	0.0286066	0.095	0.114	1	Gm26754	ENSMUSG00000114616	13
ENSMUSG00000030870-Ubfd1	0.7477	-0.0564518	0.133	0.114	1	Ubfd1	ENSMUSG00000030870	7
ENSMUSG00000039178-Tbc1d19	0.747753	0.0557535	0.305	0.318	1	Tbc1d19	ENSMUSG00000039178	5
ENSMUSG00000045983-Eif4g1	0.747881	0.104264	0.257	0.258	1	Eif4g1	ENSMUSG00000045983	16
ENSMUSG00000019179-Mdh2	0.748047	0.0611494	0.105	0.091	1	Mdh2	ENSMUSG00000019179	5
ENSMUSG00000081631-Gm12005	0.748047	0.13758	0.105	0.091	1	Gm12005	ENSMUSG00000081631	11
ENSMUSG00000001558-Klhl10	0.748446	-0.181567	0.581	0.568	1	Klhl10	ENSMUSG00000001558	11
ENSMUSG00000020694-Tlk2	0.748798	0.0530848	0.4	0.364	1	Tlk2	ENSMUSG00000020694	11
ENSMUSG00000022401-Xpnpep3	0.748821	0.0916125	0.333	0.303	1	Xpnpep3	ENSMUSG00000022401	15
ENSMUSG00000035762-Tmem161b	0.749103	0.101884	0.286	0.273	1	Tmem161b	ENSMUSG00000035762	13
ENSMUSG00000036368-Rmdn2	0.749174	0.0318332	0.505	0.515	1	Rmdn2	ENSMUSG00000036368	17
ENSMUSG00000034587-8430429K09Rik	0.749272	0.0383422	0.305	0.348	1	8430429K09Rik	ENSMUSG00000034587	11
ENSMUSG00000042797-Aqp11	0.749355	0.057815	0.143	0.129	1	Aqp11	ENSMUSG00000042797	7
ENSMUSG00000050628-Ubald2	0.74948	0.0209716	0.257	0.227	1	Ubald2	ENSMUSG00000050628	11
ENSMUSG00000026938-Fcna	0.749634	0.0462105	0.2	0.182	1	Fcna	ENSMUSG00000026938	2
ENSMUSG00000093904-Tomm20	0.749892	-0.0851047	0.095	0.106	1	Tomm20	ENSMUSG00000093904	8
ENSMUSG00000091623-Gm17092	0.750189	0.0153571	0.114	0.098	1	Gm17092	ENSMUSG00000091623	5
ENSMUSG00000120039-ENSMUSG00000120039	0.750189	0.0187496	0.114	0.098	1	ENSMUSG00000120039	ENSMUSG00000120039
ENSMUSG00000071662-Polr2g	0.750361	-0.0866829	0.105	0.114	1	Polr2g	ENSMUSG00000071662	19
ENSMUSG00000099384-1700110C19Rik	0.750482	0.017095	0.152	0.167	1	1700110C19Rik	ENSMUSG00000099384	17
ENSMUSG00000032555-Topbp1	0.750862	0.00661436	0.105	0.091	1	Topbp1	ENSMUSG00000032555	9
ENSMUSG00000086428-Gm15199	0.750957	-0.0456414	0.143	0.121	1	Gm15199	ENSMUSG00000086428	10
ENSMUSG00000022070-Bora	0.750957	0.00656724	0.143	0.121	1	Bora	ENSMUSG00000022070	14
ENSMUSG00000112874-Gm34297	0.75103	0.00123538	0.238	0.25	1	Gm34297	ENSMUSG00000112874	10
ENSMUSG00000029836-Cbx3	0.751123	-0.0980524	0.229	0.235	1	Cbx3	ENSMUSG00000029836	6
ENSMUSG00000029458-Brap	0.751272	-0.168956	0.124	0.129	1	Brap	ENSMUSG00000029458	5
ENSMUSG00000031310-Zmym3	0.751731	0.00954055	0.124	0.106	1	Zmym3	ENSMUSG00000031310	20
ENSMUSG00000026895-Ndufa8	0.751742	0.069258	0.2	0.189	1	Ndufa8	ENSMUSG00000026895	2
ENSMUSG00000021301-Hecw1	0.751748	0.168463	0.2	0.182	1	Hecw1	ENSMUSG00000021301	13
ENSMUSG00000025900-Rp1	0.752102	0.140705	0.238	0.227	1	Rp1	ENSMUSG00000025900	1
ENSMUSG00000070469-Adamtsl3	0.75217	0.0804898	0.4	0.356	1	Adamtsl3	ENSMUSG00000070469	7
ENSMUSG00000112458-Gm40773	0.752525	0.0560697	0.133	0.121	1	Gm40773	ENSMUSG00000112458	10
ENSMUSG00000024158-Hagh	0.752588	0.171801	0.267	0.25	1	Hagh	ENSMUSG00000024158	17
ENSMUSG00000027867-Spag17	0.752861	0.0217913	0.857	0.932	1	Spag17	ENSMUSG00000027867	3
ENSMUSG00000028294-Cfap206	0.752936	0.0404993	0.714	0.811	1	Cfap206	ENSMUSG00000028294	4
ENSMUSG00000052062-Pard3b	0.752949	0.0453961	0.257	0.235	1	Pard3b	ENSMUSG00000052062	1
ENSMUSG00000051238-Swsap1	0.752959	0.063316	0.124	0.114	1	Swsap1	ENSMUSG00000051238	9
ENSMUSG00000020102-Slc16a7	0.753232	0.109545	0.505	0.598	1	Slc16a7	ENSMUSG00000020102	10
ENSMUSG00000051896-Tex37	0.753326	-0.0489263	0.162	0.174	1	Tex37	ENSMUSG00000051896	6
ENSMUSG00000066107-Gm12666	0.753329	-0.158619	0.276	0.273	1	Gm12666	ENSMUSG00000066107	4
ENSMUSG00000076434-Wfdc3	0.753405	0.00577242	0.381	0.409	1	Wfdc3	ENSMUSG00000076434	2
ENSMUSG00000085788-4930470G03Rik	0.753514	-0.06664	0.152	0.159	1	4930470G03Rik	ENSMUSG00000085788	13
ENSMUSG00000003721-Insig2	0.753543	0.0520873	0.219	0.197	1	Insig2	ENSMUSG00000003721	1
ENSMUSG00000002031-Ift46	0.753681	0.0334259	0.105	0.091	1	Ift46	ENSMUSG00000002031	9
ENSMUSG00000028392-Bspry	0.753684	0.0179917	0.19	0.167	1	Bspry	ENSMUSG00000028392	4
ENSMUSG00000002984-Tomm40	0.753732	0.013007	0.133	0.144	1	Tomm40	ENSMUSG00000002984	7
ENSMUSG00000101845-Gm28198	0.75406	0.108652	0.238	0.227	1	Gm28198	ENSMUSG00000101845	7
ENSMUSG00000019878-Hsf2	0.754102	0.00360246	0.59	0.591	1	Hsf2	ENSMUSG00000019878	10
ENSMUSG00000019907-Ppp1r12a	0.754239	-0.0335488	0.143	0.159	1	Ppp1r12a	ENSMUSG00000019907	10
ENSMUSG00000100860-2010009K17Rik	0.754357	-0.019602	0.124	0.106	1	2010009K17Rik	ENSMUSG00000100860	2
ENSMUSG00000029918-Mrps33	0.754357	-0.00924214	0.124	0.106	1	Mrps33	ENSMUSG00000029918	6
ENSMUSG00000064158-Izumo1	0.754454	-0.0385309	0.438	0.455	1	Izumo1	ENSMUSG00000064158	7
ENSMUSG00000035765-Dym	0.754668	0.184829	0.371	0.379	1	Dym	ENSMUSG00000035765	18
ENSMUSG00000037982-Gm9725	0.75468	-0.109044	0.219	0.227	1	Gm9725	ENSMUSG00000037982	8
ENSMUSG00000073007-Tent5d	0.754692	0.115918	0.448	0.439	1	Tent5d	ENSMUSG00000073007	20
ENSMUSG00000041560-Nop53	0.755033	-0.0940637	0.124	0.129	1	Nop53	ENSMUSG00000041560	7
ENSMUSG00000031105-Slc25a14	0.755172	0.17809	0.276	0.273	1	Slc25a14	ENSMUSG00000031105	20
ENSMUSG00000034333-Zbed4	0.75528	-0.0369061	0.495	0.508	1	Zbed4	ENSMUSG00000034333	15
ENSMUSG00000026502-Desi2	0.755398	-0.013338	0.267	0.235	1	Desi2	ENSMUSG00000026502	1
ENSMUSG00000040365-Trim41	0.755502	0.0178162	0.333	0.341	1	Trim41	ENSMUSG00000040365	11
ENSMUSG00000028433-Ubap2	0.75573	0.157591	0.181	0.167	1	Ubap2	ENSMUSG00000028433	4
ENSMUSG00000045410-Akr1e1	0.755808	-0.0426428	0.152	0.159	1	Akr1e1	ENSMUSG00000045410	13
ENSMUSG00000027326-Knl1	0.75587	-0.0726257	0.6	0.591	1	Knl1	ENSMUSG00000027326	2
ENSMUSG00000028483-Snapc3	0.756095	-0.0084869	0.267	0.28	1	Snapc3	ENSMUSG00000028483	4
ENSMUSG00000036864-Proser3	0.756292	-0.11232	0.333	0.333	1	Proser3	ENSMUSG00000036864	7
ENSMUSG00000061525-4921509C19Rik	0.756503	0.0114864	0.105	0.091	1	4921509C19Rik	ENSMUSG00000061525	2
ENSMUSG00000068115-Ninl	0.756561	0.0940756	0.162	0.144	1	Ninl	ENSMUSG00000068115	2
ENSMUSG00000007411-Mark3	0.756858	-0.0638486	0.514	0.553	1	Mark3	ENSMUSG00000007411	12
ENSMUSG00000060450-Rnf14	0.757312	0.0549361	0.352	0.371	1	Rnf14	ENSMUSG00000060450	18
ENSMUSG00000034659-Tmem109	0.757312	0.026174	0.343	0.348	1	Tmem109	ENSMUSG00000034659	19
ENSMUSG00000052291-5330438D12Rik	0.757328	0.0451242	0.952	0.97	1	5330438D12Rik	ENSMUSG00000052291	10
ENSMUSG00000056851-Pcbp2	0.757522	0.0575906	0.476	0.508	1	Pcbp2	ENSMUSG00000056851	15
ENSMUSG00000039285-Azi2	0.757554	-0.0606654	0.295	0.295	1	Azi2	ENSMUSG00000039285	9
ENSMUSG00000062949-Atp11c	0.757586	0.0710149	0.286	0.258	1	Atp11c	ENSMUSG00000062949	20
ENSMUSG00000032540-Abhd5	0.757936	0.0418289	0.152	0.136	1	Abhd5	ENSMUSG00000032540	9
ENSMUSG00000043633-Fam221b	0.758003	0.130825	0.39	0.364	1	Fam221b	ENSMUSG00000043633	4
ENSMUSG00000041180-Hectd2	0.758124	0.0468674	0.2	0.174	1	Hectd2	ENSMUSG00000041180	19
ENSMUSG00000032396-Dis3l	0.758195	-0.039081	0.095	0.106	1	Dis3l	ENSMUSG00000032396	9
ENSMUSG00000021339-Mrs2	0.758195	-0.0355207	0.095	0.106	1	Mrs2	ENSMUSG00000021339	13
ENSMUSG00000085088-4931413K12Rik	0.75827	-0.0342246	0.276	0.28	1	4931413K12Rik	ENSMUSG00000085088	11
ENSMUSG00000090273-Prr22	0.758454	0.144004	0.4	0.386	1	Prr22	ENSMUSG00000090273	17
ENSMUSG00000044098-Rsbn1	0.758602	0.0637634	0.59	0.636	1	Rsbn1	ENSMUSG00000044098	3
ENSMUSG00000041362-Shtn1	0.758884	0.030603	0.162	0.144	1	Shtn1	ENSMUSG00000041362	19
ENSMUSG00000033985-Tesk2	0.759004	0.0630584	0.571	0.576	1	Tesk2	ENSMUSG00000033985	4
ENSMUSG00000054640-Slc8a1	0.759329	0.0082823	0.105	0.091	1	Slc8a1	ENSMUSG00000054640	17
ENSMUSG00000022914-Brwd1	0.759348	-0.101589	0.419	0.409	1	Brwd1	ENSMUSG00000022914	16
ENSMUSG00000040725-Hnrnpul1	0.759443	-0.146808	0.267	0.273	1	Hnrnpul1	ENSMUSG00000040725	7
ENSMUSG00000030406-Gipr	0.759559	0.0596671	0.152	0.167	1	Gipr	ENSMUSG00000030406	7
ENSMUSG00000025474-Tubgcp2	0.759559	-0.0112458	0.152	0.167	1	Tubgcp2	ENSMUSG00000025474	7
ENSMUSG00000045631-Tmprss12	0.759559	-0.0173844	0.152	0.167	1	Tmprss12	ENSMUSG00000045631	15
ENSMUSG00000009291-Pttg1ip	0.760006	-0.00741182	0.257	0.273	1	Pttg1ip	ENSMUSG00000009291	10
ENSMUSG00000026734-4921504E06Rik	0.760065	0.0417062	0.857	0.909	1	4921504E06Rik	ENSMUSG00000026734	2
ENSMUSG00000090641-Zfp712	0.7601	-0.00863998	0.305	0.318	1	Zfp712	ENSMUSG00000090641	13
ENSMUSG00000050705-2310061I04Rik	0.760133	0.119229	0.162	0.182	1	2310061I04Rik	ENSMUSG00000050705	17
ENSMUSG00000106093-Gm42722	0.760156	-0.0445159	0.667	0.697	1	Gm42722	ENSMUSG00000106093	3
ENSMUSG00000011254-Thg1l	0.760197	-0.0433275	0.486	0.492	1	Thg1l	ENSMUSG00000011254	11
ENSMUSG00000086569-Rab11fip4os2	0.760224	0.0257865	0.2	0.182	1	Rab11fip4os2	ENSMUSG00000086569	11
ENSMUSG00000027778-Ift80	0.76029	0.154367	0.476	0.439	1	Ift80	ENSMUSG00000027778	3
ENSMUSG00000000247-Lhx2	0.760308	0.096772	0.21	0.242	1	Lhx2	ENSMUSG00000000247	2
ENSMUSG00000028416-Bag1	0.760553	0.0798241	0.276	0.25	1	Bag1	ENSMUSG00000028416	4
ENSMUSG00000020064-Herc4	0.76071	0.0615459	0.362	0.326	1	Herc4	ENSMUSG00000020064	10
ENSMUSG00000038718-Pbx3	0.760722	0.21798	0.124	0.114	1	Pbx3	ENSMUSG00000038718	2
ENSMUSG00000056987-Garin2	0.76074	0.0226816	0.676	0.682	1	Garin2	ENSMUSG00000056987
ENSMUSG00000030976-Tex36	0.760829	0.109603	0.657	0.636	1	Tex36	ENSMUSG00000030976	7
ENSMUSG00000071533-Pcnp	0.761319	0.0550349	0.419	0.455	1	Pcnp	ENSMUSG00000071533	16
ENSMUSG00000040838-Gm11639	0.761349	-0.0206072	0.781	0.917	1	Gm11639	ENSMUSG00000040838	11
ENSMUSG00000061111-Mcrip1	0.761596	-0.0529245	0.248	0.258	1	Mcrip1	ENSMUSG00000061111	11
ENSMUSG00000114854-Gm34354	0.761599	-0.0213448	0.448	0.394	1	Gm34354	ENSMUSG00000114854	13
ENSMUSG00000024998-Plce1	0.761703	-0.0659351	0.543	0.553	1	Plce1	ENSMUSG00000024998	19
ENSMUSG00000089997-1810020O05Rik	0.761988	0.0124657	0.4	0.371	1	1810020O05Rik	ENSMUSG00000089997	6
ENSMUSG00000028533-Izumo3	0.762029	0.0920826	0.59	0.561	1	Izumo3	ENSMUSG00000028533	4
ENSMUSG00000019831-Wasf1	0.762158	-0.0282573	0.105	0.091	1	Wasf1	ENSMUSG00000019831	10
ENSMUSG00000110464-1700061N14Rik	0.762433	0.0333774	0.248	0.273	1	1700061N14Rik	ENSMUSG00000110464	8
ENSMUSG00000027160-Ccdc34	0.762496	0.0520748	0.552	0.583	1	Ccdc34	ENSMUSG00000027160	2
ENSMUSG00000001334-Fndc5	0.762704	-0.0553236	0.152	0.159	1	Fndc5	ENSMUSG00000001334	4
ENSMUSG00000015053-Gata2	0.762704	-0.041877	0.152	0.159	1	Gata2	ENSMUSG00000015053	6
ENSMUSG00000092009-Myh15	0.762921	0.0551822	0.448	0.432	1	Myh15	ENSMUSG00000092009	16
ENSMUSG00000029649-Pomp	0.762971	0.0365446	0.21	0.227	1	Pomp	ENSMUSG00000029649	5
ENSMUSG00000038214-Bend3	0.762981	0.00876866	0.133	0.114	1	Bend3	ENSMUSG00000038214	10
ENSMUSG00000039660-Spout1	0.763217	0.174949	0.333	0.333	1	Spout1	ENSMUSG00000039660	2
ENSMUSG00000028287-1700009N14Rik	0.763228	0.0727591	0.562	0.538	1	1700009N14Rik	ENSMUSG00000028287	4
ENSMUSG00000027227-Sord	0.763459	0.0899565	0.229	0.242	1	Sord	ENSMUSG00000027227	2
ENSMUSG00000017188-Coa3	0.763538	0.0299077	0.162	0.144	1	Coa3	ENSMUSG00000017188	11
ENSMUSG00000098144-1700029N11Rik	0.763731	-0.0712223	0.105	0.114	1	1700029N11Rik	ENSMUSG00000098144	13
ENSMUSG00000039458-Mtmr12	0.763751	0.013323	0.495	0.492	1	Mtmr12	ENSMUSG00000039458	15
ENSMUSG00000019864-Rtn4ip1	0.763794	-0.0584997	0.114	0.098	1	Rtn4ip1	ENSMUSG00000019864	10
ENSMUSG00000028550-Atg4c	0.764006	0.0949453	0.143	0.129	1	Atg4c	ENSMUSG00000028550	4
ENSMUSG00000024603-Dctn4	0.764124	0.00892014	0.333	0.341	1	Dctn4	ENSMUSG00000024603	18
ENSMUSG00000027406-Idh3b	0.764334	0.10966	0.152	0.144	1	Idh3b	ENSMUSG00000027406	2
ENSMUSG00000115262-Gm49135	0.764452	0.0107177	0.181	0.159	1	Gm49135	ENSMUSG00000115262	14
ENSMUSG00000047502-Mroh7	0.765004	-0.0375341	0.419	0.439	1	Mroh7	ENSMUSG00000047502	4
ENSMUSG00000057551-Zfp317	0.765088	0.0762217	0.152	0.136	1	Zfp317	ENSMUSG00000057551	9
ENSMUSG00000018363-Smurf2	0.765513	-0.074841	0.143	0.152	1	Smurf2	ENSMUSG00000018363	11
ENSMUSG00000030972-Acsm5	0.765797	-0.0510355	0.133	0.144	1	Acsm5	ENSMUSG00000030972	7
ENSMUSG00000029815-Malsu1	0.765855	0.0469649	0.219	0.197	1	Malsu1	ENSMUSG00000029815	6
ENSMUSG00000035504-Reep6	0.765896	-0.0389757	0.305	0.265	1	Reep6	ENSMUSG00000035504	10
ENSMUSG00000014867-Surf4	0.765911	-0.0761095	0.114	0.121	1	Surf4	ENSMUSG00000014867	2
ENSMUSG00000085721-Gm12796	0.765911	-0.144017	0.114	0.121	1	Gm12796	ENSMUSG00000085721	4
ENSMUSG00000022249-Ttc23l	0.766104	0.0403296	0.781	0.848	1	Ttc23l	ENSMUSG00000022249	15
ENSMUSG00000026743-Mllt10	0.766405	0.123439	0.648	0.659	1	Mllt10	ENSMUSG00000026743	2
ENSMUSG00000092599-1700010K23Rik	0.766457	-0.00391391	0.143	0.129	1	1700010K23Rik	ENSMUSG00000092599	16
ENSMUSG00000042133-Ppig	0.766914	0.0177326	0.295	0.311	1	Ppig	ENSMUSG00000042133	2
ENSMUSG00000021972-Hmbox1	0.767477	0.0495544	0.152	0.136	1	Hmbox1	ENSMUSG00000021972	14
ENSMUSG00000024542-Cep192	0.767611	0.104976	0.133	0.121	1	Cep192	ENSMUSG00000024542	18
ENSMUSG00000056912-1700017N19Rik	0.767805	0.0447814	0.552	0.583	1	1700017N19Rik	ENSMUSG00000056912	10
ENSMUSG00000022306-Zfpm2	0.767809	-0.0491462	0.324	0.288	1	Zfpm2	ENSMUSG00000022306	15
ENSMUSG00000047205-Dusp18	0.767843	0.0729369	0.19	0.174	1	Dusp18	ENSMUSG00000047205	11
ENSMUSG00000052707-Tnrc6a	0.767873	-0.0298055	0.143	0.152	1	Tnrc6a	ENSMUSG00000052707	7
ENSMUSG00000026596-Abl2	0.767913	0.0475748	0.219	0.197	1	Abl2	ENSMUSG00000026596	1
ENSMUSG00000031511-Arhgef7	0.768165	-0.105641	0.2	0.205	1	Arhgef7	ENSMUSG00000031511	8
ENSMUSG00000106631-Gm42669	0.768574	-0.0674551	0.19	0.197	1	Gm42669	ENSMUSG00000106631	5
ENSMUSG00000024386-Proc	0.768669	-0.0526207	0.152	0.167	1	Proc	ENSMUSG00000024386	18
ENSMUSG00000042064-Myo3b	0.768729	-0.0434754	0.2	0.182	1	Myo3b	ENSMUSG00000042064	2
ENSMUSG00000041712-Ubr7	0.768748	-0.0726132	0.267	0.273	1	Ubr7	ENSMUSG00000041712	12
ENSMUSG00000052469-Tcp10c	0.768818	-0.0636015	0.162	0.167	1	Tcp10c	ENSMUSG00000052469	17
ENSMUSG00000011632-Pinlyp	0.768909	0.0356345	0.143	0.129	1	Pinlyp	ENSMUSG00000011632	7
ENSMUSG00000043421-Hilpda	0.768916	0.0113788	0.181	0.159	1	Hilpda	ENSMUSG00000043421	6
ENSMUSG00000022248-Rad1	0.768916	-0.225496	0.171	0.167	1	Rad1	ENSMUSG00000022248	15
ENSMUSG00000025332-Kdm5c	0.768972	-0.0571746	0.39	0.356	1	Kdm5c	ENSMUSG00000025332	20
ENSMUSG00000044556-Tex38	0.769002	-0.110133	0.219	0.22	1	Tex38	ENSMUSG00000044556	4
ENSMUSG00000065968-Ifitm7	0.769256	-0.00329685	0.114	0.098	1	Ifitm7	ENSMUSG00000065968	16
ENSMUSG00000025190-Got1	0.769308	0.0197756	0.095	0.106	1	Got1	ENSMUSG00000025190	19
ENSMUSG00000049719-Prss46	0.769966	0.00925824	0.514	0.538	1	Prss46	ENSMUSG00000049719	9
ENSMUSG00000013593-Ndufs2	0.770134	-0.0888177	0.124	0.129	1	Ndufs2	ENSMUSG00000013593	1
ENSMUSG00000044502-Bod1	0.770168	-0.022449	0.124	0.106	1	Bod1	ENSMUSG00000044502	11
ENSMUSG00000015120-Ube2i	0.770179	0.00518339	0.333	0.348	1	Ube2i	ENSMUSG00000015120	17
ENSMUSG00000108060-4921529L05Rik	0.770315	-0.029699	0.552	0.515	1	4921529L05Rik	ENSMUSG00000108060	6
ENSMUSG00000068860-Gm128	0.770381	-0.0105288	0.524	0.523	1	Gm128	ENSMUSG00000068860	3
ENSMUSG00000112270-4930594A02Rik	0.770535	0.0343792	0.162	0.144	1	4930594A02Rik	ENSMUSG00000112270
ENSMUSG00000034724-Cnot6l	0.770772	0.0807268	0.162	0.152	1	Cnot6l	ENSMUSG00000034724	5
ENSMUSG00000118638-Gm3858	0.771043	-0.00535616	0.333	0.341	1	Gm3858	ENSMUSG00000118638	20
ENSMUSG00000031626-Sorbs2	0.771283	-0.0752891	0.229	0.242	1	Sorbs2	ENSMUSG00000031626	8
ENSMUSG00000097091-4930526L06Rik	0.771378	0.0512692	0.686	0.652	1	4930526L06Rik	ENSMUSG00000097091	19
ENSMUSG00000070471-Erich6	0.771426	-0.00679932	0.619	0.644	1	Erich6	ENSMUSG00000070471	3
ENSMUSG00000024160-Spsb3	0.771787	-0.140312	0.105	0.114	1	Spsb3	ENSMUSG00000024160	17
ENSMUSG00000032010-Usp2	0.77208	0.0423993	0.533	0.591	1	Usp2	ENSMUSG00000032010	9
ENSMUSG00000038290-Smg6	0.772315	0.0133641	0.838	0.879	1	Smg6	ENSMUSG00000038290	11
ENSMUSG00000041781-Cpsf2	0.772319	0.0897329	0.21	0.197	1	Cpsf2	ENSMUSG00000041781	12
ENSMUSG00000079235-Ccdc13	0.772586	0.0293095	0.8	0.818	1	Ccdc13	ENSMUSG00000079235	9
ENSMUSG00000023805-Synj2	0.772599	-0.0240171	0.143	0.152	1	Synj2	ENSMUSG00000023805	17
ENSMUSG00000029104-Htt	0.772768	0.117207	0.343	0.341	1	Htt	ENSMUSG00000029104	5
ENSMUSG00000064128-Cenpj	0.77305	-0.0286543	0.295	0.303	1	Cenpj	ENSMUSG00000064128	14
ENSMUSG00000011752-Pgam1	0.773082	0.115291	0.162	0.152	1	Pgam1	ENSMUSG00000011752	19
ENSMUSG00000038611-Phrf1	0.773149	-0.0309174	0.181	0.189	1	Phrf1	ENSMUSG00000038611	7
ENSMUSG00000028651-Ppie	0.773391	0.0466923	0.162	0.182	1	Ppie	ENSMUSG00000028651	4
ENSMUSG00000100826-Snhg14	0.773566	-0.154794	0.39	0.318	1	Snhg14	ENSMUSG00000100826	7
ENSMUSG00000067649-Mageb18	0.773714	-0.0737864	0.114	0.121	1	Mageb18	ENSMUSG00000067649	20
ENSMUSG00000015994-Fnta	0.773714	0.140147	0.124	0.114	1	Fnta	ENSMUSG00000015994	8
ENSMUSG00000022833-Ccdc14	0.773714	0.162727	0.124	0.114	1	Ccdc14	ENSMUSG00000022833	16
ENSMUSG00000034543-Morc2a	0.773887	0.0896986	0.448	0.439	1	Morc2a	ENSMUSG00000034543	11
ENSMUSG00000022972-Cfap298	0.773976	0.0788193	0.457	0.47	1	Cfap298	ENSMUSG00000022972	16
ENSMUSG00000038383-Pigu	0.774238	-0.0509717	0.152	0.159	1	Pigu	ENSMUSG00000038383	2
ENSMUSG00000026643-Nmt2	0.774356	0.0303492	0.171	0.189	1	Nmt2	ENSMUSG00000026643	2
ENSMUSG00000115725-4930572G02Rik	0.774356	0.145764	0.171	0.189	1	4930572G02Rik	ENSMUSG00000115725	14
ENSMUSG00000038007-Acer2	0.774613	-0.0132385	0.267	0.28	1	Acer2	ENSMUSG00000038007	4
ENSMUSG00000120494-ENSMUSG00000120494	0.774655	0.0393414	0.152	0.136	1	ENSMUSG00000120494	ENSMUSG00000120494
ENSMUSG00000027703-Lrriq4	0.774852	-0.0855706	0.295	0.303	1	Lrriq4	ENSMUSG00000027703	3
ENSMUSG00000061322-Dnai1	0.775168	0.106128	0.638	0.659	1	Dnai1	ENSMUSG00000061322	4
ENSMUSG00000020455-Trim11	0.775187	0.131003	0.133	0.121	1	Trim11	ENSMUSG00000020455	11
ENSMUSG00000022770-Dlg1	0.775236	-0.0326965	0.457	0.477	1	Dlg1	ENSMUSG00000022770	16
ENSMUSG00000117286-Gm1043	0.775302	-0.0498797	0.181	0.189	1	Gm1043	ENSMUSG00000117286	5
ENSMUSG00000086823-1700028P15Rik	0.77546	0.06204	0.105	0.121	1	1700028P15Rik	ENSMUSG00000086823	2
ENSMUSG00000001627-Ifrd1	0.775685	0.0615386	0.59	0.561	1	Ifrd1	ENSMUSG00000001627	12
ENSMUSG00000095024-Gm5458	0.775818	0.0785619	0.41	0.379	1	Gm5458	ENSMUSG00000095024	14
ENSMUSG00000036840-Siah1a	0.776161	0.0304046	0.219	0.197	1	Siah1a	ENSMUSG00000036840	8
ENSMUSG00000087405-Gm14232	0.776223	0.028247	0.324	0.356	1	Gm14232	ENSMUSG00000087405	2
ENSMUSG00000035934-Pknox2	0.776278	0.0688473	0.381	0.417	1	Pknox2	ENSMUSG00000035934	9
ENSMUSG00000027810-Eif2a	0.776321	0.0305737	0.124	0.114	1	Eif2a	ENSMUSG00000027810	3
ENSMUSG00000019768-Esr1	0.776348	0.00265829	0.105	0.091	1	Esr1	ENSMUSG00000019768	10
ENSMUSG00000035027-Map2k2	0.776348	0.0235934	0.105	0.091	1	Map2k2	ENSMUSG00000035027	10
ENSMUSG00000087171-Gm12962	0.776632	-0.0272028	0.238	0.212	1	Gm12962	ENSMUSG00000087171	4
ENSMUSG00000090839-Gm17094	0.776916	-0.126816	0.305	0.265	1	Gm17094	ENSMUSG00000090839	4
ENSMUSG00000074698-Csnk2a1	0.777066	0.0329619	0.229	0.212	1	Csnk2a1	ENSMUSG00000074698	2
ENSMUSG00000025069-Gsto2	0.777102	0.0561012	0.314	0.333	1	Gsto2	ENSMUSG00000025069	19
ENSMUSG00000108782-Gm32772	0.777167	0.0786149	0.248	0.227	1	Gm32772	ENSMUSG00000108782	7
ENSMUSG00000108129-4930417O13Rik	0.777171	-0.0784519	0.105	0.114	1	4930417O13Rik	ENSMUSG00000108129	6
ENSMUSG00000027881-Prpf38b	0.777261	0.0415319	0.2	0.182	1	Prpf38b	ENSMUSG00000027881	3
ENSMUSG00000025145-Lrrc45	0.777471	-0.0155359	0.114	0.098	1	Lrrc45	ENSMUSG00000025145	11
ENSMUSG00000107142-4930566F21Rik	0.777675	-0.0187209	0.095	0.106	1	4930566F21Rik	ENSMUSG00000107142	5
ENSMUSG00000021713-Ppwd1	0.777724	-0.0167249	0.4	0.409	1	Ppwd1	ENSMUSG00000021713	13
ENSMUSG00000040717-Il17rd	0.777762	-0.0510652	0.524	0.515	1	Il17rd	ENSMUSG00000040717	14
ENSMUSG00000019834-Slc22a16	0.777821	0.101688	0.19	0.205	1	Slc22a16	ENSMUSG00000019834	10
ENSMUSG00000001508-Sgca	0.777821	-0.0283212	0.19	0.205	1	Sgca	ENSMUSG00000001508	11
ENSMUSG00000068036-Afdn	0.777845	0.0798836	0.324	0.303	1	Afdn	ENSMUSG00000068036	17
ENSMUSG00000032006-Pdgfd	0.777848	-0.091742	0.695	0.712	1	Pdgfd	ENSMUSG00000032006	9
ENSMUSG00000022338-Eny2	0.777918	-0.0622558	0.133	0.144	1	Eny2	ENSMUSG00000022338	15
ENSMUSG00000038903-Ccdc68	0.777951	-0.15975	0.324	0.318	1	Ccdc68	ENSMUSG00000038903	18
ENSMUSG00000021936-Mapk8	0.778158	-0.108837	0.257	0.258	1	Mapk8	ENSMUSG00000021936	14
ENSMUSG00000025271-Pfkfb1	0.778227	-0.0443292	0.2	0.212	1	Pfkfb1	ENSMUSG00000025271	20
ENSMUSG00000039735-Fnbp1l	0.778563	0.0523234	0.21	0.197	1	Fnbp1l	ENSMUSG00000039735	3
ENSMUSG00000046096-Mosmo	0.778637	0.160282	0.238	0.212	1	Mosmo	ENSMUSG00000046096	7
ENSMUSG00000032932-Hspa13	0.778665	0.0370187	0.229	0.235	1	Hspa13	ENSMUSG00000032932	16
ENSMUSG00000017291-Taok1	0.778925	0.205312	0.41	0.417	1	Taok1	ENSMUSG00000017291	11
ENSMUSG00000006575-Rundc3a	0.779452	0.0341377	0.152	0.136	1	Rundc3a	ENSMUSG00000006575	11
ENSMUSG00000108803-4930533N22Rik	0.779664	0.00482065	0.514	0.53	1	4930533N22Rik	ENSMUSG00000108803	7
ENSMUSG00000026455-Klhl12	0.779779	0.151028	0.39	0.402	1	Klhl12	ENSMUSG00000026455	1
ENSMUSG00000117264-4930452A19Rik	0.779868	0.139161	0.114	0.106	1	4930452A19Rik	ENSMUSG00000117264	17
ENSMUSG00000000631-Myo18a	0.779893	-0.0781354	0.162	0.144	1	Myo18a	ENSMUSG00000000631	11
ENSMUSG00000052334-1700024B05Rik	0.780159	-0.114112	0.229	0.227	1	1700024B05Rik	ENSMUSG00000052334	14
ENSMUSG00000028409-Smu1	0.78025	0.101197	0.133	0.121	1	Smu1	ENSMUSG00000028409	4
ENSMUSG00000117860-Gm30018	0.780647	0.127366	0.19	0.212	1	Gm30018	ENSMUSG00000117860	18
ENSMUSG00000022255-Mtdh	0.780666	-0.0909495	0.543	0.568	1	Mtdh	ENSMUSG00000022255	15
ENSMUSG00000080057-Gm12378	0.780763	-0.0239071	0.124	0.106	1	Gm12378	ENSMUSG00000080057	4
ENSMUSG00000025986-Slc39a10	0.780788	-0.0490324	0.467	0.47	1	Slc39a10	ENSMUSG00000025986	1
ENSMUSG00000037343-Taf2	0.78089	0.106915	0.152	0.144	1	Taf2	ENSMUSG00000037343	15
ENSMUSG00000021670-Hmgcr	0.781125	-0.0406281	0.276	0.273	1	Hmgcr	ENSMUSG00000021670	13
ENSMUSG00000047866-Lonp2	0.781206	0.0392156	0.143	0.129	1	Lonp2	ENSMUSG00000047866	8
ENSMUSG00000116800-Gm29823	0.781263	0.044907	0.171	0.159	1	Gm29823	ENSMUSG00000116800	16
ENSMUSG00000050150-Slc9b1	0.781271	-0.0467166	0.19	0.197	1	Slc9b1	ENSMUSG00000050150	3
ENSMUSG00000036698-Ago2	0.781311	0.0931496	0.267	0.258	1	Ago2	ENSMUSG00000036698	15
ENSMUSG00000031770-Herpud1	0.781538	0.0271318	0.2	0.182	1	Herpud1	ENSMUSG00000031770	8
ENSMUSG00000018821-Avpi1	0.781538	0.0375489	0.2	0.182	1	Avpi1	ENSMUSG00000018821	19
ENSMUSG00000002459-Rgs20	0.781541	-0.0593223	0.114	0.121	1	Rgs20	ENSMUSG00000002459	1
ENSMUSG00000029726-Mepce	0.781541	0.0698576	0.124	0.114	1	Mepce	ENSMUSG00000029726	5
ENSMUSG00000071650-Ganab	0.781541	0.0343522	0.124	0.114	1	Ganab	ENSMUSG00000071650	19
ENSMUSG00000039270-Megf9	0.781566	0.115914	0.143	0.136	1	Megf9	ENSMUSG00000039270	4
ENSMUSG00000030980-Knop1	0.781705	-0.00242339	0.505	0.515	1	Knop1	ENSMUSG00000030980	7
ENSMUSG00000056508-1700001K19Rik	0.781831	0.0227882	0.276	0.265	1	1700001K19Rik	ENSMUSG00000056508	12
ENSMUSG00000047044-D030056L22Rik	0.781854	0.069354	0.152	0.136	1	D030056L22Rik	ENSMUSG00000047044	19
ENSMUSG00000030935-Acsm3	0.782045	-0.00969118	0.105	0.091	1	Acsm3	ENSMUSG00000030935	7
ENSMUSG00000099718-Gm2087	0.78215	0.134334	0.352	0.348	1	Gm2087	ENSMUSG00000099718	9
ENSMUSG00000052962-Mrpl35	0.782567	-0.0586073	0.105	0.114	1	Mrpl35	ENSMUSG00000052962	6
ENSMUSG00000034445-Cyb561a3	0.782567	-0.0375667	0.105	0.114	1	Cyb561a3	ENSMUSG00000034445	19
ENSMUSG00000003444-Med29	0.783267	-0.00979345	0.095	0.106	1	Med29	ENSMUSG00000003444	7
ENSMUSG00000032937-Fshr	0.783267	0.066845	0.095	0.106	1	Fshr	ENSMUSG00000032937	17
ENSMUSG00000026994-Galnt3	0.78327	0.0142335	0.124	0.136	1	Galnt3	ENSMUSG00000026994	2
ENSMUSG00000112666-Gm48485	0.783418	-0.0101589	0.124	0.106	1	Gm48485	ENSMUSG00000112666	10
ENSMUSG00000097170-Gm16982	0.783531	0.0616707	0.171	0.159	1	Gm16982	ENSMUSG00000097170	7
ENSMUSG00000046798-Cldn12	0.783705	-0.10361	0.267	0.273	1	Cldn12	ENSMUSG00000046798	5
ENSMUSG00000044581-4932415D10Rik	0.783715	-0.0888434	0.448	0.455	1	4932415D10Rik	ENSMUSG00000044581	10
ENSMUSG00000049928-Glp2r	0.784154	0.0319324	0.124	0.114	1	Glp2r	ENSMUSG00000049928	11
ENSMUSG00000047213-Ythdf3	0.784288	0.153022	0.286	0.28	1	Ythdf3	ENSMUSG00000047213	3
ENSMUSG00000021248-Tmed10	0.78441	0.0236363	0.276	0.258	1	Tmed10	ENSMUSG00000021248	12
ENSMUSG00000006304-Arpc2	0.784418	-0.0519504	0.438	0.424	1	Arpc2	ENSMUSG00000006304	1
ENSMUSG00000029587-Zfp12	0.784599	0.0216579	0.162	0.174	1	Zfp12	ENSMUSG00000029587	5
ENSMUSG00000053375-Atp6v1e2	0.784935	-0.0579854	0.333	0.341	1	Atp6v1e2	ENSMUSG00000053375	17
ENSMUSG00000029769-Ccdc136	0.785154	0.208095	0.39	0.386	1	Ccdc136	ENSMUSG00000029769	6
ENSMUSG00000031029-Eif3f	0.785323	0.12624	0.133	0.121	1	Eif3f	ENSMUSG00000031029	7
ENSMUSG00000055493-Epm2a	0.785323	-0.0977874	0.124	0.129	1	Epm2a	ENSMUSG00000055493	10
ENSMUSG00000025808-Ccdc7a	0.785428	0.27632	0.505	0.545	1	Ccdc7a	ENSMUSG00000025808	8
ENSMUSG00000081506-Amy2-ps1	0.785712	-0.0400571	0.114	0.098	1	ps1	ENSMUSG00000081506
ENSMUSG00000033295-Ptprf	0.785795	0.0515569	0.257	0.235	1	Ptprf	ENSMUSG00000033295	4
ENSMUSG00000038173-Enpp6	0.785795	-0.0806565	0.238	0.25	1	Enpp6	ENSMUSG00000038173	8
ENSMUSG00000075307-Klhl41	0.785802	0.0277375	0.171	0.159	1	Klhl41	ENSMUSG00000075307	2
ENSMUSG00000021669-Cert1	0.786061	0.0860988	0.6	0.591	1	Cert1	ENSMUSG00000021669	13
ENSMUSG00000054823-Nsd3	0.786118	0.0332125	0.371	0.356	1	Nsd3	ENSMUSG00000054823	8
ENSMUSG00000086134-Gm16159	0.786118	0.0554214	0.362	0.364	1	Gm16159	ENSMUSG00000086134	8
ENSMUSG00000107086-Gm43808	0.786141	0.0487529	0.143	0.129	1	Gm43808	ENSMUSG00000107086	5
ENSMUSG00000031831-Dnaaf1	0.786194	0.0331708	0.4	0.402	1	Dnaaf1	ENSMUSG00000031831	8
ENSMUSG00000026578-Ccdc181	0.786449	0.0572218	0.248	0.258	1	Ccdc181	ENSMUSG00000026578	1
ENSMUSG00000000028-Cdc45	0.786544	-0.0452995	0.171	0.182	1	Cdc45	ENSMUSG00000000028	16
ENSMUSG00000039879-Heca	0.78677	0.0977979	0.124	0.114	1	Heca	ENSMUSG00000039879	10
ENSMUSG00000092083-Kcnb2	0.787179	0.0293182	0.21	0.227	1	Kcnb2	ENSMUSG00000092083	1
ENSMUSG00000041702-Btbd7	0.787755	0.119168	0.543	0.515	1	Btbd7	ENSMUSG00000041702	12
ENSMUSG00000084860-2610204G07Rik	0.787755	-0.0508508	0.105	0.091	1	2610204G07Rik	ENSMUSG00000084860	13
ENSMUSG00000041935-Rimoc1	0.787755	0.0211175	0.105	0.091	1	Rimoc1	ENSMUSG00000041935
ENSMUSG00000030122-Ptms	0.787951	0.122108	0.362	0.356	1	Ptms	ENSMUSG00000030122	6
ENSMUSG00000060166-Zdhhc8	0.787972	-0.0194349	0.105	0.114	1	Zdhhc8	ENSMUSG00000060166	16
ENSMUSG00000098112-Bin2	0.788145	-0.0777338	0.152	0.159	1	Bin2	ENSMUSG00000098112	15
ENSMUSG00000117852-4930471G03Rik	0.788276	0.00884234	0.124	0.136	1	4930471G03Rik	ENSMUSG00000117852	18
ENSMUSG00000028332-Hemgn	0.788871	0.215112	0.105	0.098	1	Hemgn	ENSMUSG00000028332	4
ENSMUSG00000021023-Prorp	0.788871	-0.018581	0.095	0.106	1	Prorp	ENSMUSG00000021023	12
ENSMUSG00000105265-Sox2ot	0.78888	0.0940006	0.686	0.765	1	Sox2ot	ENSMUSG00000105265	3
ENSMUSG00000022935-Grik1	0.788887	0.451774	0.533	0.591	1	Grik1	ENSMUSG00000022935	16
ENSMUSG00000040857-Erf	0.788899	-0.0957938	0.276	0.25	1	Erf	ENSMUSG00000040857	7
ENSMUSG00000030303-Far2	0.789097	-0.0310683	0.162	0.174	1	Far2	ENSMUSG00000030303	6
ENSMUSG00000073889-Il11ra1	0.789128	-0.117141	0.267	0.265	1	Il11ra1	ENSMUSG00000073889	4
ENSMUSG00000027261-Hao1	0.789206	0.0993287	0.229	0.212	1	Hao1	ENSMUSG00000027261	2
ENSMUSG00000007035-Msh5	0.789211	-0.070976	0.162	0.167	1	Msh5	ENSMUSG00000007035	17
ENSMUSG00000030060-Hmces	0.789307	0.0606832	0.162	0.152	1	Hmces	ENSMUSG00000030060	6
ENSMUSG00000021610-Clptm1l	0.789389	-0.0671176	0.114	0.121	1	Clptm1l	ENSMUSG00000021610	13
ENSMUSG00000027162-Lin7c	0.790087	-0.00506494	0.343	0.341	1	Lin7c	ENSMUSG00000027162	2
ENSMUSG00000084829-Gm14266	0.790312	0.0647318	0.324	0.326	1	Gm14266	ENSMUSG00000084829	2
ENSMUSG00000028883-Sema3a	0.790404	-0.00607743	0.133	0.121	1	Sema3a	ENSMUSG00000028883	5
ENSMUSG00000079143-Atxn7l1os1	0.790424	-0.0186011	0.181	0.189	1	Atxn7l1os1	ENSMUSG00000079143	12
ENSMUSG00000116786-4930570E03Rik	0.790614	-0.0148687	0.105	0.091	1	4930570E03Rik	ENSMUSG00000116786	16
ENSMUSG00000026974-Zmynd19	0.790679	-0.0351736	0.105	0.114	1	Zmynd19	ENSMUSG00000026974	2
ENSMUSG00000095743-Gm17654	0.790679	0.0891147	0.114	0.106	1	Gm17654	ENSMUSG00000095743	14
ENSMUSG00000097007-4930432B10Rik	0.790732	-0.0583563	0.229	0.205	1	4930432B10Rik	ENSMUSG00000097007	10
ENSMUSG00000029263-Pigg	0.790956	-0.00704892	0.171	0.182	1	Pigg	ENSMUSG00000029263	5
ENSMUSG00000007613-Tgfbr1	0.79121	0.0572677	0.39	0.379	1	Tgfbr1	ENSMUSG00000007613	4
ENSMUSG00000020799-Tekt1	0.791322	-0.0908735	0.524	0.561	1	Tekt1	ENSMUSG00000020799	11
ENSMUSG00000032324-Tspan3	0.79139	0.111799	0.276	0.273	1	Tspan3	ENSMUSG00000032324	9
ENSMUSG00000063447-Ube2d2b	0.791398	-0.0389058	0.124	0.106	1	Ube2d2b	ENSMUSG00000063447	5
ENSMUSG00000035024-Ncapd3	0.791582	0.0455207	0.152	0.167	1	Ncapd3	ENSMUSG00000035024	9
ENSMUSG00000022883-Robo1	0.791582	-0.053316	0.171	0.152	1	Robo1	ENSMUSG00000022883	16
ENSMUSG00000005883-Spo11	0.791795	-0.0514396	0.286	0.288	1	Spo11	ENSMUSG00000005883	2
ENSMUSG00000091358-Speer5-ps1	0.791901	0.111214	0.571	0.538	1	ps1	ENSMUSG00000091358
ENSMUSG00000044201-Cdc25c	0.792139	-0.0526221	0.219	0.235	1	Cdc25c	ENSMUSG00000044201	18
ENSMUSG00000116616-Gm49688	0.792536	-0.0644421	0.133	0.144	1	Gm49688	ENSMUSG00000116616	16
ENSMUSG00000048856-Slc25a47	0.792543	0.0443777	0.248	0.22	1	Slc25a47	ENSMUSG00000048856	12
ENSMUSG00000056260-Lrif1	0.792684	0.0360298	0.686	0.773	1	Lrif1	ENSMUSG00000056260	3
ENSMUSG00000028397-Kdm4c	0.792948	0.0921802	0.133	0.121	1	Kdm4c	ENSMUSG00000028397	4
ENSMUSG00000114794-Gm47782	0.793291	0.0944638	0.124	0.136	1	Gm47782	ENSMUSG00000114794	14
ENSMUSG00000054115-Skp2	0.793388	0.073155	0.114	0.106	1	Skp2	ENSMUSG00000054115	15
ENSMUSG00000101233-Gm29242	0.793475	0.0602675	0.105	0.091	1	Gm29242	ENSMUSG00000101233	20
ENSMUSG00000117725-Gm50240	0.793653	0.123432	0.352	0.326	1	Gm50240	ENSMUSG00000117725	17
ENSMUSG00000111429-Gm32511	0.794232	-0.0323941	0.4	0.409	1	Gm32511	ENSMUSG00000111429	9
ENSMUSG00000039315-Clnk	0.794633	-0.12928	0.114	0.121	1	Clnk	ENSMUSG00000039315	5
ENSMUSG00000102029-Gm29530	0.794633	0.0507834	0.124	0.114	1	Gm29530	ENSMUSG00000102029	12
ENSMUSG00000027782-Kpna4	0.795491	0.00108359	0.552	0.614	1	Kpna4	ENSMUSG00000027782	3
ENSMUSG00000115368-Gm48942	0.796035	-0.122283	0.133	0.136	1	Gm48942	ENSMUSG00000115368	14
ENSMUSG00000031559-4930555F03Rik	0.796162	0.152099	0.648	0.689	1	4930555F03Rik	ENSMUSG00000031559	8
ENSMUSG00000031158-Timm17b	0.796202	0.117032	0.143	0.136	1	Timm17b	ENSMUSG00000031158	20
ENSMUSG00000033209-Ttc28	0.796299	0.0324298	0.248	0.265	1	Ttc28	ENSMUSG00000033209	5
ENSMUSG00000085114-1600025M17Rik	0.79634	-0.0152363	0.105	0.091	1	1600025M17Rik	ENSMUSG00000085114	20
ENSMUSG00000100198-1700030O20Rik	0.79634	-0.037413	0.105	0.091	1	1700030O20Rik	ENSMUSG00000100198	10
ENSMUSG00000078652-Psme3	0.796352	-0.0205405	0.143	0.152	1	Psme3	ENSMUSG00000078652	11
ENSMUSG00000028521-Slc35d1	0.796736	-0.0561323	0.114	0.098	1	Slc35d1	ENSMUSG00000028521	4
ENSMUSG00000060657-Marf1	0.796789	-0.0444329	0.21	0.189	1	Marf1	ENSMUSG00000060657	16
ENSMUSG00000118391-Gm19519	0.797065	-0.0330984	0.562	0.583	1	Gm19519	ENSMUSG00000118391	18
ENSMUSG00000048271-Rbm33	0.797129	0.0496137	0.286	0.273	1	Rbm33	ENSMUSG00000048271	5
ENSMUSG00000066735-Vkorc1l1	0.797129	-0.072243	0.276	0.28	1	Vkorc1l1	ENSMUSG00000066735	5
ENSMUSG00000068823-Csde1	0.797148	0.0438821	0.362	0.318	1	Csde1	ENSMUSG00000068823	3
ENSMUSG00000073002-Vamp5	0.797259	0.0437065	0.124	0.114	1	Vamp5	ENSMUSG00000073002	6
ENSMUSG00000038594-Cep85l	0.79733	-0.0543643	0.619	0.659	1	Cep85l	ENSMUSG00000038594	10
ENSMUSG00000047921-Trappc9	0.797586	0.106836	0.181	0.174	1	Trappc9	ENSMUSG00000047921	15
ENSMUSG00000031174-Rpgr	0.797731	0.0491111	0.467	0.432	1	Rpgr	ENSMUSG00000031174	20
ENSMUSG00000050213-Snip1	0.798043	0.0287338	0.133	0.121	1	Snip1	ENSMUSG00000050213	4
ENSMUSG00000030704-Rab6a	0.798704	0.0463366	0.162	0.144	1	Rab6a	ENSMUSG00000030704	7
ENSMUSG00000021192-Golga5	0.798704	-0.0212223	0.162	0.144	1	Golga5	ENSMUSG00000021192	12
ENSMUSG00000031906-Smpd3	0.798723	0.0453407	0.495	0.455	1	Smpd3	ENSMUSG00000031906	8
ENSMUSG00000028759-Hp1bp3	0.798814	-0.0465913	0.105	0.114	1	Hp1bp3	ENSMUSG00000028759	4
ENSMUSG00000022801-Lrch3	0.798896	-0.0242578	0.333	0.341	1	Lrch3	ENSMUSG00000022801	16
ENSMUSG00000017832-Hspb9	0.799265	-0.0054998	0.59	0.636	1	Hspb9	ENSMUSG00000017832	11
ENSMUSG00000040591-Cstpp1	0.799815	0.043179	0.81	0.811	1	Cstpp1	ENSMUSG00000040591
ENSMUSG00000078492-1700045H11Rik	0.799887	-0.0624531	0.114	0.121	1	1700045H11Rik	ENSMUSG00000078492	4
ENSMUSG00000001855-Nup214	0.799924	0.0197282	0.238	0.265	1	Nup214	ENSMUSG00000001855	2
ENSMUSG00000033282-Rpgrip1l	0.800048	-0.0182549	0.676	0.72	1	Rpgrip1l	ENSMUSG00000033282	8
ENSMUSG00000034212-Ankmy1	0.800074	-0.0267565	0.552	0.614	1	Ankmy1	ENSMUSG00000034212	1
ENSMUSG00000053117-E330013P04Rik	0.80011	0.0318711	0.095	0.106	1	E330013P04Rik	ENSMUSG00000053117	19
ENSMUSG00000040140-Tdrd6	0.800111	0.143756	0.362	0.348	1	Tdrd6	ENSMUSG00000040140	17
ENSMUSG00000002190-Clgn	0.800293	-0.0351538	0.419	0.409	1	Clgn	ENSMUSG00000002190	8
ENSMUSG00000037112-Sik2	0.800387	-0.0160731	0.59	0.621	1	Sik2	ENSMUSG00000037112	9
ENSMUSG00000015755-Tab2	0.800508	0.0240933	0.219	0.205	1	Tab2	ENSMUSG00000015755	10
ENSMUSG00000121137-ENSMUSG00000121137	0.800508	0.0788221	0.229	0.197	1	ENSMUSG00000121137	ENSMUSG00000121137
ENSMUSG00000117873-Gm45928	0.801021	0.0687222	0.419	0.432	1	Gm45928	ENSMUSG00000117873	19
ENSMUSG00000032285-Dnaja4	0.801066	-0.00442	0.305	0.28	1	Dnaja4	ENSMUSG00000032285	9
ENSMUSG00000019818-Cd164	0.801139	0.119891	0.152	0.136	1	Cd164	ENSMUSG00000019818	10
ENSMUSG00000019936-Epyc	0.801274	-0.045509	0.181	0.189	1	Epyc	ENSMUSG00000019936	10
ENSMUSG00000039745-Htatip2	0.801576	0.0287932	0.114	0.129	1	Htatip2	ENSMUSG00000039745	7
ENSMUSG00000024772-Ehd1	0.801577	-0.01185	0.133	0.114	1	Ehd1	ENSMUSG00000024772	19
ENSMUSG00000085293-Gm13817	0.801984	0.0452908	0.286	0.295	1	Gm13817	ENSMUSG00000085293	2
ENSMUSG00000072872-Rybp	0.802077	-0.0669996	0.105	0.091	1	Rybp	ENSMUSG00000072872	6
ENSMUSG00000038593-Tctn1	0.802381	0.0895132	0.276	0.258	1	Tctn1	ENSMUSG00000038593	5
ENSMUSG00000113508-Gm9742	0.802517	-0.0627379	0.114	0.121	1	Gm9742	ENSMUSG00000113508	13
ENSMUSG00000058655-Eif4b	0.80256	-0.0628418	0.19	0.197	1	Eif4b	ENSMUSG00000058655	15
ENSMUSG00000041763-Tpp2	0.802609	0.051084	0.343	0.318	1	Tpp2	ENSMUSG00000041763	1
ENSMUSG00000106053-Gm20752	0.802756	0.0254991	0.19	0.174	1	Gm20752	ENSMUSG00000106053	3
ENSMUSG00000010097-Nxf1	0.802775	0.00490701	0.667	0.667	1	Nxf1	ENSMUSG00000010097	19
ENSMUSG00000040359-Ufl1	0.802872	0.134618	0.124	0.121	1	Ufl1	ENSMUSG00000040359	4
ENSMUSG00000034785-Dio1	0.803136	-0.0065136	0.2	0.212	1	Dio1	ENSMUSG00000034785	4
ENSMUSG00000007867-Ift43	0.803266	0.0586794	0.762	0.811	1	Ift43	ENSMUSG00000007867	12
ENSMUSG00000090558-Gm17202	0.803344	0.0873804	0.248	0.242	1	Gm17202	ENSMUSG00000090558	5
ENSMUSG00000099392-Gm29414	0.803478	-0.0114122	0.143	0.129	1	Gm29414	ENSMUSG00000099392	1
ENSMUSG00000061613-U2af1	0.803478	0.073681	0.143	0.129	1	U2af1	ENSMUSG00000061613	17
ENSMUSG00000004233-Wars2	0.803559	-0.0076471	0.152	0.136	1	Wars2	ENSMUSG00000004233	3
ENSMUSG00000023106-Denr	0.80425	0.0558073	0.105	0.114	1	Denr	ENSMUSG00000023106	5
ENSMUSG00000089887-4930428N03Rik	0.804644	0.147287	0.219	0.205	1	4930428N03Rik	ENSMUSG00000089887	14
ENSMUSG00000003762-Coq8b	0.804697	-0.0358765	0.19	0.197	1	Coq8b	ENSMUSG00000003762	7
ENSMUSG00000069712-Semp2l2b	0.804747	-0.0399376	0.124	0.106	1	Semp2l2b	ENSMUSG00000069712
ENSMUSG00000005374-Tbl2	0.805258	-0.0283152	0.19	0.205	1	Tbl2	ENSMUSG00000005374	5
ENSMUSG00000099564-Gm28729	0.805371	0.0471407	0.448	0.439	1	Gm28729	ENSMUSG00000099564	9
ENSMUSG00000043541-Casc1	0.805458	-0.00527097	0.476	0.492	1	Casc1	ENSMUSG00000043541	6
ENSMUSG00000063919-Srrm4	0.805701	0.0394951	0.133	0.121	1	Srrm4	ENSMUSG00000063919	5
ENSMUSG00000034932-Mrpl54	0.805789	0.0783888	0.162	0.144	1	Mrpl54	ENSMUSG00000034932	10
ENSMUSG00000111734-Gm29825	0.805865	0.211507	0.124	0.136	1	Gm29825	ENSMUSG00000111734	9
ENSMUSG00000111474-Gm32926	0.806072	0.0415948	0.6	0.598	1	Gm32926	ENSMUSG00000111474	10
ENSMUSG00000025592-Dach2	0.806142	0.1489	0.333	0.326	1	Dach2	ENSMUSG00000025592	20
ENSMUSG00000063052-Lrrc40	0.806252	-0.20442	0.19	0.189	1	Lrrc40	ENSMUSG00000063052	3
ENSMUSG00000056617-4931429L15Rik	0.806312	0.0271164	0.448	0.485	1	4931429L15Rik	ENSMUSG00000056617	9
ENSMUSG00000040720-Virma	0.806591	-0.0574913	0.295	0.295	1	Virma	ENSMUSG00000040720	4
ENSMUSG00000086835-Gm11775	0.806971	-0.0224805	0.105	0.114	1	Gm11775	ENSMUSG00000086835	11
ENSMUSG00000041923-Nol4	0.807173	0.0174367	0.781	0.826	1	Nol4	ENSMUSG00000041923	18
ENSMUSG00000003660-Snrnp200	0.807331	0.0840741	0.181	0.197	1	Snrnp200	ENSMUSG00000003660	2
ENSMUSG00000018196-Glrx2	0.807576	0.079197	0.438	0.417	1	Glrx2	ENSMUSG00000018196	1
ENSMUSG00000057156-Homez	0.807784	-0.0581842	0.114	0.121	1	Homez	ENSMUSG00000057156	14
ENSMUSG00000020272-Stk10	0.807825	-0.0542134	0.105	0.091	1	Stk10	ENSMUSG00000020272	11
ENSMUSG00000024534-Sncaip	0.807825	-0.0923947	0.105	0.091	1	Sncaip	ENSMUSG00000024534	18
ENSMUSG00000075520-Malrd1	0.807884	-0.0600583	0.2	0.205	1	Malrd1	ENSMUSG00000075520	2
ENSMUSG00000110278-Gm5608	0.808409	-0.0374877	0.305	0.273	1	Gm5608	ENSMUSG00000110278	8
ENSMUSG00000028886-Eya3	0.808423	-0.0313442	0.295	0.295	1	Eya3	ENSMUSG00000028886	4
ENSMUSG00000003119-Cdk12	0.808489	0.0798429	0.686	0.727	1	Cdk12	ENSMUSG00000003119	11
ENSMUSG00000027751-Supt20	0.808552	0.11455	0.419	0.409	1	Supt20	ENSMUSG00000027751	3
ENSMUSG00000108414-Snhg1	0.808567	-0.0161789	0.095	0.106	1	Snhg1	ENSMUSG00000108414	19
ENSMUSG00000020590-Snx13	0.808767	0.0275756	0.39	0.356	1	Snx13	ENSMUSG00000020590	12
ENSMUSG00000040506-Ambra1	0.808814	0.296848	0.552	0.598	1	Ambra1	ENSMUSG00000040506	2
ENSMUSG00000084094-Gm13961	0.808904	-0.0539922	0.505	0.492	1	Gm13961	ENSMUSG00000084094	2
ENSMUSG00000016427-Ndufa1	0.808976	0.0214686	0.19	0.197	1	Ndufa1	ENSMUSG00000016427	20
ENSMUSG00000024914-Drap1	0.809185	-0.0246795	0.21	0.22	1	Drap1	ENSMUSG00000024914	19
ENSMUSG00000030538-Cib1	0.809195	0.0646414	0.238	0.22	1	Cib1	ENSMUSG00000030538	7
ENSMUSG00000111746-4933422A05Rik	0.80942	0.0495799	0.162	0.174	1	4933422A05Rik	ENSMUSG00000111746	9
ENSMUSG00000084927-Gm5724	0.809502	-0.0738447	0.19	0.205	1	Gm5724	ENSMUSG00000084927	6
ENSMUSG00000029384-2010109A12Rik	0.809695	0.0205964	0.105	0.114	1	2010109A12Rik	ENSMUSG00000029384	5
ENSMUSG00000021009-Ptpn21	0.809737	0.0892207	0.267	0.25	1	Ptpn21	ENSMUSG00000021009	12
ENSMUSG00000004056-Akt2	0.809749	-0.048271	0.162	0.167	1	Akt2	ENSMUSG00000004056	7
ENSMUSG00000024253-Dync2li1	0.81014	-0.0489334	0.324	0.295	1	Dync2li1	ENSMUSG00000024253	17
ENSMUSG00000026034-Clk1	0.810234	0.0460183	0.39	0.364	1	Clk1	ENSMUSG00000026034	1
ENSMUSG00000059263-Usp47	0.810416	0.0465092	0.514	0.561	1	Usp47	ENSMUSG00000059263	7
ENSMUSG00000005893-Nr2c2	0.810471	0.0716119	0.352	0.356	1	Nr2c2	ENSMUSG00000005893	6
ENSMUSG00000090952-Gm17251	0.810909	0.077287	0.124	0.136	1	Gm17251	ENSMUSG00000090952	17
ENSMUSG00000034509-Mad2l1bp	0.810938	0.0197375	0.143	0.129	1	Mad2l1bp	ENSMUSG00000034509	17
ENSMUSG00000028931-Kcnab2	0.811392	0.00144241	0.095	0.106	1	Kcnab2	ENSMUSG00000028931	4
ENSMUSG00000112412-Gm35239	0.811528	0.0780991	0.333	0.364	1	Gm35239	ENSMUSG00000112412	12
ENSMUSG00000013858-Tmem259	0.811549	0.0886285	0.171	0.189	1	Tmem259	ENSMUSG00000013858	10
ENSMUSG00000038664-Herc1	0.811573	-0.0729464	0.324	0.326	1	Herc1	ENSMUSG00000038664	9
ENSMUSG00000053046-Brsk2	0.811786	0.0497408	0.305	0.326	1	Brsk2	ENSMUSG00000053046	7
ENSMUSG00000038127-Ccdc50	0.81194	0.11435	0.648	0.689	1	Ccdc50	ENSMUSG00000038127	16
ENSMUSG00000062761-Zfp512	0.812162	-0.10031	0.2	0.174	1	Zfp512	ENSMUSG00000062761	5
ENSMUSG00000062511-4930512M02Rik	0.81236	-0.083213	0.171	0.152	1	4930512M02Rik	ENSMUSG00000062511	11
ENSMUSG00000093394-Gm20621	0.812421	0.0750339	0.114	0.106	1	Gm20621	ENSMUSG00000093394	15
ENSMUSG00000030638-Sh3gl3	0.812429	-0.00458492	0.686	0.742	1	Sh3gl3	ENSMUSG00000030638	7
ENSMUSG00000027304-Rtf1	0.812822	0.037726	0.676	0.674	1	Rtf1	ENSMUSG00000027304	2
ENSMUSG00000115609-4930447J18Rik	0.813032	0.124333	0.371	0.371	1	4930447J18Rik	ENSMUSG00000115609	14
ENSMUSG00000018189-Uchl5	0.813186	0.0408814	0.171	0.159	1	Uchl5	ENSMUSG00000018189	1
ENSMUSG00000055540-Epha6	0.813323	0.324965	0.429	0.424	1	Epha6	ENSMUSG00000055540	16
ENSMUSG00000021684-Pde8b	0.813368	0.304627	0.143	0.136	1	Pde8b	ENSMUSG00000021684	13
ENSMUSG00000031568-Rwdd4a	0.813434	-0.00250405	0.124	0.136	1	Rwdd4a	ENSMUSG00000031568	8
ENSMUSG00000086487-Gm11638	0.813926	-0.0279887	0.295	0.295	1	Gm11638	ENSMUSG00000086487	11
ENSMUSG00000001017-Chtop	0.81393	-0.0457031	0.238	0.242	1	Chtop	ENSMUSG00000001017	3
ENSMUSG00000032087-Dscaml1	0.814218	0.141216	0.105	0.098	1	Dscaml1	ENSMUSG00000032087	9
ENSMUSG00000055403-4933427D06Rik	0.814244	0.0834641	0.438	0.432	1	4933427D06Rik	ENSMUSG00000055403	6
ENSMUSG00000028109-Hormad1	0.814537	0.077721	0.514	0.545	1	Hormad1	ENSMUSG00000028109	3
ENSMUSG00000038406-Scaf1	0.814713	-0.00592386	0.248	0.227	1	Scaf1	ENSMUSG00000038406	7
ENSMUSG00000028197-Col24a1	0.815149	-0.140192	0.105	0.114	1	Col24a1	ENSMUSG00000028197	3
ENSMUSG00000007122-Casq1	0.815336	-0.109857	0.19	0.167	1	Casq1	ENSMUSG00000007122	1
ENSMUSG00000117743-Gm50232	0.815397	0.0471672	0.267	0.242	1	Gm50232	ENSMUSG00000117743	19
ENSMUSG00000118664-Tusc3	0.815405	-0.124815	0.21	0.182	1	Tusc3	ENSMUSG00000118664	8
ENSMUSG00000040629-Mael	0.815664	-0.0176318	0.362	0.348	1	Mael	ENSMUSG00000040629	1
ENSMUSG00000100303-2600014E21Rik	0.815668	0.122465	0.219	0.197	1	2600014E21Rik	ENSMUSG00000100303	2
ENSMUSG00000016526-Dyrk3	0.815821	-0.127028	0.295	0.28	1	Dyrk3	ENSMUSG00000016526	1
ENSMUSG00000108532-Gm32647	0.815941	-0.0826015	0.124	0.129	1	Gm32647	ENSMUSG00000108532	7
ENSMUSG00000025931-Paqr8	0.816224	0.0352633	0.162	0.174	1	Paqr8	ENSMUSG00000025931	1
ENSMUSG00000067851-Arfgef1	0.816309	0.135095	0.371	0.348	1	Arfgef1	ENSMUSG00000067851	1
ENSMUSG00000103463-1700063I16Rik	0.817047	0.0193641	0.095	0.106	1	1700063I16Rik	ENSMUSG00000103463	1
ENSMUSG00000027575-Arfgap1	0.817047	-0.0044351	0.095	0.106	1	Arfgap1	ENSMUSG00000027575	2
ENSMUSG00000055128-Cgrrf1	0.817332	0.0956119	0.162	0.152	1	Cgrrf1	ENSMUSG00000055128	14
ENSMUSG00000053012-Krcc1	0.817336	-0.007994	0.267	0.242	1	Krcc1	ENSMUSG00000053012	6
ENSMUSG00000025979-Mob4	0.817487	0.0925403	0.238	0.227	1	Mob4	ENSMUSG00000025979	1
ENSMUSG00000098107-Gm27007	0.81788	-0.0182715	0.105	0.114	1	Gm27007	ENSMUSG00000098107	13
ENSMUSG00000079536-Ctag2l1	0.818042	0.205527	0.162	0.182	1	Ctag2l1	ENSMUSG00000079536	20
ENSMUSG00000042396-Rbm7	0.818133	0.00929247	0.39	0.402	1	Rbm7	ENSMUSG00000042396	9
ENSMUSG00000037143-Cfap61	0.818215	0.0901241	0.933	0.97	1	Cfap61	ENSMUSG00000037143	2
ENSMUSG00000030042-Pole4	0.818263	0.189975	0.581	0.583	1	Pole4	ENSMUSG00000030042	6
ENSMUSG00000008763-Man1a2	0.818416	-0.0510701	0.133	0.136	1	Man1a2	ENSMUSG00000008763	3
ENSMUSG00000001016-Ilf2	0.818424	0.0748773	0.21	0.197	1	Ilf2	ENSMUSG00000001016	3
ENSMUSG00000039463-Slc9a8	0.81844	0.0908039	0.39	0.394	1	Slc9a8	ENSMUSG00000039463	2
ENSMUSG00000013701-Timm23	0.818489	-0.0125614	0.229	0.235	1	Timm23	ENSMUSG00000013701	14
ENSMUSG00000022558-Mroh1	0.818489	-0.0447021	0.248	0.22	1	Mroh1	ENSMUSG00000022558	15
ENSMUSG00000054383-Pnma1	0.819027	0.125373	0.248	0.242	1	Pnma1	ENSMUSG00000054383	12
ENSMUSG00000032479-Map4	0.819219	0.113313	0.524	0.583	1	Map4	ENSMUSG00000032479	9
ENSMUSG00000028576-Ift74	0.819246	0.0102027	0.771	0.871	1	Ift74	ENSMUSG00000028576	4
ENSMUSG00000001767-Crnkl1	0.819316	-0.0270049	0.171	0.152	1	Crnkl1	ENSMUSG00000001767	2
ENSMUSG00000038975-Rabggtb	0.819351	-0.0693906	0.105	0.091	1	Rabggtb	ENSMUSG00000038975	3
ENSMUSG00000091297-Gm8439	0.819521	0.0280979	0.133	0.144	1	Gm8439	ENSMUSG00000091297	4
ENSMUSG00000086090-Gm12531	0.819563	0.0572397	0.333	0.356	1	Gm12531	ENSMUSG00000086090	3
ENSMUSG00000083695-Rnf138rt1	0.819789	-0.0513624	0.19	0.167	1	Rnf138rt1	ENSMUSG00000083695	20
ENSMUSG00000119942-ENSMUSG00000119942	0.819878	0.0583538	0.095	0.106	1	ENSMUSG00000119942	ENSMUSG00000119942
ENSMUSG00000036928-Stag3	0.820042	0.160027	0.21	0.235	1	Stag3	ENSMUSG00000036928	5
ENSMUSG00000033863-Klf9	0.82024	0.0119128	0.486	0.477	1	Klf9	ENSMUSG00000033863	19
ENSMUSG00000020458-Rtn4	0.820291	0.0882486	0.181	0.167	1	Rtn4	ENSMUSG00000020458	11
ENSMUSG00000101678-Gm29609	0.820296	-0.0551275	0.143	0.152	1	Gm29609	ENSMUSG00000101678	5
ENSMUSG00000107143-Gm6598	0.820296	-0.0292555	0.143	0.152	1	Gm6598	ENSMUSG00000107143	5
ENSMUSG00000021838-Samd4	0.820473	-0.124121	0.343	0.311	1	Samd4	ENSMUSG00000021838	14
ENSMUSG00000062110-Scfd2	0.820546	-0.0292038	0.152	0.136	1	Scfd2	ENSMUSG00000062110	5
ENSMUSG00000092503-Gm20484	0.820612	-0.0256777	0.105	0.114	1	Gm20484	ENSMUSG00000092503	5
ENSMUSG00000031575-Ash2l	0.820768	0.0560786	0.162	0.174	1	Ash2l	ENSMUSG00000031575	8
ENSMUSG00000042079-Hnrnpf	0.820771	-0.0178094	0.552	0.561	1	Hnrnpf	ENSMUSG00000042079	6
ENSMUSG00000053286-Trmt1l	0.820828	0.0620673	0.438	0.447	1	Trmt1l	ENSMUSG00000053286	1
ENSMUSG00000115536-Gm32857	0.820993	-0.0660936	0.248	0.242	1	Gm32857	ENSMUSG00000115536	14
ENSMUSG00000078653-Cntd1	0.821019	-0.0100683	0.371	0.386	1	Cntd1	ENSMUSG00000078653	11
ENSMUSG00000030125-Lrrc23	0.82131	0.0211762	0.362	0.333	1	Lrrc23	ENSMUSG00000030125	6
ENSMUSG00000078772-Gm12353	0.821547	-0.0769422	0.21	0.22	1	Gm12353	ENSMUSG00000078772	4
ENSMUSG00000048230-Fbxo43	0.821985	0.0806027	0.133	0.144	1	Fbxo43	ENSMUSG00000048230	15
ENSMUSG00000036430-Tbcc	0.822119	-0.0422141	0.381	0.394	1	Tbcc	ENSMUSG00000036430	17
ENSMUSG00000074357-AA386476	0.822476	0.118591	0.2	0.182	1	AA386476	ENSMUSG00000074357	8
ENSMUSG00000048327-Ckap2l	0.823218	0.129019	0.143	0.136	1	Ckap2l	ENSMUSG00000048327	2
ENSMUSG00000020607-Lratd1	0.823903	0.0547554	0.152	0.144	1	Lratd1	ENSMUSG00000020607	12
ENSMUSG00000019828-Grm1	0.824504	0.0234737	0.324	0.303	1	Grm1	ENSMUSG00000019828	10
ENSMUSG00000017299-Dnttip1	0.824504	0.130088	0.314	0.311	1	Dnttip1	ENSMUSG00000017299	2
ENSMUSG00000055826-Tescl	0.824562	0.0210647	0.352	0.318	1	Tescl	ENSMUSG00000055826	7
ENSMUSG00000020246-Hcfc2	0.824562	0.0221623	0.333	0.333	1	Hcfc2	ENSMUSG00000020246	10
ENSMUSG00000025961-4933402D24Rik	0.824782	0.01462	0.19	0.174	1	4933402D24Rik	ENSMUSG00000025961	1
ENSMUSG00000037259-Dzank1	0.825022	0.0172715	0.61	0.583	1	Dzank1	ENSMUSG00000037259	2
ENSMUSG00000024187-Fam234a	0.825128	-0.0201522	0.219	0.227	1	Fam234a	ENSMUSG00000024187	17
ENSMUSG00000067642-Adgrf3	0.825203	-0.111418	0.286	0.273	1	Adgrf3	ENSMUSG00000067642	5
ENSMUSG00000009647-Mcu	0.825548	0.0374793	0.095	0.106	1	Mcu	ENSMUSG00000009647	10
ENSMUSG00000034135-Sik3	0.825597	0.0533433	0.59	0.591	1	Sik3	ENSMUSG00000034135	9
ENSMUSG00000029440-Psmd9	0.825707	0.0163347	0.448	0.455	1	Psmd9	ENSMUSG00000029440	5
ENSMUSG00000010796-Asz1	0.825998	0.14332	0.333	0.311	1	Asz1	ENSMUSG00000010796	6
ENSMUSG00000047221-Fam185a	0.826266	0.0842956	0.543	0.545	1	Fam185a	ENSMUSG00000047221	5
ENSMUSG00000059119-Nap1l4	0.826286	0.0166404	0.124	0.114	1	Nap1l4	ENSMUSG00000059119	7
ENSMUSG00000109657-1700008N11Rik	0.826286	0.0671207	0.124	0.114	1	1700008N11Rik	ENSMUSG00000109657	8
ENSMUSG00000106683-Gm43263	0.826286	0.118667	0.124	0.114	1	Gm43263	ENSMUSG00000106683	8
ENSMUSG00000118642-AY036118	0.826286	0.0140169	0.124	0.114	1	AY036118	ENSMUSG00000118642	17
ENSMUSG00000058398-Prss43	0.826423	0.0300543	0.362	0.386	1	Prss43	ENSMUSG00000058398	9
ENSMUSG00000026273-Mterf4	0.826727	0.0208953	0.162	0.152	1	Mterf4	ENSMUSG00000026273	1
ENSMUSG00000038637-Lrrc56	0.826796	0.191509	0.41	0.417	1	Lrrc56	ENSMUSG00000038637	7
ENSMUSG00000030877-Mfsd13b	0.82694	0.0561515	0.552	0.614	1	Mfsd13b	ENSMUSG00000030877	7
ENSMUSG00000092417-Gpank1	0.827048	0.0257943	0.181	0.167	1	Gpank1	ENSMUSG00000092417	17
ENSMUSG00000024758-Rtn3	0.827541	0.0482517	0.524	0.508	1	Rtn3	ENSMUSG00000024758	19
ENSMUSG00000024220-Zfp523	0.827598	0.0993248	0.2	0.197	1	Zfp523	ENSMUSG00000024220	17
ENSMUSG00000043252-Tmem64	0.827745	0.0573138	0.21	0.22	1	Tmem64	ENSMUSG00000043252	4
ENSMUSG00000032743-Katnip	0.827759	0.131493	0.848	0.924	1	Katnip	ENSMUSG00000032743	7
ENSMUSG00000037190-Cyb561d2	0.827977	-0.11881	0.219	0.22	1	Cyb561d2	ENSMUSG00000037190	9
ENSMUSG00000002319-Ipo4	0.828386	0.0272738	0.095	0.106	1	Ipo4	ENSMUSG00000002319	14
ENSMUSG00000025027-Xpnpep1	0.828431	-0.0142585	0.4	0.348	1	Xpnpep1	ENSMUSG00000025027	19
ENSMUSG00000037416-Dmxl1	0.828659	-0.0567548	0.248	0.227	1	Dmxl1	ENSMUSG00000037416	18
ENSMUSG00000071103-1700029J07Rik	0.828699	-0.0712711	0.781	0.818	1	1700029J07Rik	ENSMUSG00000071103	8
ENSMUSG00000029427-Zcchc8	0.828814	0.0993323	0.59	0.629	1	Zcchc8	ENSMUSG00000029427	5
ENSMUSG00000115372-1700100I10Rik	0.828937	0.0314774	0.371	0.333	1	1700100I10Rik	ENSMUSG00000115372	14
ENSMUSG00000056612-Ppp1r14b	0.828988	0.0409127	0.181	0.197	1	Ppp1r14b	ENSMUSG00000056612	19
ENSMUSG00000031154-Otud5	0.828997	0.0477656	0.21	0.197	1	Otud5	ENSMUSG00000031154	20
ENSMUSG00000021549-Rasa1	0.82908	0.145332	0.162	0.152	1	Rasa1	ENSMUSG00000021549	13
ENSMUSG00000002043-Trappc6a	0.829304	0.0521972	0.181	0.167	1	Trappc6a	ENSMUSG00000002043	7
ENSMUSG00000036867-Smad6	0.829377	-0.029647	0.229	0.227	1	Smad6	ENSMUSG00000036867	9
ENSMUSG00000102114-BC048559	0.829397	-0.0122705	0.39	0.394	1	BC048559	ENSMUSG00000102114	10
ENSMUSG00000066500-Izumo2	0.82981	0.025239	0.362	0.341	1	Izumo2	ENSMUSG00000066500	7
ENSMUSG00000003824-Syce2	0.829813	-0.0671126	0.21	0.22	1	Syce2	ENSMUSG00000003824	8
ENSMUSG00000021501-Caml	0.830292	0.0378403	0.152	0.136	1	Caml	ENSMUSG00000021501	13
ENSMUSG00000035365-Parpbp	0.830454	0.0713179	0.2	0.189	1	Parpbp	ENSMUSG00000035365	10
ENSMUSG00000061603-Akap6	0.830622	0.0555279	0.438	0.417	1	Akap6	ENSMUSG00000061603	12
ENSMUSG00000073991-Cnbd1	0.830676	0.109695	0.819	0.917	1	Cnbd1	ENSMUSG00000073991	4
ENSMUSG00000091754-Gm3636	0.830915	-0.0222843	0.143	0.129	1	Gm3636	ENSMUSG00000091754	14
ENSMUSG00000022698-Naa50	0.831127	0.122753	0.152	0.144	1	Naa50	ENSMUSG00000022698	16
ENSMUSG00000051246-Msantd1	0.831439	-0.135155	0.105	0.106	1	Msantd1	ENSMUSG00000051246	5
ENSMUSG00000031748-Gnao1	0.831565	0.0749602	0.105	0.114	1	Gnao1	ENSMUSG00000031748	8
ENSMUSG00000026199-Ankzf1	0.831571	0.0549615	0.171	0.159	1	Ankzf1	ENSMUSG00000026199	1
ENSMUSG00000017781-Pitpna	0.831794	0.0672321	0.724	0.773	1	Pitpna	ENSMUSG00000017781	11
ENSMUSG00000034755-Pcdh11x	0.832153	0.015275	0.181	0.159	1	Pcdh11x	ENSMUSG00000034755	20
ENSMUSG00000046192-Iqub	0.832195	-0.0484487	0.629	0.652	1	Iqub	ENSMUSG00000046192	6
ENSMUSG00000021203-Otub2	0.832545	-0.0237016	0.229	0.235	1	Otub2	ENSMUSG00000021203	12
ENSMUSG00000059887-Olfr1507	0.832859	-0.0392027	0.248	0.25	1	Olfr1507	ENSMUSG00000059887	14
ENSMUSG00000030650-Tmc5	0.832917	0.0784635	0.562	0.598	1	Tmc5	ENSMUSG00000030650	7
ENSMUSG00000039021-Ttc16	0.833299	0.0596132	0.533	0.485	1	Ttc16	ENSMUSG00000039021	2
ENSMUSG00000029802-Abcg2	0.83346	0.0151616	0.381	0.386	1	Abcg2	ENSMUSG00000029802	6
ENSMUSG00000108489-Gm45025	0.833579	-0.082926	0.381	0.364	1	Gm45025	ENSMUSG00000108489	7
ENSMUSG00000022076-Klhl1	0.83379	0.112899	0.162	0.152	1	Klhl1	ENSMUSG00000022076	14
ENSMUSG00000103158-Gm31925	0.833815	-0.0375854	0.105	0.091	1	Gm31925	ENSMUSG00000103158	1
ENSMUSG00000029725-Ppp1r35	0.833935	-0.0691498	0.124	0.129	1	Ppp1r35	ENSMUSG00000029725	5
ENSMUSG00000025958-Creb1	0.834007	-0.130893	0.2	0.197	1	Creb1	ENSMUSG00000025958	1
ENSMUSG00000020235-Fzr1	0.834046	-0.0075944	0.181	0.189	1	Fzr1	ENSMUSG00000020235	10
ENSMUSG00000085247-4930545L23Rik	0.834181	0.0352004	0.6	0.621	1	4930545L23Rik	ENSMUSG00000085247	2
ENSMUSG00000031027-Stk33	0.834229	0.0492832	0.752	0.773	1	Stk33	ENSMUSG00000031027	7
ENSMUSG00000045752-Tssc4	0.834245	-0.0222431	0.114	0.121	1	Tssc4	ENSMUSG00000045752	7
ENSMUSG00000031953-Tmem170	0.834245	-0.0410221	0.114	0.121	1	Tmem170	ENSMUSG00000031953	8
ENSMUSG00000021583-Erap1	0.834308	0.17141	0.114	0.106	1	Erap1	ENSMUSG00000021583	13
ENSMUSG00000020955-Ap4s1	0.834308	0.077715	0.114	0.106	1	Ap4s1	ENSMUSG00000020955	12
ENSMUSG00000038668-Lpar1	0.834333	0.0020578	0.133	0.144	1	Lpar1	ENSMUSG00000038668	4
ENSMUSG00000058997-Vwa8	0.834423	-0.107874	0.19	0.189	1	Vwa8	ENSMUSG00000058997	14
ENSMUSG00000025316-Banp	0.834745	-0.0234956	0.143	0.152	1	Banp	ENSMUSG00000025316	8
ENSMUSG00000044566-Cage1	0.834811	-0.0100733	0.619	0.636	1	Cage1	ENSMUSG00000044566	13
ENSMUSG00000019505-Ubb	0.835205	0.0748654	0.619	0.583	1	Ubb	ENSMUSG00000019505	11
ENSMUSG00000114438-Gm47827	0.835627	-0.0871546	0.114	0.098	1	Gm47827	ENSMUSG00000114438	13
ENSMUSG00000079871-Gm4984	0.835927	-0.0866915	0.133	0.136	1	Gm4984	ENSMUSG00000079871	20
ENSMUSG00000056537-Rlim	0.836324	-0.0286299	0.324	0.333	1	Rlim	ENSMUSG00000056537	20
ENSMUSG00000054843-Atrnl1	0.83644	-0.0199861	0.79	0.871	1	Atrnl1	ENSMUSG00000054843	19
ENSMUSG00000029729-Zkscan1	0.836902	0.0311134	0.124	0.114	1	Zkscan1	ENSMUSG00000029729	5
ENSMUSG00000039236-Isg20	0.836902	-0.00166583	0.124	0.114	1	Isg20	ENSMUSG00000039236	7
ENSMUSG00000023084-Lrrc71	0.837054	0.0554197	0.114	0.106	1	Lrrc71	ENSMUSG00000023084	3
ENSMUSG00000096094-A630095N17Rik	0.837578	0.0358835	0.238	0.227	1	A630095N17Rik	ENSMUSG00000096094	1
ENSMUSG00000002957-Ap2a2	0.838198	-0.0790832	0.371	0.364	1	Ap2a2	ENSMUSG00000002957	7
ENSMUSG00000118498-Gm52991	0.838491	0.130559	0.171	0.159	1	Gm52991	ENSMUSG00000118498	14
ENSMUSG00000028896-Rcc1	0.838496	0.122325	0.229	0.227	1	Rcc1	ENSMUSG00000028896	4
ENSMUSG00000066278-Vps37b	0.838506	0.0224916	0.162	0.152	1	Vps37b	ENSMUSG00000066278	5
ENSMUSG00000039449-Prpf18	0.838681	0.127579	0.267	0.258	1	Prpf18	ENSMUSG00000039449	2
ENSMUSG00000024516-Sec11c	0.838702	-0.00136832	0.248	0.235	1	Sec11c	ENSMUSG00000024516	18
ENSMUSG00000021096-Ppm1a	0.838734	0.0599567	0.381	0.364	1	Ppm1a	ENSMUSG00000021096	12
ENSMUSG00000039742-Garin1b	0.838751	-0.021666	0.352	0.318	1	Garin1b	ENSMUSG00000039742
ENSMUSG00000029433-Diablo	0.83906	0.0916592	0.362	0.371	1	Diablo	ENSMUSG00000029433	5
ENSMUSG00000071172-Srsf3	0.839306	0.224989	0.429	0.417	1	Srsf3	ENSMUSG00000071172	17
ENSMUSG00000022091-Sorbs3	0.839557	0.0019392	0.314	0.288	1	Sorbs3	ENSMUSG00000022091	14
ENSMUSG00000033577-Myo6	0.839561	-0.0461764	0.114	0.121	1	Myo6	ENSMUSG00000033577	9
ENSMUSG00000020372-Rack1	0.839574	0.0385121	0.143	0.152	1	Rack1	ENSMUSG00000020372	11
ENSMUSG00000027829-Ccnl1	0.839717	-0.0148468	0.429	0.424	1	Ccnl1	ENSMUSG00000027829	3
ENSMUSG00000097232-Gm26854	0.839761	0.178877	0.095	0.106	1	Gm26854	ENSMUSG00000097232	15
ENSMUSG00000017221-Psmd3	0.839801	0.062993	0.114	0.106	1	Psmd3	ENSMUSG00000017221	11
ENSMUSG00000090220-Pitpnm2os1	0.83982	-0.0603383	0.105	0.106	1	Pitpnm2os1	ENSMUSG00000090220	5
ENSMUSG00000036752-Tubb4b	0.840141	0.144241	0.667	0.689	1	Tubb4b	ENSMUSG00000036752	2
ENSMUSG00000017286-Glod4	0.840267	-0.0700956	0.171	0.152	1	Glod4	ENSMUSG00000017286	11
ENSMUSG00000062929-Cfl2	0.840528	0.0880335	0.333	0.333	1	Cfl2	ENSMUSG00000062929	12
ENSMUSG00000028937-Acot7	0.840709	0.0493115	0.257	0.235	1	Acot7	ENSMUSG00000028937	4
ENSMUSG00000086193-Gm11508	0.841212	0.15454	0.305	0.303	1	Gm11508	ENSMUSG00000086193	11
ENSMUSG00000021097-Clmn	0.841287	0.0166802	0.162	0.174	1	Clmn	ENSMUSG00000021097	12
ENSMUSG00000067878-Map7d3	0.841417	0.129942	0.324	0.341	1	Map7d3	ENSMUSG00000067878	20
ENSMUSG00000066382-Iqcf5	0.841453	-0.100255	0.219	0.227	1	Iqcf5	ENSMUSG00000066382	9
ENSMUSG00000028975-Pex14	0.841498	-0.0292339	0.21	0.189	1	Pex14	ENSMUSG00000028975	4
ENSMUSG00000020434-4921536K21Rik	0.842046	-0.0327545	0.2	0.182	1	4921536K21Rik	ENSMUSG00000020434	11
ENSMUSG00000074247-Dda1	0.842222	0.0355629	0.124	0.114	1	Dda1	ENSMUSG00000074247	8
ENSMUSG00000024002-Brd4	0.842222	0.0967104	0.124	0.114	1	Brd4	ENSMUSG00000024002	17
ENSMUSG00000039753-Fbxl5	0.842511	-0.113252	0.143	0.144	1	Fbxl5	ENSMUSG00000039753	5
ENSMUSG00000063568-Jazf1	0.84255	0.143313	0.114	0.106	1	Jazf1	ENSMUSG00000063568	6
ENSMUSG00000041438-Utp4	0.84255	-0.0354522	0.105	0.114	1	Utp4	ENSMUSG00000041438	8
ENSMUSG00000042719-Naa25	0.842557	-0.0546904	0.229	0.227	1	Naa25	ENSMUSG00000042719	5
ENSMUSG00000100314-1700010J16Rik	0.842557	0.105144	0.219	0.235	1	1700010J16Rik	ENSMUSG00000100314	10
ENSMUSG00000042605-Atxn2	0.842789	0.0381944	0.505	0.485	1	Atxn2	ENSMUSG00000042605	5
ENSMUSG00000000168-Dlat	0.842837	0.036292	0.181	0.189	1	Dlat	ENSMUSG00000000168	9
ENSMUSG00000032869-Psmf1	0.842969	0.032505	0.276	0.288	1	Psmf1	ENSMUSG00000032869	2
ENSMUSG00000047361-Gm973	0.842984	-0.140649	0.438	0.432	1	Gm973	ENSMUSG00000047361	1
ENSMUSG00000075604-Cyp11b1	0.843758	0.0164017	0.305	0.273	1	Cyp11b1	ENSMUSG00000075604	15
ENSMUSG00000026657-Frmd4a	0.843775	-0.050528	0.381	0.402	1	Frmd4a	ENSMUSG00000026657	2
ENSMUSG00000056215-Lrguk	0.844036	0.0512453	0.686	0.682	1	Lrguk	ENSMUSG00000056215	6
ENSMUSG00000028718-Stil	0.844241	0.0394797	0.133	0.144	1	Stil	ENSMUSG00000028718	4
ENSMUSG00000029462-Vps29	0.84441	-0.0833987	0.152	0.159	1	Vps29	ENSMUSG00000029462	5
ENSMUSG00000098234-Snhg6	0.844595	0.11486	0.124	0.121	1	Snhg6	ENSMUSG00000098234	1
ENSMUSG00000020070-Rufy2	0.844665	0.00643602	0.238	0.25	1	Rufy2	ENSMUSG00000020070	10
ENSMUSG00000078722-Gm12394	0.844701	0.117346	0.552	0.553	1	Gm12394	ENSMUSG00000078722	4
ENSMUSG00000000171-Sdhd	0.844884	-0.0184494	0.114	0.121	1	Sdhd	ENSMUSG00000000171	9
ENSMUSG00000002825-Qtrt1	0.844884	-0.0304615	0.114	0.121	1	Qtrt1	ENSMUSG00000002825	9
ENSMUSG00000097421-D630011A20Rik	0.845038	0.0518405	0.181	0.189	1	D630011A20Rik	ENSMUSG00000097421	8
ENSMUSG00000038615-Nfe2l1	0.845038	0.0365582	0.19	0.182	1	Nfe2l1	ENSMUSG00000038615	11
ENSMUSG00000009630-Ppp2cb	0.845302	0.0263108	0.105	0.114	1	Ppp2cb	ENSMUSG00000009630	8
ENSMUSG00000027209-Fam227b	0.84543	-0.032186	0.781	0.742	1	Fam227b	ENSMUSG00000027209	2
ENSMUSG00000022429-Dmc1	0.845461	0.0795435	0.095	0.106	1	Dmc1	ENSMUSG00000022429	15
ENSMUSG00000027804-Ppid	0.84547	0.146654	0.381	0.402	1	Ppid	ENSMUSG00000027804	3
ENSMUSG00000086430-4930551O13Rik	0.845566	-0.092542	0.19	0.197	1	4930551O13Rik	ENSMUSG00000086430	2
ENSMUSG00000026778-Prkcq	0.845619	0.0510794	0.152	0.144	1	Prkcq	ENSMUSG00000026778	2
ENSMUSG00000034854-Mfsd12	0.84597	0.00231636	0.143	0.129	1	Mfsd12	ENSMUSG00000034854	10
ENSMUSG00000041187-Prkd2	0.845977	-0.0514977	0.2	0.205	1	Prkd2	ENSMUSG00000041187	7
ENSMUSG00000112425-Gm47896	0.846143	-0.222439	0.21	0.205	1	Gm47896	ENSMUSG00000112425	10
ENSMUSG00000035582-Gdpd4	0.846222	-0.149139	0.152	0.152	1	Gdpd4	ENSMUSG00000035582	7
ENSMUSG00000059114-Lrrc74a	0.846277	0.089585	0.476	0.455	1	Lrrc74a	ENSMUSG00000059114	12
ENSMUSG00000029406-Pitpnm2	0.846397	0.140174	0.543	0.538	1	Pitpnm2	ENSMUSG00000029406	5
ENSMUSG00000045217-Ppp1r2-ps9	0.846648	-0.040629	0.19	0.197	1	ps9	ENSMUSG00000045217
ENSMUSG00000110841-Gpx4-ps2	0.846774	-0.0411674	0.152	0.159	1	ps2	ENSMUSG00000110841
ENSMUSG00000026839-Upp2	0.847277	-0.054602	0.171	0.152	1	Upp2	ENSMUSG00000026839	2
ENSMUSG00000024976-Shoc2	0.847277	-0.00150249	0.524	0.53	1	Shoc2	ENSMUSG00000024976	19
ENSMUSG00000008200-Fnbp4	0.847457	-0.0358663	0.257	0.258	1	Fnbp4	ENSMUSG00000008200	2
ENSMUSG00000025477-Inpp5a	0.847549	-0.00251345	0.124	0.114	1	Inpp5a	ENSMUSG00000025477	7
ENSMUSG00000037270-4932438A13Rik	0.847703	-0.0453352	0.6	0.606	1	4932438A13Rik	ENSMUSG00000037270	3
ENSMUSG00000101969-Gm20125	0.847775	0.0267506	0.695	0.735	1	Gm20125	ENSMUSG00000101969	10
ENSMUSG00000040040-Ift88	0.847941	-0.0313994	0.752	0.803	1	Ift88	ENSMUSG00000040040	14
ENSMUSG00000075270-Pde11a	0.847962	0.0478339	0.143	0.136	1	Pde11a	ENSMUSG00000075270	2
ENSMUSG00000069601-Ank3	0.848041	0.0961069	0.552	0.591	1	Ank3	ENSMUSG00000069601	10
ENSMUSG00000118506-Cfap141	0.848055	0.0780389	0.105	0.114	1	Cfap141	ENSMUSG00000118506
ENSMUSG00000038387-Rras	0.848055	-0.0116742	0.105	0.114	1	Rras	ENSMUSG00000038387	7
ENSMUSG00000030861-Acadsb	0.848175	0.0173393	0.667	0.667	1	Acadsb	ENSMUSG00000030861	7
ENSMUSG00000032171-Pin1	0.848208	0.108836	0.333	0.318	1	Pin1	ENSMUSG00000032171	9
ENSMUSG00000087220-Gm11377	0.848219	-0.101579	0.105	0.106	1	Gm11377	ENSMUSG00000087220	13
ENSMUSG00000104839-Gm42794	0.8483	0.15553	0.448	0.432	1	Gm42794	ENSMUSG00000104839	5
ENSMUSG00000032745-Gpbp1	0.848378	0.023153	0.21	0.212	1	Gpbp1	ENSMUSG00000032745	13
ENSMUSG00000029152-Ociad1	0.848485	-0.0650283	0.133	0.136	1	Ociad1	ENSMUSG00000029152	5
ENSMUSG00000028854-Slc9a1	0.848608	0.0245917	0.295	0.273	1	Slc9a1	ENSMUSG00000028854	4
ENSMUSG00000002846-Timmdc1	0.848655	0.180999	0.219	0.235	1	Timmdc1	ENSMUSG00000002846	16
ENSMUSG00000038332-Sesn1	0.848737	0.0224663	0.333	0.303	1	Sesn1	ENSMUSG00000038332	10
ENSMUSG00000021176-Efcab11	0.84908	0.0186106	0.629	0.614	1	Efcab11	ENSMUSG00000021176	12
ENSMUSG00000020191-Spata48	0.849209	-0.0777416	0.714	0.712	1	Spata48	ENSMUSG00000020191	11
ENSMUSG00000006307-Kmt2b	0.849386	-0.0331324	0.362	0.333	1	Kmt2b	ENSMUSG00000006307	7
ENSMUSG00000022200-Golph3	0.849429	-0.052247	0.124	0.129	1	Golph3	ENSMUSG00000022200	15
ENSMUSG00000022148-Fyb	0.849451	0.0099418	0.905	0.939	1	Fyb	ENSMUSG00000022148	15
ENSMUSG00000003153-Slc2a3	0.84946	0.242439	0.505	0.515	1	Slc2a3	ENSMUSG00000003153	6
ENSMUSG00000105705-ENSMUSG00000105705	0.849829	-0.0917764	0.448	0.447	1	ENSMUSG00000105705	ENSMUSG00000105705
ENSMUSG00000024921-Smarca2	0.850018	-0.0590967	0.286	0.258	1	Smarca2	ENSMUSG00000024921	19
ENSMUSG00000041238-Rbbp8	0.850215	-0.0142105	0.114	0.121	1	Rbbp8	ENSMUSG00000041238	18
ENSMUSG00000112414-Gm34609	0.850442	0.165109	0.171	0.167	1	Gm34609	ENSMUSG00000112414	10
ENSMUSG00000072995-Cpxcr1	0.850446	0.0942788	0.143	0.136	1	Cpxcr1	ENSMUSG00000072995	20
ENSMUSG00000059288-Cdyl	0.850466	0.25594	0.257	0.25	1	Cdyl	ENSMUSG00000059288	13
ENSMUSG00000029290-Zfp326	0.85049	0.012346	0.276	0.288	1	Zfp326	ENSMUSG00000029290	5
ENSMUSG00000087139-Gm11683	0.850614	-0.0444232	0.333	0.326	1	Gm11683	ENSMUSG00000087139	11
ENSMUSG00000072258-Taf1a	0.850614	0.0854472	0.305	0.295	1	Taf1a	ENSMUSG00000072258	1
ENSMUSG00000121299-ENSMUSG00000121299	0.850623	-0.0405351	0.219	0.22	1	ENSMUSG00000121299	ENSMUSG00000121299
ENSMUSG00000106894-Gm17130	0.85069	0.141793	0.229	0.227	1	Gm17130	ENSMUSG00000106894	5
ENSMUSG00000093535-4930533I22Rik	0.850776	0.0365228	0.2	0.182	1	4930533I22Rik	ENSMUSG00000093535	6
ENSMUSG00000024013-Fgd2	0.850902	-0.00809179	0.343	0.311	1	Fgd2	ENSMUSG00000024013	17
ENSMUSG00000063019-Manbal	0.851002	-0.0193153	0.143	0.129	1	Manbal	ENSMUSG00000063019	2
ENSMUSG00000033323-Ctdp1	0.851005	0.0615522	0.371	0.348	1	Ctdp1	ENSMUSG00000033323	18
ENSMUSG00000008658-Rbfox1	0.851061	-0.0112765	0.314	0.303	1	Rbfox1	ENSMUSG00000008658	16
ENSMUSG00000114372-2310067P03Rik	0.851147	0.131312	0.343	0.348	1	2310067P03Rik	ENSMUSG00000114372	13
ENSMUSG00000024350-Dnajc18	0.851153	-0.0236256	0.571	0.576	1	Dnajc18	ENSMUSG00000024350	18
ENSMUSG00000042608-Stk40	0.851209	0.0451622	0.333	0.333	1	Stk40	ENSMUSG00000042608	4
ENSMUSG00000045620-Odf3l1	0.851301	0.0250431	0.533	0.5	1	Odf3l1	ENSMUSG00000045620	9
ENSMUSG00000021606-Ndufs6	0.851422	0.100147	0.2	0.212	1	Ndufs6	ENSMUSG00000021606	13
ENSMUSG00000082398-Gm11927	0.852017	-0.0108951	0.133	0.121	1	Gm11927	ENSMUSG00000082398	4
ENSMUSG00000078794-Dact3	0.852017	-0.0806897	0.133	0.121	1	Dact3	ENSMUSG00000078794	7
ENSMUSG00000005069-Pex5	0.85206	0.122047	0.2	0.189	1	Pex5	ENSMUSG00000005069	6
ENSMUSG00000026491-Ahctf1	0.85246	0.0166873	0.295	0.303	1	Ahctf1	ENSMUSG00000026491	1
ENSMUSG00000035681-Kcnc2	0.85247	0.155389	0.124	0.121	1	Kcnc2	ENSMUSG00000035681	10
ENSMUSG00000028899-Taf12	0.852647	0.0421162	0.248	0.235	1	Taf12	ENSMUSG00000028899	4
ENSMUSG00000035311-Gnptab	0.852647	0.0520355	0.248	0.235	1	Gnptab	ENSMUSG00000035311	10
ENSMUSG00000098630-Gm27198	0.852689	-0.0686667	0.162	0.152	1	Gm27198	ENSMUSG00000098630	14
ENSMUSG00000110477-Gm3045	0.852689	0.0659136	0.162	0.152	1	Gm3045	ENSMUSG00000110477	13
ENSMUSG00000058267-Mrps14	0.85269	0.0988877	0.238	0.235	1	Mrps14	ENSMUSG00000058267	1
ENSMUSG00000042520-Ubap2l	0.852723	-0.018694	0.781	0.833	1	Ubap2l	ENSMUSG00000042520	3
ENSMUSG00000042535-Gtpbp1	0.852768	-0.0337647	0.448	0.439	1	Gtpbp1	ENSMUSG00000042535	15
ENSMUSG00000039977-Deup1	0.852913	0.0202937	0.686	0.727	1	Deup1	ENSMUSG00000039977	9
ENSMUSG00000021697-Depdc1b	0.85293	0.174855	0.143	0.136	1	Depdc1b	ENSMUSG00000021697	13
ENSMUSG00000019978-Epb41l2	0.852956	-0.0484151	0.733	0.78	1	Epb41l2	ENSMUSG00000019978	10
ENSMUSG00000060002-Chpt1	0.853064	0.187019	0.562	0.598	1	Chpt1	ENSMUSG00000060002	10
ENSMUSG00000021101-4930408O17Rik	0.853294	0.172185	0.257	0.258	1	4930408O17Rik	ENSMUSG00000021101	12
ENSMUSG00000058709-Egln2	0.85336	0.03862	0.181	0.174	1	Egln2	ENSMUSG00000058709	7
ENSMUSG00000116982-4930567J20Rik	0.85336	0.0221136	0.171	0.182	1	4930567J20Rik	ENSMUSG00000116982	16
ENSMUSG00000041556-Fbxo2	0.853566	0.00835719	0.114	0.106	1	Fbxo2	ENSMUSG00000041556	4
ENSMUSG00000037949-Ano10	0.853566	0.0479394	0.114	0.106	1	Ano10	ENSMUSG00000037949	9
ENSMUSG00000038335-Tsr1	0.853566	0.0259623	0.114	0.106	1	Tsr1	ENSMUSG00000038335	11
ENSMUSG00000114857-Gm48770	0.853566	0.0116613	0.114	0.106	1	Gm48770	ENSMUSG00000114857	13
ENSMUSG00000020841-Cpd	0.853977	-0.0179311	0.362	0.348	1	Cpd	ENSMUSG00000020841	11
ENSMUSG00000024317-Rnf138	0.854011	0.0602758	0.59	0.583	1	Rnf138	ENSMUSG00000024317	18
ENSMUSG00000033938-Ndufb7	0.854668	0.101233	0.219	0.205	1	Ndufb7	ENSMUSG00000033938	8
ENSMUSG00000024949-Sf1	0.854709	0.0441256	0.467	0.47	1	Sf1	ENSMUSG00000024949	19
ENSMUSG00000028910-Mecr	0.854736	-0.0938811	0.181	0.182	1	Mecr	ENSMUSG00000028910	4
ENSMUSG00000010057-Nprl2	0.854736	-0.0489155	0.181	0.182	1	Nprl2	ENSMUSG00000010057	9
ENSMUSG00000032382-Snx1	0.854767	0.0550599	0.229	0.22	1	Snx1	ENSMUSG00000032382	9
ENSMUSG00000017428-Psmd11	0.854775	-0.0251761	0.333	0.333	1	Psmd11	ENSMUSG00000017428	11
ENSMUSG00000019132-BC005537	0.854836	0.0704356	0.514	0.553	1	BC005537	ENSMUSG00000019132	13
ENSMUSG00000034175-Rhbdd3	0.854995	-0.0910528	0.362	0.364	1	Rhbdd3	ENSMUSG00000034175	11
ENSMUSG00000111303-4930502A04Rik	0.855416	0.0376805	0.143	0.136	1	4930502A04Rik	ENSMUSG00000111303	9
ENSMUSG00000105975-Gm9831	0.855552	0.0470659	0.124	0.114	1	Gm9831	ENSMUSG00000105975	3
ENSMUSG00000052642-Lypd9	0.855552	-0.028026	0.114	0.121	1	Lypd9	ENSMUSG00000052642	11
ENSMUSG00000024807-Syvn1	0.855552	0.00463392	0.124	0.114	1	Syvn1	ENSMUSG00000024807	19
ENSMUSG00000024308-Tapbp	0.855641	0.0501164	0.238	0.242	1	Tapbp	ENSMUSG00000024308	17
ENSMUSG00000026761-Orc4	0.85565	-0.092537	0.219	0.197	1	Orc4	ENSMUSG00000026761	2
ENSMUSG00000020952-Scfd1	0.855899	-0.0220078	0.305	0.303	1	Scfd1	ENSMUSG00000020952	12
ENSMUSG00000045409-Trim39	0.855899	-0.0981446	0.314	0.295	1	Trim39	ENSMUSG00000045409	17
ENSMUSG00000063971-Krt88	0.856109	0.133385	0.457	0.492	1	Krt88	ENSMUSG00000063971	15
ENSMUSG00000027079-Clp1	0.856634	0.0788411	0.124	0.136	1	Clp1	ENSMUSG00000027079	2
ENSMUSG00000028184-Adgrl2	0.85666	0.0510292	0.133	0.144	1	Adgrl2	ENSMUSG00000028184	3
ENSMUSG00000025762-Larp1b	0.856672	0.218539	0.457	0.508	1	Larp1b	ENSMUSG00000025762	3
ENSMUSG00000062017-Abca14	0.856733	-0.00840772	0.381	0.348	1	Abca14	ENSMUSG00000062017	7
ENSMUSG00000036295-Lrrn3	0.856821	-0.0609533	0.229	0.212	1	Lrrn3	ENSMUSG00000036295	12
ENSMUSG00000020227-Irak3	0.856964	-0.0863762	0.181	0.182	1	Irak3	ENSMUSG00000020227	10
ENSMUSG00000022342-Kcnv1	0.857224	-0.0922893	0.152	0.136	1	Kcnv1	ENSMUSG00000022342	15
ENSMUSG00000027312-Atrn	0.857322	0.136958	0.171	0.167	1	Atrn	ENSMUSG00000027312	2
ENSMUSG00000041846-Ppp4r3a	0.857322	0.0705546	0.171	0.167	1	Ppp4r3a	ENSMUSG00000041846	12
ENSMUSG00000021534-1700001L19Rik	0.857558	0.138654	0.581	0.576	1	1700001L19Rik	ENSMUSG00000021534	13
ENSMUSG00000039068-Zzz3	0.857858	0.0601664	0.181	0.174	1	Zzz3	ENSMUSG00000039068	3
ENSMUSG00000038068-Rnf144b	0.858223	-0.00892195	0.124	0.114	1	Rnf144b	ENSMUSG00000038068	13
ENSMUSG00000104778-Gm43476	0.858268	-0.0508351	0.181	0.189	1	Gm43476	ENSMUSG00000104778	5
ENSMUSG00000021496-Pcbd2	0.858504	-0.0301067	0.286	0.295	1	Pcbd2	ENSMUSG00000021496	13
ENSMUSG00000009670-Tex11	0.858564	0.0108132	0.2	0.189	1	Tex11	ENSMUSG00000009670	20
ENSMUSG00000085178-Kdm6bos	0.858564	0.0233814	0.2	0.189	1	Kdm6bos	ENSMUSG00000085178	11
ENSMUSG00000043154-Ppp2r3a	0.858767	-0.0921191	0.571	0.568	1	Ppp2r3a	ENSMUSG00000043154	9
ENSMUSG00000031835-Mbtps1	0.858866	0.0975555	0.2	0.22	1	Mbtps1	ENSMUSG00000031835	8
ENSMUSG00000020300-Cpeb4	0.858887	0.048055	0.21	0.22	1	Cpeb4	ENSMUSG00000020300	11
ENSMUSG00000024387-Csnk2b	0.85959	0.270782	0.267	0.273	1	Csnk2b	ENSMUSG00000024387	17
ENSMUSG00000048000-Gigyf2	0.859727	0.0314239	0.352	0.364	1	Gigyf2	ENSMUSG00000048000	1
ENSMUSG00000038280-Ostm1	0.859747	-0.0829531	0.105	0.098	1	Ostm1	ENSMUSG00000038280	10
ENSMUSG00000021337-Scgn	0.859747	0.0863531	0.105	0.098	1	Scgn	ENSMUSG00000021337	13
ENSMUSG00000042198-Chchd7	0.859799	0.0498476	0.162	0.152	1	Chchd7	ENSMUSG00000042198	4
ENSMUSG00000073102-Drc1	0.860126	0.0496236	0.495	0.508	1	Drc1	ENSMUSG00000073102	5
ENSMUSG00000033157-Abhd10	0.860477	0.0239076	0.181	0.189	1	Abhd10	ENSMUSG00000033157	16
ENSMUSG00000021013-Ttc8	0.860813	-0.0481003	0.229	0.235	1	Ttc8	ENSMUSG00000021013	12
ENSMUSG00000083249-Gm14623	0.860896	-0.0564983	0.114	0.121	1	Gm14623	ENSMUSG00000083249	20
ENSMUSG00000060188-Cxcl17	0.860896	-0.0276338	0.114	0.121	1	Cxcl17	ENSMUSG00000060188	7
ENSMUSG00000031425-Plp1	0.860966	-0.0782961	0.21	0.212	1	Plp1	ENSMUSG00000031425	20
ENSMUSG00000023007-Prpf40b	0.861082	0.00851721	0.133	0.136	1	Prpf40b	ENSMUSG00000023007	15
ENSMUSG00000058925-Ccdc192	0.861441	-0.0231984	0.895	0.97	1	Ccdc192	ENSMUSG00000058925	18
ENSMUSG00000031617-Tmem184c	0.861915	0.0339228	0.171	0.167	1	Tmem184c	ENSMUSG00000031617	8
ENSMUSG00000006299-Aamp	0.862015	0.026659	0.419	0.379	1	Aamp	ENSMUSG00000006299	1
ENSMUSG00000024286-Ccny	0.862421	0.166234	0.371	0.364	1	Ccny	ENSMUSG00000024286	18
ENSMUSG00000107283-Mpv17	0.862495	0.0775302	0.295	0.28	1	Mpv17	ENSMUSG00000107283	5
ENSMUSG00000031858-Mau2	0.862512	-0.118578	0.248	0.242	1	Mau2	ENSMUSG00000031858	8
ENSMUSG00000113134-Gm18795	0.862598	-0.00900416	0.314	0.333	1	Gm18795	ENSMUSG00000113134	12
ENSMUSG00000090861-Arf4os	0.86261	0.0357112	0.105	0.098	1	Arf4os	ENSMUSG00000090861	14
ENSMUSG00000085234-Gm15614	0.863066	0.0734127	0.457	0.462	1	Gm15614	ENSMUSG00000085234	5
ENSMUSG00000026141-Col19a1	0.863173	0.134852	0.295	0.288	1	Col19a1	ENSMUSG00000026141	1
ENSMUSG00000034063-4930590J08Rik	0.863225	0.0612707	0.619	0.689	1	4930590J08Rik	ENSMUSG00000034063	6
ENSMUSG00000033629-Hacd3	0.863291	0.00108017	0.181	0.167	1	Hacd3	ENSMUSG00000033629	9
ENSMUSG00000026179-Pnkd	0.863331	0.043408	0.381	0.386	1	Pnkd	ENSMUSG00000026179	1
ENSMUSG00000000374-Trappc10	0.863358	-0.0221071	0.152	0.159	1	Trappc10	ENSMUSG00000000374	10
ENSMUSG00000014747-Ankrd53	0.863425	0.144286	0.276	0.265	1	Ankrd53	ENSMUSG00000014747	6
ENSMUSG00000060332-Tmc2	0.86357	-0.0762878	0.124	0.114	1	Tmc2	ENSMUSG00000060332	2
ENSMUSG00000114242-Gm31219	0.86357	-0.0487834	0.114	0.121	1	Gm31219	ENSMUSG00000114242	13
ENSMUSG00000018425-Dhx40	0.863642	-0.0526019	0.581	0.606	1	Dhx40	ENSMUSG00000018425	11
ENSMUSG00000048003-Catsper4	0.8637	0.027688	0.724	0.818	1	Catsper4	ENSMUSG00000048003	4
ENSMUSG00000024426-Atat1	0.864031	0.0479346	0.524	0.508	1	Atat1	ENSMUSG00000024426	17
ENSMUSG00000036882-Arhgap33	0.864187	0.195844	0.476	0.5	1	Arhgap33	ENSMUSG00000036882	7
ENSMUSG00000035049-Rrp12	0.864428	0.00483124	0.181	0.167	1	Rrp12	ENSMUSG00000035049	19
ENSMUSG00000037876-Jmjd1c	0.864565	0.158592	0.562	0.629	1	Jmjd1c	ENSMUSG00000037876	10
ENSMUSG00000024767-Otub1	0.864599	-0.0540012	0.143	0.144	1	Otub1	ENSMUSG00000024767	19
ENSMUSG00000053184-Spaca3	0.864608	0.08458	0.61	0.636	1	Spaca3	ENSMUSG00000053184	11
ENSMUSG00000057719-Sh3rf2	0.864611	0.0760259	0.114	0.106	1	Sh3rf2	ENSMUSG00000057719	18
ENSMUSG00000061479-Snrpa	0.864981	-0.0573185	0.124	0.129	1	Snrpa	ENSMUSG00000061479	7
ENSMUSG00000037531-Mrpl47	0.864981	-0.0143159	0.133	0.121	1	Mrpl47	ENSMUSG00000037531	3
ENSMUSG00000029381-Shroom3	0.864981	-0.0316945	0.124	0.129	1	Shroom3	ENSMUSG00000029381	5
ENSMUSG00000032058-Ppp2r1b	0.865021	0.0775422	0.152	0.144	1	Ppp2r1b	ENSMUSG00000032058	9
ENSMUSG00000079215-Zfp664	0.865144	-0.0277062	0.229	0.205	1	Zfp664	ENSMUSG00000079215	5
ENSMUSG00000025939-Ube2w	0.865166	0.00215775	0.2	0.205	1	Ube2w	ENSMUSG00000025939	1
ENSMUSG00000112201-4930532I03Rik	0.865186	0.0754877	0.562	0.583	1	4930532I03Rik	ENSMUSG00000112201	10
ENSMUSG00000004798-Ulk2	0.865265	-0.0289997	0.343	0.348	1	Ulk2	ENSMUSG00000004798	11
ENSMUSG00000033794-Lpcat2b	0.865338	0.0282947	0.257	0.242	1	Lpcat2b	ENSMUSG00000033794	5
ENSMUSG00000067101-1700010H22Rik	0.865344	-0.00171832	0.286	0.258	1	1700010H22Rik	ENSMUSG00000067101	5
ENSMUSG00000042202-Slc35e2	0.865375	0.0485284	0.143	0.136	1	Slc35e2	ENSMUSG00000042202	4
ENSMUSG00000013822-Elof1	0.865624	0.0674704	0.505	0.523	1	Elof1	ENSMUSG00000013822	9
ENSMUSG00000030615-Tmem126a	0.86571	-0.0206986	0.41	0.409	1	Tmem126a	ENSMUSG00000030615	7
ENSMUSG00000061136-Prpf40a	0.866062	0.159125	0.514	0.53	1	Prpf40a	ENSMUSG00000061136	2
ENSMUSG00000029110-Rnf4	0.866069	0.0695626	0.276	0.273	1	Rnf4	ENSMUSG00000029110	5
ENSMUSG00000116920-Gm49575	0.866246	-0.0916885	0.114	0.121	1	Gm49575	ENSMUSG00000116920	16
ENSMUSG00000020904-Cfap52	0.866683	0.14383	0.543	0.53	1	Cfap52	ENSMUSG00000020904	11
ENSMUSG00000109228-Fam81b	0.866749	0.0415678	0.343	0.318	1	Fam81b	ENSMUSG00000109228	13
ENSMUSG00000085457-1110046J04Rik	0.866773	-0.0932485	0.248	0.227	1	1110046J04Rik	ENSMUSG00000085457	13
ENSMUSG00000034152-Exoc3	0.86711	0.08458	0.181	0.189	1	Exoc3	ENSMUSG00000034152	13
ENSMUSG00000026565-Pou2f1	0.867178	0.139118	0.352	0.371	1	Pou2f1	ENSMUSG00000026565	1
ENSMUSG00000026831-Pierce1	0.867178	0.0346374	0.343	0.379	1	Pierce1	ENSMUSG00000026831
ENSMUSG00000117328-4930474M22Rik	0.867251	-0.0284039	0.19	0.197	1	4930474M22Rik	ENSMUSG00000117328	17
ENSMUSG00000022483-Col2a1	0.867288	-0.0159428	0.21	0.189	1	Col2a1	ENSMUSG00000022483	15
ENSMUSG00000000861-Bcl11a	0.867303	-0.061554	0.2	0.205	1	Bcl11a	ENSMUSG00000000861	11
ENSMUSG00000074284-Gm10658	0.867376	0.0121231	0.105	0.114	1	Gm10658	ENSMUSG00000074284	9
ENSMUSG00000004865-Srpk1	0.867449	-0.0387817	0.162	0.167	1	Srpk1	ENSMUSG00000004865	17
ENSMUSG00000120042-ENSMUSG00000120042	0.867578	0.00147571	0.133	0.121	1	ENSMUSG00000120042	ENSMUSG00000120042
ENSMUSG00000032057-Hoatz	0.867808	0.0609304	0.6	0.606	1	Hoatz	ENSMUSG00000032057	9
ENSMUSG00000058318-Phf21a	0.867898	-0.0478832	0.486	0.508	1	Phf21a	ENSMUSG00000058318	2
ENSMUSG00000042599-Kdm7a	0.868236	0.073169	0.39	0.424	1	Kdm7a	ENSMUSG00000042599	6
ENSMUSG00000069743-Zfp820	0.868275	0.275307	0.219	0.212	1	Zfp820	ENSMUSG00000069743	17
ENSMUSG00000040118-Cacna2d1	0.868291	-0.0289696	0.429	0.432	1	Cacna2d1	ENSMUSG00000040118	5
ENSMUSG00000055065-Ddx17	0.86831	0.0789595	0.562	0.583	1	Ddx17	ENSMUSG00000055065	15
ENSMUSG00000058571-Gpc6	0.868341	0.0131122	0.105	0.098	1	Gpc6	ENSMUSG00000058571	14
ENSMUSG00000116830-Gm49714	0.868657	-0.0641286	0.133	0.136	1	Gm49714	ENSMUSG00000116830	16
ENSMUSG00000019971-Cep290	0.868668	0.0688339	0.81	0.856	1	Cep290	ENSMUSG00000019971	10
ENSMUSG00000025402-Nab2	0.868896	0.00842462	0.257	0.258	1	Nab2	ENSMUSG00000025402	10
ENSMUSG00000052915-Msl1	0.868896	0.132112	0.257	0.258	1	Msl1	ENSMUSG00000052915	11
ENSMUSG00000034764-1700006J14Rik	0.86892	-0.0735103	0.39	0.371	1	1700006J14Rik	ENSMUSG00000034764	10
ENSMUSG00000036054-Sugp2	0.869183	0.135965	0.257	0.28	1	Sugp2	ENSMUSG00000036054	8
ENSMUSG00000022366-Slc22a22	0.869183	0.110425	0.276	0.265	1	Slc22a22	ENSMUSG00000022366	15
ENSMUSG00000022540-Rogdi	0.869341	0.0806368	0.362	0.356	1	Rogdi	ENSMUSG00000022540	16
ENSMUSG00000053553-3110082I17Rik	0.869732	0.0820373	0.381	0.394	1	3110082I17Rik	ENSMUSG00000053553	5
ENSMUSG00000003423-Pih1d1	0.869884	0.103249	0.152	0.144	1	Pih1d1	ENSMUSG00000003423	7
ENSMUSG00000032514-Ttc21a	0.87015	-0.0263697	0.819	0.841	1	Ttc21a	ENSMUSG00000032514	9
ENSMUSG00000101404-1700009C05Rik	0.870158	0.0896267	0.457	0.477	1	1700009C05Rik	ENSMUSG00000101404	6
ENSMUSG00000032258-Lca5	0.870216	0.0185663	0.371	0.348	1	Lca5	ENSMUSG00000032258	9
ENSMUSG00000113441-Gm40438	0.870362	0.0442283	0.143	0.136	1	Gm40438	ENSMUSG00000113441	12
ENSMUSG00000022246-Rai14	0.870467	0.0466467	0.248	0.242	1	Rai14	ENSMUSG00000022246	15
ENSMUSG00000074923-Pak6	0.870698	-0.11591	0.105	0.106	1	Pak6	ENSMUSG00000074923	2
ENSMUSG00000035131-Brinp3	0.870728	0.345972	0.152	0.167	1	Brinp3	ENSMUSG00000035131	1
ENSMUSG00000112469-Gm47823	0.870728	0.0996543	0.162	0.159	1	Gm47823	ENSMUSG00000112469	10
ENSMUSG00000040061-Plcb2	0.870903	0.146174	0.124	0.121	1	Plcb2	ENSMUSG00000040061	2
ENSMUSG00000039715-Dync2i2	0.871207	0.0714838	0.514	0.515	1	Dync2i2	ENSMUSG00000039715	2
ENSMUSG00000043831-Lysmd4	0.871366	0.237812	0.333	0.341	1	Lysmd4	ENSMUSG00000043831	7
ENSMUSG00000052738-Suclg1	0.871442	0.0916878	0.4	0.379	1	Suclg1	ENSMUSG00000052738	6
ENSMUSG00000055833-1700034H15Rik	0.87149	0.0138207	0.448	0.455	1	1700034H15Rik	ENSMUSG00000055833	1
ENSMUSG00000037525-Bcdin3d	0.871602	0.0398896	0.114	0.121	1	Bcdin3d	ENSMUSG00000037525	15
ENSMUSG00000039176-Polg	0.871986	-0.0659336	0.143	0.144	1	Polg	ENSMUSG00000039176	7
ENSMUSG00000036943-Rab8b	0.871986	-0.0438042	0.152	0.136	1	Rab8b	ENSMUSG00000036943	9
ENSMUSG00000024487-Yipf5	0.872321	0.0209046	0.257	0.273	1	Yipf5	ENSMUSG00000024487	18
ENSMUSG00000027827-Kcnab1	0.87234	-0.00898472	0.352	0.341	1	Kcnab1	ENSMUSG00000027827	3
ENSMUSG00000020878-Lrrc46	0.872422	0.18785	0.543	0.508	1	Lrrc46	ENSMUSG00000020878	11
ENSMUSG00000039202-Abhd2	0.872624	-0.0278229	0.543	0.515	1	Abhd2	ENSMUSG00000039202	7
ENSMUSG00000026523-Wdr64	0.872646	0.0670693	0.229	0.25	1	Wdr64	ENSMUSG00000026523	1
ENSMUSG00000006818-Sod2	0.872892	0.210256	0.295	0.341	1	Sod2	ENSMUSG00000006818	17
ENSMUSG00000018415-Gid4	0.872985	0.246233	0.229	0.235	1	Gid4	ENSMUSG00000018415	11
ENSMUSG00000014077-Chp1	0.873079	-0.179959	0.162	0.159	1	Chp1	ENSMUSG00000014077	2
ENSMUSG00000039372-Marchf4	0.873416	-0.131353	0.181	0.159	1	Marchf4	ENSMUSG00000039372	1
ENSMUSG00000109572-Cfap99	0.873636	0.0801804	0.352	0.333	1	Cfap99	ENSMUSG00000109572	5
ENSMUSG00000035171-1110059E24Rik	0.873749	0.0695457	0.495	0.508	1	1110059E24Rik	ENSMUSG00000035171	19
ENSMUSG00000037933-Bicd2	0.874078	0.0636707	0.105	0.098	1	Bicd2	ENSMUSG00000037933	13
ENSMUSG00000017716-Birc5	0.874283	0.0404522	0.124	0.114	1	Birc5	ENSMUSG00000017716	11
ENSMUSG00000050957-Insl6	0.874326	0.0712069	0.295	0.311	1	Insl6	ENSMUSG00000050957	19
ENSMUSG00000031430-Vsig1	0.874427	-0.0162841	0.162	0.167	1	Vsig1	ENSMUSG00000031430	20
ENSMUSG00000085913-Gm15601	0.874427	0.0282663	0.162	0.167	1	Gm15601	ENSMUSG00000085913	14
ENSMUSG00000025193-Cutc	0.874791	0.161947	0.2	0.205	1	Cutc	ENSMUSG00000025193	19
ENSMUSG00000079477-Rab7	0.875241	0.0579998	0.152	0.159	1	Rab7	ENSMUSG00000079477	6
ENSMUSG00000005732-Ranbp1	0.875354	0.113108	0.143	0.136	1	Ranbp1	ENSMUSG00000005732	16
ENSMUSG00000030924-Rexo5	0.875379	0.0460552	0.133	0.121	1	Rexo5	ENSMUSG00000030924	7
ENSMUSG00000091844-Gm8251	0.875457	0.23022	0.362	0.341	1	Gm8251	ENSMUSG00000091844	1
ENSMUSG00000030822-Prr14	0.875601	0.0239001	0.419	0.477	1	Prr14	ENSMUSG00000030822	7
ENSMUSG00000033053-Cfap95	0.875605	0.0768011	0.867	0.886	1	Cfap95	ENSMUSG00000033053
ENSMUSG00000084804-1700095J12Rik	0.87561	-0.0731531	0.41	0.386	1	1700095J12Rik	ENSMUSG00000084804	4
ENSMUSG00000034614-Pik3ip1	0.875653	0.00250795	0.238	0.242	1	Pik3ip1	ENSMUSG00000034614	11
ENSMUSG00000044250-Pced1b	0.875739	0.0948061	0.248	0.265	1	Pced1b	ENSMUSG00000044250	15
ENSMUSG00000069785-Gm11444	0.875757	0.17755	0.638	0.697	1	Gm11444	ENSMUSG00000069785	11
ENSMUSG00000017740-Slc12a5	0.876188	-0.0235524	0.276	0.258	1	Slc12a5	ENSMUSG00000017740	2
ENSMUSG00000035064-Eef2k	0.876218	-0.0479465	0.248	0.25	1	Eef2k	ENSMUSG00000035064	7
ENSMUSG00000017978-Cadps2	0.876234	0.164112	0.314	0.348	1	Cadps2	ENSMUSG00000017978	6
ENSMUSG00000097520-4930488L21Rik	0.87685	0.211088	0.2	0.212	1	4930488L21Rik	ENSMUSG00000097520	8
ENSMUSG00000120081-ENSMUSG00000120081	0.87695	-0.010941	0.105	0.098	1	ENSMUSG00000120081	ENSMUSG00000120081
ENSMUSG00000060373-Hnrnpc	0.87751	0.0868602	0.4	0.417	1	Hnrnpc	ENSMUSG00000060373	14
ENSMUSG00000115050-Gm21154	0.877805	0.0411388	0.219	0.205	1	Gm21154	ENSMUSG00000115050	14
ENSMUSG00000062604-Srpk2	0.877914	0.00641824	0.39	0.379	1	Srpk2	ENSMUSG00000062604	5
ENSMUSG00000032221-Mns1	0.877978	0.223429	0.505	0.508	1	Mns1	ENSMUSG00000032221	9
ENSMUSG00000020922-Lsm12	0.878024	-0.123375	0.171	0.167	1	Lsm12	ENSMUSG00000020922	11
ENSMUSG00000032030-Cul5	0.878133	0.0226216	0.2	0.189	1	Cul5	ENSMUSG00000032030	9
ENSMUSG00000041565-L3mbtl4	0.878183	0.137337	0.286	0.273	1	L3mbtl4	ENSMUSG00000041565	17
ENSMUSG00000001687-Ubl3	0.878289	0.138226	0.371	0.402	1	Ubl3	ENSMUSG00000001687	5
ENSMUSG00000078427-Sarnp	0.878289	0.0350269	0.39	0.386	1	Sarnp	ENSMUSG00000078427	10
ENSMUSG00000038733-Wdr26	0.878342	-0.0736661	0.486	0.432	1	Wdr26	ENSMUSG00000038733	1
ENSMUSG00000025035-Arl3	0.878735	0.0159288	0.295	0.295	1	Arl3	ENSMUSG00000025035	19
ENSMUSG00000029467-Atp2a2	0.879155	-0.0659151	0.105	0.106	1	Atp2a2	ENSMUSG00000029467	5
ENSMUSG00000031809-1700018B08Rik	0.879375	0.0322106	0.467	0.477	1	1700018B08Rik	ENSMUSG00000031809	8
ENSMUSG00000040569-Slc26a7	0.879384	-0.0666936	0.143	0.144	1	Slc26a7	ENSMUSG00000040569	4
ENSMUSG00000025026-Add3	0.879627	0.106332	0.152	0.144	1	Add3	ENSMUSG00000025026	19
ENSMUSG00000040919-4930505A04Rik	0.879965	0.070913	0.581	0.606	1	4930505A04Rik	ENSMUSG00000040919	11
ENSMUSG00000036270-Edc4	0.880238	-0.00715183	0.21	0.189	1	Edc4	ENSMUSG00000036270	8
ENSMUSG00000024054-Smchd1	0.88033	0.0464619	0.171	0.167	1	Smchd1	ENSMUSG00000024054	17
ENSMUSG00000087194-Skint6	0.880404	0.223644	0.181	0.189	1	Skint6	ENSMUSG00000087194	4
ENSMUSG00000030276-Ttll3	0.880516	-0.0123769	0.657	0.697	1	Ttll3	ENSMUSG00000030276	6
ENSMUSG00000022783-Spag6l	0.880744	0.170486	0.581	0.606	1	Spag6l	ENSMUSG00000022783	16
ENSMUSG00000120580-ENSMUSG00000120580	0.880888	-0.0546359	0.667	0.727	1	ENSMUSG00000120580	ENSMUSG00000120580
ENSMUSG00000027387-Zc3h8	0.880898	0.00162317	0.238	0.235	1	Zc3h8	ENSMUSG00000027387	2
ENSMUSG00000049800-Sertad2	0.881059	0.034601	0.305	0.333	1	Sertad2	ENSMUSG00000049800	11
ENSMUSG00000046523-Kctd4	0.881141	-0.0625423	0.381	0.348	1	Kctd4	ENSMUSG00000046523	14
ENSMUSG00000023350-Phf8-ps	0.881323	0.0494058	0.219	0.235	1	ps	ENSMUSG00000023350
ENSMUSG00000078503-Zfp990	0.882134	0.0321909	0.238	0.227	1	Zfp990	ENSMUSG00000078503	4
ENSMUSG00000014030-Pax5	0.882332	-0.0196622	0.124	0.114	1	Pax5	ENSMUSG00000014030	4
ENSMUSG00000024014-Pim1	0.882332	-0.00838703	0.124	0.114	1	Pim1	ENSMUSG00000024014	17
ENSMUSG00000068922-Msto1	0.882399	-0.0872638	0.21	0.189	1	Msto1	ENSMUSG00000068922	3
ENSMUSG00000002221-Paxip1	0.88258	0.0275799	0.171	0.159	1	Paxip1	ENSMUSG00000002221	5
ENSMUSG00000019883-Echdc1	0.882637	0.0972019	0.162	0.174	1	Echdc1	ENSMUSG00000019883	10
ENSMUSG00000121133-ENSMUSG00000121133	0.882637	-0.0204706	0.181	0.159	1	ENSMUSG00000121133	ENSMUSG00000121133
ENSMUSG00000018572-Phf23	0.882697	0.0536592	0.105	0.098	1	Phf23	ENSMUSG00000018572	11
ENSMUSG00000111550-Gm40623	0.882742	-0.0119093	0.467	0.432	1	Gm40623	ENSMUSG00000111550	10
ENSMUSG00000020262-Adarb1	0.882871	-0.0449885	0.505	0.455	1	Adarb1	ENSMUSG00000020262	10
ENSMUSG00000024943-Smc5	0.88301	-0.114662	0.457	0.447	1	Smc5	ENSMUSG00000024943	19
ENSMUSG00000021737-Psmd6	0.883191	-0.00688935	0.124	0.129	1	Psmd6	ENSMUSG00000021737	14
ENSMUSG00000039801-Cplane1	0.883498	0.147139	0.648	0.697	1	Cplane1	ENSMUSG00000039801	15
ENSMUSG00000113591-4930447K03Rik	0.88378	-0.0844998	0.181	0.182	1	4930447K03Rik	ENSMUSG00000113591	13
ENSMUSG00000101172-Gm28535	0.883963	-0.0366503	0.229	0.205	1	Gm28535	ENSMUSG00000101172	1
ENSMUSG00000028292-Rars2	0.884322	-0.0800077	0.143	0.144	1	Rars2	ENSMUSG00000028292	4
ENSMUSG00000025757-Hspa4l	0.884324	0.0585625	0.629	0.652	1	Hspa4l	ENSMUSG00000025757	3
ENSMUSG00000111593-Gm48742	0.884434	-0.0260235	0.2	0.205	1	Gm48742	ENSMUSG00000111593	9
ENSMUSG00000015533-Itga2	0.884543	-0.122926	0.114	0.114	1	Itga2	ENSMUSG00000015533	13
ENSMUSG00000022603-Mroh4	0.88455	-0.00331694	0.257	0.258	1	Mroh4	ENSMUSG00000022603	15
ENSMUSG00000108530-4930429H19Rik	0.884613	0.0235572	0.219	0.227	1	4930429H19Rik	ENSMUSG00000108530	7
ENSMUSG00000120248-ENSMUSG00000120248	0.884868	-0.0460568	0.638	0.689	1	ENSMUSG00000120248	ENSMUSG00000120248
ENSMUSG00000059939-9430015G10Rik	0.885018	0.056304	0.124	0.114	1	9430015G10Rik	ENSMUSG00000059939	4
ENSMUSG00000112053-Gm46328	0.886021	-0.0304639	0.181	0.182	1	Gm46328	ENSMUSG00000112053	12
ENSMUSG00000073045-Gm5570	0.886079	-0.0281405	0.333	0.318	1	Gm5570	ENSMUSG00000073045	6
ENSMUSG00000120184-ENSMUSG00000120184	0.886111	0.0594542	0.133	0.129	1	ENSMUSG00000120184	ENSMUSG00000120184
ENSMUSG00000079371-Gm3476	0.88613	0.0291492	0.248	0.25	1	Gm3476	ENSMUSG00000079371	14
ENSMUSG00000022234-Cct5	0.886203	0.114604	0.295	0.295	1	Cct5	ENSMUSG00000022234	15
ENSMUSG00000097533-Gm26590	0.886379	-0.0487915	0.133	0.136	1	Gm26590	ENSMUSG00000097533	14
ENSMUSG00000032356-Rasgrf1	0.886379	-0.0774055	0.133	0.136	1	Rasgrf1	ENSMUSG00000032356	9
ENSMUSG00000039886-Tmem120a	0.886778	0.0272748	0.114	0.106	1	Tmem120a	ENSMUSG00000039886	5
ENSMUSG00000039048-Foxred1	0.886778	-0.00848221	0.114	0.106	1	Foxred1	ENSMUSG00000039048	9
ENSMUSG00000085861-Armh2	0.886787	-0.0937347	0.714	0.667	1	Armh2	ENSMUSG00000085861	13
ENSMUSG00000021686-Ap3b1	0.886858	-0.0731446	0.305	0.311	1	Ap3b1	ENSMUSG00000021686	13
ENSMUSG00000032449-Slc25a36	0.887152	0.175979	0.162	0.152	1	Slc25a36	ENSMUSG00000032449	9
ENSMUSG00000022855-Senp2	0.887383	0.041044	0.476	0.492	1	Senp2	ENSMUSG00000022855	16
ENSMUSG00000028033-Kcnq5	0.887627	-0.0290274	0.105	0.106	1	Kcnq5	ENSMUSG00000028033	1
ENSMUSG00000102869-Norad	0.887706	-0.0448463	0.124	0.114	1	Norad	ENSMUSG00000102869	2
ENSMUSG00000085818-Gm13267	0.888248	0.0132617	0.552	0.53	1	Gm13267	ENSMUSG00000085818	2
ENSMUSG00000019920-Lims1	0.888289	0.0580876	0.295	0.273	1	Lims1	ENSMUSG00000019920	10
ENSMUSG00000089833-Fhitos	0.888348	0.103342	0.333	0.326	1	Fhitos	ENSMUSG00000089833	14
ENSMUSG00000003458-Ncstn	0.888451	0.0145161	0.105	0.098	1	Ncstn	ENSMUSG00000003458	1
ENSMUSG00000079704-Gm14459	0.888451	0.0464636	0.105	0.098	1	Gm14459	ENSMUSG00000079704	20
ENSMUSG00000114778-Gm9634	0.889387	0.0405821	0.152	0.144	1	Gm9634	ENSMUSG00000114778	13
ENSMUSG00000021314-Amph	0.889477	-0.199357	0.162	0.144	1	Amph	ENSMUSG00000021314	13
ENSMUSG00000045761-Togaram2	0.889555	0.00815682	0.114	0.106	1	Togaram2	ENSMUSG00000045761	17
ENSMUSG00000097584-1700125G22Rik	0.889616	0.0216409	0.276	0.28	1	1700125G22Rik	ENSMUSG00000097584	3
ENSMUSG00000028525-Pde4b	0.890018	-0.0191486	0.505	0.508	1	Pde4b	ENSMUSG00000028525	4
ENSMUSG00000039419-Cntnap2	0.890347	0.0217004	0.743	0.848	1	Cntnap2	ENSMUSG00000039419	6
ENSMUSG00000116615-4930548J01Rik	0.890394	0.00682822	0.124	0.114	1	4930548J01Rik	ENSMUSG00000116615	17
ENSMUSG00000115822-Gm33450	0.890506	-0.0569158	0.181	0.182	1	Gm33450	ENSMUSG00000115822	14
ENSMUSG00000087213-2810408I11Rik	0.890591	-0.0363389	0.352	0.318	1	2810408I11Rik	ENSMUSG00000087213	1
ENSMUSG00000090798-Gm8046	0.890608	0.0343225	0.143	0.152	1	Gm8046	ENSMUSG00000090798	14
ENSMUSG00000038930-Rccd1	0.890731	0.00511804	0.162	0.152	1	Rccd1	ENSMUSG00000038930	7
ENSMUSG00000020152-Actr2	0.890874	-0.0478196	0.371	0.341	1	Actr2	ENSMUSG00000020152	11
ENSMUSG00000010721-Lmbr1	0.890979	0.133746	0.629	0.629	1	Lmbr1	ENSMUSG00000010721	5
ENSMUSG00000040013-Fkbp6	0.891015	0.0444293	0.124	0.129	1	Fkbp6	ENSMUSG00000040013	5
ENSMUSG00000031226-Pbdc1	0.891221	0.0389547	0.2	0.189	1	Pbdc1	ENSMUSG00000031226	20
ENSMUSG00000097253-Gm26770	0.89149	0.0595799	0.324	0.341	1	Gm26770	ENSMUSG00000097253	6
ENSMUSG00000121238-ENSMUSG00000121238	0.89183	0.0146519	0.152	0.144	1	ENSMUSG00000121238	ENSMUSG00000121238
ENSMUSG00000057554-Lgals8	0.892054	0.115867	0.543	0.53	1	Lgals8	ENSMUSG00000057554	13
ENSMUSG00000024667-Tmem216	0.892719	0.0522221	0.381	0.371	1	Tmem216	ENSMUSG00000024667	19
ENSMUSG00000029369-Afm	0.892738	-0.0784881	0.114	0.114	1	Afm	ENSMUSG00000029369	5
ENSMUSG00000099681-1700052K11Rik	0.893081	-0.0517796	0.162	0.167	1	1700052K11Rik	ENSMUSG00000099681	11
ENSMUSG00000026887-Mrrf	0.89322	0.177469	0.19	0.205	1	Mrrf	ENSMUSG00000026887	2
ENSMUSG00000040151-Hs2st1	0.893242	-0.0061294	0.533	0.598	1	Hs2st1	ENSMUSG00000040151	3
ENSMUSG00000110332-Gm19935	0.893309	0.135855	0.305	0.311	1	Gm19935	ENSMUSG00000110332	8
ENSMUSG00000035227-Spcs2	0.893554	-0.00381788	0.448	0.424	1	Spcs2	ENSMUSG00000035227	7
ENSMUSG00000058230-Arhgap35	0.893625	-0.00232572	0.124	0.129	1	Arhgap35	ENSMUSG00000058230	7
ENSMUSG00000030884-Uqcrc2	0.893625	-0.00971555	0.133	0.121	1	Uqcrc2	ENSMUSG00000030884	7
ENSMUSG00000032038-St3gal4	0.893732	0.0922283	0.19	0.182	1	St3gal4	ENSMUSG00000032038	9
ENSMUSG00000108351-Gm36736	0.893992	-0.0336437	0.133	0.136	1	Gm36736	ENSMUSG00000108351	7
ENSMUSG00000097080-1700086O06Rik	0.893992	0.0177092	0.133	0.136	1	1700086O06Rik	ENSMUSG00000097080	18
ENSMUSG00000014786-Slc9a5	0.894185	-0.24867	0.171	0.167	1	Slc9a5	ENSMUSG00000014786	8
ENSMUSG00000019802-Sec63	0.894211	0.104337	0.105	0.098	1	Sec63	ENSMUSG00000019802	10
ENSMUSG00000031016-Wee1	0.894249	-0.0275358	0.171	0.159	1	Wee1	ENSMUSG00000031016	7
ENSMUSG00000048833-Slc39a9	0.894249	0.0593047	0.171	0.159	1	Slc39a9	ENSMUSG00000048833	12
ENSMUSG00000014767-Tbp	0.894249	0.0526761	0.171	0.159	1	Tbp	ENSMUSG00000014767	17
ENSMUSG00000061759-Armt1	0.894268	0.0435935	0.486	0.47	1	Armt1	ENSMUSG00000061759	10
ENSMUSG00000005505-Kbtbd4	0.894312	0.0161475	0.152	0.159	1	Kbtbd4	ENSMUSG00000005505	2
ENSMUSG00000105274-1700048F04Rik	0.894357	0.0995617	0.257	0.258	1	1700048F04Rik	ENSMUSG00000105274	5
ENSMUSG00000040022-Rab11fip2	0.894634	0.0291957	0.686	0.712	1	Rab11fip2	ENSMUSG00000040022	19
ENSMUSG00000024687-Osbp	0.894644	-0.0231278	0.457	0.424	1	Osbp	ENSMUSG00000024687	19
ENSMUSG00000114623-Gm34788	0.894698	-0.00944829	0.333	0.311	1	Gm34788	ENSMUSG00000114623	13
ENSMUSG00000031991-Spata19	0.895115	-0.102434	0.305	0.295	1	Spata19	ENSMUSG00000031991	9
ENSMUSG00000109455-Gm44710	0.895775	-0.0442902	0.124	0.114	1	Gm44710	ENSMUSG00000109455	7
ENSMUSG00000024095-Hnrnpll	0.895781	-0.13157	0.19	0.189	1	Hnrnpll	ENSMUSG00000024095	17
ENSMUSG00000008398-Elk3	0.895847	-0.104564	0.381	0.364	1	Elk3	ENSMUSG00000008398	10
ENSMUSG00000023764-Sfi1	0.895979	0.0778421	0.229	0.22	1	Sfi1	ENSMUSG00000023764	11
ENSMUSG00000032017-Grik4	0.896237	-0.0487117	0.124	0.129	1	Grik4	ENSMUSG00000032017	9
ENSMUSG00000021687-Scamp1	0.896438	0.00519757	0.457	0.455	1	Scamp1	ENSMUSG00000021687	13
ENSMUSG00000097039-Pvt1	0.896497	0.0480734	0.171	0.167	1	Pvt1	ENSMUSG00000097039	15
ENSMUSG00000022529-Zfp263	0.896532	0.159298	0.133	0.136	1	Zfp263	ENSMUSG00000022529	16
ENSMUSG00000086263-4930519D14Rik	0.896687	0.0620566	0.143	0.144	1	4930519D14Rik	ENSMUSG00000086263	13
ENSMUSG00000104586-4921539H07Rik	0.896814	0.0517818	0.219	0.205	1	4921539H07Rik	ENSMUSG00000104586	3
ENSMUSG00000013158-4933405L10Rik	0.897014	0.0229186	0.219	0.227	1	4933405L10Rik	ENSMUSG00000013158	8
ENSMUSG00000021265-Slc25a29	0.897318	-0.201073	0.219	0.189	1	Slc25a29	ENSMUSG00000021265	12
ENSMUSG00000097047-1110020A21Rik	0.897354	0.0568707	0.124	0.121	1	1110020A21Rik	ENSMUSG00000097047	17
ENSMUSG00000046846-Spesp1	0.897422	0.0642656	0.286	0.303	1	Spesp1	ENSMUSG00000046846	9
ENSMUSG00000028034-Fubp1	0.897458	0.0472874	0.305	0.318	1	Fubp1	ENSMUSG00000028034	3
ENSMUSG00000021147-Wdr37	0.897684	0.0502243	0.343	0.341	1	Wdr37	ENSMUSG00000021147	13
ENSMUSG00000023826-Prkn	0.897712	0.15405	0.695	0.833	1	Prkn	ENSMUSG00000023826	17
ENSMUSG00000069114-Zbtb10	0.897755	0.00204535	0.162	0.167	1	Zbtb10	ENSMUSG00000069114	3
ENSMUSG00000097887-Gm26542	0.897941	0.191008	0.143	0.152	1	Gm26542	ENSMUSG00000097887	11
ENSMUSG00000051401-Kctd16	0.898126	-0.00817933	0.495	0.485	1	Kctd16	ENSMUSG00000051401	18
ENSMUSG00000026082-Rev1	0.898182	0.0760688	0.181	0.189	1	Rev1	ENSMUSG00000026082	1
ENSMUSG00000038056-Kmt2c	0.898647	0.0702193	0.352	0.371	1	Kmt2c	ENSMUSG00000038056	5
ENSMUSG00000003099-Ppp5c	0.898942	-0.0585565	0.105	0.106	1	Ppp5c	ENSMUSG00000003099	7
ENSMUSG00000038774-Ascc3	0.899018	-0.0160488	0.857	0.932	1	Ascc3	ENSMUSG00000038774	10
ENSMUSG00000023257-Cypt1	0.899683	0.0556129	0.276	0.288	1	Cypt1	ENSMUSG00000023257	20
ENSMUSG00000030067-Foxp1	0.899791	0.0856523	0.229	0.227	1	Foxp1	ENSMUSG00000030067	6
ENSMUSG00000027475-Kif3b	0.899935	0.0726893	0.505	0.485	1	Kif3b	ENSMUSG00000027475	2
ENSMUSG00000112753-4930423D24Rik	0.900006	0.0793891	0.124	0.121	1	4930423D24Rik	ENSMUSG00000112753	10
ENSMUSG00000033392-Clasp2	0.900006	0.0530161	0.124	0.121	1	Clasp2	ENSMUSG00000033392	9
ENSMUSG00000022704-Qtrt2	0.90004	0.155021	0.41	0.424	1	Qtrt2	ENSMUSG00000022704	16
ENSMUSG00000024991-Eif3a	0.900093	-0.00890802	0.162	0.167	1	Eif3a	ENSMUSG00000024991	19
ENSMUSG00000041323-Ak7	0.900445	0.0312081	0.724	0.75	1	Ak7	ENSMUSG00000041323	12
ENSMUSG00000072294-Klf12	0.900527	-0.134085	0.381	0.371	1	Klf12	ENSMUSG00000072294	14
ENSMUSG00000029623-Pdap1	0.900545	0.0583635	0.276	0.273	1	Pdap1	ENSMUSG00000029623	5
ENSMUSG00000029524-Sirt4	0.900678	-0.013317	0.114	0.106	1	Sirt4	ENSMUSG00000029524	5
ENSMUSG00000020053-Igf1	0.900944	-0.168921	0.114	0.114	1	Igf1	ENSMUSG00000020053	10
ENSMUSG00000026764-Kif5c	0.90103	-0.0053373	0.257	0.242	1	Kif5c	ENSMUSG00000026764	2
ENSMUSG00000041084-Ostc	0.901124	0.0772683	0.171	0.167	1	Ostc	ENSMUSG00000041084	3
ENSMUSG00000037904-Ankrd9	0.901161	0.0235804	0.114	0.121	1	Ankrd9	ENSMUSG00000037904	12
ENSMUSG00000042208-Sanbr	0.901338	-0.0912184	0.21	0.205	1	Sanbr	ENSMUSG00000042208	11
ENSMUSG00000022314-Rad21	0.901615	0.00468092	0.133	0.136	1	Rad21	ENSMUSG00000022314	15
ENSMUSG00000113243-Gm36525	0.901631	-0.0153899	0.248	0.258	1	Gm36525	ENSMUSG00000113243	13
ENSMUSG00000027480-Sun5	0.901787	-0.046312	0.238	0.242	1	Sun5	ENSMUSG00000027480	2
ENSMUSG00000024913-Lrp5	0.902418	0.107773	0.505	0.523	1	Lrp5	ENSMUSG00000024913	19
ENSMUSG00000040667-Nup88	0.902466	0.0167849	0.276	0.273	1	Nup88	ENSMUSG00000040667	11
ENSMUSG00000085353-1700092C17Rik	0.902522	0.00681926	0.229	0.212	1	1700092C17Rik	ENSMUSG00000085353	2
ENSMUSG00000020459-Mtif2	0.902522	-0.0178123	0.219	0.22	1	Mtif2	ENSMUSG00000020459	11
ENSMUSG00000028165-Cisd2	0.902534	0.181697	0.276	0.288	1	Cisd2	ENSMUSG00000028165	3
ENSMUSG00000108749-Gm44767	0.902618	0.00268543	0.41	0.379	1	Gm44767	ENSMUSG00000108749	7
ENSMUSG00000019173-Rab5c	0.902845	0.145263	0.124	0.136	1	Rab5c	ENSMUSG00000019173	11
ENSMUSG00000049339-Retreg2	0.902861	0.0101306	0.105	0.098	1	Retreg2	ENSMUSG00000049339	1
ENSMUSG00000115008-4933429O19Rik	0.90304	0.00933269	0.305	0.288	1	4933429O19Rik	ENSMUSG00000115008	14
ENSMUSG00000030275-Etnk1	0.903302	0.0317548	0.324	0.326	1	Etnk1	ENSMUSG00000030275	6
ENSMUSG00000086026-Gm12374	0.903321	0.0320368	0.429	0.432	1	Gm12374	ENSMUSG00000086026	4
ENSMUSG00000030763-Lcmt1	0.903439	-0.0281204	0.181	0.159	1	Lcmt1	ENSMUSG00000030763	7
ENSMUSG00000031966-Glb1l3	0.903439	-0.198861	0.171	0.167	1	Glb1l3	ENSMUSG00000031966	9
ENSMUSG00000018102-H2bc4	0.903856	-0.0235744	0.124	0.114	1	H2bc4	ENSMUSG00000018102	13
ENSMUSG00000019813-Cep57l1	0.903858	-0.0818958	0.495	0.455	1	Cep57l1	ENSMUSG00000019813	10
ENSMUSG00000117157-Gm49946	0.903867	0.0496391	0.276	0.265	1	Gm49946	ENSMUSG00000117157	17
ENSMUSG00000038954-Supt3	0.903936	0.0656759	0.352	0.333	1	Supt3	ENSMUSG00000038954	17
ENSMUSG00000061115-Gm17113	0.904158	-0.0350604	0.133	0.136	1	Gm17113	ENSMUSG00000061115	7
ENSMUSG00000001039-B9d1	0.904556	0.0374956	0.381	0.364	1	B9d1	ENSMUSG00000001039	11
ENSMUSG00000027649-Ctnnbl1	0.905282	0.00112828	0.219	0.205	1	Ctnnbl1	ENSMUSG00000027649	2
ENSMUSG00000028339-Col15a1	0.905313	-0.0428022	0.124	0.121	1	Col15a1	ENSMUSG00000028339	4
ENSMUSG00000059883-Irak4	0.905336	0.0642298	0.181	0.174	1	Irak4	ENSMUSG00000059883	15
ENSMUSG00000039103-Nexn	0.905407	0.0885613	0.143	0.136	1	Nexn	ENSMUSG00000039103	3
ENSMUSG00000033210-Slc9c1	0.905583	0.0495556	0.229	0.235	1	Slc9c1	ENSMUSG00000033210	16
ENSMUSG00000093528-Nrg3os	0.90595	-0.0312758	0.562	0.583	1	Nrg3os	ENSMUSG00000093528	14
ENSMUSG00000106135-Gm6543	0.90623	-0.0340059	0.181	0.182	1	Gm6543	ENSMUSG00000106135	5
ENSMUSG00000107737-1700027F06Rik	0.90623	-0.0202501	0.181	0.182	1	1700027F06Rik	ENSMUSG00000107737	6
ENSMUSG00000071724-Smpd5	0.906298	-0.0143478	0.305	0.295	1	Smpd5	ENSMUSG00000071724	15
ENSMUSG00000020034-Tcp11l2	0.906507	-0.0101297	0.152	0.144	1	Tcp11l2	ENSMUSG00000020034	10
ENSMUSG00000020617-1700012B07Rik	0.906599	-0.0123006	0.41	0.394	1	1700012B07Rik	ENSMUSG00000020617	11
ENSMUSG00000030120-Mlf2	0.906694	-0.0511823	0.133	0.121	1	Mlf2	ENSMUSG00000030120	6
ENSMUSG00000039536-Stau1	0.906702	0.0256468	0.133	0.136	1	Stau1	ENSMUSG00000039536	2
ENSMUSG00000036955-Kifbp	0.907095	-0.00912647	0.371	0.348	1	Kifbp	ENSMUSG00000036955	10
ENSMUSG00000078439-Smim24	0.907095	-0.0227849	0.371	0.348	1	Smim24	ENSMUSG00000078439	10
ENSMUSG00000042213-Zfand4	0.907497	-0.0104832	0.61	0.667	1	Zfand4	ENSMUSG00000042213	6
ENSMUSG00000055850-Rnf181	0.907834	0.0357144	0.238	0.242	1	Rnf181	ENSMUSG00000055850	6
ENSMUSG00000117508-Gm34804	0.908076	-0.0660448	0.2	0.205	1	Gm34804	ENSMUSG00000117508	18
ENSMUSG00000047227-Gm527	0.908478	0.153946	0.162	0.159	1	Gm527	ENSMUSG00000047227	12
ENSMUSG00000050089-Akap4	0.908528	0.0491746	0.514	0.5	1	Akap4	ENSMUSG00000050089	20
ENSMUSG00000055760-Gemin6	0.908634	-0.0117701	0.105	0.098	1	Gemin6	ENSMUSG00000055760	17
ENSMUSG00000038128-Camk4	0.908634	0.0161526	0.105	0.098	1	Camk4	ENSMUSG00000038128	18
ENSMUSG00000070639-Lrrc8b	0.908952	-0.0497508	0.467	0.485	1	Lrrc8b	ENSMUSG00000070639	5
ENSMUSG00000097323-4930426I24Rik	0.908991	0.0155666	0.257	0.242	1	4930426I24Rik	ENSMUSG00000097323	12
ENSMUSG00000000278-Scpep1	0.909034	0.030065	0.114	0.106	1	Scpep1	ENSMUSG00000000278	11
ENSMUSG00000060992-Copz1	0.909034	-0.0347701	0.114	0.106	1	Copz1	ENSMUSG00000060992	15
ENSMUSG00000064215-Ifi27	0.909248	-0.0547199	0.124	0.114	1	Ifi27	ENSMUSG00000064215	12
ENSMUSG00000115146-Gm4681	0.909293	0.0430734	0.133	0.129	1	Gm4681	ENSMUSG00000115146	14
ENSMUSG00000115540-4930597G03Rik	0.909293	0.0477006	0.133	0.129	1	4930597G03Rik	ENSMUSG00000115540	14
ENSMUSG00000033454-Zbtb1	0.909453	0.0190775	0.162	0.167	1	Zbtb1	ENSMUSG00000033454	12
ENSMUSG00000028414-Fktn	0.909697	0.0514409	0.524	0.553	1	Fktn	ENSMUSG00000028414	4
ENSMUSG00000021699-Pde4d	0.909775	0.062053	0.724	0.788	1	Pde4d	ENSMUSG00000021699	13
ENSMUSG00000058706-0610030E20Rik	0.909878	0.0360318	0.181	0.174	1	0610030E20Rik	ENSMUSG00000058706	6
ENSMUSG00000111419-Gm47568	0.910391	-0.0349057	0.333	0.333	1	Gm47568	ENSMUSG00000111419	10
ENSMUSG00000074127-Cmtm2a	0.910625	-0.131569	0.124	0.121	1	Cmtm2a	ENSMUSG00000074127	8
ENSMUSG00000120223-ENSMUSG00000120223	0.910672	0.0728157	0.448	0.439	1	ENSMUSG00000120223	ENSMUSG00000120223
ENSMUSG00000032519-Slc25a38	0.910789	0.00143865	0.486	0.515	1	Slc25a38	ENSMUSG00000032519	9
ENSMUSG00000113834-Gm34022	0.910845	0.12478	0.162	0.159	1	Gm34022	ENSMUSG00000113834	13
ENSMUSG00000049658-Bdp1	0.910929	-0.00668032	0.4	0.379	1	Bdp1	ENSMUSG00000049658	13
ENSMUSG00000045624-Esf1	0.911462	-0.00501401	0.4	0.394	1	Esf1	ENSMUSG00000045624	2
ENSMUSG00000120289-ENSMUSG00000120289	0.911855	0.125868	0.171	0.189	1	ENSMUSG00000120289	ENSMUSG00000120289
ENSMUSG00000039770-Ypel5	0.911903	-0.0560308	0.114	0.114	1	Ypel5	ENSMUSG00000039770	17
ENSMUSG00000071769-Rhox3h	0.911946	0.058518	0.114	0.121	1	Rhox3h	ENSMUSG00000071769	20
ENSMUSG00000039542-Ncam1	0.912122	0.0565963	0.743	0.788	1	Ncam1	ENSMUSG00000039542	9
ENSMUSG00000083257-Gm15568	0.912384	-0.0402857	0.21	0.197	1	Gm15568	ENSMUSG00000083257	10
ENSMUSG00000094985-Topaz1	0.91243	0.109131	0.248	0.242	1	Topaz1	ENSMUSG00000094985	9
ENSMUSG00000029068-Ccnl2	0.912896	0.109913	0.486	0.5	1	Ccnl2	ENSMUSG00000029068	4
ENSMUSG00000078676-Casc3	0.912959	0.0689384	0.219	0.22	1	Casc3	ENSMUSG00000078676	11
ENSMUSG00000040183-Ankrd6	0.913444	0.0473158	0.152	0.159	1	Ankrd6	ENSMUSG00000040183	4
ENSMUSG00000112488-Gm33981	0.913526	-0.00564436	0.352	0.348	1	Gm33981	ENSMUSG00000112488	10
ENSMUSG00000063450-Syne2	0.913771	0.126825	0.324	0.356	1	Syne2	ENSMUSG00000063450	12
ENSMUSG00000104093-A330015K06Rik	0.914194	-0.0161944	0.238	0.22	1	A330015K06Rik	ENSMUSG00000104093	3
ENSMUSG00000027431-Scp2d1	0.914335	-0.0694282	0.352	0.326	1	Scp2d1	ENSMUSG00000027431	2
ENSMUSG00000115001-4930474H20Rik	0.914423	0.107586	0.171	0.182	1	4930474H20Rik	ENSMUSG00000115001	14
ENSMUSG00000024873-Cnih2	0.914423	0.106878	0.181	0.174	1	Cnih2	ENSMUSG00000024873	19
ENSMUSG00000108441-Gm32846	0.914435	0.118755	0.248	0.242	1	Gm32846	ENSMUSG00000108441	7
ENSMUSG00000043019-Edem3	0.91556	0.0837647	0.343	0.341	1	Edem3	ENSMUSG00000043019	1
ENSMUSG00000089941-Gm16168	0.915583	0.0624357	0.819	0.894	1	Gm16168	ENSMUSG00000089941	17
ENSMUSG00000047518-Slfnl1	0.91594	0.0658828	0.124	0.121	1	Slfnl1	ENSMUSG00000047518	4
ENSMUSG00000022476-Polr3h	0.91594	-0.103135	0.124	0.121	1	Polr3h	ENSMUSG00000022476	15
ENSMUSG00000085486-Gm11634	0.915952	0.185259	0.105	0.106	1	Gm11634	ENSMUSG00000085486	11
ENSMUSG00000002477-Snrpd1	0.915988	0.0282433	0.381	0.417	1	Snrpd1	ENSMUSG00000002477	18
ENSMUSG00000012777-Acp4	0.91601	-0.117605	0.19	0.182	1	Acp4	ENSMUSG00000012777	7
ENSMUSG00000034601-2700049A03Rik	0.916254	-0.0926085	0.229	0.227	1	2700049A03Rik	ENSMUSG00000034601	12
ENSMUSG00000100721-Gm9271	0.916482	0.0359709	0.162	0.167	1	Gm9271	ENSMUSG00000100721	7
ENSMUSG00000027690-Slc2a2	0.916521	-0.0867087	0.143	0.144	1	Slc2a2	ENSMUSG00000027690	3
ENSMUSG00000110333-Gm45861	0.916661	-0.0268161	0.762	0.765	1	Gm45861	ENSMUSG00000110333	8
ENSMUSG00000029003-Mad2l2	0.916697	0.040399	0.181	0.174	1	Mad2l2	ENSMUSG00000029003	4
ENSMUSG00000026409-Pfkfb2	0.917026	0.0544259	0.171	0.174	1	Pfkfb2	ENSMUSG00000026409	1
ENSMUSG00000027601-Mtfr1	0.917233	0.123642	0.276	0.295	1	Mtfr1	ENSMUSG00000027601	3
ENSMUSG00000115896-Gm36677	0.917344	-0.0533886	0.124	0.114	1	Gm36677	ENSMUSG00000115896	15
ENSMUSG00000024135-Srbd1	0.917346	-0.0442575	0.171	0.167	1	Srbd1	ENSMUSG00000024135	17
ENSMUSG00000033186-Mzt1	0.917389	-0.0397666	0.114	0.114	1	Mzt1	ENSMUSG00000033186	14
ENSMUSG00000053119-Chmp3	0.917482	0.11927	0.2	0.189	1	Chmp3	ENSMUSG00000053119	6
ENSMUSG00000031554-Adam5	0.917567	0.158949	0.371	0.394	1	Adam5	ENSMUSG00000031554	8
ENSMUSG00000021221-Dpf3	0.917835	0.037509	0.81	0.886	1	Dpf3	ENSMUSG00000021221	12
ENSMUSG00000026401-Cd55b	0.917866	-0.0355289	0.19	0.189	1	Cd55b	ENSMUSG00000026401	1
ENSMUSG00000028330-Ncbp1	0.917971	0.0657978	0.143	0.136	1	Ncbp1	ENSMUSG00000028330	4
ENSMUSG00000111871-Gm47557	0.918179	-0.0842363	0.2	0.197	1	Gm47557	ENSMUSG00000111871	9
ENSMUSG00000095493-A630023A22Rik	0.918433	-0.0134469	0.276	0.25	1	A630023A22Rik	ENSMUSG00000095493	14
ENSMUSG00000048080-Olfr731	0.918791	-0.0292212	0.105	0.106	1	Olfr731	ENSMUSG00000048080	14
ENSMUSG00000050567-Maml1	0.918791	-0.0864555	0.105	0.106	1	Maml1	ENSMUSG00000050567	11
ENSMUSG00000026926-Pmpca	0.918942	-0.00853631	0.267	0.25	1	Pmpca	ENSMUSG00000026926	2
ENSMUSG00000073633-Fbxo36	0.919406	-0.0330004	0.676	0.765	1	Fbxo36	ENSMUSG00000073633	1
ENSMUSG00000054199-Gon4l	0.919666	0.118052	0.162	0.174	1	Gon4l	ENSMUSG00000054199	3
ENSMUSG00000055553-Kxd1	0.91967	-0.103816	0.286	0.28	1	Kxd1	ENSMUSG00000055553	8
ENSMUSG00000032290-Ptpn9	0.919787	0.0300017	0.124	0.129	1	Ptpn9	ENSMUSG00000032290	9
ENSMUSG00000087433-Gm14167	0.920133	0.112625	0.114	0.114	1	Gm14167	ENSMUSG00000087433	2
ENSMUSG00000001323-Srr	0.920487	0.102836	0.495	0.508	1	Srr	ENSMUSG00000001323	11
ENSMUSG00000031561-Tenm3	0.920553	0.0706421	0.476	0.485	1	Tenm3	ENSMUSG00000031561	8
ENSMUSG00000027208-Fgf7	0.921185	0.0747942	0.562	0.545	1	Fgf7	ENSMUSG00000027208	2
ENSMUSG00000090191-9230105E05Rik	0.921259	-0.0878499	0.124	0.121	1	9230105E05Rik	ENSMUSG00000090191	10
ENSMUSG00000020898-Ctc1	0.921488	0.0474912	0.143	0.144	1	Ctc1	ENSMUSG00000020898	11
ENSMUSG00000030811-Fbxl19	0.921621	0.0223912	0.171	0.174	1	Fbxl19	ENSMUSG00000030811	7
ENSMUSG00000048602-Morc2b	0.921827	0.159117	0.333	0.348	1	Morc2b	ENSMUSG00000048602	17
ENSMUSG00000120277-Gm2885	0.921831	-0.0245532	0.162	0.152	1	Gm2885	ENSMUSG00000120277
ENSMUSG00000043036-Ccdc63	0.921891	-0.104173	0.619	0.553	1	Ccdc63	ENSMUSG00000043036	5
ENSMUSG00000038598-Shoc1	0.921945	0.0182315	0.229	0.235	1	Shoc1	ENSMUSG00000038598	4
ENSMUSG00000097690-4930505N22Rik	0.921985	-0.00436331	0.133	0.136	1	4930505N22Rik	ENSMUSG00000097690	19
ENSMUSG00000075420-Smim6	0.922117	0.157602	0.324	0.341	1	Smim6	ENSMUSG00000075420	11
ENSMUSG00000047648-Fbxo30	0.92225	-0.026777	0.21	0.212	1	Fbxo30	ENSMUSG00000047648	10
ENSMUSG00000022680-Pdxdc1	0.922362	-0.0488941	0.305	0.28	1	Pdxdc1	ENSMUSG00000022680	16
ENSMUSG00000021676-Iqgap2	0.922428	-0.0649792	0.695	0.742	1	Iqgap2	ENSMUSG00000021676	13
ENSMUSG00000025981-Coq10b	0.922437	-0.0462374	0.238	0.22	1	Coq10b	ENSMUSG00000025981	1
ENSMUSG00000107468-5730507A11Rik	0.922437	0.053711	0.229	0.227	1	5730507A11Rik	ENSMUSG00000107468	2
ENSMUSG00000045064-Zc2hc1c	0.922512	-0.0383394	0.381	0.379	1	Zc2hc1c	ENSMUSG00000045064	12
ENSMUSG00000021738-Atxn7	0.922692	-0.115545	0.362	0.348	1	Atxn7	ENSMUSG00000021738	14
ENSMUSG00000054162-Spock3	0.922878	-0.0729725	0.114	0.114	1	Spock3	ENSMUSG00000054162	8
ENSMUSG00000045350-Fam186a	0.923023	-0.068567	0.476	0.447	1	Fam186a	ENSMUSG00000045350	15
ENSMUSG00000032656-Marchf3	0.923087	-0.0186659	0.105	0.098	1	Marchf3	ENSMUSG00000032656	18
ENSMUSG00000025812-Pard3	0.923221	0.135649	0.276	0.265	1	Pard3	ENSMUSG00000025812	8
ENSMUSG00000110670-Gm30132	0.923517	-0.018463	0.162	0.167	1	Gm30132	ENSMUSG00000110670	8
ENSMUSG00000036099-Vezt	0.923973	0.0434676	0.143	0.144	1	Vezt	ENSMUSG00000036099	10
ENSMUSG00000118341-Gm50252	0.924017	0.0285972	0.933	0.947	1	Gm50252	ENSMUSG00000118341	17
ENSMUSG00000078451-Ppil6	0.924049	0.0752988	0.638	0.591	1	Ppil6	ENSMUSG00000078451	10
ENSMUSG00000020612-Prkar1a	0.924374	0.0827948	0.381	0.356	1	Prkar1a	ENSMUSG00000020612	11
ENSMUSG00000120329-ENSMUSG00000120329	0.924472	-0.0563325	0.105	0.106	1	ENSMUSG00000120329	ENSMUSG00000120329
ENSMUSG00000097675-1700101I11Rik	0.924535	0.020747	0.133	0.136	1	1700101I11Rik	ENSMUSG00000097675	6
ENSMUSG00000091685-Gm17359	0.924681	0.0311108	0.857	0.864	1	Gm17359	ENSMUSG00000091685	3
ENSMUSG00000112437-Gm35188	0.924741	0.306426	0.257	0.273	1	Gm35188	ENSMUSG00000112437	12
ENSMUSG00000040234-Tm7sf3	0.924792	0.012452	0.133	0.129	1	Tm7sf3	ENSMUSG00000040234	6
ENSMUSG00000026200-Glb1l	0.925017	0.0794458	0.238	0.227	1	Glb1l	ENSMUSG00000026200	1
ENSMUSG00000056959-Olfr315	0.925064	-0.0923633	0.162	0.159	1	Olfr315	ENSMUSG00000056959	11
ENSMUSG00000046180-Magea13	0.92552	-0.0220018	0.143	0.136	1	Magea13	ENSMUSG00000046180	20
ENSMUSG00000009112-Bcl2l13	0.92552	0.00377258	0.143	0.136	1	Bcl2l13	ENSMUSG00000009112	6
ENSMUSG00000039716-Dock3	0.925693	0.125028	0.343	0.348	1	Dock3	ENSMUSG00000039716	9
ENSMUSG00000042705-Commd10	0.925782	-0.0237871	0.152	0.152	1	Commd10	ENSMUSG00000042705	18
ENSMUSG00000069670-Nkain2	0.925817	0.0481228	0.476	0.462	1	Nkain2	ENSMUSG00000069670	10
ENSMUSG00000023923-Tbc1d5	0.926079	0.00687315	0.6	0.591	1	Tbc1d5	ENSMUSG00000023923	17
ENSMUSG00000060565-Gm5591	0.926141	0.0640079	0.705	0.712	1	Gm5591	ENSMUSG00000060565	7
ENSMUSG00000031949-Adat1	0.926218	0.0237579	0.171	0.174	1	Adat1	ENSMUSG00000031949	8
ENSMUSG00000026094-Stk17b	0.926307	0.0479104	0.352	0.333	1	Stk17b	ENSMUSG00000026094	1
ENSMUSG00000038095-Sbno1	0.926446	0.0909589	0.4	0.379	1	Sbno1	ENSMUSG00000038095	5
ENSMUSG00000020325-Fstl3	0.926459	-0.0785017	0.143	0.144	1	Fstl3	ENSMUSG00000020325	10
ENSMUSG00000087497-2810001G20Rik	0.926459	-0.0546174	0.143	0.144	1	2810001G20Rik	ENSMUSG00000087497	11
ENSMUSG00000020639-Pfn4	0.926484	0.104455	0.438	0.447	1	Pfn4	ENSMUSG00000020639	12
ENSMUSG00000040356-Skiv2l	0.926498	0.0267084	0.219	0.205	1	Skiv2l	ENSMUSG00000040356	17
ENSMUSG00000020929-Eftud2	0.926561	-0.024243	0.238	0.22	1	Eftud2	ENSMUSG00000020929	11
ENSMUSG00000074212-Dnajb14	0.92669	0.199819	0.257	0.273	1	Dnajb14	ENSMUSG00000074212	3
ENSMUSG00000000600-Krit1	0.926936	0.0970659	0.238	0.258	1	Krit1	ENSMUSG00000000600	5
ENSMUSG00000032959-Pebp1	0.927461	-0.0394085	0.686	0.689	1	Pebp1	ENSMUSG00000032959	5
ENSMUSG00000041774-Ydjc	0.92755	-0.00738403	0.324	0.318	1	Ydjc	ENSMUSG00000041774	16
ENSMUSG00000009575-Cbx5	0.928075	0.0170832	0.181	0.174	1	Cbx5	ENSMUSG00000009575	15
ENSMUSG00000026819-Slc25a25	0.928428	-0.0447711	0.571	0.545	1	Slc25a25	ENSMUSG00000026819	2
ENSMUSG00000035983-Gm7008	0.928453	-0.0804161	0.2	0.189	1	Gm7008	ENSMUSG00000035983	12
ENSMUSG00000024855-Pacs1	0.928517	-0.0290471	0.171	0.174	1	Pacs1	ENSMUSG00000024855	19
ENSMUSG00000053289-Ddx10	0.928623	0.0327597	0.21	0.212	1	Ddx10	ENSMUSG00000053289	9
ENSMUSG00000003531-Dgcr6	0.928755	-0.0374023	0.181	0.182	1	Dgcr6	ENSMUSG00000003531	16
ENSMUSG00000022270-Retreg1	0.928876	-0.00878686	0.105	0.098	1	Retreg1	ENSMUSG00000022270	15
ENSMUSG00000046010-Zfp830	0.928933	0.0632374	0.19	0.189	1	Zfp830	ENSMUSG00000046010	11
ENSMUSG00000016150-Tenm1	0.929036	0.0366463	0.267	0.273	1	Tenm1	ENSMUSG00000016150	20
ENSMUSG00000027719-Adad1	0.929129	0.140487	0.486	0.5	1	Adad1	ENSMUSG00000027719	3
ENSMUSG00000046282-Adam20	0.929133	0.0831172	0.21	0.205	1	Adam20	ENSMUSG00000046282	8
ENSMUSG00000041298-Katnal1	0.929165	-0.0945849	0.219	0.212	1	Katnal1	ENSMUSG00000041298	5
ENSMUSG00000033147-Slc22a15	0.929512	0.0104024	0.514	0.5	1	Slc22a15	ENSMUSG00000033147	3
ENSMUSG00000057359-Gm17494	0.929589	-0.0369207	0.248	0.227	1	Gm17494	ENSMUSG00000057359	3
ENSMUSG00000033499-Larp4b	0.929796	0.0674858	0.276	0.28	1	Larp4b	ENSMUSG00000033499	13
ENSMUSG00000037487-Ubr5	0.929841	0.00163588	0.571	0.598	1	Ubr5	ENSMUSG00000037487	15
ENSMUSG00000047495-Dlgap2	0.930158	-0.119889	0.105	0.106	1	Dlgap2	ENSMUSG00000047495	8
ENSMUSG00000000738-Spg7	0.930352	0.17446	0.171	0.182	1	Spg7	ENSMUSG00000000738	8
ENSMUSG00000018666-Cbx1	0.930496	0.00666164	0.248	0.242	1	Cbx1	ENSMUSG00000018666	11
ENSMUSG00000027823-Gmps	0.930515	0.229408	0.286	0.288	1	Gmps	ENSMUSG00000027823	3
ENSMUSG00000118204-4930414N06Rik	0.930556	-0.069605	0.143	0.136	1	4930414N06Rik	ENSMUSG00000118204	19
ENSMUSG00000034751-Mast4	0.930719	0.185465	0.4	0.409	1	Mast4	ENSMUSG00000034751	13
ENSMUSG00000031360-Ctps2	0.930857	-0.0106616	0.124	0.114	1	Ctps2	ENSMUSG00000031360	20
ENSMUSG00000039683-Sdk1	0.931038	0.239259	0.152	0.144	1	Sdk1	ENSMUSG00000039683	5
ENSMUSG00000062901-Klhl24	0.93112	0.146276	0.114	0.114	1	Klhl24	ENSMUSG00000062901	16
ENSMUSG00000071072-Ptges3	0.931319	0.0254048	0.448	0.432	1	Ptges3	ENSMUSG00000071072	10
ENSMUSG00000016493-Cd46	0.931426	-0.149724	0.162	0.152	1	Cd46	ENSMUSG00000016493	1
ENSMUSG00000019857-Asf1a	0.931432	-0.054814	0.143	0.144	1	Asf1a	ENSMUSG00000019857	10
ENSMUSG00000039198-Ptchd3	0.931772	-0.0234433	0.105	0.098	1	Ptchd3	ENSMUSG00000039198	11
ENSMUSG00000063887-Nlgn1	0.931783	0.109592	0.219	0.22	1	Nlgn1	ENSMUSG00000063887	3
ENSMUSG00000020743-Mif4gd	0.931783	-0.0303984	0.229	0.212	1	Mif4gd	ENSMUSG00000020743	11
ENSMUSG00000072473-1700024G13Rik	0.93187	0.00820381	0.59	0.553	1	1700024G13Rik	ENSMUSG00000072473	14
ENSMUSG00000097725-4930593A02Rik	0.93198	0.0810158	0.752	0.795	1	4930593A02Rik	ENSMUSG00000097725	3
ENSMUSG00000062397-Zfp706	0.932155	0.0202066	0.276	0.25	1	Zfp706	ENSMUSG00000062397	15
ENSMUSG00000034744-Nagk	0.932182	0.0953529	0.152	0.167	1	Nagk	ENSMUSG00000034744	6
ENSMUSG00000023912-Slc25a27	0.93219	-0.0455994	0.133	0.136	1	Slc25a27	ENSMUSG00000023912	17
ENSMUSG00000001105-Ift20	0.932414	0.0186203	0.286	0.288	1	Ift20	ENSMUSG00000001105	11
ENSMUSG00000066383-Iqcf1	0.932643	-0.0225057	0.238	0.235	1	Iqcf1	ENSMUSG00000066383	9
ENSMUSG00000027176-Cstf3	0.93266	0.03887	0.543	0.591	1	Cstf3	ENSMUSG00000027176	2
ENSMUSG00000022515-Anks3	0.932874	-0.013653	0.21	0.212	1	Anks3	ENSMUSG00000022515	16
ENSMUSG00000024154-Gtf2a1l	0.932874	-0.00341508	0.219	0.205	1	Gtf2a1l	ENSMUSG00000024154	17
ENSMUSG00000075000-Nrbf2	0.933001	0.00548413	0.105	0.106	1	Nrbf2	ENSMUSG00000075000	10
ENSMUSG00000049985-Ankrd55	0.933096	-0.003103	0.571	0.538	1	Ankrd55	ENSMUSG00000049985	13
ENSMUSG00000116951-Gm49756	0.933118	-0.0225331	0.171	0.174	1	Gm49756	ENSMUSG00000116951	16
ENSMUSG00000042507-Mideas	0.933495	-0.0223265	0.152	0.144	1	Mideas	ENSMUSG00000042507	12
ENSMUSG00000042167-Tent2	0.933919	-0.0900488	0.152	0.136	1	Tent2	ENSMUSG00000042167	13
ENSMUSG00000096405-4930474N05Rik	0.934117	0.0500342	0.267	0.258	1	4930474N05Rik	ENSMUSG00000096405	14
ENSMUSG00000028492-Saxo1	0.934156	0.0991986	0.105	0.114	1	Saxo1	ENSMUSG00000028492	4
ENSMUSG00000040824-Snrpd2	0.934313	-0.0331795	0.286	0.288	1	Snrpd2	ENSMUSG00000040824	7
ENSMUSG00000117026-C87487	0.934313	0.131493	0.286	0.288	1	C87487	ENSMUSG00000117026	17
ENSMUSG00000079353-Gm11099	0.934333	0.135279	0.59	0.644	1	Gm11099	ENSMUSG00000079353	2
ENSMUSG00000116644-4933426B08Rik	0.934502	-0.005856	0.19	0.205	1	4933426B08Rik	ENSMUSG00000116644	17
ENSMUSG00000028373-Astn2	0.934556	-0.0604994	0.162	0.159	1	Astn2	ENSMUSG00000028373	4
ENSMUSG00000058152-Chsy3	0.934572	0.0529086	0.124	0.121	1	Chsy3	ENSMUSG00000058152	18
ENSMUSG00000105535-Gm43077	0.934669	0.0112069	0.105	0.098	1	Gm43077	ENSMUSG00000105535	3
ENSMUSG00000015002-Efr3a	0.93478	0.0985466	0.59	0.606	1	Efr3a	ENSMUSG00000015002	15
ENSMUSG00000086657-Stamos	0.934933	0.133435	0.286	0.28	1	Stamos	ENSMUSG00000086657	2
ENSMUSG00000054752-Fsd1l	0.935055	0.0396198	0.514	0.492	1	Fsd1l	ENSMUSG00000054752	4
ENSMUSG00000024948-Map4k2	0.935107	-0.0315076	0.248	0.235	1	Map4k2	ENSMUSG00000024948	19
ENSMUSG00000025041-Nt5c2	0.935256	0.0328698	0.162	0.167	1	Nt5c2	ENSMUSG00000025041	19
ENSMUSG00000070495-Ctcfl	0.935419	0.0382158	0.171	0.174	1	Ctcfl	ENSMUSG00000070495	2
ENSMUSG00000031667-Aktip	0.935591	-0.0596636	0.2	0.197	1	Aktip	ENSMUSG00000031667	8
ENSMUSG00000078129-Actl10	0.935846	-0.0163809	0.105	0.106	1	Actl10	ENSMUSG00000078129	2
ENSMUSG00000049225-Pdp1	0.935846	-0.0690863	0.105	0.106	1	Pdp1	ENSMUSG00000049225	4
ENSMUSG00000030301-Ccdc91	0.935922	-0.0222718	0.352	0.326	1	Ccdc91	ENSMUSG00000030301	6
ENSMUSG00000049744-Arhgap15	0.935953	-0.14007	0.152	0.144	1	Arhgap15	ENSMUSG00000049744	2
ENSMUSG00000049119-Fam110b	0.936118	0.0389806	0.181	0.189	1	Fam110b	ENSMUSG00000049119	4
ENSMUSG00000021540-Smad5	0.936408	0.0689522	0.143	0.144	1	Smad5	ENSMUSG00000021540	13
ENSMUSG00000064037-Gpn1	0.936411	0.0168348	0.352	0.341	1	Gpn1	ENSMUSG00000064037	5
ENSMUSG00000026017-Carf	0.936428	-0.0429559	0.333	0.303	1	Carf	ENSMUSG00000026017	1
ENSMUSG00000033177-Tmprss7	0.936618	0.0245826	0.114	0.114	1	Tmprss7	ENSMUSG00000033177	16
ENSMUSG00000009596-Taf7l	0.936839	0.105518	0.295	0.295	1	Taf7l	ENSMUSG00000009596	20
ENSMUSG00000027808-Serp1	0.936922	-0.00429716	0.248	0.25	1	Serp1	ENSMUSG00000027808	3
ENSMUSG00000036992-Nxt1	0.937067	-0.0790856	0.362	0.326	1	Nxt1	ENSMUSG00000036992	2
ENSMUSG00000009863-Sdhb	0.937127	0.0257869	0.219	0.205	1	Sdhb	ENSMUSG00000009863	4
ENSMUSG00000052616-Terb1	0.937237	0.0845611	0.124	0.121	1	Terb1	ENSMUSG00000052616	8
ENSMUSG00000103620-Gm37359	0.937239	0.019543	0.19	0.197	1	Gm37359	ENSMUSG00000103620	3
ENSMUSG00000003068-Stk11	0.937279	0.00657367	0.39	0.371	1	Stk11	ENSMUSG00000003068	10
ENSMUSG00000028252-Ccnc	0.937535	0.100358	0.371	0.364	1	Ccnc	ENSMUSG00000028252	4
ENSMUSG00000041961-Znrf3	0.937537	0.0311733	0.362	0.341	1	Znrf3	ENSMUSG00000041961	11
ENSMUSG00000066108-Muc5b	0.937566	-0.0423927	0.105	0.098	1	Muc5b	ENSMUSG00000066108	7
ENSMUSG00000080718-Gm8019	0.937605	0.046958	0.162	0.167	1	Gm8019	ENSMUSG00000080718	20
ENSMUSG00000086951-1700051A21Rik	0.937605	0.0253257	0.162	0.167	1	1700051A21Rik	ENSMUSG00000086951	11
ENSMUSG00000086690-4933406J10Rik	0.937735	-0.00237487	0.238	0.235	1	4933406J10Rik	ENSMUSG00000086690	7
ENSMUSG00000033569-Adgrb3	0.937744	0.080006	0.371	0.371	1	Adgrb3	ENSMUSG00000033569	1
ENSMUSG00000104365-4930470B04Rik	0.937922	-0.0839565	0.162	0.144	1	4930470B04Rik	ENSMUSG00000104365	1
ENSMUSG00000021790-Dydc1	0.938019	-0.00818871	0.752	0.773	1	Dydc1	ENSMUSG00000021790	14
ENSMUSG00000020883-Fbxl20	0.938292	-0.0214296	0.638	0.614	1	Fbxl20	ENSMUSG00000020883	11
ENSMUSG00000057396-Zfp759	0.938394	0.0354141	0.276	0.258	1	Zfp759	ENSMUSG00000057396	13
ENSMUSG00000040188-Scamp2	0.939214	-0.0461077	0.514	0.5	1	Scamp2	ENSMUSG00000040188	9
ENSMUSG00000035095-Fam167a	0.939437	0.0393013	0.2	0.189	1	Fam167a	ENSMUSG00000035095	14
ENSMUSG00000066149-Cdc26	0.939531	0.046312	0.419	0.447	1	Cdc26	ENSMUSG00000066149	4
ENSMUSG00000022155-Mroh2b	0.93983	0.0907421	0.152	0.159	1	Mroh2b	ENSMUSG00000022155	15
ENSMUSG00000102080-Gm5092	0.939851	0.0221853	0.133	0.136	1	Gm5092	ENSMUSG00000102080	17
ENSMUSG00000045248-Med26	0.939903	0.0891139	0.124	0.121	1	Med26	ENSMUSG00000045248	8
ENSMUSG00000022391-Rangap1	0.940426	0.045364	0.352	0.356	1	Rangap1	ENSMUSG00000022391	15
ENSMUSG00000017767-Spata25	0.940464	-0.0545469	0.105	0.098	1	Spata25	ENSMUSG00000017767	2
ENSMUSG00000059423-Zfp933	0.940464	-0.0360867	0.105	0.098	1	Zfp933	ENSMUSG00000059423	4
ENSMUSG00000020326-Ccng1	0.940464	-0.064448	0.105	0.098	1	Ccng1	ENSMUSG00000020326	11
ENSMUSG00000032567-Aste1	0.940577	0.12509	0.162	0.174	1	Aste1	ENSMUSG00000032567	9
ENSMUSG00000029405-G3bp2	0.940678	-0.035518	0.276	0.265	1	G3bp2	ENSMUSG00000029405	5
ENSMUSG00000019210-Atp6v1e1	0.940781	0.0759875	0.124	0.129	1	Atp6v1e1	ENSMUSG00000019210	6
ENSMUSG00000027282-Mtch2	0.9411	0.084316	0.343	0.356	1	Mtch2	ENSMUSG00000027282	2
ENSMUSG00000024728-Ms4a19	0.941322	-0.0379577	0.524	0.53	1	Ms4a19	ENSMUSG00000024728	19
ENSMUSG00000113274-Gm41002	0.941418	0.0497732	0.238	0.227	1	Gm41002	ENSMUSG00000113274	13
ENSMUSG00000026600-Soat1	0.941538	-0.0351965	0.105	0.106	1	Soat1	ENSMUSG00000026600	1
ENSMUSG00000002280-Ciao3	0.941538	-0.0206081	0.105	0.106	1	Ciao3	ENSMUSG00000002280	17
ENSMUSG00000062012-Zfp13	0.941965	0.0731167	0.267	0.28	1	Zfp13	ENSMUSG00000062012	17
ENSMUSG00000067367-Lyar	0.942075	0.201007	0.562	0.568	1	Lyar	ENSMUSG00000067367	5
ENSMUSG00000097816-Gm26811	0.942258	-0.0356094	0.229	0.212	1	Gm26811	ENSMUSG00000097816	6
ENSMUSG00000020260-Pofut2	0.942326	0.106901	0.171	0.174	1	Pofut2	ENSMUSG00000020260	10
ENSMUSG00000084864-1700027A07Rik	0.942406	-0.0276313	0.133	0.136	1	1700027A07Rik	ENSMUSG00000084864	15
ENSMUSG00000024283-Wac	0.94246	-0.065999	0.457	0.439	1	Wac	ENSMUSG00000024283	18
ENSMUSG00000042515-Pwwp3b	0.942617	-0.0326315	0.267	0.25	1	Pwwp3b	ENSMUSG00000042515	20
ENSMUSG00000025162-Csnk1d	0.942759	0.152254	0.295	0.303	1	Csnk1d	ENSMUSG00000025162	11
ENSMUSG00000046961-Gpr156	0.942782	-0.0120404	0.152	0.152	1	Gpr156	ENSMUSG00000046961	16
ENSMUSG00000037361-Sf3b6	0.942903	0.113862	0.171	0.167	1	Sf3b6	ENSMUSG00000037361	12
ENSMUSG00000075249-Fsip2	0.942951	0.105337	0.867	0.924	1	Fsip2	ENSMUSG00000075249	2
ENSMUSG00000022371-Col14a1	0.943349	-0.0194098	0.324	0.326	1	Col14a1	ENSMUSG00000022371	15
ENSMUSG00000036707-Cab39	0.943409	0.0246434	0.124	0.129	1	Cab39	ENSMUSG00000036707	1
ENSMUSG00000091155-Serpine3	0.943529	0.185922	0.276	0.288	1	Serpine3	ENSMUSG00000091155	14
ENSMUSG00000037622-Wdtc1	0.943715	-0.0402084	0.229	0.22	1	Wdtc1	ENSMUSG00000037622	4
ENSMUSG00000054966-Lmntd1	0.943868	0.0199811	0.486	0.508	1	Lmntd1	ENSMUSG00000054966	6
ENSMUSG00000054717-Hmgb2	0.944165	0.100416	0.514	0.508	1	Hmgb2	ENSMUSG00000054717	8
ENSMUSG00000044340-Phlpp1	0.944204	0.00860918	0.733	0.818	1	Phlpp1	ENSMUSG00000044340	1
ENSMUSG00000121085-ENSMUSG00000121085	0.94445	0.0967396	0.19	0.189	1	ENSMUSG00000121085	ENSMUSG00000121085
ENSMUSG00000037325-Bbs7	0.944523	0.102389	0.533	0.598	1	Bbs7	ENSMUSG00000037325	3
ENSMUSG00000086629-2810403D21Rik	0.944862	0.0904667	0.276	0.273	1	2810403D21Rik	ENSMUSG00000086629	20
ENSMUSG00000006930-Hap1	0.944871	-0.0519597	0.114	0.114	1	Hap1	ENSMUSG00000006930	11
ENSMUSG00000005986-Ankrd13d	0.944871	-0.0159637	0.114	0.114	1	Ankrd13d	ENSMUSG00000005986	19
ENSMUSG00000037235-Mxd4	0.944982	0.111843	0.419	0.424	1	Mxd4	ENSMUSG00000037235	5
ENSMUSG00000086067-Gm16183	0.945213	-0.0235692	0.152	0.152	1	Gm16183	ENSMUSG00000086067	8
ENSMUSG00000028568-Btf3l4	0.945236	0.0473539	0.124	0.121	1	Btf3l4	ENSMUSG00000028568	4
ENSMUSG00000093923-Gm5935	0.9455	0.0303147	0.133	0.129	1	Gm5935	ENSMUSG00000093923	20
ENSMUSG00000020175-Rab36	0.9455	-0.00898255	0.133	0.129	1	Rab36	ENSMUSG00000020175	10
ENSMUSG00000110014-Gm5361	0.9455	-0.00608787	0.133	0.129	1	Gm5361	ENSMUSG00000110014	8
ENSMUSG00000022802-Lmln	0.9455	0.0304629	0.133	0.129	1	Lmln	ENSMUSG00000022802	16
ENSMUSG00000038416-Cdc16	0.945777	-0.0954872	0.8	0.788	1	Cdc16	ENSMUSG00000038416	8
ENSMUSG00000101517-4732465J04Rik	0.945797	-0.0643408	0.229	0.22	1	4732465J04Rik	ENSMUSG00000101517	10
ENSMUSG00000035367-Rmi1	0.945888	0.112219	0.229	0.242	1	Rmi1	ENSMUSG00000035367	13
ENSMUSG00000031727-Pmfbp1	0.946051	0.0137575	0.524	0.523	1	Pmfbp1	ENSMUSG00000031727	8
ENSMUSG00000109913-Gm30694	0.946264	-0.0132555	0.105	0.098	1	Gm30694	ENSMUSG00000109913	1
ENSMUSG00000116858-Gm49797	0.946264	-0.0569871	0.105	0.098	1	Gm49797	ENSMUSG00000116858	17
ENSMUSG00000022604-Cep97	0.946366	0.0875846	0.143	0.144	1	Cep97	ENSMUSG00000022604	16
ENSMUSG00000027099-Mtx2	0.946585	0.0179236	0.248	0.242	1	Mtx2	ENSMUSG00000027099	2
ENSMUSG00000003380-Rabac1	0.946838	0.074627	0.219	0.227	1	Rabac1	ENSMUSG00000003380	7
ENSMUSG00000004096-Cwc15	0.947008	0.0706308	0.162	0.167	1	Cwc15	ENSMUSG00000004096	9
ENSMUSG00000027496-Aurka	0.947233	-0.020612	0.105	0.106	1	Aurka	ENSMUSG00000027496	2
ENSMUSG00000033066-Gas7	0.947233	-0.038059	0.105	0.106	1	Gas7	ENSMUSG00000033066	11
ENSMUSG00000109745-1700018G05Rik	0.947623	0.086197	0.114	0.114	1	1700018G05Rik	ENSMUSG00000109745	20
ENSMUSG00000101634-1700066B17Rik	0.947644	0.0684744	0.152	0.152	1	1700066B17Rik	ENSMUSG00000101634	1
ENSMUSG00000039233-Tbce	0.947715	0.00146498	0.371	0.348	1	Tbce	ENSMUSG00000039233	13
ENSMUSG00000120030-ENSMUSG00000120030	0.947903	-0.0392707	0.124	0.121	1	ENSMUSG00000120030	ENSMUSG00000120030
ENSMUSG00000022450-Ndufa6	0.947919	0.0499343	0.248	0.25	1	Ndufa6	ENSMUSG00000022450	15
ENSMUSG00000037573-Tob1	0.948665	-0.130372	0.133	0.121	1	Tob1	ENSMUSG00000037573	11
ENSMUSG00000053141-Ptprt	0.948726	-0.00746325	0.276	0.273	1	Ptprt	ENSMUSG00000053141	2
ENSMUSG00000030075-Cntn3	0.948813	0.171342	0.162	0.159	1	Cntn3	ENSMUSG00000030075	6
ENSMUSG00000024982-Zdhhc6	0.948888	-0.017849	0.19	0.189	1	Zdhhc6	ENSMUSG00000024982	19
ENSMUSG00000057246-BC051142	0.949051	-0.0219914	0.943	0.962	1	BC051142	ENSMUSG00000057246	17
ENSMUSG00000029338-Antxr2	0.949078	0.0193873	0.181	0.182	1	Antxr2	ENSMUSG00000029338	5
ENSMUSG00000097689-4930471D02Rik	0.949078	0.00236478	0.181	0.182	1	4930471D02Rik	ENSMUSG00000097689	10
ENSMUSG00000024935-Slc1a1	0.949135	0.036505	0.267	0.265	1	Slc1a1	ENSMUSG00000024935	19
ENSMUSG00000003992-Ssbp2	0.949264	0.126405	0.276	0.288	1	Ssbp2	ENSMUSG00000003992	13
ENSMUSG00000097009-Gm26861	0.949485	0.154613	0.352	0.364	1	Gm26861	ENSMUSG00000097009	13
ENSMUSG00000087170-1700001G01Rik	0.949604	0.0244255	0.8	0.795	1	1700001G01Rik	ENSMUSG00000087170	18
ENSMUSG00000027805-Pfn2	0.949885	-0.0468261	0.171	0.167	1	Pfn2	ENSMUSG00000027805	3
ENSMUSG00000041617-Ccdc74a	0.949907	0.180997	0.505	0.523	1	Ccdc74a	ENSMUSG00000041617	16
ENSMUSG00000027525-Phactr3	0.950017	-0.196533	0.305	0.288	1	Phactr3	ENSMUSG00000027525	2
ENSMUSG00000025241-Fyco1	0.950017	-0.0126187	0.305	0.288	1	Fyco1	ENSMUSG00000025241	9
ENSMUSG00000091378-Gm4219	0.950081	0.017666	0.105	0.106	1	Gm4219	ENSMUSG00000091378	19
ENSMUSG00000063409-Lrrc43	0.950084	0.0945514	0.6	0.659	1	Lrrc43	ENSMUSG00000063409	5
ENSMUSG00000113179-1700030L22Rik	0.950277	0.0320901	0.219	0.212	1	1700030L22Rik	ENSMUSG00000113179	12
ENSMUSG00000047446-Arl4a	0.950278	-0.0440619	0.771	0.773	1	Arl4a	ENSMUSG00000047446	12
ENSMUSG00000024357-Sil1	0.950305	0.0518207	0.581	0.591	1	Sil1	ENSMUSG00000024357	18
ENSMUSG00000034227-Foxj1	0.950327	-0.0726917	0.4	0.364	1	Foxj1	ENSMUSG00000034227	11
ENSMUSG00000097049-6530411M01Rik	0.950327	-0.0108875	0.381	0.379	1	6530411M01Rik	ENSMUSG00000097049	17
ENSMUSG00000024774-Ankrd22	0.9505	0.0427262	0.4	0.417	1	Ankrd22	ENSMUSG00000024774	19
ENSMUSG00000020900-Myh10	0.950533	-0.0592261	0.352	0.333	1	Myh10	ENSMUSG00000020900	11
ENSMUSG00000057375-Yipf1	0.950544	0.03327	0.495	0.515	1	Yipf1	ENSMUSG00000057375	4
ENSMUSG00000027630-Tbl1xr1	0.950649	0.0434936	0.343	0.311	1	Tbl1xr1	ENSMUSG00000027630	3
ENSMUSG00000061702-Tmem91	0.950684	-0.0559087	0.133	0.129	1	Tmem91	ENSMUSG00000061702	7
ENSMUSG00000032024-Clmp	0.950684	-0.052576	0.133	0.129	1	Clmp	ENSMUSG00000032024	9
ENSMUSG00000025049-Taf5	0.950684	-0.0284293	0.133	0.129	1	Taf5	ENSMUSG00000025049	19
ENSMUSG00000097407-4933408J17Rik	0.950934	0.0228913	0.314	0.311	1	4933408J17Rik	ENSMUSG00000097407	10
ENSMUSG00000030654-Arl6ip1	0.951076	0.120467	0.39	0.409	1	Arl6ip1	ENSMUSG00000030654	7
ENSMUSG00000027959-Sass6	0.951081	-0.031018	0.362	0.348	1	Sass6	ENSMUSG00000027959	3
ENSMUSG00000045573-Penk	0.951338	0.022705	0.181	0.182	1	Penk	ENSMUSG00000045573	4
ENSMUSG00000007646-Rad51c	0.951349	-0.0409874	0.143	0.144	1	Rad51c	ENSMUSG00000007646	11
ENSMUSG00000058351-Smim4	0.951358	-0.0334003	0.324	0.318	1	Smim4	ENSMUSG00000058351	14
ENSMUSG00000030057-Cnbp	0.951649	0.0302888	0.4	0.386	1	Cnbp	ENSMUSG00000030057	6
ENSMUSG00000048100-Taf13	0.951754	0.152172	0.362	0.379	1	Taf13	ENSMUSG00000048100	3
ENSMUSG00000100134-1700065O20Rik	0.952025	0.0185534	0.219	0.205	1	1700065O20Rik	ENSMUSG00000100134	18
ENSMUSG00000022843-Clcn2	0.952518	-0.0581161	0.124	0.114	1	Clcn2	ENSMUSG00000022843	16
ENSMUSG00000031197-Vbp1	0.952631	0.0047579	0.133	0.136	1	Vbp1	ENSMUSG00000031197	20
ENSMUSG00000059187-Tafa1	0.952633	0.0822145	0.19	0.197	1	Tafa1	ENSMUSG00000059187	6
ENSMUSG00000042523-Dnal1	0.952775	-0.00253321	0.476	0.447	1	Dnal1	ENSMUSG00000042523	12
ENSMUSG00000048312-Gm4884	0.952926	0.127014	0.419	0.394	1	Gm4884	ENSMUSG00000048312	7
ENSMUSG00000079058-Adam34	0.953126	0.152352	0.676	0.765	1	Adam34	ENSMUSG00000079058	8
ENSMUSG00000039431-Mtmr7	0.953155	-0.00967594	0.181	0.174	1	Mtmr7	ENSMUSG00000039431	8
ENSMUSG00000014592-Camta1	0.953169	0.0315366	0.581	0.553	1	Camta1	ENSMUSG00000014592	4
ENSMUSG00000040424-Hipk4	0.953207	-0.0787599	0.267	0.242	1	Hipk4	ENSMUSG00000040424	7
ENSMUSG00000068874-Selenbp1	0.953251	-0.0925493	0.143	0.136	1	Selenbp1	ENSMUSG00000068874	3
ENSMUSG00000121275-ENSMUSG00000121275	0.953276	0.0224795	0.133	0.129	1	ENSMUSG00000121275	ENSMUSG00000121275
ENSMUSG00000070695-Cntnap5a	0.953569	0.145906	0.162	0.159	1	Cntnap5a	ENSMUSG00000070695	1
ENSMUSG00000014959-Gorasp2	0.953569	0.0186037	0.162	0.159	1	Gorasp2	ENSMUSG00000014959	2
ENSMUSG00000047789-Slc38a9	0.953948	-0.150774	0.343	0.333	1	Slc38a9	ENSMUSG00000047789	13
ENSMUSG00000074088-Snrnp40	0.9544	0.160732	0.419	0.432	1	Snrnp40	ENSMUSG00000074088	4
ENSMUSG00000046727-Cystm1	0.954461	0.0293071	0.705	0.682	1	Cystm1	ENSMUSG00000046727	18
ENSMUSG00000003808-Farsa	0.954941	0.0489328	0.152	0.152	1	Farsa	ENSMUSG00000003808	8
ENSMUSG00000097573-G730003C15Rik	0.954967	0.0148971	0.105	0.098	1	G730003C15Rik	ENSMUSG00000097573	1
ENSMUSG00000069280-Vmn1r223	0.954967	-0.0786778	0.105	0.098	1	Vmn1r223	ENSMUSG00000069280	13
ENSMUSG00000086175-Gm15802	0.955357	0.133353	0.419	0.439	1	Gm15802	ENSMUSG00000086175	16
ENSMUSG00000085526-Gm16083	0.955358	0.0306921	0.314	0.303	1	Gm16083	ENSMUSG00000085526	1
ENSMUSG00000111683-Gm49367	0.95578	-0.0228644	0.105	0.106	1	Gm49367	ENSMUSG00000111683	9
ENSMUSG00000021730-Hcn1	0.956308	-0.0528095	0.438	0.432	1	Hcn1	ENSMUSG00000021730	13
ENSMUSG00000024223-Armc12	0.956412	-0.0209887	0.371	0.341	1	Armc12	ENSMUSG00000024223	17
ENSMUSG00000031347-Cetn2	0.956543	-0.074607	0.114	0.106	1	Cetn2	ENSMUSG00000031347	20
ENSMUSG00000017715-Pgs1	0.956543	-0.0604483	0.114	0.106	1	Pgs1	ENSMUSG00000017715	11
ENSMUSG00000040964-Arhgef10l	0.956617	0.0305086	0.219	0.212	1	Arhgef10l	ENSMUSG00000040964	4
ENSMUSG00000034120-Srsf2	0.956867	0.023136	0.371	0.364	1	Srsf2	ENSMUSG00000034120	11
ENSMUSG00000018585-Atox1	0.95687	-0.0371519	0.171	0.167	1	Atox1	ENSMUSG00000018585	11
ENSMUSG00000037979-Ccdc92	0.956952	0.0106972	0.267	0.265	1	Ccdc92	ENSMUSG00000037979	5
ENSMUSG00000074746-Pdzd8	0.957014	0.0397352	0.21	0.205	1	Pdzd8	ENSMUSG00000074746	19
ENSMUSG00000094282-Cfap73	0.957552	-0.113561	0.238	0.22	1	Cfap73	ENSMUSG00000094282	5
ENSMUSG00000085169-Gm10785	0.957675	0.214948	0.21	0.22	1	Gm10785	ENSMUSG00000085169	16
ENSMUSG00000030846-Tial1	0.957768	-0.00527538	0.19	0.189	1	Tial1	ENSMUSG00000030846	7
ENSMUSG00000073678-Pgap1	0.958163	0.177952	0.267	0.273	1	Pgap1	ENSMUSG00000073678	1
ENSMUSG00000030385-2900092C05Rik	0.958233	0.0653055	0.6	0.583	1	2900092C05Rik	ENSMUSG00000030385	7
ENSMUSG00000037533-Rapgef6	0.958341	0.0790758	0.486	0.492	1	Rapgef6	ENSMUSG00000037533	11
ENSMUSG00000030041-M1ap	0.958415	0.0750528	0.21	0.212	1	M1ap	ENSMUSG00000030041	6
ENSMUSG00000028519-Dab1	0.958579	0.0585238	0.124	0.121	1	Dab1	ENSMUSG00000028519	4
ENSMUSG00000058355-Abce1	0.958612	-0.045523	0.286	0.273	1	Abce1	ENSMUSG00000058355	8
ENSMUSG00000038241-Cep250	0.95863	-0.0182162	0.105	0.106	1	Cep250	ENSMUSG00000038241	2
ENSMUSG00000000148-Brat1	0.95863	-0.00313359	0.105	0.106	1	Brat1	ENSMUSG00000000148	5
ENSMUSG00000114491-A230103O09Rik	0.958639	-0.00848459	0.114	0.114	1	A230103O09Rik	ENSMUSG00000114491	13
ENSMUSG00000025817-Nudt5	0.958827	0.055	0.276	0.288	1	Nudt5	ENSMUSG00000025817	2
ENSMUSG00000023165-Ssxb2	0.9592	0.00947854	0.171	0.167	1	Ssxb2	ENSMUSG00000023165	20
ENSMUSG00000041629-Fam104a	0.959307	0.154442	0.438	0.47	1	Fam104a	ENSMUSG00000041629	11
ENSMUSG00000055978-Fut2	0.959344	-0.119864	0.114	0.106	1	Fut2	ENSMUSG00000055978	7
ENSMUSG00000024537-Psmg2	0.959574	0.00127761	0.276	0.28	1	Psmg2	ENSMUSG00000024537	18
ENSMUSG00000037474-Dtl	0.959581	-0.0626923	0.2	0.197	1	Dtl	ENSMUSG00000037474	1
ENSMUSG00000028618-Tmem59	0.959989	0.11475	0.19	0.189	1	Tmem59	ENSMUSG00000028618	4
ENSMUSG00000059820-Nkapd1	0.960107	0.0495586	0.267	0.273	1	Nkapd1	ENSMUSG00000059820	9
ENSMUSG00000055024-Ep300	0.960249	0.0289816	0.362	0.364	1	Ep300	ENSMUSG00000055024	15
ENSMUSG00000063275-Hacd1	0.960267	-0.0659825	0.162	0.152	1	Hacd1	ENSMUSG00000063275	2
ENSMUSG00000086550-Pla2g10os	0.960383	0.117368	0.181	0.182	1	Pla2g10os	ENSMUSG00000086550	16
ENSMUSG00000102758-Naaladl2	0.960471	0.159063	0.638	0.689	1	Naaladl2	ENSMUSG00000102758	3
ENSMUSG00000002718-Cse1l	0.960509	0.0136712	0.4	0.402	1	Cse1l	ENSMUSG00000002718	2
ENSMUSG00000040219-Ttc12	0.960732	-0.0280511	0.4	0.417	1	Ttc12	ENSMUSG00000040219	9
ENSMUSG00000031608-Galnt7	0.960888	-0.0411394	0.562	0.538	1	Galnt7	ENSMUSG00000031608	8
ENSMUSG00000033644-Piwil2	0.96115	0.116125	0.419	0.432	1	Piwil2	ENSMUSG00000033644	14
ENSMUSG00000086354-Gm13938	0.961157	0.0512788	0.648	0.659	1	Gm13938	ENSMUSG00000086354	2
ENSMUSG00000019984-Med23	0.96132	-0.130447	0.152	0.136	1	Med23	ENSMUSG00000019984	10
ENSMUSG00000097784-A430105J06Rik	0.961394	0.109531	0.114	0.114	1	A430105J06Rik	ENSMUSG00000097784	1
ENSMUSG00000021916-Glt8d1	0.961516	0.0294459	0.552	0.523	1	Glt8d1	ENSMUSG00000021916	14
ENSMUSG00000045287-Rtn4rl1	0.961522	-0.0393741	0.381	0.371	1	Rtn4rl1	ENSMUSG00000045287	11
ENSMUSG00000114903-Gm46419	0.961764	-0.0332132	0.2	0.197	1	Gm46419	ENSMUSG00000114903	13
ENSMUSG00000024430-Cabyr	0.961843	0.113316	0.552	0.568	1	Cabyr	ENSMUSG00000024430	18
ENSMUSG00000025764-Jade1	0.962209	0.00723867	0.238	0.235	1	Jade1	ENSMUSG00000025764	3
ENSMUSG00000014763-Fam120b	0.96221	0.110697	0.19	0.189	1	Fam120b	ENSMUSG00000014763	17
ENSMUSG00000027286-Lrrc57	0.962288	0.0240332	0.181	0.174	1	Lrrc57	ENSMUSG00000027286	2
ENSMUSG00000120910-ENSMUSG00000120910	0.962288	-0.022132	0.181	0.174	1	ENSMUSG00000120910	ENSMUSG00000120910
ENSMUSG00000079502-Cfap77	0.96232	0.195246	0.695	0.742	1	Cfap77	ENSMUSG00000079502	2
ENSMUSG00000039782-Cpeb2	0.962455	0.00339491	0.448	0.447	1	Cpeb2	ENSMUSG00000039782	5
ENSMUSG00000089907-Gm16169	0.962674	-0.0412193	0.343	0.318	1	Gm16169	ENSMUSG00000089907	17
ENSMUSG00000021987-Mtmr6	0.962844	-0.0400962	0.295	0.28	1	Mtmr6	ENSMUSG00000021987	14
ENSMUSG00000023452-Pisd	0.962865	0.138036	0.133	0.136	1	Pisd	ENSMUSG00000023452	5
ENSMUSG00000072919-Noxred1	0.963085	-0.0124797	0.162	0.159	1	Noxred1	ENSMUSG00000072919	12
ENSMUSG00000054309-Cpsf3	0.963351	-0.150064	0.143	0.136	1	Cpsf3	ENSMUSG00000054309	12
ENSMUSG00000035916-Ptprq	0.963514	0.131349	0.638	0.674	1	Ptprq	ENSMUSG00000035916	10
ENSMUSG00000029735-Tpk1	0.96364	-0.0127772	0.2	0.189	1	Tpk1	ENSMUSG00000029735	6
ENSMUSG00000048655-Ccdc169	0.96375	0.104693	0.533	0.515	1	Ccdc169	ENSMUSG00000048655	3
ENSMUSG00000039224-D1Pas1	0.96392	0.0356857	0.124	0.121	1	D1Pas1	ENSMUSG00000039224	1
ENSMUSG00000020978-Klhdc2	0.964948	-0.101137	0.114	0.106	1	Klhdc2	ENSMUSG00000020978	12
ENSMUSG00000022322-Shcbp1	0.96524	-0.0887742	0.4	0.371	1	Shcbp1	ENSMUSG00000022322	8
ENSMUSG00000036825-Ssx2ip	0.96526	0.104359	0.324	0.326	1	Ssx2ip	ENSMUSG00000036825	3
ENSMUSG00000066900-Suds3	0.965423	0.0520131	0.305	0.303	1	Suds3	ENSMUSG00000066900	5
ENSMUSG00000030842-Lamtor1	0.965735	-0.00583766	0.314	0.311	1	Lamtor1	ENSMUSG00000030842	7
ENSMUSG00000013076-Amotl1	0.96576	0.0623623	0.629	0.659	1	Amotl1	ENSMUSG00000013076	9
ENSMUSG00000022707-Gbe1	0.966038	0.0163549	0.305	0.288	1	Gbe1	ENSMUSG00000022707	16
ENSMUSG00000027329-Spef1	0.966628	-0.0185901	0.229	0.22	1	Spef1	ENSMUSG00000027329	2
ENSMUSG00000117132-Gm32055	0.96708	0.061233	0.124	0.129	1	Gm32055	ENSMUSG00000117132	17
ENSMUSG00000110427-4933406B17Rik	0.967094	0.0132189	0.286	0.265	1	4933406B17Rik	ENSMUSG00000110427	8
ENSMUSG00000031330-Zcchc13	0.967111	0.015763	0.152	0.152	1	Zcchc13	ENSMUSG00000031330	20
ENSMUSG00000029564-4930519G04Rik	0.967442	0.0670825	0.505	0.492	1	4930519G04Rik	ENSMUSG00000029564	5
ENSMUSG00000029009-Mthfr	0.967522	-0.0566675	0.276	0.25	1	Mthfr	ENSMUSG00000029009	4
ENSMUSG00000026173-Plcd4	0.967532	0.128106	0.667	0.697	1	Plcd4	ENSMUSG00000026173	1
ENSMUSG00000096685-Gm3642	0.967671	0.0753036	0.219	0.227	1	Gm3642	ENSMUSG00000096685	14
ENSMUSG00000021660-Btf3	0.967683	0.122614	0.171	0.174	1	Btf3	ENSMUSG00000021660	13
ENSMUSG00000025726-Slc28a1	0.968045	-0.0351752	0.2	0.189	1	Slc28a1	ENSMUSG00000025726	7
ENSMUSG00000024287-Thoc1	0.968542	0.157811	0.581	0.614	1	Thoc1	ENSMUSG00000024287	18
ENSMUSG00000006599-Gtf2h1	0.968576	0.021892	0.2	0.205	1	Gtf2h1	ENSMUSG00000006599	7
ENSMUSG00000062939-Stat4	0.968641	0.118784	0.59	0.629	1	Stat4	ENSMUSG00000062939	1
ENSMUSG00000045795-Whamm	0.968841	-0.0275245	0.133	0.129	1	Whamm	ENSMUSG00000045795	7
ENSMUSG00000121307-ENSMUSG00000121307	0.969262	-0.0478154	0.124	0.121	1	ENSMUSG00000121307	ENSMUSG00000121307
ENSMUSG00000025480-Syce1	0.969307	0.0674942	0.219	0.212	1	Syce1	ENSMUSG00000025480	7
ENSMUSG00000109293-Dcst2	0.969424	0.0204287	0.619	0.606	1	Dcst2	ENSMUSG00000109293	3
ENSMUSG00000026238-Ptma	0.969433	0.120431	0.181	0.182	1	Ptma	ENSMUSG00000026238	1
ENSMUSG00000108194-1700097M23Rik	0.969437	-0.0525458	0.324	0.303	1	1700097M23Rik	ENSMUSG00000108194	6
ENSMUSG00000042784-Muc1	0.969662	-0.037688	0.114	0.114	1	Muc1	ENSMUSG00000042784	3
ENSMUSG00000022723-Crybg3	0.969712	-0.0516976	0.486	0.485	1	Crybg3	ENSMUSG00000022723	16
ENSMUSG00000111299-4930540M03Rik	0.969953	0.0110371	0.305	0.295	1	4930540M03Rik	ENSMUSG00000111299	9
ENSMUSG00000027088-Phospho2	0.96999	0.0112262	0.171	0.174	1	Phospho2	ENSMUSG00000027088	2
ENSMUSG00000010554-Mettl16	0.970175	-0.0244358	0.238	0.227	1	Mettl16	ENSMUSG00000010554	11
ENSMUSG00000006095-Tbcb	0.970545	0.00732416	0.162	0.167	1	Tbcb	ENSMUSG00000006095	7
ENSMUSG00000041272-Tox	0.970851	0.0435777	0.171	0.167	1	Tox	ENSMUSG00000041272	4
ENSMUSG00000022622-Acr	0.970991	0.0121	0.467	0.455	1	Acr	ENSMUSG00000022622	15
ENSMUSG00000019876-Pkib	0.971292	0.00599986	0.486	0.477	1	Pkib	ENSMUSG00000019876	10
ENSMUSG00000006998-Psmd2	0.971635	0.0148557	0.219	0.22	1	Psmd2	ENSMUSG00000006998	16
ENSMUSG00000032056-Btg4	0.971773	0.0695521	0.324	0.333	1	Btg4	ENSMUSG00000032056	9
ENSMUSG00000029001-Fbxo44	0.971934	-0.0383229	0.124	0.121	1	Fbxo44	ENSMUSG00000029001	4
ENSMUSG00000068394-Cep152	0.972298	0.0974701	0.171	0.174	1	Cep152	ENSMUSG00000068394	2
ENSMUSG00000019338-Zfp687	0.972301	-0.05317	0.162	0.152	1	Zfp687	ENSMUSG00000019338	3
ENSMUSG00000046532-Ar	0.972373	0.103927	0.495	0.508	1	Ar	ENSMUSG00000046532	20
ENSMUSG00000022619-Mapk8ip2	0.972419	0.0385166	0.114	0.114	1	Mapk8ip2	ENSMUSG00000022619	15
ENSMUSG00000030759-Far1	0.972708	0.0117018	0.467	0.462	1	Far1	ENSMUSG00000030759	7
ENSMUSG00000063870-Chd4	0.972822	0.073758	0.467	0.477	1	Chd4	ENSMUSG00000063870	6
ENSMUSG00000011349-Dmrtc2	0.972826	0.135089	0.648	0.667	1	Dmrtc2	ENSMUSG00000011349	7
ENSMUSG00000036036-Zfp57	0.972889	-0.03512	0.105	0.106	1	Zfp57	ENSMUSG00000036036	17
ENSMUSG00000118086-Gm52981	0.973037	0.0880849	0.486	0.492	1	Gm52981	ENSMUSG00000118086	19
ENSMUSG00000041355-Ssr2	0.973109	0.054873	0.257	0.25	1	Ssr2	ENSMUSG00000041355	3
ENSMUSG00000027344-Fsip1	0.973214	0.00608327	0.714	0.818	1	Fsip1	ENSMUSG00000027344	2
ENSMUSG00000032096-Arcn1	0.973259	0.0670137	0.229	0.235	1	Arcn1	ENSMUSG00000032096	9
ENSMUSG00000101645-Gm28635	0.973843	-0.0422092	0.105	0.098	1	Gm28635	ENSMUSG00000101645	2
ENSMUSG00000024251-Thada	0.974008	0.0630482	0.438	0.439	1	Thada	ENSMUSG00000024251	17
ENSMUSG00000092522-Gm20389	0.974008	0.109796	0.448	0.432	1	Gm20389	ENSMUSG00000092522	3
ENSMUSG00000004667-Polr2e	0.974032	-0.0071314	0.133	0.129	1	Polr2e	ENSMUSG00000004667	10
ENSMUSG00000029600-Rita1	0.974195	0.0439906	0.352	0.356	1	Rita1	ENSMUSG00000029600	5
ENSMUSG00000024169-Ift140	0.974416	0.0359779	0.457	0.477	1	Ift140	ENSMUSG00000024169	17
ENSMUSG00000037148-Arhgap10	0.974623	0.113293	0.571	0.568	1	Arhgap10	ENSMUSG00000037148	8
ENSMUSG00000040514-Tex47	0.974654	-0.0278233	0.2	0.189	1	Tex47	ENSMUSG00000040514	5
ENSMUSG00000072778-Vmn2r27	0.974709	-0.0953473	0.162	0.152	1	Vmn2r27	ENSMUSG00000072778	6
ENSMUSG00000039330-Tsga10ip	0.974765	0.0683362	0.314	0.295	1	Tsga10ip	ENSMUSG00000039330	19
ENSMUSG00000109449-Olfr1280	0.974853	-0.024371	0.181	0.174	1	Olfr1280	ENSMUSG00000109449	2
ENSMUSG00000029552-Tes	0.97488	-0.00527861	0.314	0.303	1	Tes	ENSMUSG00000029552	6
ENSMUSG00000031651-Triml1	0.974978	0.040688	0.124	0.129	1	Triml1	ENSMUSG00000031651	8
ENSMUSG00000030590-Fam98c	0.975075	0.0950959	0.2	0.205	1	Fam98c	ENSMUSG00000030590	7
ENSMUSG00000096959-4930509G22Rik	0.975393	-0.0503275	0.267	0.258	1	4930509G22Rik	ENSMUSG00000096959	16
ENSMUSG00000074749-Kiz	0.975493	-0.065266	0.762	0.765	1	Kiz	ENSMUSG00000074749	2
ENSMUSG00000018509-Cenpv	0.975623	0.195973	0.514	0.492	1	Cenpv	ENSMUSG00000018509	11
ENSMUSG00000051036-Ttc24	0.975665	0.112846	0.133	0.136	1	Ttc24	ENSMUSG00000051036	3
ENSMUSG00000021338-Carmil1	0.975684	0.0660814	0.429	0.447	1	Carmil1	ENSMUSG00000021338	13
ENSMUSG00000010044-Zmynd10	0.975801	0.0913001	0.276	0.273	1	Zmynd10	ENSMUSG00000010044	9
ENSMUSG00000063434-Sorcs3	0.975836	0.0627062	0.219	0.22	1	Sorcs3	ENSMUSG00000063434	19
ENSMUSG00000016487-Ppfibp1	0.975996	0.0381954	0.181	0.174	1	Ppfibp1	ENSMUSG00000016487	6
ENSMUSG00000014633-Cmc2	0.975996	0.0445989	0.181	0.174	1	Cmc2	ENSMUSG00000014633	8
ENSMUSG00000005417-Mprip	0.976116	0.02774	0.476	0.47	1	Mprip	ENSMUSG00000005417	11
ENSMUSG00000015377-Dennd6b	0.976287	0.0211729	0.143	0.144	1	Dennd6b	ENSMUSG00000015377	15
ENSMUSG00000020086-Macroh2a2	0.976628	-0.0540985	0.133	0.129	1	Macroh2a2	ENSMUSG00000020086	10
ENSMUSG00000028613-Lrp8	0.976631	-0.044988	0.638	0.644	1	Lrp8	ENSMUSG00000028613	4
ENSMUSG00000048696-Mex3d	0.977737	0.0555063	0.276	0.273	1	Mex3d	ENSMUSG00000048696	10
ENSMUSG00000046873-Mbtps2	0.977844	-0.0376212	0.171	0.167	1	Mbtps2	ENSMUSG00000046873	20
ENSMUSG00000030887-Pdzd9	0.977934	-0.00802517	0.114	0.114	1	Pdzd9	ENSMUSG00000030887	7
ENSMUSG00000093749-4921523L03Rik	0.977937	0.0432017	0.219	0.22	1	4921523L03Rik	ENSMUSG00000093749	9
ENSMUSG00000061207-Stk19	0.978136	0.0375468	0.505	0.515	1	Stk19	ENSMUSG00000061207	17
ENSMUSG00000004642-Slbp	0.978192	0.0461562	0.295	0.288	1	Slbp	ENSMUSG00000004642	5
ENSMUSG00000114959-G630093K05Rik	0.978201	-0.033766	0.105	0.098	1	G630093K05Rik	ENSMUSG00000114959	13
ENSMUSG00000052566-Hook2	0.978251	0.0164063	0.229	0.227	1	Hook2	ENSMUSG00000052566	8
ENSMUSG00000054604-Cggbp1	0.978251	0.058011	0.229	0.227	1	Cggbp1	ENSMUSG00000054604	16
ENSMUSG00000030613-Ccdc90b	0.978298	-0.0812898	0.305	0.288	1	Ccdc90b	ENSMUSG00000030613	7
ENSMUSG00000003436-Dll3	0.978783	0.0362203	0.143	0.144	1	Dll3	ENSMUSG00000003436	7
ENSMUSG00000033684-Qsox1	0.979221	0.0810354	0.171	0.174	1	Qsox1	ENSMUSG00000033684	1
ENSMUSG00000108334-Gm30771	0.979221	0.0769322	0.171	0.174	1	Gm30771	ENSMUSG00000108334	7
ENSMUSG00000038722-Bud31	0.979224	-0.0209481	0.133	0.129	1	Bud31	ENSMUSG00000038722	5
ENSMUSG00000116852-1700102H20Rik	0.979224	0.0227208	0.133	0.129	1	1700102H20Rik	ENSMUSG00000116852	17
ENSMUSG00000047260-Emc6	0.979289	0.012019	0.152	0.152	1	Emc6	ENSMUSG00000047260	11
ENSMUSG00000032076-Cadm1	0.979455	0.0568627	0.895	0.97	1	Cadm1	ENSMUSG00000032076	9
ENSMUSG00000000282-Mnt	0.979946	-0.051314	0.39	0.371	1	Mnt	ENSMUSG00000000282	11
ENSMUSG00000091863-Cldn34a	0.979951	0.0280738	0.124	0.121	1	Cldn34a	ENSMUSG00000091863	20
ENSMUSG00000115546-Gm49077	0.980691	0.00968061	0.114	0.114	1	Gm49077	ENSMUSG00000115546	15
ENSMUSG00000039629-Strip2	0.980752	0.019491	0.181	0.182	1	Strip2	ENSMUSG00000039629	6
ENSMUSG00000061086-Myl4	0.980787	0.0599041	0.133	0.136	1	Myl4	ENSMUSG00000061086	11
ENSMUSG00000118662-Tctn2	0.980893	0.211762	0.448	0.462	1	Tctn2	ENSMUSG00000118662	5
ENSMUSG00000110357-A030001D20Rik	0.981039	-0.0582434	0.143	0.136	1	A030001D20Rik	ENSMUSG00000110357	7
ENSMUSG00000112564-Gm47419	0.9811	-0.102862	0.2	0.182	1	Gm47419	ENSMUSG00000112564	10
ENSMUSG00000097127-Gm26886	0.981146	-0.118449	0.171	0.159	1	Gm26886	ENSMUSG00000097127	14
ENSMUSG00000069633-Pex11g	0.981174	0.0331732	0.343	0.348	1	Pex11g	ENSMUSG00000069633	8
ENSMUSG00000057564-Olfr1508	0.981174	0.149485	0.343	0.348	1	Olfr1508	ENSMUSG00000057564	14
ENSMUSG00000030536-Iqgap1	0.981188	-0.0341107	0.257	0.258	1	Iqgap1	ENSMUSG00000030536	7
ENSMUSG00000098230-1700095B10Rik	0.981316	-0.0572398	0.438	0.402	1	1700095B10Rik	ENSMUSG00000098230	5
ENSMUSG00000025873-Faf2	0.981391	0.0702485	0.305	0.311	1	Faf2	ENSMUSG00000025873	13
ENSMUSG00000031660-Brd7	0.981448	0.0399367	0.105	0.106	1	Brd7	ENSMUSG00000031660	8
ENSMUSG00000003316-Glg1	0.981507	0.00706916	0.276	0.265	1	Glg1	ENSMUSG00000003316	8
ENSMUSG00000021555-Naa35	0.98153	0.077933	0.171	0.174	1	Naa35	ENSMUSG00000021555	13
ENSMUSG00000005699-Pard6a	0.981821	-0.00608177	0.133	0.129	1	Pard6a	ENSMUSG00000005699	8
ENSMUSG00000027589-Pcmtd2	0.982211	0.05177	0.19	0.189	1	Pcmtd2	ENSMUSG00000027589	2
ENSMUSG00000055116-Arntl	0.982211	-0.0345166	0.19	0.189	1	Arntl	ENSMUSG00000055116	7
ENSMUSG00000113211-4921525O09Rik	0.982508	-0.0021198	0.171	0.167	1	4921525O09Rik	ENSMUSG00000113211	13
ENSMUSG00000085084-4930570G19Rik	0.982623	-0.0482339	0.124	0.121	1	4930570G19Rik	ENSMUSG00000085084	3
ENSMUSG00000108511-Gm44987	0.982623	-0.0383606	0.124	0.121	1	Gm44987	ENSMUSG00000108511	7
ENSMUSG00000020974-Pole2	0.982623	-0.114032	0.124	0.121	1	Pole2	ENSMUSG00000020974	12
ENSMUSG00000028136-Snx27	0.982855	0.0800353	0.238	0.25	1	Snx27	ENSMUSG00000028136	3
ENSMUSG00000031518-Spata4	0.983091	0.00830293	0.352	0.356	1	Spata4	ENSMUSG00000031518	8
ENSMUSG00000031576-Kcnu1	0.983109	-0.0121582	0.724	0.75	1	Kcnu1	ENSMUSG00000031576	8
ENSMUSG00000029477-Morn3	0.983172	-0.0267296	0.19	0.182	1	Morn3	ENSMUSG00000029477	5
ENSMUSG00000020214-Glipr1l2	0.983172	0.0520218	0.19	0.182	1	Glipr1l2	ENSMUSG00000020214	10
ENSMUSG00000024306-Ccdc178	0.983301	0.26291	0.524	0.591	1	Ccdc178	ENSMUSG00000024306	18
ENSMUSG00000031928-Mre11a	0.98331	-0.0213556	0.229	0.22	1	Mre11a	ENSMUSG00000031928	9
ENSMUSG00000060904-Arl1	0.98331	-0.0409058	0.229	0.22	1	Arl1	ENSMUSG00000060904	10
ENSMUSG00000111471-Gm47350	0.983449	-0.0320169	0.114	0.114	1	Gm47350	ENSMUSG00000111471	9
ENSMUSG00000029642-Polr1d	0.983543	0.0268785	0.276	0.273	1	Polr1d	ENSMUSG00000029642	5
ENSMUSG00000022722-Arl6	0.983586	0.166052	0.381	0.402	1	Arl6	ENSMUSG00000022722	16
ENSMUSG00000116376-Tmem249	0.983631	-0.0582137	0.286	0.273	1	Tmem249	ENSMUSG00000116376	15
ENSMUSG00000064225-Paqr9	0.984122	-0.0316627	0.219	0.212	1	Paqr9	ENSMUSG00000064225	9
ENSMUSG00000079051-Vinac1	0.984161	0.0228357	0.152	0.152	1	Vinac1	ENSMUSG00000079051	2
ENSMUSG00000057406-Nsd2	0.984239	-0.0564548	0.219	0.22	1	Nsd2	ENSMUSG00000057406	5
ENSMUSG00000044122-Proca1	0.984284	-0.0392421	0.486	0.447	1	Proca1	ENSMUSG00000044122	11
ENSMUSG00000052033-Pfdn4	0.984302	0.0277948	0.105	0.106	1	Pfdn4	ENSMUSG00000052033	2
ENSMUSG00000022960-Donson	0.984302	0.0852558	0.105	0.106	1	Donson	ENSMUSG00000022960	16
ENSMUSG00000015222-Map2	0.984305	0.0898792	0.381	0.379	1	Map2	ENSMUSG00000015222	1
ENSMUSG00000040423-Rc3h1	0.984354	0.0391809	0.381	0.386	1	Rc3h1	ENSMUSG00000040423	1
ENSMUSG00000036006-Ripor2	0.984418	-0.0314639	0.133	0.129	1	Ripor2	ENSMUSG00000036006	13
ENSMUSG00000025816-Sec61a2	0.98445	0.0902265	0.39	0.394	1	Sec61a2	ENSMUSG00000025816	2
ENSMUSG00000029128-Rab28	0.984629	0.126262	0.4	0.417	1	Rab28	ENSMUSG00000029128	5
ENSMUSG00000029130-Rnf32	0.984713	0.0875788	0.419	0.417	1	Rnf32	ENSMUSG00000029130	5
ENSMUSG00000078627-Marchf10	0.98477	0.00249401	0.848	0.909	1	Marchf10	ENSMUSG00000078627	11
ENSMUSG00000039968-Rsbn1l	0.984968	0.0114033	0.562	0.591	1	Rsbn1l	ENSMUSG00000039968	5
ENSMUSG00000026969-Fam166a	0.985139	-0.0346514	0.181	0.174	1	Fam166a	ENSMUSG00000026969	2
ENSMUSG00000055026-Gabrg3	0.985139	-0.0347467	0.181	0.174	1	Gabrg3	ENSMUSG00000055026	7
ENSMUSG00000031007-Atp6ap2	0.985672	0.0771707	0.19	0.197	1	Atp6ap2	ENSMUSG00000031007	20
ENSMUSG00000121153-ENSMUSG00000121153	0.985672	-0.0413407	0.2	0.189	1	ENSMUSG00000121153	ENSMUSG00000121153
ENSMUSG00000021281-Tnfaip2	0.986094	-0.0688773	0.143	0.136	1	Tnfaip2	ENSMUSG00000021281	12
ENSMUSG00000003072-Atp5d	0.98627	0.0242382	0.143	0.144	1	Atp5d	ENSMUSG00000003072	10
ENSMUSG00000051185-Fam174a	0.986449	0.151896	0.333	0.341	1	Fam174a	ENSMUSG00000051185	1
ENSMUSG00000109394-A230057D06Rik	0.986835	0.19578	0.352	0.386	1	A230057D06Rik	ENSMUSG00000109394	7
ENSMUSG00000025423-Pias2	0.986847	0.0743679	0.648	0.705	1	Pias2	ENSMUSG00000025423	18
ENSMUSG00000090063-Dlx6os1	0.98692	-0.0717943	0.105	0.098	1	Dlx6os1	ENSMUSG00000090063	6
ENSMUSG00000024045-Akap8	0.98705	0.039451	0.248	0.258	1	Akap8	ENSMUSG00000024045	17
ENSMUSG00000085730-Gm13307	0.98705	-0.00270264	0.257	0.25	1	Gm13307	ENSMUSG00000085730	4
ENSMUSG00000026655-Fam107b	0.987099	0.00584604	0.21	0.205	1	Fam107b	ENSMUSG00000026655	2
ENSMUSG00000032625-Thsd7a	0.987415	0.139368	0.276	0.273	1	Thsd7a	ENSMUSG00000032625	6
ENSMUSG00000020286-1700093K21Rik	0.987788	-0.0750282	0.514	0.485	1	1700093K21Rik	ENSMUSG00000020286	11
ENSMUSG00000027806-Tsc22d2	0.987848	0.0569524	0.305	0.303	1	Tsc22d2	ENSMUSG00000027806	3
ENSMUSG00000019796-Lrp11	0.98797	-0.0306028	0.124	0.121	1	Lrp11	ENSMUSG00000019796	10
ENSMUSG00000073598-1700066B19Rik	0.988255	-0.0163607	0.352	0.326	1	1700066B19Rik	ENSMUSG00000073598	18
ENSMUSG00000040690-Col16a1	0.98843	-0.00245589	0.686	0.712	1	Col16a1	ENSMUSG00000040690	4
ENSMUSG00000027886-Cfap276	0.988443	0.011519	0.724	0.697	1	Cfap276	ENSMUSG00000027886
ENSMUSG00000032359-Ctsh	0.988472	0.051923	0.133	0.136	1	Ctsh	ENSMUSG00000032359	9
ENSMUSG00000055421-Pcdh9	0.98859	0.120357	0.371	0.371	1	Pcdh9	ENSMUSG00000055421	14
ENSMUSG00000032411-Tfdp2	0.988766	-0.00615344	0.143	0.144	1	Tfdp2	ENSMUSG00000032411	9
ENSMUSG00000022822-Abcc5	0.988766	0.0523282	0.143	0.144	1	Abcc5	ENSMUSG00000022822	16
ENSMUSG00000022403-St13	0.988837	0.105522	0.533	0.568	1	St13	ENSMUSG00000022403	15
ENSMUSG00000029044-4930584F24Rik	0.989335	0.124534	0.457	0.5	1	4930584F24Rik	ENSMUSG00000029044	5
ENSMUSG00000011658-Fuz	0.989611	-0.051725	0.133	0.129	1	Fuz	ENSMUSG00000011658	7
ENSMUSG00000064264-Zfp428	0.989611	-0.0357312	0.133	0.129	1	Zfp428	ENSMUSG00000064264	7
ENSMUSG00000021661-Ankra2	0.989711	-0.0478431	0.181	0.174	1	Ankra2	ENSMUSG00000021661	13
ENSMUSG00000044033-Ccdc141	0.99001	0.0479368	0.105	0.106	1	Ccdc141	ENSMUSG00000044033	2
ENSMUSG00000086537-Gnasas1	0.99001	0.0175895	0.105	0.106	1	Gnasas1	ENSMUSG00000086537	2
ENSMUSG00000032582-Rbm6	0.990062	0.191341	0.324	0.348	1	Rbm6	ENSMUSG00000032582	9
ENSMUSG00000058173-Smco4	0.990194	0.0445172	0.495	0.485	1	Smco4	ENSMUSG00000058173	9
ENSMUSG00000121122-ENSMUSG00000121122	0.990643	-0.00658513	0.124	0.121	1	ENSMUSG00000121122	ENSMUSG00000121122
ENSMUSG00000029092-D5Ertd615e	0.990643	0.0376815	0.124	0.121	1	D5Ertd615e	ENSMUSG00000029092	5
ENSMUSG00000048915-Efna5	0.990643	0.0133329	0.124	0.121	1	Efna5	ENSMUSG00000048915	17
ENSMUSG00000043067-Dpy19l1	0.990674	0.0328507	0.629	0.674	1	Dpy19l1	ENSMUSG00000043067	9
ENSMUSG00000042433-Dnaaf6b	0.990764	0.0644628	0.171	0.174	1	Dnaaf6b	ENSMUSG00000042433	20
ENSMUSG00000000743-Chmp1a	0.990764	0.014929	0.171	0.174	1	Chmp1a	ENSMUSG00000000743	8
ENSMUSG00000027679-Dnajc19	0.990939	-0.00603629	0.467	0.477	1	Dnajc19	ENSMUSG00000027679	3
ENSMUSG00000070372-Capza1	0.99098	-0.0351895	0.257	0.242	1	Capza1	ENSMUSG00000070372	3
ENSMUSG00000020903-Stx8	0.991088	0.020799	0.257	0.258	1	Stx8	ENSMUSG00000020903	11
ENSMUSG00000033319-Fem1c	0.991151	-0.016205	0.143	0.136	1	Fem1c	ENSMUSG00000033319	18
ENSMUSG00000040265-Dnm3	0.991334	-0.0477485	0.276	0.28	1	Dnm3	ENSMUSG00000040265	1
ENSMUSG00000058897-Col25a1	0.991662	0.0186808	0.162	0.159	1	Col25a1	ENSMUSG00000058897	3
ENSMUSG00000105190-Gm43470	0.991724	-0.0158881	0.114	0.114	1	Gm43470	ENSMUSG00000105190	3
ENSMUSG00000001366-Fbxo9	0.991724	0.0551652	0.114	0.114	1	Fbxo9	ENSMUSG00000001366	9
ENSMUSG00000005510-Ndufs3	0.991931	0.0441242	0.343	0.348	1	Ndufs3	ENSMUSG00000005510	2
ENSMUSG00000039958-Etfbkmt	0.992047	0.00321197	0.362	0.364	1	Etfbkmt	ENSMUSG00000039958	6
ENSMUSG00000022369-Mtbp	0.992068	-0.00220465	0.571	0.568	1	Mtbp	ENSMUSG00000022369	15
ENSMUSG00000007050-Lsm2	0.992453	0.209459	0.419	0.455	1	Lsm2	ENSMUSG00000007050	17
ENSMUSG00000062127-Cttnbp2nl	0.992864	0.121924	0.105	0.106	1	Cttnbp2nl	ENSMUSG00000062127	3
ENSMUSG00000035941-Ibtk	0.992864	-0.0372799	0.105	0.106	1	Ibtk	ENSMUSG00000035941	9
ENSMUSG00000052698-Tln2	0.99292	-0.0157123	0.59	0.606	1	Tln2	ENSMUSG00000052698	9
ENSMUSG00000110281-Gm2516	0.993069	0.00839844	0.257	0.258	1	Gm2516	ENSMUSG00000110281	8
ENSMUSG00000038023-Atp6v0a2	0.993073	0.0890913	0.171	0.174	1	Atp6v0a2	ENSMUSG00000038023	5
ENSMUSG00000028809-Srrm1	0.993259	0.00927551	0.286	0.273	1	Srrm1	ENSMUSG00000028809	4
ENSMUSG00000031922-Cep57	0.993426	0.0834619	0.295	0.303	1	Cep57	ENSMUSG00000031922	9
ENSMUSG00000121209-ENSMUSG00000121209	0.993498	0.0243365	0.486	0.515	1	ENSMUSG00000121209	ENSMUSG00000121209
ENSMUSG00000030750-Nsmce1	0.993934	0.0197298	0.39	0.386	1	Nsmce1	ENSMUSG00000030750	7
ENSMUSG00000048175-Asb8	0.994044	0.0149139	0.162	0.159	1	Asb8	ENSMUSG00000048175	15
ENSMUSG00000025409-Mbd6	0.99413	0.00340654	0.438	0.439	1	Mbd6	ENSMUSG00000025409	10
ENSMUSG00000085201-Nr6a1os	0.994222	0.105169	0.467	0.47	1	Nr6a1os	ENSMUSG00000085201	2
ENSMUSG00000003279-Dlgap1	0.99428	-0.0686561	0.486	0.492	1	Dlgap1	ENSMUSG00000003279	17
ENSMUSG00000085741-5430405H02Rik	0.994483	0.0207719	0.114	0.114	1	5430405H02Rik	ENSMUSG00000085741	2
ENSMUSG00000020633-Dcdc2c	0.994505	0.0399158	0.581	0.629	1	Dcdc2c	ENSMUSG00000020633	12
ENSMUSG00000027215-Cd82	0.994513	-0.0686131	0.343	0.311	1	Cd82	ENSMUSG00000027215	2
ENSMUSG00000099446-2310005E17Rik	0.994536	-0.0290288	0.2	0.197	1	2310005E17Rik	ENSMUSG00000099446	13
ENSMUSG00000047014-Catsperb	0.994564	0.0945275	0.648	0.667	1	Catsperb	ENSMUSG00000047014	12
ENSMUSG00000026504-Sdccag8	0.994572	-0.00534439	0.638	0.689	1	Sdccag8	ENSMUSG00000026504	1
ENSMUSG00000037437-Adam32	0.994581	0.0697104	0.2	0.205	1	Adam32	ENSMUSG00000037437	8
ENSMUSG00000029062-Cdk11b	0.995019	0.0328802	0.257	0.25	1	Cdk11b	ENSMUSG00000029062	4
ENSMUSG00000032534-Cep63	0.995326	0.00907636	0.314	0.295	1	Cep63	ENSMUSG00000032534	9
ENSMUSG00000038002-Cramp1	0.995382	0.0937747	0.171	0.174	1	Cramp1	ENSMUSG00000038002	17
ENSMUSG00000027364-Usp50	0.995881	0.0146214	0.476	0.47	1	Usp50	ENSMUSG00000027364	2
ENSMUSG00000078619-Smarcd2	0.99599	-0.00413579	0.124	0.121	1	Smarcd2	ENSMUSG00000078619	11
ENSMUSG00000055862-Izumo4	0.996039	-0.0536879	0.267	0.25	1	Izumo4	ENSMUSG00000055862	10
ENSMUSG00000023393-Slc17a9	0.996255	0.0298559	0.143	0.144	1	Slc17a9	ENSMUSG00000023393	2
ENSMUSG00000034958-Atcay	0.996255	-0.0382345	0.143	0.144	1	Atcay	ENSMUSG00000034958	10
ENSMUSG00000022142-Nup155	0.996345	0.0345786	0.152	0.152	1	Nup155	ENSMUSG00000022142	15
ENSMUSG00000039952-Dag1	0.996426	0.0121517	0.162	0.159	1	Dag1	ENSMUSG00000039952	9
ENSMUSG00000029020-Mfn2	0.99657	0.00863605	0.181	0.174	1	Mfn2	ENSMUSG00000029020	4
ENSMUSG00000069805-Fbp1	0.996603	0.0340693	0.181	0.182	1	Fbp1	ENSMUSG00000069805	13
ENSMUSG00000036275-9530068E07Rik	0.996914	-0.0224787	0.238	0.227	1	9530068E07Rik	ENSMUSG00000036275	11
ENSMUSG00000028758-Kif17	0.997583	-0.0705126	0.533	0.515	1	Kif17	ENSMUSG00000028758	4
ENSMUSG00000039210-Gpatch2	0.997586	0.148147	0.505	0.545	1	Gpatch2	ENSMUSG00000039210	1
ENSMUSG00000016179-Camk1g	0.997691	-0.00993634	0.171	0.174	1	Camk1g	ENSMUSG00000016179	1
ENSMUSG00000026150-Mff	0.997776	0.067336	0.19	0.189	1	Mff	ENSMUSG00000026150	1
ENSMUSG00000063802-Hspbp1	0.99797	-0.0253045	0.248	0.235	1	Hspbp1	ENSMUSG00000063802	7
ENSMUSG00000022280-Rnf19a	0.997995	0.112464	0.248	0.25	1	Rnf19a	ENSMUSG00000022280	15
ENSMUSG00000041328-Pcf11	0.998401	-0.00330868	0.552	0.538	1	Pcf11	ENSMUSG00000041328	7
ENSMUSG00000030045-Mrpl19	0.998547	-0.074619	0.105	0.098	1	Mrpl19	ENSMUSG00000030045	6
ENSMUSG00000066152-Slc31a2	0.998573	0.0707168	0.105	0.106	1	Slc31a2	ENSMUSG00000066152	4
ENSMUSG00000027650-Tti1	0.998663	-0.00836633	0.124	0.121	1	Tti1	ENSMUSG00000027650	2
ENSMUSG00000028675-Pnrc2	0.998663	-0.0340306	0.124	0.121	1	Pnrc2	ENSMUSG00000028675	4
ENSMUSG00000019865-Nmbr	0.998719	0.0415627	0.133	0.136	1	Nmbr	ENSMUSG00000019865	10
ENSMUSG00000024191-Bnip1	0.998752	0.0132008	0.143	0.144	1	Bnip1	ENSMUSG00000024191	17
ENSMUSG00000041840-Haus1	0.998971	0.0312819	0.238	0.227	1	Haus1	ENSMUSG00000041840	18
ENSMUSG00000085085-1700086P04Rik	0.998991	0.0408345	0.248	0.242	1	1700086P04Rik	ENSMUSG00000085085	4
ENSMUSG00000034913-Cby2	0.999056	-0.0276223	0.295	0.295	1	Cby2	ENSMUSG00000034913	14
ENSMUSG00000046567-4930430F08Rik	0.999089	-0.0667327	0.343	0.318	1	4930430F08Rik	ENSMUSG00000046567	10
ENSMUSG00000030557-Mef2a	0.999131	-0.0401657	0.39	0.379	1	Mef2a	ENSMUSG00000030557	7
ENSMUSG00000033029-1700088E04Rik	0.99922	0.0258456	0.648	0.621	1	1700088E04Rik	ENSMUSG00000033029	15
ENSMUSG00000028018-Gstcd	1	0.0166465	0.39	0.371	1	Gstcd	ENSMUSG00000028018	3
ENSMUSG00000008932-Slc1a7	1	-0.0813667	0.248	0.235	1	Slc1a7	ENSMUSG00000008932	4
ENSMUSG00000066113-Adamtsl1	1	0.109002	0.133	0.136	1	Adamtsl1	ENSMUSG00000066113	4
ENSMUSG00000033379-Atp6v0b	1	0.0884935	0.219	0.22	1	Atp6v0b	ENSMUSG00000033379	4
ENSMUSG00000029236-Nmu	1	0.0166411	0.276	0.28	1	Nmu	ENSMUSG00000029236	5
ENSMUSG00000108062-Gm44028	1	0.0164711	0.114	0.114	1	Gm44028	ENSMUSG00000108062	6
ENSMUSG00000068250-Amn1	1	0.155779	0.686	0.727	1	Amn1	ENSMUSG00000068250	6
ENSMUSG00000033676-Gabrb3	1	0.0119821	0.238	0.22	1	Gabrb3	ENSMUSG00000033676	7
ENSMUSG00000020946-Gosr2	1	-0.0730577	0.162	0.159	1	Gosr2	ENSMUSG00000020946	11
ENSMUSG00000071454-Dtnb	1	-0.0109849	0.152	0.152	1	Dtnb	ENSMUSG00000071454	12
ENSMUSG00000044957-Pp2d1	1	-0.0323756	0.295	0.28	1	Pp2d1	ENSMUSG00000044957	17

### Sheet: round_spermatid_3_all_log2FCs
X	p_val	avg_log2FC	pct.1	pct.2	p_val_adj	gene	ensemblID	chr
ENSMUSG00000029635-Cdk8	4.99236e-35	-0.705199	0.49	0.916	1.91257e-30	Cdk8	ENSMUSG00000029635	5
ENSMUSG00000051811-Cox6b2	8.11422e-33	-0.791236	0.764	0.957	3.10856e-28	Cox6b2	ENSMUSG00000051811	7
ENSMUSG00000022037-Clu	9.97302e-33	1.26217	0.694	0.331	3.82066e-28	Clu	ENSMUSG00000022037	14
ENSMUSG00000102009-4933400F21Rik	1.55008e-30	-0.813267	0.799	0.959	5.93836e-26	4933400F21Rik	ENSMUSG00000102009	1
ENSMUSG00000086493-Gm12204	8.16631e-30	-0.992018	0.368	0.733	3.12852e-25	Gm12204	ENSMUSG00000086493	11
ENSMUSG00000048400-Prss54	2.22838e-29	-0.793758	0.792	0.967	8.53691e-25	Prss54	ENSMUSG00000048400	8
ENSMUSG00000107872-Gm44511	4.80589e-28	-0.721479	0.781	0.969	1.84114e-23	Gm44511	ENSMUSG00000107872	6
ENSMUSG00000099364-5730419F03Rik	2.04076e-27	1.63129	0.403	0.104	7.81817e-23	5730419F03Rik	ENSMUSG00000099364	1
ENSMUSG00000097407-4933408J17Rik	6.57408e-25	-0.981658	0.375	0.712	2.51853e-20	4933408J17Rik	ENSMUSG00000097407	10
ENSMUSG00000030779-Rbbp6	7.65384e-25	-0.630618	0.892	0.973	2.93219e-20	Rbbp6	ENSMUSG00000030779	7
ENSMUSG00000007107-Atp1a4	2.75457e-23	-0.797999	0.601	0.849	1.05527e-18	Atp1a4	ENSMUSG00000007107	1
ENSMUSG00000037432-Fer1l5	4.85597e-23	-0.556911	0.896	0.984	1.86032e-18	Fer1l5	ENSMUSG00000037432	1
ENSMUSG00000022961-Son	1.47819e-22	-0.617592	0.931	0.988	5.66296e-18	Son	ENSMUSG00000022961	16
ENSMUSG00000030336-Cd27	1.21633e-20	-0.939059	0.58	0.802	4.65976e-16	Cd27	ENSMUSG00000030336	6
ENSMUSG00000056359-D830013O20Rik	1.63969e-20	-0.852966	0.073	0.371	6.28165e-16	D830013O20Rik	ENSMUSG00000056359	12
ENSMUSG00000026058-Khdrbs2	2.20433e-20	-0.743514	0.733	0.9	8.44479e-16	Khdrbs2	ENSMUSG00000026058	1
ENSMUSG00000120006-ENSMUSG00000120006	3.2514e-20	-0.733962	0.656	0.871	1.24561e-15	ENSMUSG00000120006	ENSMUSG00000120006
ENSMUSG00000020286-1700093K21Rik	1.27695e-19	-0.618752	0.667	0.894	4.89199e-15	1700093K21Rik	ENSMUSG00000020286	11
ENSMUSG00000050645-Defb19	1.40296e-19	0.889302	0.816	0.645	5.37474e-15	Defb19	ENSMUSG00000050645	2
ENSMUSG00000097092-Gm26725	3.35583e-19	-0.949977	0.41	0.678	1.28562e-14	Gm26725	ENSMUSG00000097092	5
ENSMUSG00000085471-4933423P22Rik	5.93078e-19	-0.836847	0.306	0.608	2.27208e-14	4933423P22Rik	ENSMUSG00000085471	2
ENSMUSG00000044916-1700029I15Rik	6.08754e-19	-0.839157	0.455	0.708	2.33214e-14	1700029I15Rik	ENSMUSG00000044916	2
ENSMUSG00000115428-Gm41290	6.67132e-19	-0.824283	0.233	0.551	2.55578e-14	Gm41290	ENSMUSG00000115428	15
ENSMUSG00000108130-Gm30781	1.42955e-18	-1.03082	0.229	0.516	5.47661e-14	Gm30781	ENSMUSG00000108130	6
ENSMUSG00000116780-Dynlt2a3	4.24972e-18	-0.923193	0.292	0.59	1.62807e-13	Dynlt2a3	ENSMUSG00000116780	17
ENSMUSG00000106824-Potefam3d	1.86197e-17	-0.935151	0.441	0.704	7.13321e-13	Potefam3d	ENSMUSG00000106824
ENSMUSG00000096265-Potefam3e	2.02033e-17	-0.759909	0.354	0.635	7.73988e-13	Potefam3e	ENSMUSG00000096265
ENSMUSG00000117342-Gm31818	2.89301e-17	-0.721835	0.274	0.557	1.10831e-12	Gm31818	ENSMUSG00000117342	17
ENSMUSG00000027447-Cst3	4.48836e-17	0.809399	0.528	0.251	1.71949e-12	Cst3	ENSMUSG00000027447	2
ENSMUSG00000063801-Ap3s2	5.8647e-17	-0.731521	0.142	0.42	2.24677e-12	Ap3s2	ENSMUSG00000063801	7
ENSMUSG00000032624-Eml4	5.87818e-17	0.913203	0.663	0.429	2.25193e-12	Eml4	ENSMUSG00000032624	17
ENSMUSG00000023047-Amhr2	6.24414e-17	0.717154	0.372	0.124	2.39213e-12	Amhr2	ENSMUSG00000023047	15
ENSMUSG00000110624-Gm32052	7.63415e-17	-0.705142	0.344	0.631	2.92464e-12	Gm32052	ENSMUSG00000110624	8
ENSMUSG00000038143-Stox2	1.40937e-16	-0.768122	0.354	0.627	5.39928e-12	Stox2	ENSMUSG00000038143	8
ENSMUSG00000021477-Ctsl	1.72076e-16	0.869604	0.59	0.327	6.59224e-12	Ctsl	ENSMUSG00000021477	13
ENSMUSG00000020096-Tbata	2.10748e-16	-0.619901	0.691	0.88	8.07376e-12	Tbata	ENSMUSG00000020096	10
ENSMUSG00000055013-Agap1	3.20283e-16	-0.568163	0.785	0.943	1.227e-11	Agap1	ENSMUSG00000055013	1
ENSMUSG00000023913-Pla2g7	7.56334e-16	-0.685973	0.507	0.753	2.89751e-11	Pla2g7	ENSMUSG00000023913	17
ENSMUSG00000085265-Nell1os	9.47133e-16	-0.645006	0.562	0.812	3.62846e-11	Nell1os	ENSMUSG00000085265	7
ENSMUSG00000056755-Grm7	1.57639e-15	-0.911335	0.267	0.537	6.03915e-11	Grm7	ENSMUSG00000056755	6
ENSMUSG00000073557-Ppp1r12b	1.71483e-15	-0.914006	0.215	0.492	6.5695e-11	Ppp1r12b	ENSMUSG00000073557	1
ENSMUSG00000026879-Gsn	2.83938e-15	0.639698	0.236	0.051	1.08776e-10	Gsn	ENSMUSG00000026879	2
ENSMUSG00000079710-Dynlt2a2	3.82522e-15	-0.622573	0.681	0.859	1.46544e-10	Dynlt2a2	ENSMUSG00000079710	17
ENSMUSG00000099469-Gm29141	4.10336e-15	-0.53853	0.174	0.453	1.572e-10	Gm29141	ENSMUSG00000099469	1
ENSMUSG00000097075-Cdiptos	4.96293e-15	-0.435668	0.913	0.976	1.9013e-10	Cdiptos	ENSMUSG00000097075	7
ENSMUSG00000027962-Vcam1	7.91871e-15	0.722483	0.299	0.086	3.03366e-10	Vcam1	ENSMUSG00000027962	3
ENSMUSG00000041477-Dcp1b	9.84863e-15	-0.664768	0.569	0.798	3.77301e-10	Dcp1b	ENSMUSG00000041477	6
ENSMUSG00000025225-Nfkb2	1.15154e-14	-0.849935	0.285	0.543	4.41155e-10	Nfkb2	ENSMUSG00000025225	19
ENSMUSG00000060794-Tssk5	1.43477e-14	-0.702018	0.507	0.731	5.4966e-10	Tssk5	ENSMUSG00000060794	15
ENSMUSG00000097434-Gm16630	1.58662e-14	-0.704734	0.497	0.725	6.07834e-10	Gm16630	ENSMUSG00000097434	6
ENSMUSG00000055567-Unc80	1.97715e-14	-0.835309	0.142	0.386	7.57446e-10	Unc80	ENSMUSG00000055567	1
ENSMUSG00000096890-Gm20797	3.04227e-14	-0.717836	0.299	0.563	1.1655e-09	Gm20797	ENSMUSG00000096890	8
ENSMUSG00000079048-4933413L06Rik	4.42787e-14	-0.80217	0.247	0.504	1.69632e-09	4933413L06Rik	ENSMUSG00000079048	13
ENSMUSG00000038709-Txndc8	5.15582e-14	-0.465573	0.583	0.82	1.97519e-09	Txndc8	ENSMUSG00000038709	4
ENSMUSG00000090101-Snhg9	5.89574e-14	-0.57549	0.34	0.604	2.25866e-09	Snhg9	ENSMUSG00000090101	17
ENSMUSG00000028575-Eqtn	6.2775e-14	-0.571505	0.458	0.68	2.40491e-09	Eqtn	ENSMUSG00000028575	4
ENSMUSG00000069890-1700024J04Rik	6.34312e-14	-0.503169	0.747	0.924	2.43005e-09	1700024J04Rik	ENSMUSG00000069890	11
ENSMUSG00000040441-Slc26a10	6.585e-14	0.420765	0.125	0.006	2.52271e-09	Slc26a10	ENSMUSG00000040441	10
ENSMUSG00000120140-Gm19765	9.32408e-14	-0.677984	0.118	0.357	3.57206e-09	Gm19765	ENSMUSG00000120140
ENSMUSG00000019852-Arfgef3	1.06615e-13	0.643182	0.139	0.012	4.08441e-09	Arfgef3	ENSMUSG00000019852	10
ENSMUSG00000113013-Gm47833	1.12426e-13	0.32068	0.111	0.002	4.30704e-09	Gm47833	ENSMUSG00000113013	12
ENSMUSG00000055421-Pcdh9	1.45931e-13	-0.756918	0.667	0.851	5.59063e-09	Pcdh9	ENSMUSG00000055421	14
ENSMUSG00000042401-Crtac1	1.71954e-13	-0.645207	0.476	0.688	6.58758e-09	Crtac1	ENSMUSG00000042401	19
ENSMUSG00000088252-Snord13	2.69411e-13	-0.603319	0.09	0.316	1.03212e-08	Snord13	ENSMUSG00000088252	8
ENSMUSG00000112793-Gm32872	2.99521e-13	-0.657142	0.344	0.602	1.14746e-08	Gm32872	ENSMUSG00000112793	10
ENSMUSG00000030760-Acer3	3.90734e-13	0.460192	0.184	0.033	1.4969e-08	Acer3	ENSMUSG00000030760	7
ENSMUSG00000015090-Ptgds	3.96684e-13	0.784325	0.521	0.284	1.5197e-08	Ptgds	ENSMUSG00000015090	2
ENSMUSG00000070489-4930527J03Rik	4.68778e-13	-0.63084	0.399	0.643	1.79589e-08	4930527J03Rik	ENSMUSG00000070489	1
ENSMUSG00000114052-Gm48616	6.58803e-13	-0.597613	0.434	0.671	2.52388e-08	Gm48616	ENSMUSG00000114052	12
ENSMUSG00000056553-Ptprn2	6.87089e-13	-0.482868	0.528	0.784	2.63224e-08	Ptprn2	ENSMUSG00000056553	12
ENSMUSG00000107280-Potefam3c	7.89782e-13	-0.686095	0.278	0.527	3.02565e-08	Potefam3c	ENSMUSG00000107280
ENSMUSG00000050058-Prm3	9.52635e-13	-0.462973	0.833	0.939	3.64955e-08	Prm3	ENSMUSG00000050058	16
ENSMUSG00000091396-Spanxn4	1.05003e-12	-0.587405	0.316	0.563	4.02268e-08	Spanxn4	ENSMUSG00000091396	12
ENSMUSG00000044957-Pp2d1	1.27028e-12	-0.54607	0.562	0.786	4.86646e-08	Pp2d1	ENSMUSG00000044957	17
ENSMUSG00000074655-Gm1527	1.48839e-12	-0.539777	0.587	0.788	5.70204e-08	Gm1527	ENSMUSG00000074655	3
ENSMUSG00000075249-Fsip2	1.51417e-12	-0.42583	0.906	0.978	5.80079e-08	Fsip2	ENSMUSG00000075249	2
ENSMUSG00000052075-1700029F12Rik	2.08981e-12	-0.550594	0.385	0.616	8.00606e-08	1700029F12Rik	ENSMUSG00000052075	13
ENSMUSG00000026174-Cnot9	3.00718e-12	-0.458063	0.542	0.786	1.15205e-07	Cnot9	ENSMUSG00000026174	1
ENSMUSG00000055322-Tns1	4.26433e-12	-0.545526	0.615	0.802	1.63366e-07	Tns1	ENSMUSG00000055322	1
ENSMUSG00000027445-Cst9	6.85196e-12	0.795145	0.535	0.32	2.62498e-07	Cst9	ENSMUSG00000027445	2
ENSMUSG00000085347-Hk1os	7.18502e-12	-0.503959	0.441	0.71	2.75258e-07	Hk1os	ENSMUSG00000085347	10
ENSMUSG00000030075-Cntn3	7.31399e-12	0.747155	0.781	0.61	2.80199e-07	Cntn3	ENSMUSG00000030075	6
ENSMUSG00000003752-Itpkc	8.29429e-12	-0.626459	0.149	0.363	3.17754e-07	Itpkc	ENSMUSG00000003752	7
ENSMUSG00000112657-BC106175	9.67241e-12	-0.464158	0.375	0.604	3.7055e-07	BC106175	ENSMUSG00000112657	12
ENSMUSG00000120102-ENSMUSG00000120102	9.94593e-12	-0.549534	0.177	0.406	3.81029e-07	ENSMUSG00000120102	ENSMUSG00000120102
ENSMUSG00000064294-Aox3	1.12897e-11	-0.52059	0.597	0.802	4.32509e-07	Aox3	ENSMUSG00000064294	1
ENSMUSG00000087443-Ppp1r18os	1.43636e-11	-0.381493	0.288	0.547	5.50271e-07	Ppp1r18os	ENSMUSG00000087443	17
ENSMUSG00000022683-Pla2g10	1.90707e-11	-0.503825	0.701	0.843	7.30598e-07	Pla2g10	ENSMUSG00000022683	16
ENSMUSG00000107669-Gm44137	2.54605e-11	-0.460437	0	0.141	9.7539e-07	Gm44137	ENSMUSG00000107669	6
ENSMUSG00000072589-Gm10371	2.87778e-11	-0.599587	0.319	0.551	1.10248e-06	Gm10371	ENSMUSG00000072589	14
ENSMUSG00000101799-9330175M20Rik	3.6881e-11	-0.483608	0.059	0.245	1.41291e-06	9330175M20Rik	ENSMUSG00000101799	1
ENSMUSG00000073002-Vamp5	3.71664e-11	-0.691853	0.104	0.308	1.42384e-06	Vamp5	ENSMUSG00000073002	6
ENSMUSG00000044526-Znrf4	3.96645e-11	-0.521644	0.566	0.761	1.51955e-06	Znrf4	ENSMUSG00000044526	17
ENSMUSG00000022748-Cmss1	3.98395e-11	-0.0933756	0.958	1	1.52625e-06	Cmss1	ENSMUSG00000022748	16
ENSMUSG00000024209-Acsbg3	4.26212e-11	-0.547866	0.562	0.749	1.63282e-06	Acsbg3	ENSMUSG00000024209	17
ENSMUSG00000112937-Gm17746	4.7568e-11	0.347375	0.149	0.025	1.82233e-06	Gm17746	ENSMUSG00000112937	12
ENSMUSG00000085180-AI838599	4.82058e-11	-0.500471	0.083	0.278	1.84676e-06	AI838599	ENSMUSG00000085180	4
ENSMUSG00000018428-Akap1	5.3459e-11	-0.439929	0.712	0.861	2.04801e-06	Akap1	ENSMUSG00000018428	11
ENSMUSG00000008307-1700109H08Rik	5.76565e-11	-0.516768	0.556	0.757	2.20882e-06	1700109H08Rik	ENSMUSG00000008307	5
ENSMUSG00000120387-ENSMUSG00000120387	5.80933e-11	-0.565651	0.16	0.365	2.22555e-06	ENSMUSG00000120387	ENSMUSG00000120387
ENSMUSG00000086646-Platr20	7.64448e-11	-0.416533	0.788	0.906	2.9286e-06	Platr20	ENSMUSG00000086646	11
ENSMUSG00000100954-Gm10138	8.70881e-11	-0.510086	0.535	0.739	3.33635e-06	Gm10138	ENSMUSG00000100954	1
ENSMUSG00000074256-Gm10655	9.68432e-11	-0.516308	0.042	0.212	3.71006e-06	Gm10655	ENSMUSG00000074256	9
ENSMUSG00000052477-C130026I21Rik	9.9874e-11	-0.562357	0.198	0.408	3.82617e-06	C130026I21Rik	ENSMUSG00000052477	1
ENSMUSG00000114175-Gm48051	1.00994e-10	-1.14032	0.632	0.79	3.86906e-06	Gm48051	ENSMUSG00000114175	13
ENSMUSG00000027355-Tmco5	1.01862e-10	-0.406918	0.771	0.929	3.90234e-06	Tmco5	ENSMUSG00000027355	2
ENSMUSG00000016018-Mtrex	1.61843e-10	-0.442005	0.479	0.708	6.20021e-06	Mtrex	ENSMUSG00000016018	13
ENSMUSG00000000282-Mnt	2.28633e-10	-0.546998	0.517	0.71	8.75894e-06	Mnt	ENSMUSG00000000282	11
ENSMUSG00000094421-Gm20778	2.99238e-10	-0.501239	0.25	0.471	1.14638e-05	Gm20778	ENSMUSG00000094421	8
ENSMUSG00000045160-Bola3	3.16546e-10	-0.51845	0.253	0.469	1.21269e-05	Bola3	ENSMUSG00000045160	6
ENSMUSG00000028264-Spaca1	3.18968e-10	-0.473022	0.569	0.763	1.22196e-05	Spaca1	ENSMUSG00000028264	4
ENSMUSG00000034165-Ccnd3	4.22574e-10	-0.505593	0.368	0.571	1.61888e-05	Ccnd3	ENSMUSG00000034165	17
ENSMUSG00000039219-Arid4b	4.29705e-10	0.654751	0.434	0.237	1.6462e-05	Arid4b	ENSMUSG00000039219	13
ENSMUSG00000032425-Zfp949	4.39143e-10	-0.692046	0.226	0.429	1.68236e-05	Zfp949	ENSMUSG00000032425	9
ENSMUSG00000043153-Crppa	4.43752e-10	-0.593822	0.486	0.684	1.70001e-05	Crppa	ENSMUSG00000043153	12
ENSMUSG00000090952-Gm17251	4.46214e-10	-0.52735	0.149	0.345	1.70945e-05	Gm17251	ENSMUSG00000090952	17
ENSMUSG00000021384-Susd3	4.58126e-10	0.395765	0.149	0.029	1.75508e-05	Susd3	ENSMUSG00000021384	13
ENSMUSG00000045709-Smkr-ps	4.88515e-10	-0.505071	0.573	0.763	1.8715e-05	ps	ENSMUSG00000045709
ENSMUSG00000044633-B530045E10Rik	5.31655e-10	0.534707	0.149	0.031	2.03677e-05	B530045E10Rik	ENSMUSG00000044633	10
ENSMUSG00000018727-Cpsf4l	5.8159e-10	-0.491029	0.094	0.282	2.22807e-05	Cpsf4l	ENSMUSG00000018727	11
ENSMUSG00000036180-Gatad2a	6.30771e-10	-0.436195	0.431	0.616	2.41648e-05	Gatad2a	ENSMUSG00000036180	8
ENSMUSG00000023010-Tmbim6	7.03249e-10	-0.452709	0.41	0.616	2.69415e-05	Tmbim6	ENSMUSG00000023010	15
ENSMUSG00000047515-BC049715	7.62775e-10	-0.478962	0.472	0.678	2.92219e-05	BC049715	ENSMUSG00000047515	6
ENSMUSG00000032253-Phip	7.71108e-10	0.334723	0.139	0.025	2.95412e-05	Phip	ENSMUSG00000032253	9
ENSMUSG00000086654-Gm13165	8.48057e-10	0.669542	0.75	0.684	3.24891e-05	Gm13165	ENSMUSG00000086654	4
ENSMUSG00000086035-Gm12610	9.98314e-10	-0.634656	0.111	0.286	3.82454e-05	Gm12610	ENSMUSG00000086035	4
ENSMUSG00000079666-Pttg1ip2	1.06181e-09	-0.403317	0.604	0.798	4.0678e-05	Pttg1ip2	ENSMUSG00000079666	5
ENSMUSG00000024247-Pkdcc	1.20938e-09	0.295136	0.128	0.022	4.63314e-05	Pkdcc	ENSMUSG00000024247	17
ENSMUSG00000020940-Efcab15	1.43413e-09	-0.582015	0.326	0.508	5.49415e-05	Efcab15	ENSMUSG00000020940	11
ENSMUSG00000095493-A630023A22Rik	1.5381e-09	-0.466458	0.5	0.68	5.89247e-05	A630023A22Rik	ENSMUSG00000095493	14
ENSMUSG00000037126-Psd	1.73245e-09	-0.450826	0.451	0.667	6.63701e-05	Psd	ENSMUSG00000037126	19
ENSMUSG00000044813-Shb	1.87848e-09	0.486174	0.156	0.037	7.19645e-05	Shb	ENSMUSG00000044813	4
ENSMUSG00000056342-Usp34	1.95776e-09	0.574062	0.312	0.141	7.50018e-05	Usp34	ENSMUSG00000056342	11
ENSMUSG00000096497-Olfr787	2.02468e-09	-0.459958	0.135	0.337	7.75653e-05	Olfr787	ENSMUSG00000096497	10
ENSMUSG00000117157-Gm49946	2.3494e-09	-0.417516	0.33	0.545	9.00057e-05	Gm49946	ENSMUSG00000117157	17
ENSMUSG00000098230-1700095B10Rik	2.36703e-09	-0.469875	0.451	0.635	9.06808e-05	1700095B10Rik	ENSMUSG00000098230	5
ENSMUSG00000099354-1700124L16Rik	2.37094e-09	-0.494593	0.309	0.508	9.08306e-05	1700124L16Rik	ENSMUSG00000099354	6
ENSMUSG00000096971-4930556M19Rik	2.55303e-09	-0.484752	0.316	0.535	9.78067e-05	4930556M19Rik	ENSMUSG00000096971	15
ENSMUSG00000100733-4932411K12Rik	2.61425e-09	-0.439491	0.719	0.9	0.000100152	4932411K12Rik	ENSMUSG00000100733	13
ENSMUSG00000113209-1700081N11Rik	2.62214e-09	-0.46932	0.069	0.233	0.000100454	1700081N11Rik	ENSMUSG00000113209	12
ENSMUSG00000113558-Tmdd1	2.81656e-09	-0.466803	0.229	0.429	0.000107902	Tmdd1	ENSMUSG00000113558	15
ENSMUSG00000113274-Gm41002	2.84991e-09	-0.530314	0.146	0.325	0.00010918	Gm41002	ENSMUSG00000113274	13
ENSMUSG00000115656-4930556J02Rik	2.85621e-09	-0.439842	0.444	0.627	0.000109421	4930556J02Rik	ENSMUSG00000115656	14
ENSMUSG00000025652-Tmem89	2.95826e-09	-0.493152	0.285	0.476	0.000113331	Tmem89	ENSMUSG00000025652	9
ENSMUSG00000020263-Appl2	3.05051e-09	0.267623	0.111	0.016	0.000116865	Appl2	ENSMUSG00000020263	10
ENSMUSG00000039477-Tnrc18	3.05541e-09	-0.400281	0.656	0.829	0.000117053	Tnrc18	ENSMUSG00000039477	5
ENSMUSG00000092008-Cyp2c69	3.36129e-09	-0.405931	0.257	0.465	0.000128771	Cyp2c69	ENSMUSG00000092008	19
ENSMUSG00000026963-Tmem210	3.38793e-09	-0.55361	0.524	0.675	0.000129791	Tmem210	ENSMUSG00000026963	2
ENSMUSG00000025610-Map3k7cl	3.40783e-09	-0.461284	0.122	0.304	0.000130554	Map3k7cl	ENSMUSG00000025610	16
ENSMUSG00000038523-1700003F12Rik	3.70957e-09	-0.406265	0.875	0.959	0.000142114	1700003F12Rik	ENSMUSG00000038523	2
ENSMUSG00000033161-Atp1a1	3.71483e-09	0.297507	0.146	0.031	0.000142315	Atp1a1	ENSMUSG00000033161	3
ENSMUSG00000106764-Gm42529	3.76649e-09	-0.503311	0.281	0.48	0.000144294	Gm42529	ENSMUSG00000106764	5
ENSMUSG00000036244-Tbc1d21	4.26032e-09	-0.447056	0.319	0.518	0.000163213	Tbc1d21	ENSMUSG00000036244	9
ENSMUSG00000050600-Zfp831	4.77494e-09	-0.625141	0.083	0.243	0.000182928	Zfp831	ENSMUSG00000050600	2
ENSMUSG00000103158-Gm31925	5.13868e-09	-0.467115	0.271	0.484	0.000196863	Gm31925	ENSMUSG00000103158	1
ENSMUSG00000027443-Cst12	5.40959e-09	0.694975	0.448	0.271	0.000207241	Cst12	ENSMUSG00000027443	2
ENSMUSG00000025203-Scd2	6.22285e-09	0.35032	0.191	0.057	0.000238398	Scd2	ENSMUSG00000025203	19
ENSMUSG00000003555-Cyp17a1	7.73471e-09	0.638792	0.389	0.204	0.000296317	Cyp17a1	ENSMUSG00000003555	19
ENSMUSG00000070426-Rnf121	8.16756e-09	-0.522321	0.476	0.684	0.000312899	Rnf121	ENSMUSG00000070426	7
ENSMUSG00000021182-Ccdc88c	1.03531e-08	0.370306	0.142	0.033	0.000396627	Ccdc88c	ENSMUSG00000021182	12
ENSMUSG00000109293-Dcst2	1.07164e-08	-0.364707	0.594	0.808	0.000410545	Dcst2	ENSMUSG00000109293	3
ENSMUSG00000029769-Ccdc136	1.08026e-08	0.664367	0.417	0.233	0.000413846	Ccdc136	ENSMUSG00000029769	6
ENSMUSG00000047528-Flacc1	1.13533e-08	-0.392686	0.795	0.898	0.000434946	Flacc1	ENSMUSG00000047528	1
ENSMUSG00000087139-Gm11683	1.16227e-08	-0.385686	0.611	0.804	0.000445267	Gm11683	ENSMUSG00000087139	11
ENSMUSG00000081297-Gm12209	1.18812e-08	-0.46912	0.295	0.476	0.000455169	Gm12209	ENSMUSG00000081297	11
ENSMUSG00000034151-Zbbx	1.25638e-08	-0.329182	0.799	0.943	0.000481319	Zbbx	ENSMUSG00000034151	3
ENSMUSG00000021257-Angel1	1.27723e-08	-0.366087	0.42	0.618	0.000489306	Angel1	ENSMUSG00000021257	12
ENSMUSG00000039335-Spata16	1.31233e-08	0.670961	0.667	0.559	0.000502753	Spata16	ENSMUSG00000039335	3
ENSMUSG00000024905-Tesmin	1.31483e-08	0.358352	0.201	0.067	0.00050371	Tesmin	ENSMUSG00000024905	19
ENSMUSG00000032902-Slc16a1	1.38118e-08	0.258716	0.101	0.014	0.000529132	Slc16a1	ENSMUSG00000032902	3
ENSMUSG00000048794-Cfap100	1.39533e-08	-0.365141	0.778	0.888	0.00053455	Cfap100	ENSMUSG00000048794	6
ENSMUSG00000047995-Cypt4	1.4173e-08	-0.416176	0.625	0.769	0.000542969	Cypt4	ENSMUSG00000047995	9
ENSMUSG00000026596-Abl2	1.4547e-08	0.313105	0.118	0.022	0.000557295	Abl2	ENSMUSG00000026596	1
ENSMUSG00000025482-Odf3	1.47502e-08	-0.408428	0.469	0.671	0.000565081	Odf3	ENSMUSG00000025482	7
ENSMUSG00000058135-Gstm1	1.53254e-08	0.729615	0.431	0.257	0.000587114	Gstm1	ENSMUSG00000058135	3
ENSMUSG00000100557-1700029E06Rik	1.54952e-08	-0.595772	0.212	0.396	0.00059362	1700029E06Rik	ENSMUSG00000100557	5
ENSMUSG00000066735-Vkorc1l1	1.61239e-08	0.45343	0.191	0.061	0.000617708	Vkorc1l1	ENSMUSG00000066735	5
ENSMUSG00000105222-Gm42205	1.65842e-08	-0.425515	0.045	0.184	0.000635342	Gm42205	ENSMUSG00000105222	3
ENSMUSG00000027327-1700037H04Rik	1.74466e-08	-0.44189	0.375	0.557	0.00066838	1700037H04Rik	ENSMUSG00000027327	2
ENSMUSG00000058351-Smim4	1.80431e-08	-0.449795	0.323	0.537	0.000691232	Smim4	ENSMUSG00000058351	14
ENSMUSG00000043432-Leng9	1.80698e-08	-0.373484	0.438	0.651	0.000692254	Leng9	ENSMUSG00000043432	7
ENSMUSG00000021000-Mia2	1.847e-08	0.372621	0.17	0.051	0.000707586	Mia2	ENSMUSG00000021000	12
ENSMUSG00000107563-4930587E11Rik	1.94878e-08	0.577968	0.701	0.541	0.000746577	4930587E11Rik	ENSMUSG00000107563	6
ENSMUSG00000026155-Smap1	1.95905e-08	-0.410996	0.726	0.833	0.000750511	Smap1	ENSMUSG00000026155	1
ENSMUSG00000073888-Ccl27a	2.09936e-08	-0.515451	0.507	0.665	0.000804263	Ccl27a	ENSMUSG00000073888	4
ENSMUSG00000048915-Efna5	2.13148e-08	-0.51414	0.188	0.361	0.000816568	Efna5	ENSMUSG00000048915	17
ENSMUSG00000029620-1700018F24Rik	2.18816e-08	-0.354419	0.458	0.622	0.000838285	1700018F24Rik	ENSMUSG00000029620	5
ENSMUSG00000025089-Gfra1	2.24276e-08	-0.49523	0.372	0.551	0.000859201	Gfra1	ENSMUSG00000025089	19
ENSMUSG00000091844-Gm8251	2.43733e-08	0.97492	0.403	0.241	0.00093374	Gm8251	ENSMUSG00000091844	1
ENSMUSG00000040446-Rprd1a	2.4485e-08	0.524418	0.274	0.12	0.00093802	Rprd1a	ENSMUSG00000040446	18
ENSMUSG00000046991-Wdr27	2.58188e-08	-0.452771	0.458	0.667	0.000989118	Wdr27	ENSMUSG00000046991	17
ENSMUSG00000018593-Sparc	2.59301e-08	0.503772	0.309	0.145	0.000993384	Sparc	ENSMUSG00000018593	11
ENSMUSG00000092499-1700092C10Rik	2.7339e-08	-0.440967	0.312	0.508	0.00104736	1700092C10Rik	ENSMUSG00000092499	14
ENSMUSG00000112578-Gm33308	2.89078e-08	-0.428258	0.108	0.273	0.00110746	Gm33308	ENSMUSG00000112578	12
ENSMUSG00000100162-Gm20687	2.98649e-08	-0.466523	0.17	0.355	0.00114412	Gm20687	ENSMUSG00000100162	14
ENSMUSG00000090307-1700071M16Rik	3.00742e-08	-0.445312	0.306	0.49	0.00115214	1700071M16Rik	ENSMUSG00000090307	17
ENSMUSG00000039720-Got1l1	3.02481e-08	-0.545076	0.507	0.678	0.0011588	Got1l1	ENSMUSG00000039720	8
ENSMUSG00000039193-Nlrc4	3.19967e-08	-0.381031	0.562	0.755	0.00122579	Nlrc4	ENSMUSG00000039193	17
ENSMUSG00000020131-Pcsk4	3.23453e-08	-0.382538	0.583	0.751	0.00123915	Pcsk4	ENSMUSG00000020131	10
ENSMUSG00000020696-Rffl	3.38726e-08	-0.438912	0.597	0.757	0.00129766	Rffl	ENSMUSG00000020696	11
ENSMUSG00000069223-4930451E10Rik	3.41856e-08	-0.463228	0.257	0.429	0.00130965	4930451E10Rik	ENSMUSG00000069223	13
ENSMUSG00000113516-Gm47368	3.48308e-08	-0.475083	0.309	0.49	0.00133437	Gm47368	ENSMUSG00000113516	12
ENSMUSG00000027540-Ptpn1	3.50701e-08	0.230654	0.111	0.02	0.00134353	Ptpn1	ENSMUSG00000027540	2
ENSMUSG00000026288-Inpp5d	4.27271e-08	-0.484476	0.17	0.337	0.00163687	Inpp5d	ENSMUSG00000026288	1
ENSMUSG00000024985-Tcf7l2	4.43554e-08	0.748559	0.233	0.096	0.00169926	Tcf7l2	ENSMUSG00000024985	19
ENSMUSG00000074812-Spdye4c	4.45469e-08	-0.420771	0.493	0.663	0.00170659	Spdye4c	ENSMUSG00000074812	2
ENSMUSG00000086204-Gm15668	4.88222e-08	-0.403011	0.087	0.241	0.00187038	Gm15668	ENSMUSG00000086204	1
ENSMUSG00000032376-Usp3	4.92146e-08	0.270098	0.125	0.027	0.00188541	Usp3	ENSMUSG00000032376	9
ENSMUSG00000042532-Golga7b	4.98934e-08	-0.461844	0.365	0.545	0.00191142	Golga7b	ENSMUSG00000042532	19
ENSMUSG00000020954-Strn3	5.02153e-08	0.428486	0.278	0.125	0.00192375	Strn3	ENSMUSG00000020954	12
ENSMUSG00000114036-Gm48228	5.19594e-08	-0.338532	0.5	0.716	0.00199056	Gm48228	ENSMUSG00000114036	13
ENSMUSG00000114352-4931407E12Rik	5.23326e-08	-0.439031	0.319	0.52	0.00200486	4931407E12Rik	ENSMUSG00000114352	14
ENSMUSG00000033721-Vav3	5.46963e-08	-0.487529	0.569	0.737	0.00209542	Vav3	ENSMUSG00000033721	3
ENSMUSG00000017291-Taok1	5.56538e-08	0.413382	0.212	0.08	0.0021321	Taok1	ENSMUSG00000017291	11
ENSMUSG00000030798-Cd37	6.04148e-08	0.394705	0.139	0.035	0.00231449	Cd37	ENSMUSG00000030798	7
ENSMUSG00000054115-Skp2	6.21226e-08	0.548888	0.233	0.096	0.00237992	Skp2	ENSMUSG00000054115	15
ENSMUSG00000101693-Gm19461	6.22187e-08	-0.415091	0.417	0.604	0.0023836	Gm19461	ENSMUSG00000101693	1
ENSMUSG00000026940-Ccdc183	6.68759e-08	-0.395233	0.823	0.955	0.00256201	Ccdc183	ENSMUSG00000026940	2
ENSMUSG00002076161-Rn7sk	6.88425e-08	-0.343882	0.031	0.153	0.00263735	Rn7sk	ENSMUSG00002076161
ENSMUSG00000108625-Gm44711	7.20797e-08	-0.303111	0.503	0.716	0.00276137	Gm44711	ENSMUSG00000108625	6
ENSMUSG00000111103-1700016J18Rik	7.21043e-08	-0.42408	0.309	0.492	0.00276232	1700016J18Rik	ENSMUSG00000111103	10
ENSMUSG00000021415-4933417A18Rik	7.23059e-08	-0.451645	0.531	0.68	0.00277004	4933417A18Rik	ENSMUSG00000021415	13
ENSMUSG00000029723-Spacdr	7.43462e-08	-0.446748	0.517	0.676	0.0028482	Spacdr	ENSMUSG00000029723
ENSMUSG00000042428-Mgat3	7.46693e-08	-0.341867	0.031	0.155	0.00286058	Mgat3	ENSMUSG00000042428	15
ENSMUSG00000106808-Gm42745	7.80277e-08	-0.466741	0.042	0.171	0.00298924	Gm42745	ENSMUSG00000106808	5
ENSMUSG00000027489-Necab3	8.00359e-08	-0.303969	0.556	0.733	0.00306618	Necab3	ENSMUSG00000027489	2
ENSMUSG00000026123-Plekhb2	8.07427e-08	-0.364924	0.045	0.178	0.00309325	Plekhb2	ENSMUSG00000026123	1
ENSMUSG00000031712-Il15	8.18561e-08	-0.359754	0.021	0.135	0.00313591	Il15	ENSMUSG00000031712	8
ENSMUSG00000028041-Adam15	8.65075e-08	-0.436166	0.476	0.635	0.0033141	Adam15	ENSMUSG00000028041	3
ENSMUSG00000090778-Gm3235	8.85467e-08	-0.403013	0.219	0.388	0.00339222	Gm3235	ENSMUSG00000090778	8
ENSMUSG00000044056-Efcab9	1.01341e-07	-0.474688	0.233	0.4	0.00388236	Efcab9	ENSMUSG00000044056	11
ENSMUSG00000089935-Gm16343	1.0152e-07	-0.417805	0.316	0.504	0.00388923	Gm16343	ENSMUSG00000089935	9
ENSMUSG00000031583-Wrn	1.07736e-07	0.360929	0.208	0.078	0.00412737	Wrn	ENSMUSG00000031583	8
ENSMUSG00000113550-Gm29687	1.14037e-07	-0.626208	0.205	0.367	0.00436875	Gm29687	ENSMUSG00000113550	12
ENSMUSG00000102362-4930509J09Rik	1.24969e-07	0.972259	0.201	0.078	0.00478756	4930509J09Rik	ENSMUSG00000102362	3
ENSMUSG00000090117-Gm16541	1.34478e-07	-0.439587	0.542	0.702	0.00515184	Gm16541	ENSMUSG00000090117	19
ENSMUSG00000085632-Gm12381	1.41285e-07	-0.355108	0.08	0.229	0.00541262	Gm12381	ENSMUSG00000085632	4
ENSMUSG00000039109-F13a1	1.48449e-07	-0.356693	0.049	0.182	0.00568709	F13a1	ENSMUSG00000039109	13
ENSMUSG00000019878-Hsf2	1.49556e-07	-0.313089	0.444	0.633	0.00572948	Hsf2	ENSMUSG00000019878	10
ENSMUSG00000091318-Semp2l1	1.51493e-07	-0.362632	0.361	0.52	0.00580369	Semp2l1	ENSMUSG00000091318
ENSMUSG00000032968-Inha	1.53044e-07	0.324202	0.174	0.057	0.0058631	Inha	ENSMUSG00000032968	1
ENSMUSG00000029212-Gabrb1	1.5439e-07	-0.526221	0.243	0.412	0.0059147	Gabrb1	ENSMUSG00000029212	5
ENSMUSG00000000131-Xpo6	1.66046e-07	0.430002	0.229	0.094	0.00636122	Xpo6	ENSMUSG00000000131	7
ENSMUSG00000097311-Gm26871	1.69544e-07	0.578478	0.156	0.049	0.00649523	Gm26871	ENSMUSG00000097311	3
ENSMUSG00000039391-Ccdc81	1.79822e-07	-0.413365	0.597	0.747	0.006889	Ccdc81	ENSMUSG00000039391	7
ENSMUSG00000048655-Ccdc169	1.834e-07	-0.33085	0.684	0.802	0.00702607	Ccdc169	ENSMUSG00000048655	3
ENSMUSG00000033569-Adgrb3	1.88049e-07	-0.57082	0.295	0.467	0.00720415	Adgrb3	ENSMUSG00000033569	1
ENSMUSG00000115718-Gm49179	1.90229e-07	-0.432862	0.514	0.696	0.00728768	Gm49179	ENSMUSG00000115718	14
ENSMUSG00000062991-Nrg1	1.935e-07	0.741709	0.524	0.384	0.00741299	Nrg1	ENSMUSG00000062991	8
ENSMUSG00000036687-Tmem184a	1.98628e-07	0.294938	0.149	0.043	0.00760944	Tmem184a	ENSMUSG00000036687	5
ENSMUSG00000055553-Kxd1	2.01638e-07	-0.422904	0.292	0.469	0.00772477	Kxd1	ENSMUSG00000055553	8
ENSMUSG00000040843-Tiprl	2.06985e-07	-0.37327	0.347	0.529	0.00792961	Tiprl	ENSMUSG00000040843	1
ENSMUSG00000059695-1700019M22Rik	2.13957e-07	-0.3901	0.611	0.739	0.00819669	1700019M22Rik	ENSMUSG00000059695	12
ENSMUSG00000115145-Gm35166	2.14043e-07	-0.345547	0.153	0.325	0.0082	Gm35166	ENSMUSG00000115145	14
ENSMUSG00000034007-Scaper	2.27902e-07	0.412104	0.934	0.957	0.00873092	Scaper	ENSMUSG00000034007	9
ENSMUSG00000045004-Spata21	2.29994e-07	-0.354028	0.615	0.798	0.00881108	Spata21	ENSMUSG00000045004	4
ENSMUSG00000040681-Hmgn1	2.34548e-07	-0.340841	0.413	0.596	0.00898553	Hmgn1	ENSMUSG00000040681	16
ENSMUSG00000029602-Rasal1	2.43186e-07	-0.382596	0.163	0.327	0.00931647	Rasal1	ENSMUSG00000029602	5
ENSMUSG00000047716-Olfr736	2.48591e-07	-0.350167	0.049	0.175	0.00952353	Olfr736	ENSMUSG00000047716	14
ENSMUSG00000040794-C1qtnf4	2.52838e-07	-0.410311	0.372	0.563	0.00968621	C1qtnf4	ENSMUSG00000040794	2
ENSMUSG00000008604-Ubqln4	2.64047e-07	-0.408085	0.17	0.333	0.0101156	Ubqln4	ENSMUSG00000008604	3
ENSMUSG00000066057-Gm1976	2.91262e-07	-0.380409	0.486	0.675	0.0111582	Gm1976	ENSMUSG00000066057	17
ENSMUSG00000055932-Fto	2.97583e-07	-0.279789	0.799	0.939	0.0114004	Fto	ENSMUSG00000055932	8
ENSMUSG00000039218-Srrm2	3.03587e-07	0.548474	0.622	0.484	0.0116304	Srrm2	ENSMUSG00000039218	17
ENSMUSG00000090827-Gm8297	3.28421e-07	-0.369629	0.132	0.282	0.0125818	Gm8297	ENSMUSG00000090827	14
ENSMUSG00000104531-Gm43731	3.30948e-07	-0.349455	0.038	0.157	0.0126786	Gm43731	ENSMUSG00000104531	3
ENSMUSG00000035270-Impg2	3.33239e-07	-0.500373	0.434	0.594	0.0127664	Impg2	ENSMUSG00000035270	16
ENSMUSG00000020074-Ccar1	3.50056e-07	0.453131	0.253	0.118	0.0134106	Ccar1	ENSMUSG00000020074	10
ENSMUSG00000038872-Zfhx3	3.64687e-07	0.524857	0.5	0.322	0.0139711	Zfhx3	ENSMUSG00000038872	8
ENSMUSG00000020945-Lyzl6	3.68922e-07	-0.417738	0.382	0.547	0.0141334	Lyzl6	ENSMUSG00000020945	11
ENSMUSG00000106013-4933402J10Rik	3.72241e-07	-0.351466	0.646	0.784	0.0142605	4933402J10Rik	ENSMUSG00000106013	5
ENSMUSG00000102244-Gm37714	3.74127e-07	-0.465034	0.181	0.339	0.0143328	Gm37714	ENSMUSG00000102244	9
ENSMUSG00000114796-A930028N01Rik	3.75004e-07	-0.386068	0.052	0.175	0.0143664	A930028N01Rik	ENSMUSG00000114796	19
ENSMUSG00000032349-Elovl5	3.89919e-07	-0.348549	0.424	0.596	0.0149378	Elovl5	ENSMUSG00000032349	9
ENSMUSG00000050312-Nsun3	3.92922e-07	-0.427756	0.073	0.21	0.0150528	Nsun3	ENSMUSG00000050312	16
ENSMUSG00000039555-Cylc2	3.99914e-07	-0.359105	0.854	0.935	0.0153207	Cylc2	ENSMUSG00000039555	4
ENSMUSG00000049550-Clip1	4.01746e-07	-0.316629	0.792	0.89	0.0153909	Clip1	ENSMUSG00000049550	5
ENSMUSG00000028700-Pomgnt1	4.18399e-07	-0.384916	0.663	0.818	0.0160288	Pomgnt1	ENSMUSG00000028700	4
ENSMUSG00000117790-Gm46652	4.24181e-07	-0.331977	0.444	0.624	0.0162504	Gm46652	ENSMUSG00000117790	19
ENSMUSG00000020234-4930404N11Rik	4.35322e-07	-0.366172	0.712	0.859	0.0166772	4930404N11Rik	ENSMUSG00000020234	10
ENSMUSG00000022811-Zfp148	4.40722e-07	0.231053	0.101	0.02	0.0168841	Zfp148	ENSMUSG00000022811	16
ENSMUSG00000027353-Mcm8	4.59696e-07	-0.411837	0.399	0.557	0.017611	Mcm8	ENSMUSG00000027353	2
ENSMUSG00000114836-Gm18517	4.61383e-07	-0.454475	0.146	0.294	0.0176756	Gm18517	ENSMUSG00000114836	13
ENSMUSG00000105297-1700052H01Rik	4.79746e-07	-0.30164	0.552	0.761	0.0183791	1700052H01Rik	ENSMUSG00000105297	3
ENSMUSG00000105311-Gm44574	4.84372e-07	-0.426605	0.229	0.382	0.0185563	Gm44574	ENSMUSG00000105311	5
ENSMUSG00000084782-Gm11213	4.86252e-07	-0.379847	0.451	0.592	0.0186283	Gm11213	ENSMUSG00000084782	4
ENSMUSG00000043183-Simc1	4.90928e-07	0.253256	0.104	0.022	0.0188075	Simc1	ENSMUSG00000043183	13
ENSMUSG00000068522-Aard	4.969e-07	0.356924	0.201	0.078	0.0190362	Aard	ENSMUSG00000068522	15
ENSMUSG00000045613-Chrm2	4.97695e-07	-0.33492	0.153	0.312	0.0190667	Chrm2	ENSMUSG00000045613	6
ENSMUSG00000114112-Gm48301	5.13647e-07	-0.31289	0.375	0.586	0.0196778	Gm48301	ENSMUSG00000114112	12
ENSMUSG00000035021-Baz1a	5.27058e-07	0.577431	0.399	0.243	0.0201916	Baz1a	ENSMUSG00000035021	12
ENSMUSG00000032826-Ank2	5.31643e-07	-0.293361	0.76	0.906	0.0203673	Ank2	ENSMUSG00000032826	3
ENSMUSG00000097638-Carlr	5.37946e-07	-0.42283	0.226	0.394	0.0206087	Carlr	ENSMUSG00000097638	2
ENSMUSG00000002489-Tiam1	5.46915e-07	-0.377026	0.434	0.594	0.0209523	Tiam1	ENSMUSG00000002489	16
ENSMUSG00000068349-Gml	5.68076e-07	-0.356046	0.455	0.627	0.021763	Gml	ENSMUSG00000068349	15
ENSMUSG00000003992-Ssbp2	5.69646e-07	-0.416655	0.236	0.398	0.0218231	Ssbp2	ENSMUSG00000003992	13
ENSMUSG00000021314-Amph	5.69991e-07	-0.425004	0.51	0.671	0.0218364	Amph	ENSMUSG00000021314	13
ENSMUSG00000035085-1700020L24Rik	5.70545e-07	-0.330927	0.455	0.62	0.0218576	1700020L24Rik	ENSMUSG00000035085	11
ENSMUSG00000018449-Rpain	5.71216e-07	-0.427207	0.344	0.504	0.0218833	Rpain	ENSMUSG00000018449	11
ENSMUSG00000039145-Camk1d	5.73197e-07	-0.208738	0.74	0.922	0.0219592	Camk1d	ENSMUSG00000039145	2
ENSMUSG00000049106-Dcaf5	5.98159e-07	0.427596	0.253	0.116	0.0229155	Dcaf5	ENSMUSG00000049106	12
ENSMUSG00000026827-Gpd2	6.38465e-07	-0.377366	0.667	0.808	0.0244596	Gpd2	ENSMUSG00000026827	2
ENSMUSG00000113717-Gm40658	6.52417e-07	-0.351151	0.083	0.224	0.0249941	Gm40658	ENSMUSG00000113717	13
ENSMUSG00000022197-Pdzd2	6.57229e-07	0.456585	0.17	0.061	0.0251784	Pdzd2	ENSMUSG00000022197	15
ENSMUSG00000039639-Kcne1	6.59549e-07	-0.302064	0.049	0.169	0.0252673	Kcne1	ENSMUSG00000039639	16
ENSMUSG00000018909-Arrb1	7.05011e-07	-0.38808	0.26	0.433	0.027009	Arrb1	ENSMUSG00000018909	7
ENSMUSG00000020532-Acaca	7.07422e-07	-0.383907	0.535	0.706	0.0271013	Acaca	ENSMUSG00000020532	11
ENSMUSG00000084849-Gm16105	7.26823e-07	-0.386079	0.368	0.535	0.0278446	Gm16105	ENSMUSG00000084849	10
ENSMUSG00000006740-Kif5b	7.37221e-07	0.209905	0.122	0.031	0.0282429	Kif5b	ENSMUSG00000006740	18
ENSMUSG00000086277-4930558K02Rik	7.37479e-07	-0.362597	0.486	0.659	0.0282528	4930558K02Rik	ENSMUSG00000086277	1
ENSMUSG00000037533-Rapgef6	7.41608e-07	0.465222	0.236	0.106	0.028411	Rapgef6	ENSMUSG00000037533	11
ENSMUSG00000031974-Abcb10	7.48862e-07	-0.422129	0.059	0.18	0.0286889	Abcb10	ENSMUSG00000031974	8
ENSMUSG00000004508-Gab2	7.51309e-07	0.649731	0.552	0.433	0.0287827	Gab2	ENSMUSG00000004508	7
ENSMUSG00000104839-Gm42794	7.56288e-07	-0.282283	0.378	0.545	0.0289734	Gm42794	ENSMUSG00000104839	5
ENSMUSG00000106938-Gm31314	7.63616e-07	-0.361722	0.285	0.451	0.0292541	Gm31314	ENSMUSG00000106938	5
ENSMUSG00000022064-Pibf1	7.91123e-07	-0.395978	0.722	0.876	0.0303079	Pibf1	ENSMUSG00000022064	14
ENSMUSG00000086220-Gm16599	8.00736e-07	-0.272227	0.837	0.971	0.0306762	Gm16599	ENSMUSG00000086220	5
ENSMUSG00000120905-ENSMUSG00000120905	8.86048e-07	-0.365729	0.167	0.325	0.0339445	ENSMUSG00000120905	ENSMUSG00000120905
ENSMUSG00000037852-Cpe	9.14438e-07	0.376633	0.198	0.078	0.0350321	Cpe	ENSMUSG00000037852	8
ENSMUSG00000111511-6720432D03Rik	9.25351e-07	-0.381508	0.014	0.108	0.0354502	6720432D03Rik	ENSMUSG00000111511	9
ENSMUSG00000118040-Gm36602	9.75594e-07	-0.285258	0.028	0.135	0.037375	Gm36602	ENSMUSG00000118040	19
ENSMUSG00000045672-Col27a1	1.0079e-06	0.296207	0.108	0.025	0.0386128	Col27a1	ENSMUSG00000045672	4
ENSMUSG00000029563-Foxp2	1.01681e-06	0.542333	0.524	0.363	0.0389541	Foxp2	ENSMUSG00000029563	6
ENSMUSG00000005983-1700037C18Rik	1.03063e-06	-0.337021	0.514	0.673	0.0394836	1700037C18Rik	ENSMUSG00000005983	16
ENSMUSG00000104302-Gm36975	1.08221e-06	-0.538239	0.333	0.5	0.0414594	Gm36975	ENSMUSG00000104302	1
ENSMUSG00000093617-4933438K21Rik	1.1111e-06	0.548421	0.569	0.441	0.0425662	4933438K21Rik	ENSMUSG00000093617	4
ENSMUSG00000041009-Iqcf4	1.18264e-06	-0.360894	0.535	0.69	0.0453069	Iqcf4	ENSMUSG00000041009	9
ENSMUSG00000029074-Ttll10	1.19852e-06	-0.279816	0.642	0.796	0.0459154	Ttll10	ENSMUSG00000029074	4
ENSMUSG00000104684-5430427N15Rik	1.20111e-06	-0.407923	0.153	0.302	0.0460145	5430427N15Rik	ENSMUSG00000104684	5
ENSMUSG00000024598-Fbn2	1.22296e-06	-0.437886	0.25	0.416	0.0468518	Fbn2	ENSMUSG00000024598	18
ENSMUSG00000005804-Bloc1s6	1.23864e-06	-0.380846	0.122	0.275	0.0474525	Bloc1s6	ENSMUSG00000005804	2
ENSMUSG00000040760-Appl1	1.31411e-06	0.357735	0.149	0.051	0.0503436	Appl1	ENSMUSG00000040760	14
ENSMUSG00000097842-9330104G04Rik	1.33068e-06	-0.421121	0.278	0.431	0.0509784	9330104G04Rik	ENSMUSG00000097842	7
ENSMUSG00000089730-1700007P06Rik	1.36246e-06	-0.321342	0.469	0.651	0.052196	1700007P06Rik	ENSMUSG00000089730	1
ENSMUSG00000057228-Aadat	1.36597e-06	-0.294335	0.062	0.186	0.0523305	Aadat	ENSMUSG00000057228	8
ENSMUSG00000069072-Slc7a14	1.3718e-06	-0.527248	0.531	0.651	0.0525538	Slc7a14	ENSMUSG00000069072	3
ENSMUSG00000085805-Gm14145	1.37979e-06	-0.506722	0.639	0.757	0.0528598	Gm14145	ENSMUSG00000085805	2
ENSMUSG00000030020-Prickle2	1.42523e-06	-0.407609	0.184	0.343	0.0546007	Prickle2	ENSMUSG00000030020	6
ENSMUSG00000037486-Asxl2	1.48729e-06	0.285618	0.146	0.047	0.0569782	Asxl2	ENSMUSG00000037486	12
ENSMUSG00000060445-Sycp2	1.53801e-06	0.622242	0.469	0.331	0.058921	Sycp2	ENSMUSG00000060445	2
ENSMUSG00000021892-Sh3bp5	1.54646e-06	0.359072	0.149	0.051	0.0592449	Sh3bp5	ENSMUSG00000021892	14
ENSMUSG00000020898-Ctc1	1.56552e-06	0.26444	0.167	0.059	0.0599749	Ctc1	ENSMUSG00000020898	11
ENSMUSG00000025955-Akr1cl	1.56878e-06	0.526551	0.257	0.125	0.0600999	Akr1cl	ENSMUSG00000025955	1
ENSMUSG00000049249-Gm5316	1.57467e-06	-0.453295	0.295	0.435	0.0603256	Gm5316	ENSMUSG00000049249	6
ENSMUSG00000032900-Tex43	1.5779e-06	-0.42659	0.479	0.627	0.0604495	Tex43	ENSMUSG00000032900	18
ENSMUSG00000038664-Herc1	1.60845e-06	0.50056	0.274	0.141	0.0616197	Herc1	ENSMUSG00000038664	9
ENSMUSG00000104847-Gm43177	1.69659e-06	-0.389245	0.045	0.157	0.0649963	Gm43177	ENSMUSG00000104847	5
ENSMUSG00000001768-Rin2	1.70128e-06	-0.60535	0.264	0.406	0.0651762	Rin2	ENSMUSG00000001768	2
ENSMUSG00000104614-Fbxw27	1.71236e-06	0.473732	0.611	0.443	0.0656007	Fbxw27	ENSMUSG00000104614	9
ENSMUSG00000028676-Srsf10	1.79762e-06	0.372209	0.312	0.163	0.068867	Srsf10	ENSMUSG00000028676	4
ENSMUSG00000020140-Lgr5	1.82385e-06	-0.516045	0.073	0.194	0.0698717	Lgr5	ENSMUSG00000020140	10
ENSMUSG00000112709-Gm19395	1.83776e-06	-0.392699	0.24	0.392	0.0704045	Gm19395	ENSMUSG00000112709	10
ENSMUSG00000033416-Gucd1	1.92875e-06	-0.359857	0.177	0.337	0.0738904	Gucd1	ENSMUSG00000033416	10
ENSMUSG00000117703-Gm50306	2.05388e-06	-0.240741	0.017	0.112	0.078684	Gm50306	ENSMUSG00000117703	19
ENSMUSG00000030987-Stim1	2.08244e-06	0.418405	0.219	0.096	0.0797783	Stim1	ENSMUSG00000030987	7
ENSMUSG00000065492-Mir34b	2.11409e-06	-0.364646	0.128	0.263	0.0809908	Mir34b	ENSMUSG00000065492	9
ENSMUSG00000057072-Spata45	2.12081e-06	-0.515332	0.476	0.606	0.0812484	Spata45	ENSMUSG00000057072	1
ENSMUSG00000107525-Gm44071	2.13302e-06	-0.400298	0.236	0.386	0.0817159	Gm44071	ENSMUSG00000107525	6
ENSMUSG00000051586-Mical3	2.13608e-06	0.458045	0.382	0.233	0.0818331	Mical3	ENSMUSG00000051586	6
ENSMUSG00000031980-Agt	2.18017e-06	0.397554	0.236	0.11	0.0835223	Agt	ENSMUSG00000031980	8
ENSMUSG00000063531-Sema3e	2.19981e-06	-0.425822	0.299	0.469	0.0842746	Sema3e	ENSMUSG00000063531	5
ENSMUSG00000085491-4930527E20Rik	2.20409e-06	-0.359306	0.142	0.284	0.0844387	4930527E20Rik	ENSMUSG00000085491	2
ENSMUSG00000029026-Trp73	2.2829e-06	-0.410706	0.208	0.378	0.087458	Trp73	ENSMUSG00000029026	4
ENSMUSG00000029467-Atp2a2	2.34561e-06	0.300465	0.156	0.055	0.0898604	Atp2a2	ENSMUSG00000029467	5
ENSMUSG00000026864-Hspa5	2.39855e-06	0.454801	0.497	0.351	0.0918886	Hspa5	ENSMUSG00000026864	2
ENSMUSG00000027004-Frzb	2.47507e-06	0.295799	0.125	0.037	0.0948201	Frzb	ENSMUSG00000027004	2
ENSMUSG00000092503-Gm20484	2.52457e-06	-0.449637	0.184	0.327	0.0967162	Gm20484	ENSMUSG00000092503	5
ENSMUSG00000099923-1700105P06Rik	2.54256e-06	-0.345599	0.552	0.702	0.0974056	1700105P06Rik	ENSMUSG00000099923	19
ENSMUSG00000027361-Gabpb1	2.55811e-06	0.242124	0.142	0.047	0.0980013	Gabpb1	ENSMUSG00000027361	2
ENSMUSG00000062604-Srpk2	2.574e-06	-0.214701	0.722	0.865	0.0986101	Srpk2	ENSMUSG00000062604	5
ENSMUSG00000059669-Taf1b	2.63551e-06	0.222965	0.108	0.027	0.100967	Taf1b	ENSMUSG00000059669	12
ENSMUSG00000021190-Lgmn	2.63551e-06	0.272703	0.108	0.027	0.100967	Lgmn	ENSMUSG00000021190	12
ENSMUSG00000027342-Pcna	2.64357e-06	0.3246	0.174	0.067	0.101275	Pcna	ENSMUSG00000027342	2
ENSMUSG00000022949-Clic6	2.64598e-06	-0.330251	0.16	0.314	0.101367	Clic6	ENSMUSG00000022949	16
ENSMUSG00000052336-Cx3cr1	2.69372e-06	-0.324834	0.528	0.686	0.103196	Cx3cr1	ENSMUSG00000052336	9
ENSMUSG00000004207-Psap	2.78142e-06	0.467527	0.267	0.135	0.106556	Psap	ENSMUSG00000004207	10
ENSMUSG00000107073-4930428D20Rik	2.78648e-06	-0.340708	0.149	0.302	0.10675	4930428D20Rik	ENSMUSG00000107073	16
ENSMUSG00000006010-Odr4	2.81764e-06	0.387279	0.146	0.051	0.107944	Odr4	ENSMUSG00000006010	1
ENSMUSG00000021311-Mtr	2.83871e-06	0.213729	0.108	0.027	0.108751	Mtr	ENSMUSG00000021311	13
ENSMUSG00000045193-Cirbp	2.8483e-06	0.224538	0.156	0.055	0.109119	Cirbp	ENSMUSG00000045193	10
ENSMUSG00000042078-Svop	2.90535e-06	-0.391193	0.656	0.808	0.111304	Svop	ENSMUSG00000042078	5
ENSMUSG00000059586-Nsmce2	2.91969e-06	0.227502	0.16	0.057	0.111853	Nsmce2	ENSMUSG00000059586	15
ENSMUSG00000036256-Igfbp7	2.9327e-06	0.427685	0.215	0.094	0.112352	Igfbp7	ENSMUSG00000036256	5
ENSMUSG00000113218-4933409F18Rik	2.94085e-06	0.57635	0.271	0.143	0.112664	4933409F18Rik	ENSMUSG00000113218	12
ENSMUSG00000118601-Gm53042	3.061e-06	-0.439967	0.181	0.322	0.117267	Gm53042	ENSMUSG00000118601	11
ENSMUSG00000026452-Syt2	3.09687e-06	-0.278772	0.038	0.145	0.118641	Syt2	ENSMUSG00000026452	1
ENSMUSG00000084965-Gm13857	3.27439e-06	-0.360931	0.271	0.425	0.125442	Gm13857	ENSMUSG00000084965	6
ENSMUSG00000025949-Pikfyve	3.29094e-06	-0.391455	0.08	0.202	0.126076	Pikfyve	ENSMUSG00000025949	1
ENSMUSG00000004980-Hnrnpa2b1	3.31499e-06	0.504505	0.427	0.286	0.126997	Hnrnpa2b1	ENSMUSG00000004980	6
ENSMUSG00000023022-Lima1	3.3404e-06	-0.400706	0.122	0.257	0.127971	Lima1	ENSMUSG00000023022	15
ENSMUSG00000113210-4930474N09Rik	3.46512e-06	-0.396971	0.347	0.502	0.132749	4930474N09Rik	ENSMUSG00000113210	12
ENSMUSG00000031758-Cdyl2	3.47259e-06	-0.33193	0.413	0.576	0.133035	Cdyl2	ENSMUSG00000031758	8
ENSMUSG00000036241-Ube2r2	3.67498e-06	0.42916	0.26	0.131	0.140789	Ube2r2	ENSMUSG00000036241	4
ENSMUSG00000022759-Lrrc74b	3.69533e-06	-0.348683	0.028	0.125	0.141568	Lrrc74b	ENSMUSG00000022759	16
ENSMUSG00000049252-Lrp1b	3.73988e-06	-0.218185	0.677	0.827	0.143275	Lrp1b	ENSMUSG00000049252	2
ENSMUSG00000114903-Gm46419	3.74566e-06	-0.421551	0.285	0.429	0.143496	Gm46419	ENSMUSG00000114903	13
ENSMUSG00000024430-Cabyr	3.92804e-06	-0.270561	0.67	0.812	0.150483	Cabyr	ENSMUSG00000024430	18
ENSMUSG00000033237-Arid2	3.99877e-06	0.393859	0.233	0.112	0.153193	Arid2	ENSMUSG00000033237	15
ENSMUSG00000038570-Saxo2	4.01467e-06	-0.447707	0.434	0.584	0.153802	Saxo2	ENSMUSG00000038570	7
ENSMUSG00000021870-Slmap	4.0349e-06	0.336949	0.135	0.045	0.154577	Slmap	ENSMUSG00000021870	14
ENSMUSG00000040225-Prrc2c	4.08183e-06	0.466924	0.493	0.339	0.156375	Prrc2c	ENSMUSG00000040225	1
ENSMUSG00000067995-Gtf2f2	4.09044e-06	-0.383984	0.556	0.692	0.156705	Gtf2f2	ENSMUSG00000067995	14
ENSMUSG00000120958-ENSMUSG00000120958	4.13284e-06	-0.284583	0.014	0.1	0.158329	ENSMUSG00000120958	ENSMUSG00000120958
ENSMUSG00000110464-1700061N14Rik	4.18078e-06	-0.313318	0.503	0.678	0.160166	1700061N14Rik	ENSMUSG00000110464	8
ENSMUSG00000047789-Slc38a9	4.21854e-06	-0.243613	0.649	0.827	0.161612	Slc38a9	ENSMUSG00000047789	13
ENSMUSG00000031925-Maml2	4.33369e-06	0.456148	0.212	0.098	0.166024	Maml2	ENSMUSG00000031925	9
ENSMUSG00000020521-Rnft1	4.34255e-06	0.348794	0.156	0.059	0.166363	Rnft1	ENSMUSG00000020521	11
ENSMUSG00000068794-Col28a1	4.39466e-06	-0.408144	0.354	0.502	0.16836	Col28a1	ENSMUSG00000068794	6
ENSMUSG00000030976-Tex36	4.43211e-06	-0.335609	0.608	0.755	0.169794	Tex36	ENSMUSG00000030976	7
ENSMUSG00000037940-Inpp4b	4.47126e-06	-0.499098	0.26	0.416	0.171294	Inpp4b	ENSMUSG00000037940	8
ENSMUSG00000063971-Krt88	4.67623e-06	-0.281296	0.441	0.586	0.179146	Krt88	ENSMUSG00000063971	15
ENSMUSG00000022781-Pak2	4.6894e-06	0.245326	0.215	0.096	0.179651	Pak2	ENSMUSG00000022781	16
ENSMUSG00000006005-Tpr	4.71839e-06	0.40566	0.201	0.088	0.180762	Tpr	ENSMUSG00000006005	1
ENSMUSG00000107141-Gm42654	4.73894e-06	-0.335167	0.222	0.369	0.181549	Gm42654	ENSMUSG00000107141	5
ENSMUSG00000093898-Gm33933	4.75435e-06	-0.297873	0.042	0.145	0.182139	Gm33933	ENSMUSG00000093898	14
ENSMUSG00000086354-Gm13938	4.8004e-06	-0.247572	0.587	0.735	0.183903	Gm13938	ENSMUSG00000086354	2
ENSMUSG00000027422-Rrbp1	4.91068e-06	0.354964	0.25	0.124	0.188128	Rrbp1	ENSMUSG00000027422	2
ENSMUSG00000058173-Smco4	4.91821e-06	-0.340738	0.368	0.529	0.188417	Smco4	ENSMUSG00000058173	9
ENSMUSG00000114732-Gm40918	4.92038e-06	-0.30342	0.524	0.704	0.1885	Gm40918	ENSMUSG00000114732	13
ENSMUSG00000040374-Pex2	4.95891e-06	0.309044	0.135	0.045	0.189976	Pex2	ENSMUSG00000040374	3
ENSMUSG00000113644-4930448C13Rik	5.01398e-06	-0.308705	0.712	0.843	0.192085	4930448C13Rik	ENSMUSG00000113644	12
ENSMUSG00000024921-Smarca2	5.08114e-06	0.290075	0.194	0.082	0.194659	Smarca2	ENSMUSG00000024921	19
ENSMUSG00000022255-Mtdh	5.08974e-06	-0.381672	0.597	0.708	0.194988	Mtdh	ENSMUSG00000022255	15
ENSMUSG00000108129-4930417O13Rik	5.10752e-06	-0.406933	0.201	0.347	0.195669	4930417O13Rik	ENSMUSG00000108129	6
ENSMUSG00000106629-Gm40155	5.17778e-06	-0.339369	0.181	0.325	0.198361	Gm40155	ENSMUSG00000106629	3
ENSMUSG00000006527-Sfmbt1	5.20095e-06	-0.399647	0.424	0.571	0.199248	Sfmbt1	ENSMUSG00000006527	14
ENSMUSG00000102082-Gm28675	5.24462e-06	-0.392322	0.167	0.304	0.200922	Gm28675	ENSMUSG00000102082	2
ENSMUSG00000057113-Npm1	5.49289e-06	0.443436	0.347	0.208	0.210433	Npm1	ENSMUSG00000057113	11
ENSMUSG00000114141-Gm34215	5.54442e-06	-0.273458	0.059	0.175	0.212407	Gm34215	ENSMUSG00000114141	12
ENSMUSG00000005148-Klf5	5.60732e-06	-0.353343	0.111	0.239	0.214816	Klf5	ENSMUSG00000005148	14
ENSMUSG00000059974-Ntm	5.67563e-06	-0.331738	0.278	0.437	0.217433	Ntm	ENSMUSG00000059974	9
ENSMUSG00000103375-Gm37181	5.6919e-06	-0.296324	0.028	0.122	0.218057	Gm37181	ENSMUSG00000103375	1
ENSMUSG00000023235-Ccl25	5.7117e-06	0.281479	0.174	0.069	0.218815	Ccl25	ENSMUSG00000023235	8
ENSMUSG00000026173-Plcd4	5.72743e-06	-0.340508	0.51	0.661	0.219418	Plcd4	ENSMUSG00000026173	1
ENSMUSG00000100282-1700041C23Rik	5.85753e-06	-0.497127	0.576	0.675	0.224402	1700041C23Rik	ENSMUSG00000100282	9
ENSMUSG00000047843-Bri3	5.96602e-06	-0.420376	0.524	0.673	0.228558	Bri3	ENSMUSG00000047843	5
ENSMUSG00000108060-4921529L05Rik	6.00811e-06	-0.259237	0.424	0.584	0.230171	4921529L05Rik	ENSMUSG00000108060	6
ENSMUSG00000026965-Anapc2	6.00906e-06	-0.299638	0.347	0.506	0.230207	Anapc2	ENSMUSG00000026965	2
ENSMUSG00000098501-Gm19272	6.01243e-06	-0.331968	0.424	0.576	0.230336	Gm19272	ENSMUSG00000098501	6
ENSMUSG00000086808-Gm11981	6.05742e-06	-0.393643	0.33	0.465	0.23206	Gm11981	ENSMUSG00000086808	11
ENSMUSG00000026969-Fam166a	6.08486e-06	-0.445691	0.417	0.543	0.233111	Fam166a	ENSMUSG00000026969	2
ENSMUSG00000028618-Tmem59	6.19543e-06	0.287554	0.208	0.092	0.237347	Tmem59	ENSMUSG00000028618	4
ENSMUSG00000098973-Mir6236	6.23946e-06	0.900633	0.604	0.529	0.239034	Mir6236	ENSMUSG00000098973	9
ENSMUSG00000013662-Atad1	6.26902e-06	-0.272638	0.767	0.886	0.240166	Atad1	ENSMUSG00000013662	19
ENSMUSG00000034269-Setd5	6.32399e-06	0.382832	0.163	0.065	0.242272	Setd5	ENSMUSG00000034269	6
ENSMUSG00000022311-Csmd3	6.42256e-06	-0.318897	0.587	0.757	0.246048	Csmd3	ENSMUSG00000022311	15
ENSMUSG00000120810-ENSMUSG00000120810	6.483e-06	-0.30247	0.236	0.396	0.248364	ENSMUSG00000120810	ENSMUSG00000120810
ENSMUSG00000022960-Donson	6.60619e-06	0.204075	0.142	0.049	0.253083	Donson	ENSMUSG00000022960	16
ENSMUSG00000105916-Gm42453	6.66819e-06	-0.292067	0.059	0.171	0.255458	Gm42453	ENSMUSG00000105916	5
ENSMUSG00000075266-Cenpw	6.69197e-06	-0.328763	0.281	0.437	0.256369	Cenpw	ENSMUSG00000075266	10
ENSMUSG00000056973-Ces1d	6.78013e-06	0.175151	0.101	0.025	0.259747	Ces1d	ENSMUSG00000056973	8
ENSMUSG00000034621-Gpatch8	6.8171e-06	0.368306	0.177	0.075	0.261163	Gpatch8	ENSMUSG00000034621	11
ENSMUSG00000040713-Creg1	6.9933e-06	0.261614	0.16	0.061	0.267913	Creg1	ENSMUSG00000040713	1
ENSMUSG00000090214-Gm15657	6.99914e-06	-0.417032	0.142	0.273	0.268137	Gm15657	ENSMUSG00000090214	16
ENSMUSG00000026605-Cenpf	7.08055e-06	0.646899	0.267	0.145	0.271256	Cenpf	ENSMUSG00000026605	1
ENSMUSG00000099498-Gm29283	7.14507e-06	-0.460705	0.139	0.267	0.273728	Gm29283	ENSMUSG00000099498	1
ENSMUSG00000049008-BB014433	7.15567e-06	-0.351974	0.247	0.396	0.274134	BB014433	ENSMUSG00000049008	8
ENSMUSG00000002748-Baz1b	7.17723e-06	0.319545	0.25	0.125	0.27496	Baz1b	ENSMUSG00000002748	5
ENSMUSG00000044098-Rsbn1	7.56637e-06	-0.363133	0.583	0.733	0.289868	Rsbn1	ENSMUSG00000044098	3
ENSMUSG00000020420-Zfp607a	7.69681e-06	-0.373158	0.229	0.371	0.294865	Zfp607a	ENSMUSG00000020420	7
ENSMUSG00000081169-Gm12551	7.7201e-06	-0.312531	0.132	0.263	0.295757	Gm12551	ENSMUSG00000081169	4
ENSMUSG00000118576-Gm9534	7.80824e-06	-0.293699	0.038	0.137	0.299134	Gm9534	ENSMUSG00000118576	5
ENSMUSG00000024397-Aif1	7.84705e-06	-0.296445	0.569	0.694	0.30062	Aif1	ENSMUSG00000024397	17
ENSMUSG00000035569-Ankrd11	7.86264e-06	0.334217	0.188	0.08	0.301218	Ankrd11	ENSMUSG00000035569	8
ENSMUSG00000070563-Spaca4	7.99955e-06	-0.311023	0.292	0.457	0.306463	Spaca4	ENSMUSG00000070563	7
ENSMUSG00000029134-Plb1	8.11e-06	0.389136	0.194	0.084	0.310694	Plb1	ENSMUSG00000029134	5
ENSMUSG00000019818-Cd164	8.36473e-06	0.275307	0.156	0.059	0.320453	Cd164	ENSMUSG00000019818	10
ENSMUSG00000090629-Olfr180	8.46807e-06	-0.310282	0.042	0.141	0.324412	Olfr180	ENSMUSG00000090629	16
ENSMUSG00000051451-Crebzf	8.48621e-06	0.313598	0.288	0.153	0.325107	Crebzf	ENSMUSG00000051451	7
ENSMUSG00000030148-Clec4a2	8.64462e-06	-0.37842	0.201	0.343	0.331175	Clec4a2	ENSMUSG00000030148	6
ENSMUSG00000005371-Fbxo11	8.86183e-06	0.295694	0.208	0.094	0.339497	Fbxo11	ENSMUSG00000005371	17
ENSMUSG00000010608-Rbm25	9.08183e-06	0.481782	0.639	0.516	0.347925	Rbm25	ENSMUSG00000010608	12
ENSMUSG00000010277-2610507B11Rik	9.20119e-06	0.179908	0.174	0.071	0.352498	2610507B11Rik	ENSMUSG00000010277	11
ENSMUSG00000086851-A430108G06Rik	9.21413e-06	-0.400504	0.17	0.294	0.352993	A430108G06Rik	ENSMUSG00000086851	11
ENSMUSG00000049916-2610318N02Rik	9.30024e-06	-0.379016	0.472	0.596	0.356292	2610318N02Rik	ENSMUSG00000049916	16
ENSMUSG00000025907-Rb1cc1	9.31807e-06	0.521105	0.358	0.229	0.356975	Rb1cc1	ENSMUSG00000025907	1
ENSMUSG00000070568-Slc6a21	9.38395e-06	-0.379856	0.552	0.686	0.359499	Slc6a21	ENSMUSG00000070568	7
ENSMUSG00000028649-Macf1	9.64091e-06	0.401318	0.389	0.237	0.369343	Macf1	ENSMUSG00000028649	4
ENSMUSG00000033671-Cep350	9.73225e-06	0.348317	0.233	0.116	0.372842	Cep350	ENSMUSG00000033671	1
ENSMUSG00000117233-Gm36594	9.99456e-06	0.43538	0.163	0.067	0.382892	Gm36594	ENSMUSG00000117233	17
ENSMUSG00000060227-Golm2	1.01359e-05	0.510821	0.358	0.224	0.388308	Golm2	ENSMUSG00000060227	2
ENSMUSG00000020986-Sec23a	1.02425e-05	0.371815	0.184	0.08	0.39239	Sec23a	ENSMUSG00000020986	12
ENSMUSG00000020994-Pnn	1.03356e-05	0.25826	0.163	0.065	0.395957	Pnn	ENSMUSG00000020994	12
ENSMUSG00000053508-Gtsf2	1.06005e-05	-0.370516	0.5	0.62	0.406106	Gtsf2	ENSMUSG00000053508	15
ENSMUSG00000053251-Olfr212	1.06292e-05	-0.258621	0.031	0.125	0.407205	Olfr212	ENSMUSG00000053251	6
ENSMUSG00000051596-Otop1	1.0749e-05	-0.294816	0.132	0.261	0.411794	Otop1	ENSMUSG00000051596	5
ENSMUSG00000028560-Usp1	1.08539e-05	0.31842	0.184	0.08	0.415813	Usp1	ENSMUSG00000028560	4
ENSMUSG00000069925-4932416K20Rik	1.08792e-05	-0.32302	0.378	0.529	0.416782	4932416K20Rik	ENSMUSG00000069925	8
ENSMUSG00000071669-Snx29	1.09061e-05	0.363315	0.174	0.075	0.417813	Snx29	ENSMUSG00000071669	16
ENSMUSG00000028677-Rnf220	1.10022e-05	-0.249805	0.844	0.931	0.421496	Rnf220	ENSMUSG00000028677	4
ENSMUSG00000020859-Spag9	1.13832e-05	0.490721	0.497	0.369	0.436091	Spag9	ENSMUSG00000020859	11
ENSMUSG00000105286-Gm43140	1.15627e-05	0.314954	0.201	0.09	0.442968	Gm43140	ENSMUSG00000105286	3
ENSMUSG00000029823-Luc7l2	1.1588e-05	0.49135	0.49	0.361	0.443938	Luc7l2	ENSMUSG00000029823	6
ENSMUSG00000029617-Ccz1	1.1783e-05	0.277614	0.142	0.053	0.451407	Ccz1	ENSMUSG00000029617	5
ENSMUSG00000040985-Sun3	1.19408e-05	-0.353511	0.326	0.469	0.457452	Sun3	ENSMUSG00000040985	11
ENSMUSG00000097416-Gm26670	1.19458e-05	-0.271069	0.139	0.275	0.457643	Gm26670	ENSMUSG00000097416	1
ENSMUSG00000030604-Zfp626	1.21277e-05	-0.352891	0.222	0.373	0.464611	Zfp626	ENSMUSG00000030604	7
ENSMUSG00000028998-Tomm7	1.23928e-05	-0.363067	0.49	0.61	0.474769	Tomm7	ENSMUSG00000028998	5
ENSMUSG00000116692-Gm49795	1.25081e-05	-0.424567	0.281	0.427	0.479185	Gm49795	ENSMUSG00000116692	17
ENSMUSG00000021687-Scamp1	1.28143e-05	-0.262518	0.5	0.676	0.490917	Scamp1	ENSMUSG00000021687	13
ENSMUSG00000037605-Adgrl3	1.30305e-05	-0.391291	0.344	0.5	0.499197	Adgrl3	ENSMUSG00000037605	5
ENSMUSG00000056735-A930024E05Rik	1.33442e-05	-0.288015	0.538	0.686	0.511215	A930024E05Rik	ENSMUSG00000056735	5
ENSMUSG00000028790-Khdrbs1	1.34219e-05	0.426709	0.385	0.247	0.514193	Khdrbs1	ENSMUSG00000028790	4
ENSMUSG00000061882-Ccdc62	1.38391e-05	0.447695	0.681	0.594	0.530178	Ccdc62	ENSMUSG00000061882	5
ENSMUSG00000030921-Trim30a	1.3844e-05	-0.250286	0.167	0.31	0.530363	Trim30a	ENSMUSG00000030921	7
ENSMUSG00000099811-Gm28411	1.42247e-05	-0.221739	0.465	0.624	0.544947	Gm28411	ENSMUSG00000099811	1
ENSMUSG00000037416-Dmxl1	1.4468e-05	0.341447	0.174	0.075	0.554269	Dmxl1	ENSMUSG00000037416	18
ENSMUSG00000032393-Dpp8	1.44823e-05	0.278778	0.135	0.049	0.554815	Dpp8	ENSMUSG00000032393	9
ENSMUSG00000032827-Ppp1r9a	1.44969e-05	0.255213	0.174	0.073	0.555377	Ppp1r9a	ENSMUSG00000032827	6
ENSMUSG00000028851-Nudc	1.45719e-05	0.403733	0.236	0.12	0.558251	Nudc	ENSMUSG00000028851	4
ENSMUSG00000024425-Ndfip1	1.48698e-05	0.367464	0.247	0.129	0.569661	Ndfip1	ENSMUSG00000024425	18
ENSMUSG00000024233-Lyzl1	1.50541e-05	-0.347219	0.597	0.712	0.576722	Lyzl1	ENSMUSG00000024233	18
ENSMUSG00000085198-4933416E03Rik	1.56477e-05	0.404977	0.205	0.098	0.599462	4933416E03Rik	ENSMUSG00000085198	2
ENSMUSG00000116810-Gm32624	1.57374e-05	-0.303416	0.201	0.349	0.6029	Gm32624	ENSMUSG00000116810	16
ENSMUSG00000035934-Pknox2	1.60896e-05	-0.327238	0.573	0.692	0.616393	Pknox2	ENSMUSG00000035934	9
ENSMUSG00000031781-Ciapin1	1.61484e-05	0.410127	0.264	0.141	0.618646	Ciapin1	ENSMUSG00000031781	8
ENSMUSG00000040669-Phc1	1.66532e-05	-0.309282	0.681	0.81	0.637985	Phc1	ENSMUSG00000040669	6
ENSMUSG00000097177-9330159M07Rik	1.71746e-05	0.316858	0.156	0.065	0.657961	9330159M07Rik	ENSMUSG00000097177	9
ENSMUSG00000010307-Tmem86a	1.72089e-05	0.305545	0.101	0.029	0.659274	Tmem86a	ENSMUSG00000010307	7
ENSMUSG00000026238-Ptma	1.72516e-05	0.439113	0.247	0.133	0.660909	Ptma	ENSMUSG00000026238	1
ENSMUSG00000061759-Armt1	1.75665e-05	-0.184649	0.319	0.492	0.672974	Armt1	ENSMUSG00000061759	10
ENSMUSG00000059173-Pde1a	1.76371e-05	-0.293902	0.573	0.72	0.675677	Pde1a	ENSMUSG00000059173	2
ENSMUSG00000021665-Hexb	1.77774e-05	-0.295459	0.194	0.325	0.681053	Hexb	ENSMUSG00000021665	13
ENSMUSG00000021133-Susd6	1.77899e-05	0.394403	0.222	0.11	0.681533	Susd6	ENSMUSG00000021133	12
ENSMUSG00000115896-Gm36677	1.81427e-05	0.38785	0.24	0.124	0.695047	Gm36677	ENSMUSG00000115896	15
ENSMUSG00000014980-Tsen15	1.82698e-05	-0.289958	0.08	0.19	0.699916	Tsen15	ENSMUSG00000014980	1
ENSMUSG00000118519-Gm52992	1.85562e-05	0.364535	0.33	0.198	0.710888	Gm52992	ENSMUSG00000118519	14
ENSMUSG00000031029-Eif3f	1.90032e-05	0.263573	0.122	0.041	0.728012	Eif3f	ENSMUSG00000031029	7
ENSMUSG00000023403-Stk31	1.90296e-05	0.506677	0.323	0.196	0.729022	Stk31	ENSMUSG00000023403	6
ENSMUSG00000040351-Ankib1	1.90464e-05	0.251896	0.16	0.065	0.729668	Ankib1	ENSMUSG00000040351	5
ENSMUSG00000110009-4930543E12Rik	1.91372e-05	-0.331471	0.288	0.445	0.733145	4930543E12Rik	ENSMUSG00000110009	7
ENSMUSG00000100717-1700120G07Rik	1.93509e-05	0.556149	0.337	0.208	0.741331	1700120G07Rik	ENSMUSG00000100717	7
ENSMUSG00000022364-Tbc1d31	1.94263e-05	-0.299449	0.552	0.688	0.744221	Tbc1d31	ENSMUSG00000022364	15
ENSMUSG00000034731-Dgkh	1.94995e-05	-0.291943	0.694	0.829	0.747027	Dgkh	ENSMUSG00000034731	14
ENSMUSG00000039542-Ncam1	1.95531e-05	-0.123235	0.882	0.978	0.749078	Ncam1	ENSMUSG00000039542	9
ENSMUSG00000098684-Gm27246	1.96062e-05	0.324525	0.191	0.086	0.751115	Gm27246	ENSMUSG00000098684	8
ENSMUSG00000087170-1700001G01Rik	1.97426e-05	0.513819	0.399	0.267	0.75634	1700001G01Rik	ENSMUSG00000087170	18
ENSMUSG00000022360-Atad2	1.98505e-05	-0.270575	0.517	0.686	0.760471	Atad2	ENSMUSG00000022360	15
ENSMUSG00000104703-4921521D15Rik	2.08506e-05	-0.286842	0.17	0.314	0.798786	4921521D15Rik	ENSMUSG00000104703	3
ENSMUSG00000052727-Map1b	2.09352e-05	0.273989	0.108	0.033	0.802028	Map1b	ENSMUSG00000052727	13
ENSMUSG00000030691-Fchsd2	2.10869e-05	0.363199	0.101	0.029	0.807841	Fchsd2	ENSMUSG00000030691	7
ENSMUSG00000032582-Rbm6	2.12742e-05	0.304503	0.156	0.063	0.815013	Rbm6	ENSMUSG00000032582	9
ENSMUSG00000105868-Gm43766	2.16991e-05	-0.405047	0.309	0.447	0.831294	Gm43766	ENSMUSG00000105868	14
ENSMUSG00000086324-Gm15564	2.17532e-05	-0.336902	0.118	0.237	0.833364	Gm15564	ENSMUSG00000086324	16
ENSMUSG00000024083-Pja2	2.20491e-05	0.264144	0.118	0.039	0.8447	Pja2	ENSMUSG00000024083	17
ENSMUSG00000047594-Olfr1122	2.22997e-05	0.258855	0.128	0.045	0.854301	Olfr1122	ENSMUSG00000047594	2
ENSMUSG00000029788-Cpa5	2.23277e-05	-0.315788	0.354	0.502	0.855372	Cpa5	ENSMUSG00000029788	6
ENSMUSG00000079346-1700013D24Rik	2.24681e-05	-0.301942	0.385	0.518	0.860752	1700013D24Rik	ENSMUSG00000079346	6
ENSMUSG00000042554-Zp3r	2.26777e-05	-0.254694	0.597	0.743	0.868785	Zp3r	ENSMUSG00000042554	1
ENSMUSG00000050310-Rictor	2.3082e-05	0.24459	0.118	0.039	0.884273	Rictor	ENSMUSG00000050310	15
ENSMUSG00000029014-Dnajc2	2.31045e-05	0.498058	0.264	0.149	0.885134	Dnajc2	ENSMUSG00000029014	5
ENSMUSG00000041673-Lrrc18	2.31431e-05	-0.299808	0.465	0.614	0.886612	Lrrc18	ENSMUSG00000041673	14
ENSMUSG00000019820-Utrn	2.38358e-05	0.363717	0.233	0.122	0.91315	Utrn	ENSMUSG00000019820	10
ENSMUSG00000025979-Mob4	2.40039e-05	0.213888	0.118	0.039	0.919589	Mob4	ENSMUSG00000025979	1
ENSMUSG00000040720-Virma	2.43829e-05	0.343132	0.16	0.067	0.934108	Virma	ENSMUSG00000040720	4
ENSMUSG00000022957-Itsn1	2.45475e-05	0.247255	0.146	0.057	0.940416	Itsn1	ENSMUSG00000022957	16
ENSMUSG00000099968-1700029J03Rik	2.47138e-05	0.35364	0.58	0.445	0.946787	1700029J03Rik	ENSMUSG00000099968	16
ENSMUSG00000050702-4930563M21Rik	2.47747e-05	-0.321305	0.715	0.831	0.949118	4930563M21Rik	ENSMUSG00000050702	9
ENSMUSG00000007415-Gatad1	2.48415e-05	0.305423	0.156	0.065	0.951676	Gatad1	ENSMUSG00000007415	5
ENSMUSG00000112284-Gm48845	2.48885e-05	-0.374281	0.174	0.294	0.953479	Gm48845	ENSMUSG00000112284	10
ENSMUSG00000045022-H2bl1	2.51735e-05	-0.352315	0.243	0.38	0.964398	H2bl1	ENSMUSG00000045022	13
ENSMUSG00000041225-Arhgap12	2.55067e-05	0.343716	0.174	0.076	0.977163	Arhgap12	ENSMUSG00000041225	18
ENSMUSG00000046798-Cldn12	2.55574e-05	-0.328839	0.448	0.604	0.979103	Cldn12	ENSMUSG00000046798	5
ENSMUSG00000002240-Prr27	2.56387e-05	-0.273413	0.507	0.631	0.982217	Prr27	ENSMUSG00000002240	5
ENSMUSG00000120539-ENSMUSG00000120539	2.59328e-05	-0.334254	0.097	0.206	0.993484	ENSMUSG00000120539	ENSMUSG00000120539
ENSMUSG00000031996-Aplp2	2.62083e-05	0.364112	0.191	0.09	1	Aplp2	ENSMUSG00000031996	9
ENSMUSG00000031620-Iqcm	2.62368e-05	-0.205813	0.917	0.975	1	Iqcm	ENSMUSG00000031620	8
ENSMUSG00000001558-Klhl10	2.63235e-05	-0.326472	0.656	0.782	1	Klhl10	ENSMUSG00000001558	11
ENSMUSG00000035354-Uvrag	2.63993e-05	0.191117	0.104	0.031	1	Uvrag	ENSMUSG00000035354	7
ENSMUSG00000116376-Tmem249	2.67036e-05	-0.17967	0.83	0.947	1	Tmem249	ENSMUSG00000116376	15
ENSMUSG00000040322-Slc25a24	2.69761e-05	-0.365847	0.226	0.355	1	Slc25a24	ENSMUSG00000040322	3
ENSMUSG00000036398-Ppp1r11	2.71943e-05	-0.279728	0.747	0.851	1	Ppp1r11	ENSMUSG00000036398	17
ENSMUSG00000030605-Mfge8	2.75984e-05	0.235347	0.101	0.029	1	Mfge8	ENSMUSG00000030605	7
ENSMUSG00000033066-Gas7	2.76167e-05	-0.436537	0.167	0.298	1	Gas7	ENSMUSG00000033066	11
ENSMUSG00000033004-Mycbp2	2.79174e-05	0.37202	0.288	0.163	1	Mycbp2	ENSMUSG00000033004	14
ENSMUSG00000086064-4930439A04Rik	2.79431e-05	-0.227696	0.181	0.324	1	4930439A04Rik	ENSMUSG00000086064	1
ENSMUSG00000117758-Gm50302	2.81946e-05	-0.313866	0.229	0.365	1	Gm50302	ENSMUSG00000117758	19
ENSMUSG00000118109-Gm41815	2.8195e-05	0.335285	0.139	0.053	1	Gm41815	ENSMUSG00000118109	19
ENSMUSG00000020457-Drg1	2.82487e-05	0.367877	0.226	0.114	1	Drg1	ENSMUSG00000020457	11
ENSMUSG00000033364-Usp37	2.85874e-05	-0.269339	0.736	0.888	1	Usp37	ENSMUSG00000033364	1
ENSMUSG00000048495-Tyw5	2.8801e-05	-0.336276	0.087	0.196	1	Tyw5	ENSMUSG00000048495	1
ENSMUSG00000021986-Amer2	2.88015e-05	-0.365216	0.226	0.355	1	Amer2	ENSMUSG00000021986	14
ENSMUSG00000049878-Rlf	2.89289e-05	-0.278126	0.365	0.522	1	Rlf	ENSMUSG00000049878	4
ENSMUSG00000027881-Prpf38b	3.02132e-05	0.232978	0.149	0.059	1	Prpf38b	ENSMUSG00000027881	3
ENSMUSG00000034031-Ccdc182	3.02915e-05	-0.331875	0.385	0.52	1	Ccdc182	ENSMUSG00000034031	11
ENSMUSG00000097162-2310010J17Rik	3.04396e-05	-0.330367	0.222	0.363	1	2310010J17Rik	ENSMUSG00000097162	7
ENSMUSG00000079554-Aox2	3.08424e-05	-0.308732	0.076	0.184	1	Aox2	ENSMUSG00000079554	1
ENSMUSG00000017843-Ppp2r5c	3.08602e-05	0.373027	0.198	0.098	1	Ppp2r5c	ENSMUSG00000017843	12
ENSMUSG00000014313-Cox6c	3.08911e-05	-0.326302	0.615	0.733	1	Cox6c	ENSMUSG00000014313	15
ENSMUSG00000026377-Nifk	3.0902e-05	-0.441432	0.205	0.345	1	Nifk	ENSMUSG00000026377	1
ENSMUSG00000117743-Gm50232	3.09231e-05	-0.357136	0.372	0.524	1	Gm50232	ENSMUSG00000117743	19
ENSMUSG00000026938-Fcna	3.11981e-05	-0.348966	0.174	0.296	1	Fcna	ENSMUSG00000026938	2
ENSMUSG00000027570-Col9a3	3.13943e-05	0.371941	0.115	0.039	1	Col9a3	ENSMUSG00000027570	2
ENSMUSG00000041565-L3mbtl4	3.1467e-05	0.636723	0.458	0.343	1	L3mbtl4	ENSMUSG00000041565	17
ENSMUSG00000026585-Kifap3	3.17053e-05	-0.238248	0.83	0.931	1	Kifap3	ENSMUSG00000026585	1
ENSMUSG00000030682-Cdipt	3.17603e-05	-0.373571	0.431	0.565	1	Cdipt	ENSMUSG00000030682	7
ENSMUSG00000105672-Gm42816	3.24283e-05	0.296266	0.108	0.035	1	Gm42816	ENSMUSG00000105672	3
ENSMUSG00000020659-Cbll1	3.24357e-05	-0.316515	0.233	0.369	1	Cbll1	ENSMUSG00000020659	12
ENSMUSG00000025277-Abhd6	3.27058e-05	-0.262497	0.458	0.584	1	Abhd6	ENSMUSG00000025277	14
ENSMUSG00000115935-4930573C08Rik	3.27161e-05	-0.386106	0.378	0.51	1	4930573C08Rik	ENSMUSG00000115935	15
ENSMUSG00000062224-4933411G06Rik	3.28739e-05	-0.292068	0.24	0.375	1	4933411G06Rik	ENSMUSG00000062224	10
ENSMUSG00000028132-Tlcd4	3.35936e-05	0.255027	0.233	0.12	1	Tlcd4	ENSMUSG00000028132	3
ENSMUSG00000043831-Lysmd4	3.37651e-05	0.478142	0.33	0.212	1	Lysmd4	ENSMUSG00000043831	7
ENSMUSG00000079480-Pin4	3.40491e-05	-0.237135	0.038	0.125	1	Pin4	ENSMUSG00000079480	20
ENSMUSG00000085187-Gm13860	3.44598e-05	-0.428276	0.146	0.267	1	Gm13860	ENSMUSG00000085187	6
ENSMUSG00000063568-Jazf1	3.47222e-05	0.407202	0.163	0.071	1	Jazf1	ENSMUSG00000063568	6
ENSMUSG00000023495-Pcbp4	3.5621e-05	0.305638	0.108	0.035	1	Pcbp4	ENSMUSG00000023495	9
ENSMUSG00000121419-ENSMUSG00000121419	3.57908e-05	-0.27553	0.292	0.431	1	ENSMUSG00000121419	ENSMUSG00000121419
ENSMUSG00000078554-Fam229a	3.58929e-05	-0.367415	0.642	0.729	1	Fam229a	ENSMUSG00000078554	4
ENSMUSG00000100668-1700083H02Rik	3.67743e-05	-0.246366	0.052	0.149	1	1700083H02Rik	ENSMUSG00000100668	12
ENSMUSG00000055026-Gabrg3	3.70137e-05	-0.275157	0.323	0.461	1	Gabrg3	ENSMUSG00000055026	7
ENSMUSG00000031709-Tbc1d9	3.71965e-05	-0.321507	0.219	0.361	1	Tbc1d9	ENSMUSG00000031709	8
ENSMUSG00000117633-8430422H06Rik	3.73485e-05	-0.240449	0.024	0.106	1	8430422H06Rik	ENSMUSG00000117633	18
ENSMUSG00000031608-Galnt7	3.81654e-05	-0.28116	0.212	0.343	1	Galnt7	ENSMUSG00000031608	8
ENSMUSG00000038943-Prc1	3.82247e-05	0.330213	0.201	0.1	1	Prc1	ENSMUSG00000038943	7
ENSMUSG00000037318-Traf3ip3	3.90088e-05	-0.342636	0.135	0.251	1	Traf3ip3	ENSMUSG00000037318	1
ENSMUSG00000028427-Aqp7	3.9448e-05	-0.314934	0.378	0.512	1	Aqp7	ENSMUSG00000028427	4
ENSMUSG00000094811-Gm21103	3.95631e-05	-0.290869	0.17	0.298	1	Gm21103	ENSMUSG00000094811	14
ENSMUSG00000018001-Cyth3	3.99659e-05	0.202413	0.132	0.049	1	Cyth3	ENSMUSG00000018001	5
ENSMUSG00000015214-Mtmr1	4.00768e-05	0.224592	0.101	0.031	1	Mtmr1	ENSMUSG00000015214	20
ENSMUSG00000025324-Atp10a	4.00941e-05	-0.28038	0.681	0.82	1	Atp10a	ENSMUSG00000025324	7
ENSMUSG00000001403-Ube2c	4.05611e-05	-0.371641	0.354	0.48	1	Ube2c	ENSMUSG00000001403	2
ENSMUSG00000030859-Fam24a	4.12745e-05	-0.650002	0.549	0.635	1	Fam24a	ENSMUSG00000030859	7
ENSMUSG00000107879-9330102E08Rik	4.15339e-05	0.291023	0.153	0.065	1	9330102E08Rik	ENSMUSG00000107879	6
ENSMUSG00000023046-Igfbp6	4.1582e-05	0.258318	0.118	0.041	1	Igfbp6	ENSMUSG00000023046	15
ENSMUSG00000106741-4930513D17Rik	4.16123e-05	-0.380787	0.58	0.712	1	4930513D17Rik	ENSMUSG00000106741	5
ENSMUSG00000067786-Nnat	4.21175e-05	-0.341779	0.156	0.271	1	Nnat	ENSMUSG00000067786	2
ENSMUSG00000079659-Tmem243	4.23166e-05	-0.253232	0.535	0.68	1	Tmem243	ENSMUSG00000079659	5
ENSMUSG00000100850-4930434B07Rik	4.3296e-05	-0.247338	0.156	0.284	1	4930434B07Rik	ENSMUSG00000100850	1
ENSMUSG00000026511-Srp9	4.34869e-05	-0.345514	0.417	0.545	1	Srp9	ENSMUSG00000026511	1
ENSMUSG00000075700-Selenot	4.37726e-05	-0.288963	0.229	0.363	1	Selenot	ENSMUSG00000075700	3
ENSMUSG00000084757-1700057H15Rik	4.44121e-05	-0.448831	0.097	0.2	1	1700057H15Rik	ENSMUSG00000084757	4
ENSMUSG00000021391-Cenpp	4.44382e-05	0.613228	0.451	0.325	1	Cenpp	ENSMUSG00000021391	13
ENSMUSG00000031622-Sin3b	4.51569e-05	0.377953	0.337	0.206	1	Sin3b	ENSMUSG00000031622	8
ENSMUSG00000003363-Pld3	4.57307e-05	0.273569	0.142	0.057	1	Pld3	ENSMUSG00000003363	7
ENSMUSG00000020419-Hormad2	4.59905e-05	0.261477	0.146	0.059	1	Hormad2	ENSMUSG00000020419	11
ENSMUSG00000090641-Zfp712	4.61455e-05	-0.375718	0.208	0.327	1	Zfp712	ENSMUSG00000090641	13
ENSMUSG00000112798-Gm40685	4.63783e-05	-0.377709	0.267	0.398	1	Gm40685	ENSMUSG00000112798	10
ENSMUSG00000028820-Sfpq	4.65759e-05	0.251368	0.212	0.104	1	Sfpq	ENSMUSG00000028820	4
ENSMUSG00000032320-Rcn2	4.74743e-05	0.21404	0.104	0.033	1	Rcn2	ENSMUSG00000032320	9
ENSMUSG00000026650-Meig1	4.75082e-05	-0.23356	0.806	0.851	1	Meig1	ENSMUSG00000026650	2
ENSMUSG00000001988-Npas1	4.75407e-05	-0.264548	0.035	0.122	1	Npas1	ENSMUSG00000001988	7
ENSMUSG00000039512-Uhrf1bp1	4.80289e-05	-0.286832	0.226	0.361	1	Uhrf1bp1	ENSMUSG00000039512	17
ENSMUSG00000020170-Frs2	4.80756e-05	0.174808	0.122	0.043	1	Frs2	ENSMUSG00000020170	10
ENSMUSG00000023845-Lnpep	4.80809e-05	0.387475	0.375	0.235	1	Lnpep	ENSMUSG00000023845	17
ENSMUSG00000027446-Cstdc2	4.82724e-05	0.227266	0.115	0.039	1	Cstdc2	ENSMUSG00000027446	2
ENSMUSG00000096111-Gm21917	4.84175e-05	-0.290498	0.41	0.547	1	Gm21917	ENSMUSG00000096111	15
ENSMUSG00000049154-Fam183b	4.84187e-05	-0.348036	0.34	0.475	1	Fam183b	ENSMUSG00000049154	11
ENSMUSG00000028716-Pdzk1ip1	4.85943e-05	-0.285343	0.455	0.6	1	Pdzk1ip1	ENSMUSG00000028716	4
ENSMUSG00000056260-Lrif1	4.87635e-05	-0.231425	0.708	0.839	1	Lrif1	ENSMUSG00000056260	3
ENSMUSG00000053768-Chchd3	4.92634e-05	-0.234174	0.604	0.753	1	Chchd3	ENSMUSG00000053768	6
ENSMUSG00000021576-Pdcd6	4.92773e-05	0.261526	0.125	0.047	1	Pdcd6	ENSMUSG00000021576	13
ENSMUSG00000028423-Nfx1	5.01783e-05	0.244645	0.135	0.053	1	Nfx1	ENSMUSG00000028423	4
ENSMUSG00000023007-Prpf40b	5.04643e-05	0.235423	0.115	0.039	1	Prpf40b	ENSMUSG00000023007	15
ENSMUSG00000108856-Gm35309	5.05337e-05	-0.204114	0.049	0.141	1	Gm35309	ENSMUSG00000108856	7
ENSMUSG00000090152-Gm16285	5.0621e-05	-0.237108	0.17	0.304	1	Gm16285	ENSMUSG00000090152	12
ENSMUSG00000038860-Garnl3	5.09574e-05	0.27553	0.16	0.069	1	Garnl3	ENSMUSG00000038860	2
ENSMUSG00000100684-Gm20268	5.12698e-05	-0.336263	0.462	0.576	1	Gm20268	ENSMUSG00000100684	1
ENSMUSG00000024661-Fth1	5.20411e-05	0.398203	0.337	0.204	1	Fth1	ENSMUSG00000024661	19
ENSMUSG00000113630-4930404H11Rik	5.26408e-05	-0.250057	0.101	0.214	1	4930404H11Rik	ENSMUSG00000113630	12
ENSMUSG00000045620-Odf3l1	5.28858e-05	-0.258226	0.396	0.543	1	Odf3l1	ENSMUSG00000045620	9
ENSMUSG00000022108-Itm2b	5.29065e-05	0.4143	0.378	0.249	1	Itm2b	ENSMUSG00000022108	14
ENSMUSG00000045989-4930451I11Rik	5.29125e-05	-0.273222	0.247	0.39	1	4930451I11Rik	ENSMUSG00000045989	7
ENSMUSG00000022369-Mtbp	5.32417e-05	-0.276979	0.698	0.82	1	Mtbp	ENSMUSG00000022369	15
ENSMUSG00000027346-Gpcpd1	5.32443e-05	0.224558	0.111	0.037	1	Gpcpd1	ENSMUSG00000027346	2
ENSMUSG00000062995-Ica1	5.33772e-05	-0.222429	0.872	0.973	1	Ica1	ENSMUSG00000062995	6
ENSMUSG00000093673-Gm20644	5.46041e-05	-0.260048	0.031	0.114	1	Gm20644	ENSMUSG00000093673	11
ENSMUSG00000067101-1700010H22Rik	5.50864e-05	-0.313144	0.424	0.567	1	1700010H22Rik	ENSMUSG00000067101	5
ENSMUSG00000115403-Gm49304	5.54394e-05	-0.434425	0.135	0.251	1	Gm49304	ENSMUSG00000115403	14
ENSMUSG00000109651-Gm45463	5.72396e-05	0.306191	0.208	0.104	1	Gm45463	ENSMUSG00000109651	8
ENSMUSG00000113524-Gm47847	5.81657e-05	-0.203816	0.035	0.12	1	Gm47847	ENSMUSG00000113524	12
ENSMUSG00000012819-Cdh23	5.89888e-05	-0.220734	0.59	0.722	1	Cdh23	ENSMUSG00000012819	10
ENSMUSG00000052949-Rnf157	5.90668e-05	-0.310609	0.115	0.224	1	Rnf157	ENSMUSG00000052949	11
ENSMUSG00000029455-Aldh2	5.90717e-05	0.348961	0.194	0.096	1	Aldh2	ENSMUSG00000029455	5
ENSMUSG00000031233-Pgk2	5.91192e-05	0.432857	0.403	0.275	1	Pgk2	ENSMUSG00000031233	17
ENSMUSG00000106492-Gm29707	5.92788e-05	-0.26198	0.128	0.247	1	Gm29707	ENSMUSG00000106492	5
ENSMUSG00000037936-Scarb1	5.95134e-05	0.363802	0.396	0.255	1	Scarb1	ENSMUSG00000037936	5
ENSMUSG00000055204-Ankrd17	5.97651e-05	0.415229	0.337	0.21	1	Ankrd17	ENSMUSG00000055204	5
ENSMUSG00000101888-1700025H01Rik	6.13426e-05	-0.269186	0.163	0.288	1	1700025H01Rik	ENSMUSG00000101888	16
ENSMUSG00000022878-Adipoq	6.15773e-05	-0.261908	0.087	0.19	1	Adipoq	ENSMUSG00000022878	16
ENSMUSG00000035851-Ythdc1	6.16236e-05	-0.288585	0.347	0.49	1	Ythdc1	ENSMUSG00000035851	5
ENSMUSG00000020268-Lyrm7	6.16969e-05	-0.254751	0.354	0.484	1	Lyrm7	ENSMUSG00000020268	11
ENSMUSG00000021392-Nol8	6.31701e-05	0.3545	0.201	0.1	1	Nol8	ENSMUSG00000021392	13
ENSMUSG00000118204-4930414N06Rik	6.37545e-05	-0.240558	0.479	0.622	1	4930414N06Rik	ENSMUSG00000118204	19
ENSMUSG00000021983-Atp8a2	6.39817e-05	-0.177294	0.719	0.849	1	Atp8a2	ENSMUSG00000021983	14
ENSMUSG00000109986-4930465I24Rik	6.40224e-05	-0.323952	0.198	0.316	1	4930465I24Rik	ENSMUSG00000109986	8
ENSMUSG00000082398-Gm11927	6.44817e-05	-0.325579	0.181	0.304	1	Gm11927	ENSMUSG00000082398	4
ENSMUSG00000030518-Fam189a1	6.44983e-05	-0.303351	0.094	0.198	1	Fam189a1	ENSMUSG00000030518	7
ENSMUSG00000026491-Ahctf1	6.48581e-05	0.280145	0.208	0.106	1	Ahctf1	ENSMUSG00000026491	1
ENSMUSG00000022263-Trio	6.74977e-05	0.205347	0.122	0.045	1	Trio	ENSMUSG00000022263	15
ENSMUSG00000087056-Gm14004	6.79174e-05	-0.212271	0.031	0.114	1	Gm14004	ENSMUSG00000087056	2
ENSMUSG00000084995-Lyzl4os	6.81361e-05	-0.296837	0.441	0.567	1	Lyzl4os	ENSMUSG00000084995	9
ENSMUSG00000116770-Gm49576	6.83101e-05	0.221006	0.122	0.045	1	Gm49576	ENSMUSG00000116770	16
ENSMUSG00000028555-Ttc39a	7.07215e-05	-0.272289	0.455	0.598	1	Ttc39a	ENSMUSG00000028555	4
ENSMUSG00000039697-Ncoa7	7.13957e-05	0.287547	0.128	0.051	1	Ncoa7	ENSMUSG00000039697	10
ENSMUSG00000087185-Gm13872	7.28412e-05	-0.306	0.219	0.345	1	Gm13872	ENSMUSG00000087185	2
ENSMUSG00000061232-H2-K1	7.29603e-05	0.242951	0.149	0.063	1	K1	ENSMUSG00000061232
ENSMUSG00000030307-Slc6a11	7.3387e-05	-0.310265	0.208	0.339	1	Slc6a11	ENSMUSG00000030307	6
ENSMUSG00000078812-Eif5a	7.34455e-05	0.399268	0.309	0.184	1	Eif5a	ENSMUSG00000078812	11
ENSMUSG00000021832-Psmc6	7.37896e-05	0.241257	0.181	0.084	1	Psmc6	ENSMUSG00000021832	14
ENSMUSG00000028337-Coro2a	7.48707e-05	-0.224116	0.507	0.647	1	Coro2a	ENSMUSG00000028337	4
ENSMUSG00000035770-Dync1li2	7.53283e-05	0.332579	0.149	0.065	1	Dync1li2	ENSMUSG00000035770	8
ENSMUSG00000121338-ENSMUSG00000121338	7.73227e-05	-0.249015	0.028	0.104	1	ENSMUSG00000121338	ENSMUSG00000121338
ENSMUSG00000029044-4930584F24Rik	7.75649e-05	-0.266428	0.674	0.798	1	4930584F24Rik	ENSMUSG00000029044	5
ENSMUSG00000078840-Gm10999	7.80564e-05	-0.288389	0.132	0.245	1	Gm10999	ENSMUSG00000078840	8
ENSMUSG00000099988-1700054A03Rik	7.89154e-05	-0.254725	0.642	0.792	1	1700054A03Rik	ENSMUSG00000099988	19
ENSMUSG00000056223-Spata31	7.9152e-05	-0.228241	0.309	0.455	1	Spata31	ENSMUSG00000056223	13
ENSMUSG00000086017-Gm11872	7.96292e-05	-0.19999	0.108	0.225	1	Gm11872	ENSMUSG00000086017	4
ENSMUSG00000032564-Cpne4	7.98219e-05	-0.344222	0.219	0.343	1	Cpne4	ENSMUSG00000032564	9
ENSMUSG00000039032-Tsga13	7.99091e-05	-0.299518	0.667	0.753	1	Tsga13	ENSMUSG00000039032	6
ENSMUSG00000025980-Hspd1	8.04503e-05	0.210152	0.115	0.041	1	Hspd1	ENSMUSG00000025980	1
ENSMUSG00000115782-Gm49116	8.0659e-05	0.227664	0.101	0.033	1	Gm49116	ENSMUSG00000115782	15
ENSMUSG00000002985-Apoe	8.18213e-05	0.396977	0.306	0.186	1	Apoe	ENSMUSG00000002985	7
ENSMUSG00000025487-Psmd13	8.18877e-05	0.241055	0.163	0.073	1	Psmd13	ENSMUSG00000025487	7
ENSMUSG00000043003-Rasef	8.24102e-05	-0.22253	0.663	0.812	1	Rasef	ENSMUSG00000043003	4
ENSMUSG00000042035-Igsf3	8.24248e-05	-0.310468	0.281	0.398	1	Igsf3	ENSMUSG00000042035	3
ENSMUSG00000116068-Gm49457	8.26896e-05	-0.486851	0.188	0.302	1	Gm49457	ENSMUSG00000116068	15
ENSMUSG00000085660-Gm12434	8.35238e-05	-0.293615	0.236	0.365	1	Gm12434	ENSMUSG00000085660	4
ENSMUSG00000095294-Potefam3b	8.49456e-05	-0.251282	0.177	0.304	1	Potefam3b	ENSMUSG00000095294
ENSMUSG00000027199-Gatm	8.55879e-05	0.241419	0.111	0.039	1	Gatm	ENSMUSG00000027199	2
ENSMUSG00000020458-Rtn4	8.59064e-05	0.415805	0.243	0.137	1	Rtn4	ENSMUSG00000020458	11
ENSMUSG00000028798-Eif3i	8.61425e-05	0.189821	0.108	0.037	1	Eif3i	ENSMUSG00000028798	4
ENSMUSG00000021499-Catsper3	8.68518e-05	-0.246075	0.635	0.808	1	Catsper3	ENSMUSG00000021499	13
ENSMUSG00000074067-Gm10619	8.73837e-05	0.287598	0.253	0.139	1	Gm10619	ENSMUSG00000074067	7
ENSMUSG00000108387-Gm31510	8.8527e-05	-0.343813	0.17	0.286	1	Gm31510	ENSMUSG00000108387	7
ENSMUSG00000017049-Ccdc70	8.86196e-05	-0.276493	0.205	0.339	1	Ccdc70	ENSMUSG00000017049	8
ENSMUSG00000037857-Nufip2	8.87396e-05	0.254507	0.156	0.069	1	Nufip2	ENSMUSG00000037857	11
ENSMUSG00000110335-1700015I17Rik	9.23575e-05	-0.335547	0.184	0.3	1	1700015I17Rik	ENSMUSG00000110335	8
ENSMUSG00000006673-Qrich1	9.28527e-05	-0.245333	0.497	0.625	1	Qrich1	ENSMUSG00000006673	9
ENSMUSG00000060491-4930522H14Rik	9.43374e-05	-0.245632	0.594	0.714	1	4930522H14Rik	ENSMUSG00000060491	4
ENSMUSG00000050783-Htr1f	9.43945e-05	-0.310683	0.247	0.369	1	Htr1f	ENSMUSG00000050783	16
ENSMUSG00000039100-Marchf6	9.55238e-05	0.210239	0.135	0.055	1	Marchf6	ENSMUSG00000039100	15
ENSMUSG00000103649-Gm37768	9.60111e-05	-0.35942	0.319	0.431	1	Gm37768	ENSMUSG00000103649	1
ENSMUSG00000084804-1700095J12Rik	9.6309e-05	-0.252487	0.531	0.676	1	1700095J12Rik	ENSMUSG00000084804	4
ENSMUSG00000040865-Ino80d	9.63185e-05	0.23023	0.122	0.045	1	Ino80d	ENSMUSG00000040865	1
ENSMUSG00000044072-Eml6	9.639e-05	-0.275292	0.753	0.867	1	Eml6	ENSMUSG00000044072	11
ENSMUSG00000028525-Pde4b	9.67477e-05	0.542016	0.316	0.194	1	Pde4b	ENSMUSG00000028525	4
ENSMUSG00000100457-D830032E09Rik	9.69273e-05	-0.359894	0.219	0.337	1	D830032E09Rik	ENSMUSG00000100457	1
ENSMUSG00000121456-ENSMUSG00000121456	9.74643e-05	0.334055	0.201	0.104	1	ENSMUSG00000121456	ENSMUSG00000121456
ENSMUSG00000028822-Tmem50a	9.8603e-05	0.333424	0.191	0.096	1	Tmem50a	ENSMUSG00000028822	4
ENSMUSG00000028937-Acot7	9.87191e-05	0.338901	0.212	0.11	1	Acot7	ENSMUSG00000028937	4
ENSMUSG00000100625-1700016G22Rik	0.000100048	-0.28605	0.198	0.32	1	1700016G22Rik	ENSMUSG00000100625	13
ENSMUSG00000070495-Ctcfl	0.000100963	-0.217755	0.444	0.592	1	Ctcfl	ENSMUSG00000070495	2
ENSMUSG00000001909-Trmt1	0.000102398	0.149203	0.111	0.039	1	Trmt1	ENSMUSG00000001909	8
ENSMUSG00000038057-Dbil5	0.000104045	-0.285624	0.74	0.857	1	Dbil5	ENSMUSG00000038057	11
ENSMUSG00000025783-4930412O13Rik	0.000104727	0.336805	0.111	0.041	1	4930412O13Rik	ENSMUSG00000025783	2
ENSMUSG00000023367-Tmem176a	0.000105162	0.18681	0.146	0.061	1	Tmem176a	ENSMUSG00000023367	6
ENSMUSG00000033213-AA467197	0.000106699	-0.28075	0.42	0.555	1	AA467197	ENSMUSG00000033213	2
ENSMUSG00000063787-Chchd1	0.000106963	-0.37606	0.087	0.18	1	Chchd1	ENSMUSG00000063787	14
ENSMUSG00000085931-Gm12648	0.000107793	0.357972	0.524	0.376	1	Gm12648	ENSMUSG00000085931	4
ENSMUSG00000102679-Gm20557	0.000107921	-0.248871	0.632	0.735	1	Gm20557	ENSMUSG00000102679	3
ENSMUSG00000113272-Gm34809	0.000108813	0.3893	0.142	0.063	1	Gm34809	ENSMUSG00000113272	12
ENSMUSG00000039585-Myo9a	0.000109204	0.288151	0.24	0.127	1	Myo9a	ENSMUSG00000039585	9
ENSMUSG00000099639-1700084F23Rik	0.000111164	-0.27673	0.455	0.604	1	1700084F23Rik	ENSMUSG00000099639	13
ENSMUSG00000022832-Ropn1	0.000111845	-0.226324	0.722	0.863	1	Ropn1	ENSMUSG00000022832	16
ENSMUSG00000100487-1700072B07Rik	0.000112725	-0.25719	0.111	0.22	1	1700072B07Rik	ENSMUSG00000100487	9
ENSMUSG00000119257-Gm23506	0.000114602	-0.199385	0.042	0.125	1	Gm23506	ENSMUSG00000119257	11
ENSMUSG00000029718-Pcolce	0.000114751	-0.285657	0.444	0.586	1	Pcolce	ENSMUSG00000029718	5
ENSMUSG00000031701-Dnaja2	0.000115158	0.340755	0.181	0.088	1	Dnaja2	ENSMUSG00000031701	8
ENSMUSG00000044227-Gm9789	0.000116291	-0.293521	0.045	0.127	1	Gm9789	ENSMUSG00000044227	16
ENSMUSG00000083175-Gm12206	0.000116628	-0.331227	0.365	0.475	1	Gm12206	ENSMUSG00000083175	11
ENSMUSG00000028978-Nos3	0.000117107	-0.395877	0.33	0.453	1	Nos3	ENSMUSG00000028978	5
ENSMUSG00000052955-Cpvl	0.000117818	-0.296923	0.316	0.443	1	Cpvl	ENSMUSG00000052955	6
ENSMUSG00000028248-Pnisr	0.000118598	0.364087	0.292	0.176	1	Pnisr	ENSMUSG00000028248	4
ENSMUSG00000073102-Drc1	0.000119056	0.387942	0.351	0.227	1	Drc1	ENSMUSG00000073102	5
ENSMUSG00000038165-1700022A21Rik	0.000119311	-0.300261	0.41	0.541	1	1700022A21Rik	ENSMUSG00000038165	5
ENSMUSG00000019920-Lims1	0.000119582	0.368432	0.201	0.106	1	Lims1	ENSMUSG00000019920	10
ENSMUSG00000025154-Arhgap19	0.000120124	-0.294145	0.264	0.392	1	Arhgap19	ENSMUSG00000025154	19
ENSMUSG00000086690-4933406J10Rik	0.000121925	-0.234589	0.274	0.41	1	4933406J10Rik	ENSMUSG00000086690	7
ENSMUSG00000029428-Stx2	0.000122293	-0.312095	0.351	0.476	1	Stx2	ENSMUSG00000029428	5
ENSMUSG00000041164-Zmiz2	0.000124356	0.215824	0.142	0.061	1	Zmiz2	ENSMUSG00000041164	11
ENSMUSG00000039735-Fnbp1l	0.000126098	0.261632	0.153	0.067	1	Fnbp1l	ENSMUSG00000039735	3
ENSMUSG00000026153-Fam135a	0.000127172	-0.236593	0.507	0.663	1	Fam135a	ENSMUSG00000026153	1
ENSMUSG00000046138-9930021J03Rik	0.000127247	0.352262	0.215	0.116	1	9930021J03Rik	ENSMUSG00000046138	19
ENSMUSG00000028059-Arhgef2	0.000127863	-0.261033	0.552	0.704	1	Arhgef2	ENSMUSG00000028059	3
ENSMUSG00000019929-Dcn	0.000127896	0.266611	0.111	0.041	1	Dcn	ENSMUSG00000019929	10
ENSMUSG00000061755-Bod1l	0.000128176	0.18469	0.17	0.078	1	Bod1l	ENSMUSG00000061755	5
ENSMUSG00000058246-Gm10037	0.000128242	-0.321454	0.257	0.376	1	Gm10037	ENSMUSG00000058246	13
ENSMUSG00000112929-Gm47729	0.000128795	-0.25954	0.497	0.653	1	Gm47729	ENSMUSG00000112929	10
ENSMUSG00000026234-Ncl	0.000128799	0.261225	0.191	0.092	1	Ncl	ENSMUSG00000026234	1
ENSMUSG00000020166-Cnot2	0.000128825	-0.259159	0.677	0.82	1	Cnot2	ENSMUSG00000020166	10
ENSMUSG00000025231-Sufu	0.000129465	0.341599	0.375	0.245	1	Sufu	ENSMUSG00000025231	19
ENSMUSG00000038095-Sbno1	0.000130066	0.385508	0.351	0.225	1	Sbno1	ENSMUSG00000038095	5
ENSMUSG00000086877-A230072C01Rik	0.000130136	-0.237549	0.056	0.141	1	A230072C01Rik	ENSMUSG00000086877	20
ENSMUSG00000027263-Tubgcp4	0.000130607	-0.263628	0.5	0.635	1	Tubgcp4	ENSMUSG00000027263	2
ENSMUSG00000021363-Mak	0.000131045	-0.255171	0.587	0.749	1	Mak	ENSMUSG00000021363	13
ENSMUSG00000018474-Chd3	0.00013125	0.344039	0.135	0.059	1	Chd3	ENSMUSG00000018474	11
ENSMUSG00000038473-Nos1ap	0.000131314	-0.309712	0.104	0.208	1	Nos1ap	ENSMUSG00000038473	1
ENSMUSG00000040640-Erc2	0.0001315	-0.311006	0.34	0.48	1	Erc2	ENSMUSG00000040640	14
ENSMUSG00000044081-Zfp85os	0.000132176	-0.297432	0.271	0.396	1	Zfp85os	ENSMUSG00000044081	13
ENSMUSG00000091329-1700112D23Rik	0.00013276	-0.400844	0.278	0.406	1	1700112D23Rik	ENSMUSG00000091329	3
ENSMUSG00000108295-Gm36406	0.00013286	-0.321279	0.108	0.21	1	Gm36406	ENSMUSG00000108295	6
ENSMUSG00000121028-ENSMUSG00000121028	0.00013314	-0.238226	0.035	0.112	1	ENSMUSG00000121028	ENSMUSG00000121028
ENSMUSG00000000247-Lhx2	0.000134415	-0.296643	0.274	0.4	1	Lhx2	ENSMUSG00000000247	2
ENSMUSG00000074768-Bhmt	0.000135329	0.337631	0.16	0.073	1	Bhmt	ENSMUSG00000074768	13
ENSMUSG00000040010-Slc7a5	0.00013582	0.24026	0.111	0.041	1	Slc7a5	ENSMUSG00000040010	8
ENSMUSG00000038495-Otud7b	0.00013747	0.241857	0.167	0.078	1	Otud7b	ENSMUSG00000038495	3
ENSMUSG00000069441-Dsg1a	0.000137563	-0.294045	0.312	0.449	1	Dsg1a	ENSMUSG00000069441	18
ENSMUSG00000039934-Gsap	0.000139053	-0.354993	0.531	0.667	1	Gsap	ENSMUSG00000039934	5
ENSMUSG00000115754-Gm48972	0.000139899	0.271192	0.156	0.071	1	Gm48972	ENSMUSG00000115754	14
ENSMUSG00000007591-Tssk4	0.000139916	-0.247286	0.361	0.49	1	Tssk4	ENSMUSG00000007591	14
ENSMUSG00000030246-Ldhb	0.00014143	0.189687	0.139	0.059	1	Ldhb	ENSMUSG00000030246	6
ENSMUSG00000089819-Gm15679	0.000141925	-0.181159	0.045	0.127	1	Gm15679	ENSMUSG00000089819	8
ENSMUSG00000010517-Faf1	0.000142508	0.392837	0.354	0.239	1	Faf1	ENSMUSG00000010517	4
ENSMUSG00000049295-Zfp219	0.000142606	0.393074	0.208	0.114	1	Zfp219	ENSMUSG00000049295	14
ENSMUSG00000032575-Manf	0.000143032	-0.251265	0.799	0.908	1	Manf	ENSMUSG00000032575	9
ENSMUSG00000071721-1700010D01Rik	0.00014421	-0.337462	0.215	0.337	1	1700010D01Rik	ENSMUSG00000071721	20
ENSMUSG00000102004-4933402C06Rik	0.000146215	-0.273527	0.333	0.476	1	4933402C06Rik	ENSMUSG00000102004	7
ENSMUSG00000090535-Gm8540	0.000147326	-0.266249	0.094	0.192	1	Gm8540	ENSMUSG00000090535	10
ENSMUSG00000028773-Fabp3	0.000149746	0.490917	0.559	0.439	1	Fabp3	ENSMUSG00000028773	4
ENSMUSG00000037706-Cd81	0.00014977	0.291543	0.156	0.073	1	Cd81	ENSMUSG00000037706	7
ENSMUSG00000106001-Gm42826	0.000153844	-0.286613	0.108	0.208	1	Gm42826	ENSMUSG00000106001	3
ENSMUSG00000081492-Gm9311	0.000154237	0.262468	0.139	0.059	1	Gm9311	ENSMUSG00000081492	17
ENSMUSG00000084951-Mipepos	0.000155097	-0.30505	0.142	0.257	1	Mipepos	ENSMUSG00000084951	14
ENSMUSG00000012042-4930579F01Rik	0.000155639	-0.172514	0.597	0.731	1	4930579F01Rik	ENSMUSG00000012042	3
ENSMUSG00000057551-Zfp317	0.000156877	-0.351127	0.163	0.273	1	Zfp317	ENSMUSG00000057551	9
ENSMUSG00000093557-4930555M17Rik	0.000157107	-0.226549	0.128	0.241	1	4930555M17Rik	ENSMUSG00000093557	3
ENSMUSG00000015053-Gata2	0.000157153	-0.203454	0.167	0.292	1	Gata2	ENSMUSG00000015053	6
ENSMUSG00000032274-Cyp19a1	0.000157774	0.501004	0.274	0.171	1	Cyp19a1	ENSMUSG00000032274	9
ENSMUSG00000084845-Tmem240	0.000158053	-0.249469	0.073	0.165	1	Tmem240	ENSMUSG00000084845	4
ENSMUSG00000006998-Psmd2	0.000160085	0.309867	0.208	0.11	1	Psmd2	ENSMUSG00000006998	16
ENSMUSG00000013465-Nelfb	0.00016013	-0.254055	0.167	0.288	1	Nelfb	ENSMUSG00000013465	2
ENSMUSG00000040731-Eif4h	0.000161014	0.42801	0.375	0.251	1	Eif4h	ENSMUSG00000040731	5
ENSMUSG00000020721-Helz	0.000163701	0.155521	0.125	0.049	1	Helz	ENSMUSG00000020721	11
ENSMUSG00000026223-Itm2c	0.000165644	0.198344	0.108	0.039	1	Itm2c	ENSMUSG00000026223	1
ENSMUSG00000027227-Sord	0.000165857	0.221897	0.306	0.188	1	Sord	ENSMUSG00000027227	2
ENSMUSG00000060098-Prmt7	0.000165899	0.269447	0.226	0.122	1	Prmt7	ENSMUSG00000060098	8
ENSMUSG00000042605-Atxn2	0.00016697	0.34013	0.24	0.137	1	Atxn2	ENSMUSG00000042605	5
ENSMUSG00000041540-Sox5	0.000167906	-0.146207	0.816	0.904	1	Sox5	ENSMUSG00000041540	6
ENSMUSG00000066500-Izumo2	0.000168105	-0.240819	0.559	0.676	1	Izumo2	ENSMUSG00000066500	7
ENSMUSG00000028457-Atp8b5	0.000170747	0.257197	0.163	0.076	1	Atp8b5	ENSMUSG00000028457	4
ENSMUSG00000101695-1700094J05Rik	0.00017111	0.388652	0.215	0.118	1	1700094J05Rik	ENSMUSG00000101695	10
ENSMUSG00000033904-Ccp110	0.000171223	0.190193	0.139	0.059	1	Ccp110	ENSMUSG00000033904	7
ENSMUSG00000043091-Tuba1c	0.000171305	0.234953	0.128	0.053	1	Tuba1c	ENSMUSG00000043091	15
ENSMUSG00000086175-Gm15802	0.000172417	-0.362752	0.389	0.516	1	Gm15802	ENSMUSG00000086175	16
ENSMUSG00000039414-Heatr5b	0.000173471	0.191323	0.115	0.043	1	Heatr5b	ENSMUSG00000039414	17
ENSMUSG00000045763-Basp1	0.000173831	0.172115	0.108	0.039	1	Basp1	ENSMUSG00000045763	15
ENSMUSG00000062110-Scfd2	0.000174212	-0.540349	0.191	0.296	1	Scfd2	ENSMUSG00000062110	5
ENSMUSG00000036278-Macrod1	0.000174483	0.172947	0.115	0.043	1	Macrod1	ENSMUSG00000036278	19
ENSMUSG00000034994-Eef2	0.000175238	0.282019	0.243	0.135	1	Eef2	ENSMUSG00000034994	10
ENSMUSG00000032231-Anxa2	0.000176049	0.178881	0.101	0.035	1	Anxa2	ENSMUSG00000032231	9
ENSMUSG00000054611-Kdm2a	0.000177062	0.322792	0.174	0.086	1	Kdm2a	ENSMUSG00000054611	19
ENSMUSG00000086713-4930407G08Rik	0.000177382	-0.290108	0.188	0.302	1	4930407G08Rik	ENSMUSG00000086713	4
ENSMUSG00000033526-Ppip5k1	0.00017785	0.259242	0.194	0.098	1	Ppip5k1	ENSMUSG00000033526	2
ENSMUSG00000116993-Gm32461	0.00017808	-0.227913	0.062	0.151	1	Gm32461	ENSMUSG00000116993	16
ENSMUSG00000068600-Gml2	0.000179212	-0.313217	0.521	0.62	1	Gml2	ENSMUSG00000068600	15
ENSMUSG00000020681-Ace	0.000180028	-0.263534	0.438	0.586	1	Ace	ENSMUSG00000020681	11
ENSMUSG00000027886-Cfap276	0.000180768	-0.280593	0.67	0.767	1	Cfap276	ENSMUSG00000027886
ENSMUSG00000116607-4930534H18Rik	0.000181145	-0.194297	0.073	0.167	1	4930534H18Rik	ENSMUSG00000116607	16
ENSMUSG00000029049-Morn1	0.000181468	-0.217565	0.562	0.704	1	Morn1	ENSMUSG00000029049	4
ENSMUSG00000021977-1700129C05Rik	0.000182468	-0.234027	0.389	0.516	1	1700129C05Rik	ENSMUSG00000021977	14
ENSMUSG00000040485-Lrrc52	0.000183533	-0.305088	0.167	0.276	1	Lrrc52	ENSMUSG00000040485	1
ENSMUSG00000024404-Riok3	0.000186222	0.195602	0.101	0.035	1	Riok3	ENSMUSG00000024404	18
ENSMUSG00000028259-Fhl5	0.00018667	-0.289467	0.49	0.625	1	Fhl5	ENSMUSG00000028259	4
ENSMUSG00000025035-Arl3	0.000187086	0.358676	0.344	0.22	1	Arl3	ENSMUSG00000025035	19
ENSMUSG00000000686-Abhd15	0.000188517	0.244981	0.139	0.061	1	Abhd15	ENSMUSG00000000686	11
ENSMUSG00000101584-4930519F24Rik	0.000188754	-0.295244	0.184	0.296	1	4930519F24Rik	ENSMUSG00000101584	9
ENSMUSG00000071855-Ccdc112	0.000188872	0.235623	0.122	0.049	1	Ccdc112	ENSMUSG00000071855	18
ENSMUSG00000102865-Gm9839	0.000188889	-0.190605	0.087	0.182	1	Gm9839	ENSMUSG00000102865	1
ENSMUSG00000085208-Brip1os	0.000188945	-0.231697	0.562	0.737	1	Brip1os	ENSMUSG00000085208	11
ENSMUSG00000022657-Cd96	0.000188996	-0.204848	0.135	0.243	1	Cd96	ENSMUSG00000022657	16
ENSMUSG00000116615-4930548J01Rik	0.000189025	-0.298132	0.219	0.335	1	4930548J01Rik	ENSMUSG00000116615	17
ENSMUSG00000020617-1700012B07Rik	0.000189353	-0.228	0.573	0.688	1	1700012B07Rik	ENSMUSG00000020617	11
ENSMUSG00000061411-Nol4l	0.000190694	0.324315	0.208	0.112	1	Nol4l	ENSMUSG00000061411	2
ENSMUSG00000024187-Fam234a	0.000196413	0.249615	0.16	0.075	1	Fam234a	ENSMUSG00000024187	17
ENSMUSG00000037493-Cib2	0.000196473	-0.216391	0.035	0.112	1	Cib2	ENSMUSG00000037493	9
ENSMUSG00000114516-Gm46440	0.00019686	-0.30955	0.392	0.516	1	Gm46440	ENSMUSG00000114516	13
ENSMUSG00000073481-Mtarc2	0.000196964	0.305964	0.156	0.073	1	Mtarc2	ENSMUSG00000073481	1
ENSMUSG00000085842-Pard3bos1	0.000197868	-0.331566	0.333	0.465	1	Pard3bos1	ENSMUSG00000085842	1
ENSMUSG00000114958-Gm48612	0.000198541	-0.264484	0.17	0.282	1	Gm48612	ENSMUSG00000114958	13
ENSMUSG00000022558-Mroh1	0.000200487	0.177147	0.132	0.055	1	Mroh1	ENSMUSG00000022558	15
ENSMUSG00000043794-D830025C05Rik	0.000200598	-0.285042	0.236	0.361	1	D830025C05Rik	ENSMUSG00000043794	8
ENSMUSG00000101483-1700016L21Rik	0.000201278	-0.378717	0.194	0.314	1	1700016L21Rik	ENSMUSG00000101483	1
ENSMUSG00000045896-Paip2b	0.000201359	-0.317084	0.368	0.478	1	Paip2b	ENSMUSG00000045896	6
ENSMUSG00000026640-Plxna2	0.000202667	0.445309	0.194	0.104	1	Plxna2	ENSMUSG00000026640	1
ENSMUSG00000032570-Atp2c1	0.000202847	0.367622	0.208	0.112	1	Atp2c1	ENSMUSG00000032570	9
ENSMUSG00000044444-Pfn3	0.000202958	-0.326742	0.427	0.557	1	Pfn3	ENSMUSG00000044444	13
ENSMUSG00000029922-Mkrn1	0.000203317	0.350537	0.267	0.161	1	Mkrn1	ENSMUSG00000029922	6
ENSMUSG00000093387-Gm20732	0.000205297	0.421519	0.257	0.159	1	Gm20732	ENSMUSG00000093387	15
ENSMUSG00000022641-Bbx	0.000206174	-0.194753	0.781	0.88	1	Bbx	ENSMUSG00000022641	16
ENSMUSG00000073427-Gm4924	0.00020647	-0.299136	0.167	0.273	1	Gm4924	ENSMUSG00000073427	10
ENSMUSG00000001642-Akr1b3	0.000208002	0.272281	0.222	0.12	1	Akr1b3	ENSMUSG00000001642	6
ENSMUSG00000031355-Arhgap6	0.000209864	-0.224717	0.062	0.149	1	Arhgap6	ENSMUSG00000031355	20
ENSMUSG00000005506-Celf1	0.000210946	0.359477	0.146	0.069	1	Celf1	ENSMUSG00000005506	2
ENSMUSG00000047648-Fbxo30	0.000212424	0.20199	0.156	0.073	1	Fbxo30	ENSMUSG00000047648	10
ENSMUSG00000115607-Gm2803	0.000213695	-0.259167	0.111	0.212	1	Gm2803	ENSMUSG00000115607	15
ENSMUSG00000100580-4933436I20Rik	0.000213922	0.422209	0.816	0.822	1	4933436I20Rik	ENSMUSG00000100580	1
ENSMUSG00000032324-Tspan3	0.000214271	0.272169	0.132	0.057	1	Tspan3	ENSMUSG00000032324	9
ENSMUSG00000110362-Gm45554	0.000217428	-0.290758	0.271	0.4	1	Gm45554	ENSMUSG00000110362	8
ENSMUSG00000020121-Srgap1	0.000219387	0.248094	0.34	0.216	1	Srgap1	ENSMUSG00000020121	10
ENSMUSG00000024516-Sec11c	0.000219799	-0.279422	0.153	0.265	1	Sec11c	ENSMUSG00000024516	18
ENSMUSG00000106549-Gm42653	0.000220099	0.149443	0.174	0.082	1	Gm42653	ENSMUSG00000106549	5
ENSMUSG00000002059-Rab34	0.000220275	-0.305851	0.16	0.267	1	Rab34	ENSMUSG00000002059	11
ENSMUSG00000071322-Tcp10a	0.000220513	0.257529	0.115	0.045	1	Tcp10a	ENSMUSG00000071322	17
ENSMUSG00000001785-Pwp1	0.000221995	0.20693	0.208	0.112	1	Pwp1	ENSMUSG00000001785	10
ENSMUSG00000056509-Gm9999	0.000222275	-0.276043	0.646	0.759	1	Gm9999	ENSMUSG00000056509	7
ENSMUSG00000030041-M1ap	0.000224559	-0.290094	0.632	0.751	1	M1ap	ENSMUSG00000030041	6
ENSMUSG00000020255-Nopchap1	0.000225973	0.207915	0.149	0.067	1	Nopchap1	ENSMUSG00000020255	10
ENSMUSG00000028328-Tmod1	0.000227425	0.238819	0.181	0.09	1	Tmod1	ENSMUSG00000028328	4
ENSMUSG00000026623-Lpgat1	0.000228973	0.191578	0.125	0.051	1	Lpgat1	ENSMUSG00000026623	1
ENSMUSG00000031194-4931400O07Rik	0.000229069	-0.278682	0.076	0.165	1	4931400O07Rik	ENSMUSG00000031194	20
ENSMUSG00000022829-Stxbp5l	0.00022973	0.369094	0.41	0.271	1	Stxbp5l	ENSMUSG00000022829	16
ENSMUSG00000114787-4930455M05Rik	0.000230459	-0.239355	0.069	0.157	1	4930455M05Rik	ENSMUSG00000114787	13
ENSMUSG00000074569-Gcnt7	0.000232329	-0.294242	0.312	0.433	1	Gcnt7	ENSMUSG00000074569	2
ENSMUSG00000030207-Fam234b	0.000232477	-0.215592	0.122	0.227	1	Fam234b	ENSMUSG00000030207	6
ENSMUSG00000103435-Gm36992	0.000237052	-0.403503	0.205	0.31	1	Gm36992	ENSMUSG00000103435	1
ENSMUSG00000025609-Mkln1	0.000237061	0.24485	0.135	0.059	1	Mkln1	ENSMUSG00000025609	6
ENSMUSG00000099384-1700110C19Rik	0.000240761	-0.276785	0.184	0.302	1	1700110C19Rik	ENSMUSG00000099384	17
ENSMUSG00000073609-D2hgdh	0.000240776	0.205163	0.229	0.122	1	D2hgdh	ENSMUSG00000073609	1
ENSMUSG00000064293-Cntn4	0.000241544	-0.377985	0.191	0.298	1	Cntn4	ENSMUSG00000064293	6
ENSMUSG00000061455-Stx17	0.000243774	0.301142	0.292	0.18	1	Stx17	ENSMUSG00000061455	4
ENSMUSG00000026764-Kif5c	0.000244672	0.33293	0.146	0.067	1	Kif5c	ENSMUSG00000026764	2
ENSMUSG00000049491-Slc36a3	0.00024623	0.311281	0.149	0.071	1	Slc36a3	ENSMUSG00000049491	11
ENSMUSG00000056753-C330011M18Rik	0.000247459	-0.231113	0.076	0.167	1	C330011M18Rik	ENSMUSG00000056753	8
ENSMUSG00000039841-Zfp800	0.000249792	0.192881	0.108	0.041	1	Zfp800	ENSMUSG00000039841	6
ENSMUSG00000112415-Gm48426	0.000250203	-0.267019	0.042	0.116	1	Gm48426	ENSMUSG00000112415	10
ENSMUSG00000024193-Phf1	0.00025189	0.346681	0.188	0.098	1	Phf1	ENSMUSG00000024193	17
ENSMUSG00000046782-Ttc6	0.000254482	0.447111	0.688	0.661	1	Ttc6	ENSMUSG00000046782	12
ENSMUSG00000021254-Gpatch2l	0.00025463	0.233018	0.122	0.051	1	Gpatch2l	ENSMUSG00000021254	12
ENSMUSG00000053897-Slc39a8	0.000256647	-0.346667	0.24	0.349	1	Slc39a8	ENSMUSG00000053897	3
ENSMUSG00000099574-1700121L03Rik	0.000259656	-0.229825	0.212	0.325	1	1700121L03Rik	ENSMUSG00000099574	1
ENSMUSG00000086361-Gm6569	0.000260725	-0.25598	0.24	0.361	1	Gm6569	ENSMUSG00000086361	15
ENSMUSG00000114979-Gm31072	0.000261633	-0.318923	0.184	0.296	1	Gm31072	ENSMUSG00000114979	14
ENSMUSG00000030924-Rexo5	0.000265268	0.219217	0.132	0.057	1	Rexo5	ENSMUSG00000030924	7
ENSMUSG00000045036-Tmem232	0.000267075	-0.191812	0.861	0.982	1	Tmem232	ENSMUSG00000045036	17
ENSMUSG00000110717-1700047G07Rik	0.000268743	-0.207404	0.038	0.114	1	1700047G07Rik	ENSMUSG00000110717	8
ENSMUSG00000106540-4930590L14Rik	0.000273488	-0.196933	0.056	0.141	1	4930590L14Rik	ENSMUSG00000106540	3
ENSMUSG00000037716-Ccdc33	0.000277179	-0.200785	0.556	0.673	1	Ccdc33	ENSMUSG00000037716	9
ENSMUSG00000024498-Tcerg1	0.000279602	0.207062	0.111	0.043	1	Tcerg1	ENSMUSG00000024498	18
ENSMUSG00000115520-Gm41335	0.000280199	-0.289387	0.545	0.655	1	Gm41335	ENSMUSG00000115520	15
ENSMUSG00000029190-D5Ertd579e	0.00028104	0.253524	0.191	0.098	1	D5Ertd579e	ENSMUSG00000029190	5
ENSMUSG00000121269-ENSMUSG00000121269	0.000282036	-0.205174	0.26	0.386	1	ENSMUSG00000121269	ENSMUSG00000121269
ENSMUSG00000024982-Zdhhc6	0.000283056	0.176202	0.108	0.041	1	Zdhhc6	ENSMUSG00000024982	19
ENSMUSG00000054247-Gm9939	0.000283724	-0.337483	0.142	0.241	1	Gm9939	ENSMUSG00000054247	8
ENSMUSG00000029484-Anxa3	0.000288606	-0.204321	0.285	0.412	1	Anxa3	ENSMUSG00000029484	5
ENSMUSG00000106967-Gm42477	0.00028873	-0.279688	0.392	0.52	1	Gm42477	ENSMUSG00000106967	16
ENSMUSG00000036158-Prickle1	0.0002904	-0.191222	0.118	0.22	1	Prickle1	ENSMUSG00000036158	15
ENSMUSG00000099419-1700001D01Rik	0.000290994	-0.245157	0.035	0.106	1	1700001D01Rik	ENSMUSG00000099419	8
ENSMUSG00000037013-Ss18	0.000291808	0.262167	0.128	0.055	1	Ss18	ENSMUSG00000037013	18
ENSMUSG00000024242-Map4k3	0.000292113	-0.257077	0.566	0.712	1	Map4k3	ENSMUSG00000024242	17
ENSMUSG00000120319-ENSMUSG00000120319	0.000293798	0.281571	0.177	0.09	1	ENSMUSG00000120319	ENSMUSG00000120319
ENSMUSG00000026822-Lcn2	0.00029573	0.557172	0.403	0.294	1	Lcn2	ENSMUSG00000026822	2
ENSMUSG00000046111-Cep295	0.000297805	0.287693	0.226	0.129	1	Cep295	ENSMUSG00000046111	9
ENSMUSG00000023952-Gtpbp2	0.000299129	0.339415	0.389	0.269	1	Gtpbp2	ENSMUSG00000023952	17
ENSMUSG00000007617-Homer1	0.000301976	-0.25843	0.271	0.394	1	Homer1	ENSMUSG00000007617	13
ENSMUSG00000024853-Sf3b2	0.00030337	0.316693	0.212	0.118	1	Sf3b2	ENSMUSG00000024853	19
ENSMUSG00000068617-Efcab1	0.00030378	0.291036	0.118	0.049	1	Efcab1	ENSMUSG00000068617	16
ENSMUSG00000096054-Syne1	0.000306876	0.42822	0.49	0.388	1	Syne1	ENSMUSG00000096054	10
ENSMUSG00000030321-Efcab12	0.000309698	-0.303003	0.566	0.659	1	Efcab12	ENSMUSG00000030321	6
ENSMUSG00000068882-Ssb	0.000310121	0.337924	0.194	0.102	1	Ssb	ENSMUSG00000068882	2
ENSMUSG00000034324-Tmem132c	0.000311494	-0.276115	0.208	0.335	1	Tmem132c	ENSMUSG00000034324	5
ENSMUSG00000055067-Smyd3	0.000314064	0.331901	0.139	0.065	1	Smyd3	ENSMUSG00000055067	1
ENSMUSG00000115623-Gm41225	0.000314601	-0.10806	0.622	0.765	1	Gm41225	ENSMUSG00000115623	14
ENSMUSG00000108441-Gm32846	0.000318188	-0.1654	0.257	0.38	1	Gm32846	ENSMUSG00000108441	7
ENSMUSG00000089871-Speer4cos	0.000321432	0.151763	0.104	0.039	1	Speer4cos	ENSMUSG00000089871	5
ENSMUSG00000040651-Tasor	0.000321495	0.390864	0.326	0.214	1	Tasor	ENSMUSG00000040651	14
ENSMUSG00000085353-1700092C17Rik	0.000323054	-0.264604	0.264	0.375	1	1700092C17Rik	ENSMUSG00000085353	2
ENSMUSG00000074847-Gm10775	0.000323949	-0.215139	0.059	0.143	1	Gm10775	ENSMUSG00000074847	13
ENSMUSG00000020101-Vsir	0.000324011	-0.253689	0.229	0.337	1	Vsir	ENSMUSG00000020101	10
ENSMUSG00000097392-Thoc2l	0.000325108	0.273491	0.681	0.614	1	Thoc2l	ENSMUSG00000097392	5
ENSMUSG00000114841-Gm47352	0.000325561	-0.22035	0.042	0.116	1	Gm47352	ENSMUSG00000114841	13
ENSMUSG00000036377-Cracd	0.000327234	-0.201567	0.858	0.955	1	Cracd	ENSMUSG00000036377	5
ENSMUSG00000099508-1700030L20Rik	0.000332121	-0.253352	0.271	0.398	1	1700030L20Rik	ENSMUSG00000099508	3
ENSMUSG00000038583-Pln	0.000332671	-0.252038	0.281	0.396	1	Pln	ENSMUSG00000038583	10
ENSMUSG00000109238-Gm35060	0.000332962	-0.301493	0.306	0.425	1	Gm35060	ENSMUSG00000109238	18
ENSMUSG00000103840-1700040K01Rik	0.000334328	-0.253493	0.149	0.255	1	1700040K01Rik	ENSMUSG00000103840	1
ENSMUSG00000027236-Eif3j1	0.000339379	0.259052	0.219	0.122	1	Eif3j1	ENSMUSG00000027236	2
ENSMUSG00000093568-Gm20611	0.00034258	-0.206488	0.309	0.435	1	Gm20611	ENSMUSG00000093568	10
ENSMUSG00000024155-Meiob	0.00034483	-0.307905	0.083	0.173	1	Meiob	ENSMUSG00000024155	17
ENSMUSG00000014329-Bicc1	0.000347865	-0.364232	0.316	0.431	1	Bicc1	ENSMUSG00000014329	10
ENSMUSG00000033499-Larp4b	0.000349682	0.187309	0.167	0.08	1	Larp4b	ENSMUSG00000033499	13
ENSMUSG00000057396-Zfp759	0.000351068	-0.270742	0.26	0.376	1	Zfp759	ENSMUSG00000057396	13
ENSMUSG00000010067-Rassf1	0.000352032	0.394656	0.247	0.141	1	Rassf1	ENSMUSG00000010067	9
ENSMUSG00000116386-Gm49538	0.000354198	-0.192247	0.205	0.333	1	Gm49538	ENSMUSG00000116386	16
ENSMUSG00000020694-Tlk2	0.000354979	0.262157	0.208	0.112	1	Tlk2	ENSMUSG00000020694	11
ENSMUSG00000021552-Gkap1	0.000355336	0.503297	0.514	0.406	1	Gkap1	ENSMUSG00000021552	13
ENSMUSG00000024663-Rab3il1	0.000357104	-0.156129	0.497	0.622	1	Rab3il1	ENSMUSG00000024663	19
ENSMUSG00000044457-Stk-ps2	0.00035831	-0.298716	0.431	0.563	1	ps2	ENSMUSG00000044457
ENSMUSG00000028274-Rngtt	0.000358534	0.220217	0.167	0.082	1	Rngtt	ENSMUSG00000028274	4
ENSMUSG00000071103-1700029J07Rik	0.000358803	-0.185165	0.764	0.878	1	1700029J07Rik	ENSMUSG00000071103	8
ENSMUSG00000072487-Mroh5	0.000358977	-0.238995	0.486	0.624	1	Mroh5	ENSMUSG00000072487	15
ENSMUSG00000026721-Rabgap1l	0.000359229	-0.376295	0.361	0.471	1	Rabgap1l	ENSMUSG00000026721	1
ENSMUSG00000005089-Slc1a2	0.00035994	-0.230354	0.344	0.478	1	Slc1a2	ENSMUSG00000005089	2
ENSMUSG00000060726-Tmsb15a	0.000362729	-0.251551	0.208	0.324	1	Tmsb15a	ENSMUSG00000060726	20
ENSMUSG00000061028-Clasrp	0.000362901	0.276536	0.139	0.065	1	Clasrp	ENSMUSG00000061028	7
ENSMUSG00000003808-Farsa	0.000366202	0.196092	0.125	0.053	1	Farsa	ENSMUSG00000003808	8
ENSMUSG00000000594-Gm2a	0.00036832	0.290731	0.226	0.127	1	Gm2a	ENSMUSG00000000594	11
ENSMUSG00000075318-Scn2a	0.000370462	-0.231858	0.295	0.42	1	Scn2a	ENSMUSG00000075318	2
ENSMUSG00000040524-Zfp609	0.000370896	0.363265	0.201	0.112	1	Zfp609	ENSMUSG00000040524	9
ENSMUSG00000031509-1700016D06Rik	0.000373652	-0.319359	0.5	0.6	1	1700016D06Rik	ENSMUSG00000031509	8
ENSMUSG00000058934-Igf1os	0.000373948	0.562063	0.372	0.261	1	Igf1os	ENSMUSG00000058934	10
ENSMUSG00000113441-Gm40438	0.000375196	-0.294091	0.181	0.298	1	Gm40438	ENSMUSG00000113441	12
ENSMUSG00000036745-Ttll7	0.000375299	-0.181937	0.74	0.855	1	Ttll7	ENSMUSG00000036745	3
ENSMUSG00000040694-Apobec2	0.000376051	-0.151165	0.059	0.143	1	Apobec2	ENSMUSG00000040694	17
ENSMUSG00000052144-Ppp4r2	0.000377711	-0.27168	0.323	0.439	1	Ppp4r2	ENSMUSG00000052144	6
ENSMUSG00000042360-4930433N12Rik	0.000377921	-0.309542	0.17	0.271	1	4930433N12Rik	ENSMUSG00000042360	9
ENSMUSG00000029673-Auts2	0.000382457	0.429901	0.146	0.071	1	Auts2	ENSMUSG00000029673	5
ENSMUSG00000025939-Ube2w	0.00038413	0.360093	0.226	0.131	1	Ube2w	ENSMUSG00000025939	1
ENSMUSG00000021242-Npc2	0.00038471	0.128727	0.108	0.041	1	Npc2	ENSMUSG00000021242	12
ENSMUSG00000036712-Cyld	0.000385191	0.199437	0.118	0.049	1	Cyld	ENSMUSG00000036712	8
ENSMUSG00000101912-1700052I22Rik	0.000388174	-0.292399	0.101	0.194	1	1700052I22Rik	ENSMUSG00000101912	12
ENSMUSG00000066382-Iqcf5	0.000390427	-0.326388	0.253	0.375	1	Iqcf5	ENSMUSG00000066382	9
ENSMUSG00000052415-Tchh	0.00039268	-0.141363	0.083	0.175	1	Tchh	ENSMUSG00000052415	3
ENSMUSG00000036097-Slf2	0.00039335	-0.239343	0.455	0.602	1	Slf2	ENSMUSG00000036097	19
ENSMUSG00000039236-Isg20	0.000396099	-0.249013	0.153	0.259	1	Isg20	ENSMUSG00000039236	7
ENSMUSG00000069184-Zfp72	0.000400401	-0.28647	0.326	0.443	1	Zfp72	ENSMUSG00000069184	13
ENSMUSG00000118506-Cfap141	0.000402685	-0.217511	0.031	0.1	1	Cfap141	ENSMUSG00000118506
ENSMUSG00000031028-Tub	0.000403856	-0.316089	0.257	0.371	1	Tub	ENSMUSG00000031028	7
ENSMUSG00000115825-Gm49048	0.00040387	-0.346421	0.146	0.241	1	Gm49048	ENSMUSG00000115825	14
ENSMUSG00000115723-1700087M22Rik	0.000406592	-0.301091	0.194	0.306	1	1700087M22Rik	ENSMUSG00000115723	14
ENSMUSG00000022812-Gsk3b	0.000406848	-0.169463	0.653	0.796	1	Gsk3b	ENSMUSG00000022812	16
ENSMUSG00000010154-Spire2	0.000407315	0.215665	0.132	0.059	1	Spire2	ENSMUSG00000010154	8
ENSMUSG00000007836-Hnrnpa0	0.000409505	-0.200875	0.378	0.506	1	Hnrnpa0	ENSMUSG00000007836	13
ENSMUSG00000020671-Rab10	0.000409757	0.27981	0.139	0.065	1	Rab10	ENSMUSG00000020671	12
ENSMUSG00000043460-Elfn2	0.00041249	0.267793	0.24	0.139	1	Elfn2	ENSMUSG00000043460	15
ENSMUSG00000024068-Spast	0.000415862	0.198922	0.111	0.045	1	Spast	ENSMUSG00000024068	17
ENSMUSG00000036478-Btg1	0.000416775	-0.240108	0.479	0.618	1	Btg1	ENSMUSG00000036478	10
ENSMUSG00000121130-ENSMUSG00000121130	0.000419105	-0.183311	0.062	0.143	1	ENSMUSG00000121130	ENSMUSG00000121130
ENSMUSG00000073380-Arrdc5	0.0004197	-0.236274	0.25	0.363	1	Arrdc5	ENSMUSG00000073380	17
ENSMUSG00000029103-Lrpap1	0.000421555	0.169681	0.115	0.047	1	Lrpap1	ENSMUSG00000029103	5
ENSMUSG00000064307-Lrrc51	0.000424452	-0.165217	0.771	0.884	1	Lrrc51	ENSMUSG00000064307	7
ENSMUSG00000028580-Pum1	0.000425232	0.350568	0.295	0.188	1	Pum1	ENSMUSG00000028580	4
ENSMUSG00000045482-Trrap	0.000426282	0.242725	0.111	0.045	1	Trrap	ENSMUSG00000045482	5
ENSMUSG00000059456-Ptk2b	0.000426506	0.209576	0.104	0.041	1	Ptk2b	ENSMUSG00000059456	14
ENSMUSG00000027016-Zfp385b	0.000427032	0.21939	0.236	0.133	1	Zfp385b	ENSMUSG00000027016	2
ENSMUSG00000053184-Spaca3	0.0004304	-0.267537	0.569	0.708	1	Spaca3	ENSMUSG00000053184	11
ENSMUSG00000080727-C920021L13Rik	0.00043159	-0.840764	0.083	0.171	1	C920021L13Rik	ENSMUSG00000080727	3
ENSMUSG00000031703-Itfg1	0.000431592	0.179887	0.142	0.065	1	Itfg1	ENSMUSG00000031703	8
ENSMUSG00000120329-ENSMUSG00000120329	0.00043379	-0.216588	0.066	0.147	1	ENSMUSG00000120329	ENSMUSG00000120329
ENSMUSG00000038691-Mbd3l1	0.000434031	-0.28572	0.441	0.547	1	Mbd3l1	ENSMUSG00000038691	9
ENSMUSG00000107767-Gm44448	0.000437884	-0.239069	0.215	0.335	1	Gm44448	ENSMUSG00000107767	6
ENSMUSG00000023393-Slc17a9	0.000439954	0.334419	0.122	0.053	1	Slc17a9	ENSMUSG00000023393	2
ENSMUSG00000110530-Gm35934	0.000448319	-0.165375	0.038	0.112	1	Gm35934	ENSMUSG00000110530	8
ENSMUSG00000107063-Gm38554	0.000450799	0.268703	0.104	0.041	1	Gm38554	ENSMUSG00000107063	5
ENSMUSG00000025171-Ubtd1	0.000451245	0.241877	0.16	0.08	1	Ubtd1	ENSMUSG00000025171	19
ENSMUSG00000022429-Dmc1	0.000451553	0.200547	0.111	0.045	1	Dmc1	ENSMUSG00000022429	15
ENSMUSG00000100130-Gm28379	0.000452385	0.215807	0.108	0.043	1	Gm28379	ENSMUSG00000100130	9
ENSMUSG00000028854-Slc9a1	0.000454722	-0.271035	0.34	0.453	1	Slc9a1	ENSMUSG00000028854	4
ENSMUSG00000109750-Hmgb1-rs17	0.000457083	0.180078	0.115	0.047	1	rs17	ENSMUSG00000109750
ENSMUSG00000053553-3110082I17Rik	0.000457244	-0.248002	0.299	0.427	1	3110082I17Rik	ENSMUSG00000053553	5
ENSMUSG00000121382-ENSMUSG00000121382	0.000458314	0.13401	0.115	0.047	1	ENSMUSG00000121382	ENSMUSG00000121382
ENSMUSG00000027499-Pkia	0.000462618	-0.354677	0.198	0.306	1	Pkia	ENSMUSG00000027499	3
ENSMUSG00000028637-Ccdc30	0.00046277	0.339053	0.684	0.592	1	Ccdc30	ENSMUSG00000028637	4
ENSMUSG00000022652-Morc1	0.000463411	0.410149	0.309	0.208	1	Morc1	ENSMUSG00000022652	16
ENSMUSG00000019254-Ppp1r12c	0.000464071	0.162986	0.111	0.045	1	Ppp1r12c	ENSMUSG00000019254	7
ENSMUSG00000001827-Folr1	0.000465146	0.216692	0.108	0.043	1	Folr1	ENSMUSG00000001827	7
ENSMUSG00000040312-Cchcr1	0.000466579	0.321824	0.194	0.108	1	Cchcr1	ENSMUSG00000040312	17
ENSMUSG00000057439-Kir3dl2	0.000467755	-0.25368	0.052	0.127	1	Kir3dl2	ENSMUSG00000057439	20
ENSMUSG00000004771-Rab11a	0.000468119	0.164532	0.142	0.065	1	Rab11a	ENSMUSG00000004771	9
ENSMUSG00000026154-Sdhaf4	0.000469676	-0.217424	0.226	0.351	1	Sdhaf4	ENSMUSG00000026154	1
ENSMUSG00000085143-Gm11520	0.000469836	-0.269993	0.16	0.259	1	Gm11520	ENSMUSG00000085143	11
ENSMUSG00000017548-Suz12	0.000471469	0.254266	0.167	0.084	1	Suz12	ENSMUSG00000017548	11
ENSMUSG00000049928-Glp2r	0.000476315	-0.279916	0.215	0.329	1	Glp2r	ENSMUSG00000049928	11
ENSMUSG00000090220-Pitpnm2os1	0.000476753	-0.224697	0.271	0.398	1	Pitpnm2os1	ENSMUSG00000090220	5
ENSMUSG00000032281-Acsbg1	0.000476951	0.11863	0.149	0.071	1	Acsbg1	ENSMUSG00000032281	9
ENSMUSG00000020745-Pafah1b1	0.000477714	0.359318	0.354	0.249	1	Pafah1b1	ENSMUSG00000020745	11
ENSMUSG00000087456-Gm16322	0.000480787	-0.256558	0.056	0.131	1	Gm16322	ENSMUSG00000087456	9
ENSMUSG00000038024-Dennd4c	0.000480985	0.25272	0.174	0.09	1	Dennd4c	ENSMUSG00000038024	4
ENSMUSG00000028706-Nsun4	0.000495712	-0.254039	0.503	0.598	1	Nsun4	ENSMUSG00000028706	4
ENSMUSG00000003458-Ncstn	0.000496799	0.166599	0.111	0.045	1	Ncstn	ENSMUSG00000003458	1
ENSMUSG00000087437-Gm13112	0.000500204	-0.293267	0.312	0.42	1	Gm13112	ENSMUSG00000087437	4
ENSMUSG00000037916-Ndufv1	0.000500627	0.305554	0.174	0.092	1	Ndufv1	ENSMUSG00000037916	19
ENSMUSG00000109966-Gm34623	0.000502363	0.471618	0.219	0.125	1	Gm34623	ENSMUSG00000109966	8
ENSMUSG00000006398-Cdc20	0.000502848	0.244848	0.17	0.086	1	Cdc20	ENSMUSG00000006398	4
ENSMUSG00000052334-1700024B05Rik	0.000506652	0.18364	0.125	0.055	1	1700024B05Rik	ENSMUSG00000052334	14
ENSMUSG00000066278-Vps37b	0.000508848	-0.362327	0.351	0.449	1	Vps37b	ENSMUSG00000066278	5
ENSMUSG00000043535-Setx	0.000519471	0.563551	0.528	0.425	1	Setx	ENSMUSG00000043535	2
ENSMUSG00000015755-Tab2	0.000521602	0.184564	0.122	0.053	1	Tab2	ENSMUSG00000015755	10
ENSMUSG00000004460-Dnajb11	0.00052233	0.203299	0.128	0.057	1	Dnajb11	ENSMUSG00000004460	16
ENSMUSG00000030406-Gipr	0.000528745	0.397022	0.163	0.086	1	Gipr	ENSMUSG00000030406	7
ENSMUSG00000036427-Gpi1	0.000529041	0.272381	0.257	0.155	1	Gpi1	ENSMUSG00000036427	7
ENSMUSG00000068167-Csnka2ip	0.000534337	-0.189586	0.733	0.827	1	Csnka2ip	ENSMUSG00000068167	16
ENSMUSG00000026181-Ppm1f	0.000534677	0.318971	0.115	0.049	1	Ppm1f	ENSMUSG00000026181	16
ENSMUSG00000033705-Stard9	0.000536046	-0.273234	0.615	0.725	1	Stard9	ENSMUSG00000033705	2
ENSMUSG00000073430-Gm10505	0.000537557	0.372252	0.177	0.094	1	Gm10505	ENSMUSG00000073430	17
ENSMUSG00000024491-Rbm27	0.000538823	0.170003	0.149	0.071	1	Rbm27	ENSMUSG00000024491	18
ENSMUSG00000022622-Acr	0.000539725	-0.245932	0.399	0.508	1	Acr	ENSMUSG00000022622	15
ENSMUSG00000039480-Nt5dc1	0.00054037	0.151183	0.111	0.045	1	Nt5dc1	ENSMUSG00000039480	10
ENSMUSG00000021414-Fam217a	0.000541285	-0.193039	0.632	0.759	1	Fam217a	ENSMUSG00000021414	13
ENSMUSG00000032413-Rasa2	0.000543413	-0.139606	0.462	0.596	1	Rasa2	ENSMUSG00000032413	9
ENSMUSG00000044475-Ascc1	0.000548645	-0.206008	0.49	0.625	1	Ascc1	ENSMUSG00000044475	10
ENSMUSG00000052291-5330438D12Rik	0.000553032	-0.208261	0.84	0.92	1	5330438D12Rik	ENSMUSG00000052291	10
ENSMUSG00000023944-Hsp90ab1	0.000558137	0.336088	0.309	0.204	1	Hsp90ab1	ENSMUSG00000023944	17
ENSMUSG00000021716-Srek1ip1	0.000558908	0.211432	0.122	0.053	1	Srek1ip1	ENSMUSG00000021716	13
ENSMUSG00000043631-Ecm2	0.00056145	0.402146	0.142	0.069	1	Ecm2	ENSMUSG00000043631	13
ENSMUSG00000115063-4930465K09Rik	0.000570612	-0.260851	0.128	0.218	1	4930465K09Rik	ENSMUSG00000115063	15
ENSMUSG00000053279-Aldh1a1	0.000572582	0.343638	0.344	0.231	1	Aldh1a1	ENSMUSG00000053279	19
ENSMUSG00000036112-Metap2	0.000573256	-0.255161	0.521	0.627	1	Metap2	ENSMUSG00000036112	10
ENSMUSG00000038598-Shoc1	0.000573683	0.164572	0.108	0.043	1	Shoc1	ENSMUSG00000038598	4
ENSMUSG00000056268-Dennd1b	0.000576669	-0.305173	0.427	0.537	1	Dennd1b	ENSMUSG00000056268	1
ENSMUSG00000020191-Spata48	0.000578319	-0.182946	0.538	0.68	1	Spata48	ENSMUSG00000020191	11
ENSMUSG00000033987-Dnah17	0.000582578	0.343549	0.535	0.424	1	Dnah17	ENSMUSG00000033987	11
ENSMUSG00000047733-Tmem262	0.000582658	-0.164923	0.347	0.469	1	Tmem262	ENSMUSG00000047733	19
ENSMUSG00000035086-Becn1	0.000584631	0.224185	0.146	0.071	1	Becn1	ENSMUSG00000035086	11
ENSMUSG00000085022-Gm5860	0.000585521	0.508574	0.174	0.094	1	Gm5860	ENSMUSG00000085022	4
ENSMUSG00000035057-Mgat4d	0.000587683	0.29965	0.17	0.09	1	Mgat4d	ENSMUSG00000035057	8
ENSMUSG00000059554-Ccdc28a	0.000594925	-0.261491	0.667	0.79	1	Ccdc28a	ENSMUSG00000059554	10
ENSMUSG00000109412-Gm44535	0.000595141	-0.364579	0.253	0.345	1	Gm44535	ENSMUSG00000109412	7
ENSMUSG00000099752-Gm29018	0.000597005	-0.143513	0.715	0.871	1	Gm29018	ENSMUSG00000099752	1
ENSMUSG00000027601-Mtfr1	0.00059907	-0.234197	0.431	0.551	1	Mtfr1	ENSMUSG00000027601	3
ENSMUSG00000087526-Gm15738	0.000604101	-0.301217	0.483	0.563	1	Gm15738	ENSMUSG00000087526	16
ENSMUSG00000020697-Lig3	0.000605947	-0.197647	0.125	0.22	1	Lig3	ENSMUSG00000020697	11
ENSMUSG00000027442-Cst8	0.000606008	-0.288163	0.319	0.445	1	Cst8	ENSMUSG00000027442	2
ENSMUSG00000053783-1700016K19Rik	0.000607175	-0.282699	0.219	0.322	1	1700016K19Rik	ENSMUSG00000053783	11
ENSMUSG00000078627-Marchf10	0.000607604	-0.140602	0.747	0.871	1	Marchf10	ENSMUSG00000078627	11
ENSMUSG00000086026-Gm12374	0.000609171	0.257129	0.108	0.045	1	Gm12374	ENSMUSG00000086026	4
ENSMUSG00000017478-Zc3h18	0.000610123	0.35646	0.278	0.18	1	Zc3h18	ENSMUSG00000017478	8
ENSMUSG00000073085-Cldn34b4	0.000624326	-0.198546	0.08	0.165	1	Cldn34b4	ENSMUSG00000073085	20
ENSMUSG00000089911-Mfsd14a	0.000624673	0.241805	0.16	0.08	1	Mfsd14a	ENSMUSG00000089911	3
ENSMUSG00000022155-Mroh2b	0.000635891	0.18919	0.153	0.075	1	Mroh2b	ENSMUSG00000022155	15
ENSMUSG00000112730-4930567K20Rik	0.000638763	-0.215321	0.25	0.367	1	4930567K20Rik	ENSMUSG00000112730	10
ENSMUSG00000063576-Klhdc3	0.000644997	-0.278265	0.365	0.467	1	Klhdc3	ENSMUSG00000063576	17
ENSMUSG00000071510-Olfr172	0.000645106	0.0858785	0.108	0.043	1	Olfr172	ENSMUSG00000071510	16
ENSMUSG00000116725-Gm29686	0.000645346	-0.258821	0.059	0.137	1	Gm29686	ENSMUSG00000116725	16
ENSMUSG00000093942-Olfr46	0.000645757	-0.211039	0.08	0.163	1	Olfr46	ENSMUSG00000093942	7
ENSMUSG00000101511-Gm5681	0.000647207	0.178467	0.212	0.118	1	Gm5681	ENSMUSG00000101511	17
ENSMUSG00000031479-Vps36	0.000649307	-0.316678	0.24	0.345	1	Vps36	ENSMUSG00000031479	8
ENSMUSG00000034755-Pcdh11x	0.000653329	-0.269843	0.229	0.325	1	Pcdh11x	ENSMUSG00000034755	20
ENSMUSG00000054391-4930517O19Rik	0.000658941	0.33348	0.514	0.388	1	4930517O19Rik	ENSMUSG00000054391	14
ENSMUSG00000005886-Ncoa2	0.000664474	-0.194253	0.712	0.831	1	Ncoa2	ENSMUSG00000005886	1
ENSMUSG00000053111-Fank1	0.0006646	-0.196957	0.538	0.678	1	Fank1	ENSMUSG00000053111	7
ENSMUSG00000028034-Fubp1	0.000667414	0.329126	0.316	0.206	1	Fubp1	ENSMUSG00000028034	3
ENSMUSG00000091151-Vmn1r224	0.000668705	0.202911	0.17	0.088	1	Vmn1r224	ENSMUSG00000091151	17
ENSMUSG00000111836-4933407I05Rik	0.000677822	-0.209714	0.149	0.253	1	4933407I05Rik	ENSMUSG00000111836	9
ENSMUSG00000041058-Wwp1	0.000679054	-0.250485	0.372	0.49	1	Wwp1	ENSMUSG00000041058	4
ENSMUSG00000035311-Gnptab	0.000683826	-0.226354	0.149	0.245	1	Gnptab	ENSMUSG00000035311	10
ENSMUSG00000032621-Srek1	0.000686614	0.312101	0.25	0.157	1	Srek1	ENSMUSG00000032621	13
ENSMUSG00000035293-G2e3	0.000689682	-0.193248	0.479	0.618	1	G2e3	ENSMUSG00000035293	12
ENSMUSG00000120434-ENSMUSG00000120434	0.000689773	-0.318451	0.438	0.551	1	ENSMUSG00000120434	ENSMUSG00000120434
ENSMUSG00000025762-Larp1b	0.000695954	0.434243	0.486	0.4	1	Larp1b	ENSMUSG00000025762	3
ENSMUSG00000026107-Nabp1	0.000698294	-0.214109	0.597	0.696	1	Nabp1	ENSMUSG00000026107	1
ENSMUSG00000020124-Usp15	0.000701168	-0.173886	0.59	0.706	1	Usp15	ENSMUSG00000020124	10
ENSMUSG00000109643-Gm31545	0.000701426	-0.32427	0.083	0.169	1	Gm31545	ENSMUSG00000109643	8
ENSMUSG00000085546-Gm14252	0.000703606	-0.290361	0.153	0.251	1	Gm14252	ENSMUSG00000085546	2
ENSMUSG00000028842-Ago3	0.000703765	0.239485	0.139	0.067	1	Ago3	ENSMUSG00000028842	4
ENSMUSG00000097494-4933406C10Rik	0.00070644	-0.19812	0.816	0.906	1	4933406C10Rik	ENSMUSG00000097494	12
ENSMUSG00000034021-Pds5b	0.000707462	0.200305	0.201	0.112	1	Pds5b	ENSMUSG00000034021	5
ENSMUSG00000029223-Uchl1	0.00071456	0.225697	0.132	0.061	1	Uchl1	ENSMUSG00000029223	5
ENSMUSG00000028494-Plin2	0.000724352	-0.270465	0.181	0.282	1	Plin2	ENSMUSG00000028494	4
ENSMUSG00000075604-Cyp11b1	0.000728524	-0.205968	0.167	0.265	1	Cyp11b1	ENSMUSG00000075604	15
ENSMUSG00000039233-Tbce	0.000729371	-0.244747	0.365	0.467	1	Tbce	ENSMUSG00000039233	13
ENSMUSG00000021044-Adck1	0.000732535	0.148867	0.118	0.051	1	Adck1	ENSMUSG00000021044	12
ENSMUSG00000051506-Wdfy4	0.000737054	-0.22671	0.316	0.424	1	Wdfy4	ENSMUSG00000051506	14
ENSMUSG00000022565-Plec	0.000740426	0.231344	0.188	0.1	1	Plec	ENSMUSG00000022565	15
ENSMUSG00000044186-Nkx2-6	0.000741249	-0.261349	0.16	0.257	1	6	ENSMUSG00000044186
ENSMUSG00000031600-Vps37a	0.000741304	0.218931	0.288	0.178	1	Vps37a	ENSMUSG00000031600	8
ENSMUSG00000027239-Mdk	0.000744225	0.272456	0.146	0.073	1	Mdk	ENSMUSG00000027239	2
ENSMUSG00000019802-Sec63	0.000744382	0.263519	0.149	0.075	1	Sec63	ENSMUSG00000019802	10
ENSMUSG00000026589-Sec16b	0.000746073	-0.29806	0.17	0.269	1	Sec16b	ENSMUSG00000026589	1
ENSMUSG00000028156-Eif4e	0.00074711	0.549196	0.385	0.294	1	Eif4e	ENSMUSG00000028156	3
ENSMUSG00000060176-Kif27	0.000749787	-0.222279	0.646	0.776	1	Kif27	ENSMUSG00000060176	13
ENSMUSG00000074673-Ttll9	0.0007501	-0.266339	0.559	0.675	1	Ttll9	ENSMUSG00000074673	2
ENSMUSG00000022100-Xpo7	0.000753029	0.246062	0.118	0.053	1	Xpo7	ENSMUSG00000022100	14
ENSMUSG00000017493-Igfbp4	0.000772274	-0.269671	0.135	0.229	1	Igfbp4	ENSMUSG00000017493	11
ENSMUSG00000028673-Fuca1	0.000773476	0.307134	0.226	0.133	1	Fuca1	ENSMUSG00000028673	4
ENSMUSG00000048911-Rnf24	0.000780059	0.301922	0.208	0.12	1	Rnf24	ENSMUSG00000048911	2
ENSMUSG00000024006-Stk38	0.000781435	-0.395312	0.194	0.286	1	Stk38	ENSMUSG00000024006	17
ENSMUSG00000073856-Iqck	0.00078407	-0.257793	0.562	0.68	1	Iqck	ENSMUSG00000073856	7
ENSMUSG00000084292-Gm13535	0.000790047	-0.272945	0.257	0.359	1	Gm13535	ENSMUSG00000084292	2
ENSMUSG00000028098-Rnf115	0.000790439	0.119928	0.118	0.051	1	Rnf115	ENSMUSG00000028098	3
ENSMUSG00000021488-Nsd1	0.000792192	0.18026	0.125	0.057	1	Nsd1	ENSMUSG00000021488	13
ENSMUSG00000108351-Gm36736	0.000792616	0.277225	0.142	0.071	1	Gm36736	ENSMUSG00000108351	7
ENSMUSG00000021143-Pacs2	0.000795654	-0.237313	0.372	0.482	1	Pacs2	ENSMUSG00000021143	12
ENSMUSG00000098519-Gm27166	0.000798334	0.34005	0.115	0.051	1	Gm27166	ENSMUSG00000098519	9
ENSMUSG00000007880-Arid1a	0.000809461	-0.250567	0.465	0.58	1	Arid1a	ENSMUSG00000007880	4
ENSMUSG00000112988-Gm35298	0.000813462	0.17934	0.104	0.043	1	Gm35298	ENSMUSG00000112988	12
ENSMUSG00000011350-Gm5893	0.000816187	0.302493	0.142	0.071	1	Gm5893	ENSMUSG00000011350	7
ENSMUSG00000036202-Rif1	0.000816732	0.236147	0.149	0.075	1	Rif1	ENSMUSG00000036202	2
ENSMUSG00000115164-Gm30159	0.000818966	-0.29865	0.229	0.333	1	Gm30159	ENSMUSG00000115164	15
ENSMUSG00000037536-Fbxo34	0.000823869	-0.119598	0.507	0.653	1	Fbxo34	ENSMUSG00000037536	14
ENSMUSG00000086828-Gm15579	0.00082593	-0.273443	0.167	0.267	1	Gm15579	ENSMUSG00000086828	7
ENSMUSG00000001942-Siae	0.000830938	-0.299032	0.358	0.461	1	Siae	ENSMUSG00000001942	9
ENSMUSG00000036087-Slain2	0.000832816	0.350436	0.316	0.212	1	Slain2	ENSMUSG00000036087	5
ENSMUSG00000037913-Tmem156	0.000833501	-0.33623	0.212	0.312	1	Tmem156	ENSMUSG00000037913	5
ENSMUSG00000015222-Map2	0.000837233	-0.186969	0.694	0.818	1	Map2	ENSMUSG00000015222	1
ENSMUSG00000120840-ENSMUSG00000120840	0.000839813	-0.220526	0.156	0.259	1	ENSMUSG00000120840	ENSMUSG00000120840
ENSMUSG00000057738-Sptan1	0.000840323	0.257816	0.17	0.09	1	Sptan1	ENSMUSG00000057738	2
ENSMUSG00000001416-Cct3	0.000841412	0.349084	0.396	0.294	1	Cct3	ENSMUSG00000001416	3
ENSMUSG00000112963-Gm6093	0.000841466	-0.33579	0.142	0.239	1	Gm6093	ENSMUSG00000112963	13
ENSMUSG00000098098-Bvht	0.000844326	-0.333372	0.194	0.296	1	Bvht	ENSMUSG00000098098	18
ENSMUSG00000037664-Cdkn1c	0.000849634	0.233458	0.132	0.063	1	Cdkn1c	ENSMUSG00000037664	7
ENSMUSG00000097157-Gm26512	0.000855959	0.444902	0.222	0.135	1	Gm26512	ENSMUSG00000097157	12
ENSMUSG00000110298-Gm8189	0.00085636	0.183265	0.128	0.059	1	Gm8189	ENSMUSG00000110298	19
ENSMUSG00000032966-Fkbp1a	0.000865881	0.296023	0.201	0.116	1	Fkbp1a	ENSMUSG00000032966	2
ENSMUSG00000015341-Golga7	0.000867588	-0.247073	0.153	0.249	1	Golga7	ENSMUSG00000015341	8
ENSMUSG00000030465-Psd3	0.000867806	-0.196864	0.899	0.969	1	Psd3	ENSMUSG00000030465	8
ENSMUSG00000029439-Sfswap	0.000869012	0.254824	0.24	0.141	1	Sfswap	ENSMUSG00000029439	5
ENSMUSG00000078676-Casc3	0.000874873	0.203417	0.132	0.063	1	Casc3	ENSMUSG00000078676	11
ENSMUSG00000059645-Gm7361	0.00087543	-0.232087	0.212	0.32	1	Gm7361	ENSMUSG00000059645	5
ENSMUSG00000103655-Gm37202	0.000875568	-0.202674	0.066	0.143	1	Gm37202	ENSMUSG00000103655	3
ENSMUSG00000114138-Gm36423	0.000879236	-0.247907	0.278	0.382	1	Gm36423	ENSMUSG00000114138	13
ENSMUSG00000107956-Speer9-ps1	0.000879878	-0.255837	0.351	0.463	1	ps1	ENSMUSG00000107956
ENSMUSG00000026933-Camsap1	0.000882007	0.208902	0.156	0.08	1	Camsap1	ENSMUSG00000026933	2
ENSMUSG00000020290-Xpo1	0.000885341	0.177604	0.142	0.069	1	Xpo1	ENSMUSG00000020290	11
ENSMUSG00000056018-Ccdc7b	0.000885466	-0.257493	0.712	0.829	1	Ccdc7b	ENSMUSG00000056018	8
ENSMUSG00000079429-Mroh2a	0.000888178	-0.309083	0.497	0.622	1	Mroh2a	ENSMUSG00000079429	1
ENSMUSG00000095295-Gm3488	0.00088967	-0.259654	0.038	0.102	1	Gm3488	ENSMUSG00000095295	14
ENSMUSG00000038121-Fam210a	0.00089077	-0.23478	0.212	0.32	1	Fam210a	ENSMUSG00000038121	18
ENSMUSG00000080316-Spaca6	0.000893139	-0.248971	0.573	0.684	1	Spaca6	ENSMUSG00000080316	17
ENSMUSG00000068040-Tm9sf4	0.000893151	0.183654	0.101	0.041	1	Tm9sf4	ENSMUSG00000068040	2
ENSMUSG00000058704-Memo1	0.000894859	0.251674	0.115	0.051	1	Memo1	ENSMUSG00000058704	17
ENSMUSG00000026915-Strbp	0.000895923	0.446568	0.677	0.653	1	Strbp	ENSMUSG00000026915	2
ENSMUSG00000118365-Gm41724	0.000903837	-0.189472	0.045	0.114	1	Gm41724	ENSMUSG00000118365	18
ENSMUSG00000050587-Lrrc4c	0.000907161	-0.152684	0.431	0.582	1	Lrrc4c	ENSMUSG00000050587	2
ENSMUSG00000035437-Rabgap1	0.000908045	0.57226	0.365	0.271	1	Rabgap1	ENSMUSG00000035437	2
ENSMUSG00000035165-Kcne3	0.000913643	-0.271102	0.274	0.369	1	Kcne3	ENSMUSG00000035165	7
ENSMUSG00000000628-Hk2	0.000922868	0.163019	0.104	0.043	1	Hk2	ENSMUSG00000000628	6
ENSMUSG00000099869-1700030F04Rik	0.000923191	0.299316	0.566	0.465	1	1700030F04Rik	ENSMUSG00000099869	6
ENSMUSG00000024764-Naa40	0.000923286	-0.275605	0.34	0.443	1	Naa40	ENSMUSG00000024764	19
ENSMUSG00000037737-Actrt3	0.000925337	0.187116	0.104	0.043	1	Actrt3	ENSMUSG00000037737	3
ENSMUSG00000112831-Gm35533	0.000927079	0.416199	0.177	0.098	1	Gm35533	ENSMUSG00000112831	10
ENSMUSG00000112431-Gm10741	0.000935174	-0.218988	0.25	0.365	1	Gm10741	ENSMUSG00000112431	10
ENSMUSG00000079467-Gm14966	0.000942251	-0.189131	0.441	0.575	1	Gm14966	ENSMUSG00000079467	19
ENSMUSG00000033760-Rbm4b	0.000943188	0.322015	0.458	0.349	1	Rbm4b	ENSMUSG00000033760	19
ENSMUSG00000029471-Camkk2	0.000953823	-0.246192	0.316	0.42	1	Camkk2	ENSMUSG00000029471	5
ENSMUSG00000025873-Faf2	0.000954713	0.216965	0.281	0.176	1	Faf2	ENSMUSG00000025873	13
ENSMUSG00000040276-Pacsin1	0.000955053	-0.396677	0.038	0.102	1	Pacsin1	ENSMUSG00000040276	17
ENSMUSG00000026499-Acbd3	0.000956811	-0.247954	0.458	0.571	1	Acbd3	ENSMUSG00000026499	1
ENSMUSG00000027408-Cpxm1	0.000958154	0.202088	0.132	0.063	1	Cpxm1	ENSMUSG00000027408	2
ENSMUSG00000031807-Pgls	0.000958896	0.213319	0.139	0.067	1	Pgls	ENSMUSG00000031807	8
ENSMUSG00000026425-Srgap2	0.000958946	0.252566	0.188	0.104	1	Srgap2	ENSMUSG00000026425	1
ENSMUSG00000094845-Tmem95	0.000960537	-0.141218	0.358	0.482	1	Tmem95	ENSMUSG00000094845	11
ENSMUSG00000107384-Gm42557	0.000961853	0.409543	0.5	0.42	1	Gm42557	ENSMUSG00000107384	5
ENSMUSG00000100596-Gm29502	0.000965892	-0.250476	0.135	0.227	1	Gm29502	ENSMUSG00000100596	13
ENSMUSG00000052748-Swt1	0.00097445	-0.230433	0.653	0.747	1	Swt1	ENSMUSG00000052748	1
ENSMUSG00000115540-4930597G03Rik	0.000974463	-0.259601	0.295	0.416	1	4930597G03Rik	ENSMUSG00000115540	14
ENSMUSG00000037568-Vash2	0.000978509	-0.20476	0.542	0.661	1	Vash2	ENSMUSG00000037568	1
ENSMUSG00000114125-1700037F03Rik	0.000982096	-0.190591	0.188	0.292	1	1700037F03Rik	ENSMUSG00000114125	13
ENSMUSG00000024325-Ring1	0.000984583	-0.386098	0.385	0.49	1	Ring1	ENSMUSG00000024325	17
ENSMUSG00000100518-4930440C22Rik	0.000988621	-0.266689	0.101	0.186	1	4930440C22Rik	ENSMUSG00000100518	1
ENSMUSG00000025103-Btbd1	0.000988644	0.272032	0.198	0.114	1	Btbd1	ENSMUSG00000025103	7
ENSMUSG00000037487-Ubr5	0.000991167	0.377827	0.483	0.39	1	Ubr5	ENSMUSG00000037487	15
ENSMUSG00000020752-Recql5	0.000992165	-0.229877	0.528	0.637	1	Recql5	ENSMUSG00000020752	11
ENSMUSG00000040811-Eml2	0.00100109	-0.318962	0.212	0.31	1	Eml2	ENSMUSG00000040811	7
ENSMUSG00000023073-Slc10a2	0.00100444	-0.223124	0.062	0.139	1	Slc10a2	ENSMUSG00000023073	8
ENSMUSG00000101214-Gm28403	0.00101224	-0.317319	0.323	0.431	1	Gm28403	ENSMUSG00000101214	1
ENSMUSG00000068428-Gmnc	0.00101933	-0.262451	0.097	0.18	1	Gmnc	ENSMUSG00000068428	16
ENSMUSG00000015087-Rabl6	0.00102058	0.36825	0.604	0.512	1	Rabl6	ENSMUSG00000015087	2
ENSMUSG00000107102-Gm42726	0.00102067	-0.246694	0.253	0.357	1	Gm42726	ENSMUSG00000107102	5
ENSMUSG00000112666-Gm48485	0.00103013	-0.192182	0.344	0.482	1	Gm48485	ENSMUSG00000112666	10
ENSMUSG00000022911-Arl13b	0.00104257	-0.207925	0.451	0.573	1	Arl13b	ENSMUSG00000022911	16
ENSMUSG00000029447-Cct6a	0.0010432	0.288068	0.146	0.075	1	Cct6a	ENSMUSG00000029447	5
ENSMUSG00000091441-Gm17387	0.00104759	-0.164672	0.045	0.114	1	Gm17387	ENSMUSG00000091441	7
ENSMUSG00000030200-Bcl2l14	0.00104768	-0.195106	0.559	0.725	1	Bcl2l14	ENSMUSG00000030200	6
ENSMUSG00000044340-Phlpp1	0.00105088	-0.174783	0.799	0.918	1	Phlpp1	ENSMUSG00000044340	1
ENSMUSG00000021590-Spata9	0.00105287	-0.185879	0.455	0.563	1	Spata9	ENSMUSG00000021590	13
ENSMUSG00000002052-Supt6	0.00105883	0.303338	0.319	0.212	1	Supt6	ENSMUSG00000002052	11
ENSMUSG00000078017-Mir883a	0.00106228	-0.457822	0.184	0.265	1	Mir883a	ENSMUSG00000078017	20
ENSMUSG00000055850-Rnf181	0.00106381	-0.263938	0.264	0.373	1	Rnf181	ENSMUSG00000055850	6
ENSMUSG00000034610-Tut4	0.00106899	0.356632	0.538	0.435	1	Tut4	ENSMUSG00000034610	4
ENSMUSG00000110576-Gm36368	0.00107543	-0.242965	0.444	0.537	1	Gm36368	ENSMUSG00000110576	18
ENSMUSG00000054966-Lmntd1	0.0010815	-0.24271	0.438	0.555	1	Lmntd1	ENSMUSG00000054966	6
ENSMUSG00000034239-Gm884	0.00108344	-0.190069	0.771	0.9	1	Gm884	ENSMUSG00000034239	11
ENSMUSG00000009535-Rnmt	0.001091	-0.202446	0.42	0.541	1	Rnmt	ENSMUSG00000009535	18
ENSMUSG00000098144-1700029N11Rik	0.00109787	-0.278564	0.406	0.529	1	1700029N11Rik	ENSMUSG00000098144	13
ENSMUSG00000039492-Ccdc27	0.00111744	-0.226682	0.299	0.406	1	Ccdc27	ENSMUSG00000039492	4
ENSMUSG00000105308-4930572K03Rik	0.00111816	0.213223	0.201	0.114	1	4930572K03Rik	ENSMUSG00000105308	5
ENSMUSG00000048174-Tmem81	0.00112435	-0.175011	0.09	0.176	1	Tmem81	ENSMUSG00000048174	1
ENSMUSG00000067919-Rex2	0.00112988	0.156375	0.108	0.047	1	Rex2	ENSMUSG00000067919	4
ENSMUSG00000052889-Prkcb	0.00113577	0.330056	0.198	0.116	1	Prkcb	ENSMUSG00000052889	7
ENSMUSG00000096153-BC061195	0.00113604	-0.264172	0.16	0.253	1	BC061195	ENSMUSG00000096153	20
ENSMUSG00000121133-ENSMUSG00000121133	0.00113926	-0.253936	0.108	0.192	1	ENSMUSG00000121133	ENSMUSG00000121133
ENSMUSG00000096753-Fam181a	0.00114148	-0.194493	0.326	0.439	1	Fam181a	ENSMUSG00000096753	12
ENSMUSG00000073598-1700066B19Rik	0.00114627	-0.232644	0.292	0.398	1	1700066B19Rik	ENSMUSG00000073598	18
ENSMUSG00000066191-Anks6	0.0011464	0.271783	0.191	0.108	1	Anks6	ENSMUSG00000066191	4
ENSMUSG00000028426-Rad23b	0.00114646	0.122472	0.149	0.075	1	Rad23b	ENSMUSG00000028426	4
ENSMUSG00000032434-Cmtm6	0.00114848	0.203346	0.149	0.076	1	Cmtm6	ENSMUSG00000032434	9
ENSMUSG00000024542-Cep192	0.00114868	0.247447	0.163	0.088	1	Cep192	ENSMUSG00000024542	18
ENSMUSG00000020057-Dram1	0.00115595	-0.179844	0.639	0.759	1	Dram1	ENSMUSG00000020057	10
ENSMUSG00000019828-Grm1	0.00115737	-0.452737	0.233	0.325	1	Grm1	ENSMUSG00000019828	10
ENSMUSG00000106567-2010309G21Rik	0.00116025	-0.201999	0.066	0.141	1	2010309G21Rik	ENSMUSG00000106567	16
ENSMUSG00000049658-Bdp1	0.00116147	0.221176	0.198	0.112	1	Bdp1	ENSMUSG00000049658	13
ENSMUSG00000023118-Sympk	0.00116258	-0.247177	0.312	0.427	1	Sympk	ENSMUSG00000023118	7
ENSMUSG00000026399-Cd55	0.00116468	0.188675	0.122	0.057	1	Cd55	ENSMUSG00000026399	1
ENSMUSG00000039473-Ubn1	0.001167	0.2091	0.184	0.1	1	Ubn1	ENSMUSG00000039473	16
ENSMUSG00000073877-Gm13306	0.00117047	-0.331317	0.319	0.422	1	Gm13306	ENSMUSG00000073877	4
ENSMUSG00000024913-Lrp5	0.00117442	-0.129109	0.448	0.578	1	Lrp5	ENSMUSG00000024913	19
ENSMUSG00000029123-Stk32b	0.00117923	-0.231347	0.58	0.704	1	Stk32b	ENSMUSG00000029123	5
ENSMUSG00000105891-A230001M10Rik	0.00118043	-0.193369	0.16	0.263	1	A230001M10Rik	ENSMUSG00000105891	3
ENSMUSG00000085640-Gm14064	0.00118061	-0.224029	0.646	0.798	1	Gm14064	ENSMUSG00000085640	2
ENSMUSG00000058328-Xlr5a	0.0011833	-0.287208	0.174	0.265	1	Xlr5a	ENSMUSG00000058328	20
ENSMUSG00000018820-Zfyve27	0.00118756	-0.258182	0.25	0.347	1	Zfyve27	ENSMUSG00000018820	19
ENSMUSG00000013091-Tmem190	0.00119061	-0.218445	0.528	0.645	1	Tmem190	ENSMUSG00000013091	7
ENSMUSG00000089653-Gm15841	0.00119208	-0.217246	0.066	0.139	1	Gm15841	ENSMUSG00000089653	1
ENSMUSG00000097591-A330032B11Rik	0.00119254	0.214065	0.139	0.069	1	A330032B11Rik	ENSMUSG00000097591	19
ENSMUSG00000058997-Vwa8	0.00121034	0.349357	0.354	0.249	1	Vwa8	ENSMUSG00000058997	14
ENSMUSG00000037400-Atp11b	0.00121459	0.135176	0.111	0.049	1	Atp11b	ENSMUSG00000037400	3
ENSMUSG00000030096-Slc6a6	0.00122205	-0.191331	0.667	0.776	1	Slc6a6	ENSMUSG00000030096	6
ENSMUSG00000057554-Lgals8	0.0012296	-0.201599	0.608	0.759	1	Lgals8	ENSMUSG00000057554	13
ENSMUSG00000072889-Nfxl1	0.00122995	0.291842	0.372	0.257	1	Nfxl1	ENSMUSG00000072889	5
ENSMUSG00000068037-Mas1	0.00123083	-0.254787	0.573	0.669	1	Mas1	ENSMUSG00000068037	17
ENSMUSG00000022270-Retreg1	0.00123229	0.228669	0.188	0.104	1	Retreg1	ENSMUSG00000022270	15
ENSMUSG00000092522-Gm20389	0.00124557	-0.272282	0.278	0.375	1	Gm20389	ENSMUSG00000092522	3
ENSMUSG00000019132-BC005537	0.00124612	-0.257103	0.545	0.633	1	BC005537	ENSMUSG00000019132	13
ENSMUSG00000085810-Gm16325	0.00124621	-0.179051	0.229	0.337	1	Gm16325	ENSMUSG00000085810	3
ENSMUSG00000120077-ENSMUSG00000120077	0.00125001	0.104932	0.118	0.053	1	ENSMUSG00000120077	ENSMUSG00000120077
ENSMUSG00000087393-1700023C21Rik	0.0012563	-0.190765	0.087	0.169	1	1700023C21Rik	ENSMUSG00000087393	11
ENSMUSG00000027286-Lrrc57	0.00125867	0.239797	0.24	0.149	1	Lrrc57	ENSMUSG00000027286	2
ENSMUSG00000084789-Gm12974	0.00126032	-0.183455	0.083	0.165	1	Gm12974	ENSMUSG00000084789	4
ENSMUSG00000004415-Col26a1	0.00126057	0.281794	0.101	0.043	1	Col26a1	ENSMUSG00000004415	5
ENSMUSG00000027564-Cypt12	0.00126059	-0.28094	0.469	0.569	1	Cypt12	ENSMUSG00000027564	3
ENSMUSG00000031532-Saraf	0.00126802	-0.250084	0.382	0.494	1	Saraf	ENSMUSG00000031532	8
ENSMUSG00000033147-Slc22a15	0.00126849	-0.171346	0.622	0.784	1	Slc22a15	ENSMUSG00000033147	3
ENSMUSG00000114688-Gm47381	0.00128186	0.299921	0.361	0.245	1	Gm47381	ENSMUSG00000114688	13
ENSMUSG00000014351-Gip	0.00128647	-0.295925	0.097	0.184	1	Gip	ENSMUSG00000014351	11
ENSMUSG00000105734-4930558C23Rik	0.00129017	-0.158039	0.538	0.655	1	4930558C23Rik	ENSMUSG00000105734	3
ENSMUSG00000035202-Lars2	0.00129404	-0.115035	0.247	0.343	1	Lars2	ENSMUSG00000035202	9
ENSMUSG00000117835-Gm50250	0.00129446	0.252952	0.132	0.065	1	Gm50250	ENSMUSG00000117835	17
ENSMUSG00000076218-Mir692-1	0.00129467	0.21797	0.212	0.124	1	1	ENSMUSG00000076218
ENSMUSG00000112157-4930545H06Rik	0.00129475	-0.118978	0.097	0.186	1	4930545H06Rik	ENSMUSG00000112157	10
ENSMUSG00000025571-Tnrc6c	0.00129535	0.286875	0.191	0.11	1	Tnrc6c	ENSMUSG00000025571	11
ENSMUSG00000025451-Paip1	0.00129677	0.136512	0.108	0.047	1	Paip1	ENSMUSG00000025451	13
ENSMUSG00000059495-Arhgef12	0.0012984	0.288611	0.194	0.112	1	Arhgef12	ENSMUSG00000059495	9
ENSMUSG00000037149-Ddx1	0.00129873	0.191484	0.188	0.106	1	Ddx1	ENSMUSG00000037149	12
ENSMUSG00000087589-D430040D24Rik	0.00129939	0.271657	0.347	0.237	1	D430040D24Rik	ENSMUSG00000087589	1
ENSMUSG00000006241-Ccdc159	0.00131185	0.234438	0.174	0.096	1	Ccdc159	ENSMUSG00000006241	9
ENSMUSG00000070280-Slc22a14	0.00131359	-0.198682	0.535	0.649	1	Slc22a14	ENSMUSG00000070280	9
ENSMUSG00000050107-Haspin	0.00131657	0.249341	0.146	0.075	1	Haspin	ENSMUSG00000050107	11
ENSMUSG00000114290-4930435F18Rik	0.00132158	-0.0777082	0.323	0.461	1	4930435F18Rik	ENSMUSG00000114290	13
ENSMUSG00000042520-Ubap2l	0.00134587	-0.201466	0.684	0.788	1	Ubap2l	ENSMUSG00000042520	3
ENSMUSG00000040840-4930579G18Rik	0.00134928	-0.2269	0.052	0.118	1	4930579G18Rik	ENSMUSG00000040840	14
ENSMUSG00000055024-Ep300	0.00134945	0.296588	0.295	0.196	1	Ep300	ENSMUSG00000055024	15
ENSMUSG00000101848-4933417E11Rik	0.00135571	0.149349	0.111	0.049	1	4933417E11Rik	ENSMUSG00000101848	1
ENSMUSG00000031481-Tpte	0.00135648	-0.19237	0.774	0.89	1	Tpte	ENSMUSG00000031481	8
ENSMUSG00000060402-Chst8	0.00136216	-0.244692	0.219	0.312	1	Chst8	ENSMUSG00000060402	7
ENSMUSG00000091906-1700099I09Rik	0.00136451	-0.256823	0.163	0.261	1	1700099I09Rik	ENSMUSG00000091906	13
ENSMUSG00000000037-Scml2	0.00136822	0.122336	0.146	0.071	1	Scml2	ENSMUSG00000000037	20
ENSMUSG00000049871-Nlrc3	0.00137022	-0.192001	0.247	0.355	1	Nlrc3	ENSMUSG00000049871	16
ENSMUSG00000105107-Gm43412	0.00138381	-0.11883	0.125	0.224	1	Gm43412	ENSMUSG00000105107	5
ENSMUSG00000116871-Gm33912	0.0013897	-0.211787	0.135	0.227	1	Gm33912	ENSMUSG00000116871	16
ENSMUSG00000033629-Hacd3	0.00139904	0.168494	0.108	0.047	1	Hacd3	ENSMUSG00000033629	9
ENSMUSG00000021786-Oxsm	0.0014031	-0.26167	0.108	0.188	1	Oxsm	ENSMUSG00000021786	14
ENSMUSG00000110246-C130073E24Rik	0.00140729	-0.28255	0.326	0.445	1	C130073E24Rik	ENSMUSG00000110246	8
ENSMUSG00000087519-AV039307	0.00140939	-0.212507	0.632	0.745	1	AV039307	ENSMUSG00000087519	2
ENSMUSG00000097564-C430014B12Rik	0.00141233	0.210297	0.118	0.055	1	C430014B12Rik	ENSMUSG00000097564	1
ENSMUSG00000117666-Gm550	0.00142039	-0.221884	0.219	0.318	1	Gm550	ENSMUSG00000117666	19
ENSMUSG00000033701-Acbd6	0.00142149	0.194524	0.181	0.102	1	Acbd6	ENSMUSG00000033701	1
ENSMUSG00000022159-Rab2b	0.00143461	-0.315675	0.42	0.522	1	Rab2b	ENSMUSG00000022159	14
ENSMUSG00000025393-Atp5b	0.00144361	0.341477	0.344	0.249	1	Atp5b	ENSMUSG00000025393	10
ENSMUSG00000016541-Atxn10	0.00145334	0.225309	0.309	0.208	1	Atxn10	ENSMUSG00000016541	15
ENSMUSG00000030232-Aebp2	0.00145733	0.240875	0.139	0.071	1	Aebp2	ENSMUSG00000030232	6
ENSMUSG00000045328-Cenpe	0.00146022	0.176982	0.118	0.055	1	Cenpe	ENSMUSG00000045328	3
ENSMUSG00000006307-Kmt2b	0.00146429	0.171315	0.128	0.061	1	Kmt2b	ENSMUSG00000006307	7
ENSMUSG00000047213-Ythdf3	0.00146651	0.266338	0.128	0.063	1	Ythdf3	ENSMUSG00000047213	3
ENSMUSG00000022521-Crebbp	0.00147063	0.352036	0.434	0.351	1	Crebbp	ENSMUSG00000022521	16
ENSMUSG00000085614-1700123M08Rik	0.00147306	-0.144947	0.469	0.592	1	1700123M08Rik	ENSMUSG00000085614	4
ENSMUSG00000055371-Stam2	0.0014761	0.224779	0.16	0.086	1	Stam2	ENSMUSG00000055371	2
ENSMUSG00000020716-Nf1	0.00147741	0.640634	0.389	0.278	1	Nf1	ENSMUSG00000020716	11
ENSMUSG00000107598-Gm35216	0.00149885	-0.31261	0.219	0.306	1	Gm35216	ENSMUSG00000107598	6
ENSMUSG00000086186-Ccdc34os	0.00150094	-0.279432	0.545	0.651	1	Ccdc34os	ENSMUSG00000086186	2
ENSMUSG00000034480-Diaph2	0.00150111	0.188594	0.132	0.065	1	Diaph2	ENSMUSG00000034480	20
ENSMUSG00000026774-Potegl	0.00150214	0.319912	0.191	0.112	1	Potegl	ENSMUSG00000026774	2
ENSMUSG00000022383-Ppara	0.00150842	-0.32464	0.073	0.147	1	Ppara	ENSMUSG00000022383	15
ENSMUSG00000025151-Maged1	0.00153964	0.203972	0.201	0.116	1	Maged1	ENSMUSG00000025151	20
ENSMUSG00000074452-Pate2	0.00153967	-0.206231	0.191	0.29	1	Pate2	ENSMUSG00000074452	9
ENSMUSG00000017781-Pitpna	0.00154279	-0.192019	0.708	0.847	1	Pitpna	ENSMUSG00000017781	11
ENSMUSG00000021891-Mettl6	0.00154998	0.136721	0.128	0.061	1	Mettl6	ENSMUSG00000021891	14
ENSMUSG00000039315-Clnk	0.00155121	-0.249905	0.358	0.465	1	Clnk	ENSMUSG00000039315	5
ENSMUSG00000026611-Spata17	0.00155905	-0.146695	0.726	0.867	1	Spata17	ENSMUSG00000026611	1
ENSMUSG00000115725-4930572G02Rik	0.00156301	-0.278875	0.278	0.373	1	4930572G02Rik	ENSMUSG00000115725	14
ENSMUSG00000038127-Ccdc50	0.00156455	-0.159603	0.517	0.665	1	Ccdc50	ENSMUSG00000038127	16
ENSMUSG00000026004-Kansl1l	0.00156718	-0.288381	0.455	0.567	1	Kansl1l	ENSMUSG00000026004	1
ENSMUSG00000109737-Spem3	0.00156813	-0.205909	0.125	0.216	1	Spem3	ENSMUSG00000109737
ENSMUSG00000120327-ENSMUSG00000120327	0.00156947	-0.267691	0.146	0.231	1	ENSMUSG00000120327	ENSMUSG00000120327
ENSMUSG00000062590-Armc9	0.00157647	0.171172	0.184	0.102	1	Armc9	ENSMUSG00000062590	1
ENSMUSG00000038776-Ephx1	0.001578	0.161506	0.101	0.043	1	Ephx1	ENSMUSG00000038776	1
ENSMUSG00000117615-4930545E07Rik	0.00158231	-0.20783	0.205	0.302	1	4930545E07Rik	ENSMUSG00000117615	18
ENSMUSG00000026182-Tnp1	0.00158311	-0.0765738	0.969	0.994	1	Tnp1	ENSMUSG00000026182	1
ENSMUSG00000092545-Gm20319	0.00158323	-0.260183	0.101	0.182	1	Gm20319	ENSMUSG00000092545	16
ENSMUSG00000028692-Akr1a1	0.00159325	0.194288	0.115	0.053	1	Akr1a1	ENSMUSG00000028692	4
ENSMUSG00000040022-Rab11fip2	0.00159559	0.242187	0.431	0.316	1	Rab11fip2	ENSMUSG00000040022	19
ENSMUSG00000099564-Gm28729	0.00159588	-0.265669	0.309	0.416	1	Gm28729	ENSMUSG00000099564	9
ENSMUSG00000023953-Polh	0.00159839	0.249693	0.146	0.075	1	Polh	ENSMUSG00000023953	17
ENSMUSG00000110014-Gm5361	0.00159876	-0.184773	0.069	0.143	1	Gm5361	ENSMUSG00000110014	8
ENSMUSG00000064061-Dzip3	0.00159895	0.2393	0.295	0.194	1	Dzip3	ENSMUSG00000064061	16
ENSMUSG00000038859-Baiap2l1	0.001599	-0.138041	0.08	0.159	1	Baiap2l1	ENSMUSG00000038859	5
ENSMUSG00000001323-Srr	0.00160406	-0.226694	0.67	0.776	1	Srr	ENSMUSG00000001323	11
ENSMUSG00000086816-Gm16726	0.00160406	-0.22016	0.125	0.21	1	Gm16726	ENSMUSG00000086816	19
ENSMUSG00000036053-Fmnl2	0.00160861	0.220262	0.115	0.053	1	Fmnl2	ENSMUSG00000036053	2
ENSMUSG00000073067-9130019P16Rik	0.00162616	-0.137018	0.483	0.616	1	9130019P16Rik	ENSMUSG00000073067	6
ENSMUSG00000033444-Specc1l	0.00162673	0.239748	0.125	0.061	1	Specc1l	ENSMUSG00000033444	10
ENSMUSG00000111198-Gm34263	0.00163852	-0.103184	0.122	0.208	1	Gm34263	ENSMUSG00000111198	9
ENSMUSG00000020023-Tmcc3	0.00164288	-0.181787	0.201	0.302	1	Tmcc3	ENSMUSG00000020023	10
ENSMUSG00000082348-Gm12807	0.00165542	0.14879	0.118	0.055	1	Gm12807	ENSMUSG00000082348	4
ENSMUSG00000029191-Rfc1	0.00165943	0.260551	0.191	0.11	1	Rfc1	ENSMUSG00000029191	5
ENSMUSG00000004698-Hdac9	0.00166392	-0.302781	0.549	0.653	1	Hdac9	ENSMUSG00000004698	12
ENSMUSG00000024983-Vti1a	0.00166412	0.328072	0.167	0.092	1	Vti1a	ENSMUSG00000024983	19
ENSMUSG00000057037-Cfhr1	0.00166611	0.240403	0.201	0.118	1	Cfhr1	ENSMUSG00000057037	1
ENSMUSG00000067702-Tuba3a	0.00167191	-0.0889517	0.503	0.667	1	Tuba3a	ENSMUSG00000067702	6
ENSMUSG00000097726-9530036O11Rik	0.00167248	-0.248417	0.146	0.235	1	9530036O11Rik	ENSMUSG00000097726	5
ENSMUSG00000026219-Trip12	0.00167976	0.418243	0.552	0.492	1	Trip12	ENSMUSG00000026219	1
ENSMUSG00000003824-Syce2	0.00168028	0.26497	0.42	0.322	1	Syce2	ENSMUSG00000003824	8
ENSMUSG00000069495-Epc2	0.00169074	0.309893	0.785	0.792	1	Epc2	ENSMUSG00000069495	2
ENSMUSG00000002372-Ranbp3	0.00169552	0.176611	0.115	0.053	1	Ranbp3	ENSMUSG00000002372	17
ENSMUSG00000024059-Clip4	0.00169664	-0.185241	0.58	0.7	1	Clip4	ENSMUSG00000024059	17
ENSMUSG00000078129-Actl10	0.00170546	-0.172976	0.101	0.184	1	Actl10	ENSMUSG00000078129	2
ENSMUSG00000045962-Wnk1	0.00170664	0.332333	0.17	0.096	1	Wnk1	ENSMUSG00000045962	6
ENSMUSG00000020598-Nrcam	0.00171509	0.151936	0.111	0.051	1	Nrcam	ENSMUSG00000020598	12
ENSMUSG00000055761-Nkain3	0.00172329	-0.154273	0.566	0.708	1	Nkain3	ENSMUSG00000055761	4
ENSMUSG00000002944-Cd36	0.00173247	0.218145	0.104	0.047	1	Cd36	ENSMUSG00000002944	5
ENSMUSG00000040455-Usp45	0.00173435	0.269641	0.153	0.082	1	Usp45	ENSMUSG00000040455	4
ENSMUSG00000114441-Gm33472	0.00173954	-0.266814	0.146	0.243	1	Gm33472	ENSMUSG00000114441	14
ENSMUSG00000030137-Tuba8	0.00174108	0.248341	0.142	0.075	1	Tuba8	ENSMUSG00000030137	6
ENSMUSG00000057110-Cntrl	0.00174931	0.186621	0.132	0.065	1	Cntrl	ENSMUSG00000057110	2
ENSMUSG00000056899-Immp2l	0.00175021	0.432417	0.75	0.773	1	Immp2l	ENSMUSG00000056899	12
ENSMUSG00000034518-Hmgxb4	0.00175049	0.185047	0.108	0.049	1	Hmgxb4	ENSMUSG00000034518	8
ENSMUSG00000000028-Cdc45	0.00175431	-0.222516	0.198	0.292	1	Cdc45	ENSMUSG00000000028	16
ENSMUSG00000087579-Hectd2os	0.00175601	-0.222598	0.51	0.616	1	Hectd2os	ENSMUSG00000087579	19
ENSMUSG00000086835-Gm11775	0.00176817	-0.24408	0.194	0.29	1	Gm11775	ENSMUSG00000086835	11
ENSMUSG00000014813-Stc1	0.00177126	-0.183352	0.58	0.702	1	Stc1	ENSMUSG00000014813	14
ENSMUSG00000044863-Defb36	0.00177204	0.280763	0.194	0.114	1	Defb36	ENSMUSG00000044863	2
ENSMUSG00000121110-ENSMUSG00000121110	0.00177879	-0.212279	0.045	0.108	1	ENSMUSG00000121110	ENSMUSG00000121110
ENSMUSG00000054808-Actn4	0.00178241	0.204389	0.122	0.059	1	Actn4	ENSMUSG00000054808	7
ENSMUSG00000051618-Ubqln3	0.00179144	-0.176527	0.236	0.347	1	Ubqln3	ENSMUSG00000051618	7
ENSMUSG00000039202-Abhd2	0.00180714	-0.187565	0.559	0.669	1	Abhd2	ENSMUSG00000039202	7
ENSMUSG00000045639-Zfp629	0.0018074	-0.184103	0.066	0.137	1	Zfp629	ENSMUSG00000045639	7
ENSMUSG00000029064-Gnb1	0.00180944	0.320733	0.174	0.098	1	Gnb1	ENSMUSG00000029064	4
ENSMUSG00000028436-Dcaf12	0.00182333	-0.214034	0.417	0.527	1	Dcaf12	ENSMUSG00000028436	4
ENSMUSG00000027606-Dnajc5b	0.00182601	-0.139962	0.736	0.867	1	Dnajc5b	ENSMUSG00000027606	3
ENSMUSG00000106617-Gm36266	0.00182953	-0.203387	0.146	0.239	1	Gm36266	ENSMUSG00000106617	5
ENSMUSG00000033793-Atp6v1h	0.00184165	0.230619	0.188	0.108	1	Atp6v1h	ENSMUSG00000033793	1
ENSMUSG00000034898-Filip1	0.00184437	0.487198	0.163	0.092	1	Filip1	ENSMUSG00000034898	9
ENSMUSG00000023930-Crisp2	0.00184495	0.34702	0.622	0.557	1	Crisp2	ENSMUSG00000023930	17
ENSMUSG00000028552-Eps15	0.00185154	0.329711	0.135	0.071	1	Eps15	ENSMUSG00000028552	4
ENSMUSG00000028639-Ybx1	0.00185496	0.319137	0.333	0.237	1	Ybx1	ENSMUSG00000028639	4
ENSMUSG00000102540-Gm38134	0.00187473	-0.257344	0.201	0.3	1	Gm38134	ENSMUSG00000102540	9
ENSMUSG00000025001-Hells	0.00187942	0.108549	0.101	0.043	1	Hells	ENSMUSG00000025001	19
ENSMUSG00000032254-Kif23	0.00188423	0.109066	0.101	0.043	1	Kif23	ENSMUSG00000032254	9
ENSMUSG00000087544-Gm13923	0.00189306	-0.277366	0.132	0.212	1	Gm13923	ENSMUSG00000087544	2
ENSMUSG00000059791-Nrm	0.00189671	-0.148335	0.312	0.416	1	Nrm	ENSMUSG00000059791	17
ENSMUSG00000101565-1700003L19Rik	0.00189851	-0.244205	0.34	0.435	1	1700003L19Rik	ENSMUSG00000101565	16
ENSMUSG00000027344-Fsip1	0.00190311	-0.179402	0.667	0.761	1	Fsip1	ENSMUSG00000027344	2
ENSMUSG00000039813-Tbc1d2	0.0019065	-0.204919	0.351	0.445	1	Tbc1d2	ENSMUSG00000039813	4
ENSMUSG00000043986-Spata31d1d	0.00190991	-0.222003	0.08	0.155	1	Spata31d1d	ENSMUSG00000043986	13
ENSMUSG00000020524-Gria1	0.00191141	-0.414269	0.267	0.363	1	Gria1	ENSMUSG00000020524	11
ENSMUSG00000100967-Gm29666	0.00191168	-0.130005	0.052	0.12	1	Gm29666	ENSMUSG00000100967	15
ENSMUSG00000113179-1700030L22Rik	0.00191723	-0.292018	0.128	0.206	1	1700030L22Rik	ENSMUSG00000113179	12
ENSMUSG00000026803-Ttf1	0.0019246	0.248998	0.219	0.133	1	Ttf1	ENSMUSG00000026803	2
ENSMUSG00000021113-Snapc1	0.00194101	-0.187954	0.087	0.165	1	Snapc1	ENSMUSG00000021113	12
ENSMUSG00000110310-4930518J21Rik	0.00194297	-0.248447	0.201	0.29	1	4930518J21Rik	ENSMUSG00000110310	8
ENSMUSG00000039330-Tsga10ip	0.00194396	0.193794	0.122	0.059	1	Tsga10ip	ENSMUSG00000039330	19
ENSMUSG00000098040-Gm20757	0.00194639	-0.472915	0.135	0.222	1	Gm20757	ENSMUSG00000098040	10
ENSMUSG00000047361-Gm973	0.00194671	-0.211031	0.785	0.91	1	Gm973	ENSMUSG00000047361	1
ENSMUSG00000085450-Gm13686	0.00195678	-0.215649	0.066	0.135	1	Gm13686	ENSMUSG00000085450	2
ENSMUSG00000020037-Rfx4	0.00196177	-0.151257	0.677	0.833	1	Rfx4	ENSMUSG00000020037	10
ENSMUSG00000086824-4930448D08Rik	0.00196846	-0.196446	0.066	0.135	1	4930448D08Rik	ENSMUSG00000086824	18
ENSMUSG00000035247-Hectd1	0.0019728	0.184781	0.153	0.08	1	Hectd1	ENSMUSG00000035247	12
ENSMUSG00000021366-Hivep1	0.00197992	0.169572	0.125	0.061	1	Hivep1	ENSMUSG00000021366	13
ENSMUSG00000024384-Iws1	0.00198639	0.346121	0.382	0.288	1	Iws1	ENSMUSG00000024384	18
ENSMUSG00000027285-Haus2	0.00198653	0.187853	0.104	0.047	1	Haus2	ENSMUSG00000027285	2
ENSMUSG00000120254-ENSMUSG00000120254	0.00198721	-0.182144	0.08	0.159	1	ENSMUSG00000120254	ENSMUSG00000120254
ENSMUSG00000018669-Cdk5rap3	0.00199243	0.174873	0.128	0.063	1	Cdk5rap3	ENSMUSG00000018669	11
ENSMUSG00000087002-Gm16277	0.00201345	-0.231782	0.403	0.506	1	Gm16277	ENSMUSG00000087002	19
ENSMUSG00000115719-4930538L07Rik	0.0020197	-0.135554	0.062	0.135	1	4930538L07Rik	ENSMUSG00000115719	14
ENSMUSG00000090497-Gm17611	0.00202186	-0.202557	0.073	0.145	1	Gm17611	ENSMUSG00000090497	13
ENSMUSG00000032507-Fbxl2	0.00202697	-0.321891	0.337	0.431	1	Fbxl2	ENSMUSG00000032507	9
ENSMUSG00000103499-Gm6558	0.00204551	-0.163652	0.462	0.592	1	Gm6558	ENSMUSG00000103499	3
ENSMUSG00000029314-Gpat3	0.00204736	-0.218634	0.583	0.704	1	Gpat3	ENSMUSG00000029314	5
ENSMUSG00000019178-Styxl1	0.00205157	0.293195	0.26	0.171	1	Styxl1	ENSMUSG00000019178	5
ENSMUSG00000090012-Gm16555	0.00205185	-0.430932	0.344	0.439	1	Gm16555	ENSMUSG00000090012	17
ENSMUSG00000086826-Gm11739	0.00205214	0.104322	0.118	0.055	1	Gm11739	ENSMUSG00000086826	11
ENSMUSG00000037689-Tmem247	0.00205876	-0.235937	0.375	0.478	1	Tmem247	ENSMUSG00000037689	17
ENSMUSG00000027806-Tsc22d2	0.00207094	0.275154	0.16	0.088	1	Tsc22d2	ENSMUSG00000027806	3
ENSMUSG00000029763-Exoc4	0.00207218	-0.272853	0.302	0.414	1	Exoc4	ENSMUSG00000029763	6
ENSMUSG00000027160-Ccdc34	0.00207526	-0.192515	0.635	0.749	1	Ccdc34	ENSMUSG00000027160	2
ENSMUSG00000048628-4930542C16Rik	0.00208064	-0.252193	0.219	0.312	1	4930542C16Rik	ENSMUSG00000048628	14
ENSMUSG00000060093-H4c1	0.00208735	-0.233874	0.229	0.325	1	H4c1	ENSMUSG00000060093	13
ENSMUSG00000097706-E030037K01Rik	0.00209319	-0.287783	0.066	0.133	1	E030037K01Rik	ENSMUSG00000097706	8
ENSMUSG00000033276-Stk36	0.00210066	-0.139426	0.639	0.727	1	Stk36	ENSMUSG00000033276	1
ENSMUSG00000118100-Gm50340	0.00210993	-0.170951	0.108	0.192	1	Gm50340	ENSMUSG00000118100	19
ENSMUSG00000027071-P2rx3	0.00211033	0.403775	0.372	0.271	1	P2rx3	ENSMUSG00000027071	2
ENSMUSG00000029678-Hyal5	0.00212044	-0.214759	0.372	0.48	1	Hyal5	ENSMUSG00000029678	6
ENSMUSG00000071047-Ces1a	0.00212718	0.215443	0.146	0.076	1	Ces1a	ENSMUSG00000071047	8
ENSMUSG00000053929-Cyhr1	0.00213072	0.23476	0.132	0.067	1	Cyhr1	ENSMUSG00000053929	15
ENSMUSG00000024169-Ift140	0.0021319	0.260954	0.288	0.194	1	Ift140	ENSMUSG00000024169	17
ENSMUSG00000002014-Ssr4	0.00213312	0.216013	0.115	0.055	1	Ssr4	ENSMUSG00000002014	20
ENSMUSG00000041757-Plekha6	0.00213708	-0.215214	0.642	0.735	1	Plekha6	ENSMUSG00000041757	1
ENSMUSG00000044573-Acp1	0.0021412	-0.157935	0.25	0.361	1	Acp1	ENSMUSG00000044573	12
ENSMUSG00000053957-Gm12474	0.00214164	-0.188048	0.146	0.229	1	Gm12474	ENSMUSG00000053957	3
ENSMUSG00000116976-4930500H12Rik	0.00215141	0.715834	0.514	0.449	1	4930500H12Rik	ENSMUSG00000116976	16
ENSMUSG00000114693-Gm41177	0.00215158	-0.172953	0.125	0.208	1	Gm41177	ENSMUSG00000114693	14
ENSMUSG00000099207-Gm10637	0.00215912	0.109276	0.118	0.055	1	Gm10637	ENSMUSG00000099207	8
ENSMUSG00000092131-BC050972	0.00216157	-0.255929	0.184	0.271	1	BC050972	ENSMUSG00000092131	9
ENSMUSG00000039539-Sgcz	0.00217011	-0.239947	0.344	0.453	1	Sgcz	ENSMUSG00000039539	8
ENSMUSG00000048874-Phf3	0.00217158	0.253164	0.476	0.365	1	Phf3	ENSMUSG00000048874	1
ENSMUSG00000083257-Gm15568	0.00218064	0.214581	0.25	0.157	1	Gm15568	ENSMUSG00000083257	10
ENSMUSG00000037669-Ldah	0.00218503	-0.248414	0.253	0.353	1	Ldah	ENSMUSG00000037669	12
ENSMUSG00000086537-Gnasas1	0.00219013	0.129097	0.108	0.049	1	Gnasas1	ENSMUSG00000086537	2
ENSMUSG00000042331-Specc1	0.00221473	-0.137105	0.552	0.692	1	Specc1	ENSMUSG00000042331	11
ENSMUSG00000052726-Kcnt2	0.00223042	0.294639	0.177	0.104	1	Kcnt2	ENSMUSG00000052726	1
ENSMUSG00000109566-Gm31401	0.00224605	-0.135979	0.111	0.2	1	Gm31401	ENSMUSG00000109566	8
ENSMUSG00000021388-Aspn	0.00225001	0.217267	0.115	0.055	1	Aspn	ENSMUSG00000021388	13
ENSMUSG00000021697-Depdc1b	0.00225366	-0.252595	0.274	0.375	1	Depdc1b	ENSMUSG00000021697	13
ENSMUSG00000063952-Brpf3	0.00226355	0.286114	0.236	0.149	1	Brpf3	ENSMUSG00000063952	17
ENSMUSG00000062687-Cks1brt	0.00227504	-0.281547	0.347	0.441	1	Cks1brt	ENSMUSG00000062687	8
ENSMUSG00000085525-Gm13166	0.0022757	-0.231415	0.406	0.516	1	Gm13166	ENSMUSG00000085525	4
ENSMUSG00000022515-Anks3	0.00227947	-0.172995	0.208	0.306	1	Anks3	ENSMUSG00000022515	16
ENSMUSG00000002409-Dyrk1b	0.00228198	-0.197264	0.33	0.437	1	Dyrk1b	ENSMUSG00000002409	7
ENSMUSG00000039047-Pigk	0.00228753	-0.192291	0.396	0.514	1	Pigk	ENSMUSG00000039047	3
ENSMUSG00000052099-Prss51	0.00229984	0.224421	0.108	0.051	1	Prss51	ENSMUSG00000052099	14
ENSMUSG00000116554-4930563N14Rik	0.00230202	-0.22149	0.149	0.239	1	4930563N14Rik	ENSMUSG00000116554	13
ENSMUSG00000024197-Plin3	0.00230463	0.24501	0.128	0.067	1	Plin3	ENSMUSG00000024197	17
ENSMUSG00000028064-Sema4a	0.00232016	0.205872	0.191	0.11	1	Sema4a	ENSMUSG00000028064	3
ENSMUSG00000019027-Dnah1	0.00232176	0.283332	0.205	0.122	1	Dnah1	ENSMUSG00000019027	14
ENSMUSG00000006356-Crip2	0.00232924	-0.217136	0.122	0.204	1	Crip2	ENSMUSG00000006356	12
ENSMUSG00000045594-Glb1	0.00233157	0.161196	0.108	0.049	1	Glb1	ENSMUSG00000045594	9
ENSMUSG00000062014-Gmfb	0.00233558	0.18781	0.201	0.118	1	Gmfb	ENSMUSG00000062014	14
ENSMUSG00000029430-Ran	0.00234341	0.372914	0.26	0.178	1	Ran	ENSMUSG00000029430	5
ENSMUSG00000117909-Gm50212	0.00234355	0.192791	0.101	0.045	1	Gm50212	ENSMUSG00000117909	19
ENSMUSG00000024400-Wdr33	0.00234761	0.242066	0.167	0.094	1	Wdr33	ENSMUSG00000024400	18
ENSMUSG00000107538-Gm44127	0.0023479	-0.183983	0.087	0.163	1	Gm44127	ENSMUSG00000107538	6
ENSMUSG00000115229-Gm33525	0.00235057	-0.255545	0.132	0.218	1	Gm33525	ENSMUSG00000115229	14
ENSMUSG00000097091-4930526L06Rik	0.00235298	-0.205555	0.545	0.673	1	4930526L06Rik	ENSMUSG00000097091	19
ENSMUSG00000051896-Tex37	0.00236846	-0.13705	0.111	0.194	1	Tex37	ENSMUSG00000051896	6
ENSMUSG00000029238-Clock	0.00237105	0.151396	0.108	0.049	1	Clock	ENSMUSG00000029238	5
ENSMUSG00000001794-Capns1	0.00238094	0.198305	0.146	0.078	1	Capns1	ENSMUSG00000001794	7
ENSMUSG00000039166-Akap7	0.00238919	0.181866	0.115	0.055	1	Akap7	ENSMUSG00000039166	10
ENSMUSG00000027518-1700021F07Rik	0.00240534	-0.238765	0.406	0.504	1	1700021F07Rik	ENSMUSG00000027518	2
ENSMUSG00000102979-Gm37350	0.00241128	0.456383	0.208	0.129	1	Gm37350	ENSMUSG00000102979	3
ENSMUSG00000038615-Nfe2l1	0.00242433	0.144705	0.118	0.057	1	Nfe2l1	ENSMUSG00000038615	11
ENSMUSG00000009093-Gstt4	0.00242777	-0.194853	0.472	0.578	1	Gstt4	ENSMUSG00000009093	10
ENSMUSG00000086467-4930571N24Rik	0.00242832	0.203109	0.337	0.235	1	4930571N24Rik	ENSMUSG00000086467	15
ENSMUSG00000022753-Tmem30c	0.00243287	0.20982	0.167	0.092	1	Tmem30c	ENSMUSG00000022753	16
ENSMUSG00000055045-Gm11190	0.00243607	-0.166387	0.094	0.173	1	Gm11190	ENSMUSG00000055045	11
ENSMUSG00000038954-Supt3	0.00246099	-0.205016	0.479	0.596	1	Supt3	ENSMUSG00000038954	17
ENSMUSG00000095563-Astx3	0.00246099	0.252499	0.149	0.08	1	Astx3	ENSMUSG00000095563	20
ENSMUSG00000006412-Pfdn2	0.00246379	0.168505	0.153	0.082	1	Pfdn2	ENSMUSG00000006412	1
ENSMUSG00000029076-Sdf4	0.00246841	0.194544	0.128	0.065	1	Sdf4	ENSMUSG00000029076	4
ENSMUSG00000021071-Trim9	0.00247211	-0.23817	0.424	0.539	1	Trim9	ENSMUSG00000021071	12
ENSMUSG00000066170-E230001N04Rik	0.00247221	-0.193094	0.09	0.165	1	E230001N04Rik	ENSMUSG00000066170	17
ENSMUSG00000002228-Ppm1j	0.00247612	-0.0980193	0.337	0.447	1	Ppm1j	ENSMUSG00000002228	3
ENSMUSG00000068290-Ddrgk1	0.00247647	0.216695	0.122	0.061	1	Ddrgk1	ENSMUSG00000068290	2
ENSMUSG00000065968-Ifitm7	0.00249974	0.207855	0.135	0.071	1	Ifitm7	ENSMUSG00000065968	16
ENSMUSG00000031966-Glb1l3	0.00250754	-0.232683	0.205	0.298	1	Glb1l3	ENSMUSG00000031966	9
ENSMUSG00000086632-1700112J05Rik	0.00250791	-0.156958	0.413	0.514	1	1700112J05Rik	ENSMUSG00000086632	5
ENSMUSG00000057522-Spop	0.00250802	-0.197276	0.34	0.453	1	Spop	ENSMUSG00000057522	11
ENSMUSG00000057706-Mex3b	0.00251019	0.17766	0.115	0.055	1	Mex3b	ENSMUSG00000057706	7
ENSMUSG00000001089-Luzp1	0.00251607	0.254423	0.875	0.904	1	Luzp1	ENSMUSG00000001089	4
ENSMUSG00000063480-Snu13	0.00252553	-0.158498	0.281	0.39	1	Snu13	ENSMUSG00000063480	15
ENSMUSG00000090327-Gm17111	0.00253254	-0.272846	0.149	0.227	1	Gm17111	ENSMUSG00000090327	12
ENSMUSG00000070544-Top1	0.00254185	0.298453	0.312	0.216	1	Top1	ENSMUSG00000070544	2
ENSMUSG00000117996-Gm50441	0.00254292	-0.151403	0.108	0.19	1	Gm50441	ENSMUSG00000117996	19
ENSMUSG00000108354-4931431B13Rik	0.0025521	-0.207692	0.274	0.378	1	4931431B13Rik	ENSMUSG00000108354	7
ENSMUSG00000029564-4930519G04Rik	0.00255823	-0.241988	0.396	0.486	1	4930519G04Rik	ENSMUSG00000029564	5
ENSMUSG00000020544-Cox11	0.00255945	0.0994443	0.108	0.049	1	Cox11	ENSMUSG00000020544	11
ENSMUSG00000028826-Maco1	0.00256555	0.126205	0.108	0.049	1	Maco1	ENSMUSG00000028826	4
ENSMUSG00000065726-Gm26163	0.00257543	-0.245235	0.125	0.204	1	Gm26163	ENSMUSG00000065726	15
ENSMUSG00000004865-Srpk1	0.00258191	0.235225	0.205	0.125	1	Srpk1	ENSMUSG00000004865	17
ENSMUSG00000010025-Aldh3a2	0.00258523	-0.195282	0.104	0.18	1	Aldh3a2	ENSMUSG00000010025	11
ENSMUSG00000023025-Larp4	0.0025967	0.202005	0.222	0.135	1	Larp4	ENSMUSG00000023025	15
ENSMUSG00000028354-Fmn2	0.0026069	-0.290615	0.16	0.249	1	Fmn2	ENSMUSG00000028354	1
ENSMUSG00000040537-Adam22	0.00263775	0.441159	0.542	0.496	1	Adam22	ENSMUSG00000040537	5
ENSMUSG00000022514-Il1rap	0.00264657	-0.239014	0.181	0.271	1	Il1rap	ENSMUSG00000022514	16
ENSMUSG00000079409-Gm5795	0.00264929	-0.236859	0.226	0.316	1	Gm5795	ENSMUSG00000079409	14
ENSMUSG00000062203-Gspt1	0.00265265	0.186268	0.243	0.153	1	Gspt1	ENSMUSG00000062203	16
ENSMUSG00000061298-Agbl4	0.00265478	0.315992	0.92	0.959	1	Agbl4	ENSMUSG00000061298	4
ENSMUSG00000043336-Filip1l	0.00266109	-0.110692	0.792	0.92	1	Filip1l	ENSMUSG00000043336	16
ENSMUSG00000054387-Mdm4	0.00266984	0.160752	0.153	0.082	1	Mdm4	ENSMUSG00000054387	1
ENSMUSG00000042672-Dcst1	0.00267533	-0.125267	0.465	0.596	1	Dcst1	ENSMUSG00000042672	3
ENSMUSG00000022148-Fyb	0.00268126	-0.121794	0.899	0.969	1	Fyb	ENSMUSG00000022148	15
ENSMUSG00000026883-Dab2ip	0.00269466	-0.206768	0.618	0.755	1	Dab2ip	ENSMUSG00000026883	2
ENSMUSG00000043962-Thrap3	0.00269919	-0.197073	0.514	0.62	1	Thrap3	ENSMUSG00000043962	4
ENSMUSG00000115432-D130009I18Rik	0.00271649	0.211758	0.111	0.053	1	D130009I18Rik	ENSMUSG00000115432	14
ENSMUSG00000001630-Stk38l	0.00273842	-0.185582	0.253	0.351	1	Stk38l	ENSMUSG00000001630	6
ENSMUSG00000038770-Kpna7	0.00274154	-0.230707	0.191	0.278	1	Kpna7	ENSMUSG00000038770	5
ENSMUSG00000121413-ENSMUSG00000121413	0.00275441	-0.175662	0.323	0.437	1	ENSMUSG00000121413	ENSMUSG00000121413
ENSMUSG00000022336-Eif3e	0.00276653	0.24862	0.142	0.078	1	Eif3e	ENSMUSG00000022336	15
ENSMUSG00000040586-Ofd1	0.00277761	0.172034	0.146	0.076	1	Ofd1	ENSMUSG00000040586	20
ENSMUSG00000090840-1700092M07Rik	0.00278015	-0.136486	0.312	0.422	1	1700092M07Rik	ENSMUSG00000090840	19
ENSMUSG00000097248-Gm2694	0.0027993	0.182775	0.111	0.053	1	Gm2694	ENSMUSG00000097248	8
ENSMUSG00000074149-Gm10634	0.00280466	0.203294	0.295	0.198	1	Gm10634	ENSMUSG00000074149	9
ENSMUSG00000105320-Gm43016	0.00282222	-0.355992	0.556	0.616	1	Gm43016	ENSMUSG00000105320	5
ENSMUSG00000101314-Gm29663	0.00282505	-0.178123	0.066	0.135	1	Gm29663	ENSMUSG00000101314	1
ENSMUSG00000038930-Rccd1	0.00284484	0.199311	0.111	0.053	1	Rccd1	ENSMUSG00000038930	7
ENSMUSG00000042800-Spata46	0.00286384	-0.160454	0.469	0.571	1	Spata46	ENSMUSG00000042800	1
ENSMUSG00000027562-Car2	0.0028687	0.199158	0.139	0.073	1	Car2	ENSMUSG00000027562	3
ENSMUSG00000055239-Kcmf1	0.00287853	0.245617	0.135	0.071	1	Kcmf1	ENSMUSG00000055239	6
ENSMUSG00000100010-1700010I02Rik	0.00288414	-0.150093	0.59	0.708	1	1700010I02Rik	ENSMUSG00000100010	3
ENSMUSG00000028277-Ube2j1	0.00289168	-0.210963	0.375	0.469	1	Ube2j1	ENSMUSG00000028277	4
ENSMUSG00000025754-Agbl1	0.00290041	-0.313346	0.653	0.706	1	Agbl1	ENSMUSG00000025754	7
ENSMUSG00000022236-Ropn1l	0.00290077	-0.068657	0.781	0.849	1	Ropn1l	ENSMUSG00000022236	15
ENSMUSG00000050553-Gk2	0.00290426	0.20905	0.205	0.125	1	Gk2	ENSMUSG00000050553	5
ENSMUSG00000042350-Arel1	0.0029044	-0.256634	0.378	0.484	1	Arel1	ENSMUSG00000042350	12
ENSMUSG00000038535-Zfp280d	0.0029062	0.243726	0.222	0.139	1	Zfp280d	ENSMUSG00000038535	9
ENSMUSG00000024665-Fads2	0.00290798	0.244083	0.142	0.078	1	Fads2	ENSMUSG00000024665	19
ENSMUSG00000086190-4930579M01Rik	0.00290961	-0.18854	0.181	0.275	1	4930579M01Rik	ENSMUSG00000086190	8
ENSMUSG00000029550-Sppl3	0.00291086	0.18516	0.122	0.061	1	Sppl3	ENSMUSG00000029550	5
ENSMUSG00000024998-Plce1	0.00291627	-0.140511	0.59	0.684	1	Plce1	ENSMUSG00000024998	19
ENSMUSG00000027365-Trpm7	0.00291868	0.310046	0.167	0.096	1	Trpm7	ENSMUSG00000027365	2
ENSMUSG00000120030-ENSMUSG00000120030	0.00292967	-0.20348	0.115	0.194	1	ENSMUSG00000120030	ENSMUSG00000120030
ENSMUSG00000120956-ENSMUSG00000120956	0.00293608	-0.215486	0.108	0.184	1	ENSMUSG00000120956	ENSMUSG00000120956
ENSMUSG00000092225-Gm2381	0.00294196	0.319644	0.128	0.067	1	Gm2381	ENSMUSG00000092225	7
ENSMUSG00000032905-Atg12	0.00295841	-0.244304	0.201	0.29	1	Atg12	ENSMUSG00000032905	18
ENSMUSG00000028792-Ak2	0.00296811	0.293203	0.247	0.163	1	Ak2	ENSMUSG00000028792	4
ENSMUSG00000022332-Khdrbs3	0.00298101	0.340157	0.406	0.31	1	Khdrbs3	ENSMUSG00000022332	15
ENSMUSG00000029505-Ep400	0.00299086	0.287354	0.222	0.137	1	Ep400	ENSMUSG00000029505	5
ENSMUSG00000032327-Stra6	0.00299093	-0.222051	0.354	0.461	1	Stra6	ENSMUSG00000032327	9
ENSMUSG00000055865-Tafa3	0.00299751	-0.174352	0.115	0.196	1	Tafa3	ENSMUSG00000055865	3
ENSMUSG00000030213-Atf7ip	0.00299783	0.27655	0.146	0.08	1	Atf7ip	ENSMUSG00000030213	6
ENSMUSG00000042541-Sem1	0.00301224	-0.35966	0.538	0.594	1	Sem1	ENSMUSG00000042541	6
ENSMUSG00000070695-Cntnap5a	0.00303004	-0.53063	0.278	0.373	1	Cntnap5a	ENSMUSG00000070695	1
ENSMUSG00000097677-Gm26611	0.00304403	0.298254	0.285	0.2	1	Gm26611	ENSMUSG00000097677	9
ENSMUSG00000003660-Snrnp200	0.0030532	0.274425	0.132	0.071	1	Snrnp200	ENSMUSG00000003660	2
ENSMUSG00000053253-Ndfip2	0.00305995	-0.192841	0.385	0.506	1	Ndfip2	ENSMUSG00000053253	14
ENSMUSG00000028991-Mtor	0.00306034	0.183533	0.156	0.086	1	Mtor	ENSMUSG00000028991	4
ENSMUSG00000099872-1700074H08Rik	0.00306207	-0.141905	0.059	0.125	1	1700074H08Rik	ENSMUSG00000099872	13
ENSMUSG00000106740-Gm21221	0.00307524	0.118539	0.125	0.063	1	Gm21221	ENSMUSG00000106740	5
ENSMUSG00000030199-Etv6	0.00307944	0.238551	0.108	0.051	1	Etv6	ENSMUSG00000030199	6
ENSMUSG00000112826-Gm1559	0.00308868	-0.156047	0.042	0.1	1	Gm1559	ENSMUSG00000112826	10
ENSMUSG00000117618-4930578E11Rik	0.00309389	0.525161	0.51	0.463	1	4930578E11Rik	ENSMUSG00000117618	18
ENSMUSG00000029685-Asb15	0.0031193	-0.262934	0.413	0.508	1	Asb15	ENSMUSG00000029685	6
ENSMUSG00000108003-Gm35386	0.0031296	-0.151796	0.08	0.153	1	Gm35386	ENSMUSG00000108003	6
ENSMUSG00000015839-Nfe2l2	0.00313406	0.223359	0.122	0.063	1	Nfe2l2	ENSMUSG00000015839	2
ENSMUSG00000052631-Sh2d6	0.00315021	0.291405	0.288	0.192	1	Sh2d6	ENSMUSG00000052631	6
ENSMUSG00000100277-1810053B23Rik	0.00316528	0.191007	0.132	0.069	1	1810053B23Rik	ENSMUSG00000100277	16
ENSMUSG00000105651-1700017M07Rik	0.00316774	0.250382	0.149	0.082	1	1700017M07Rik	ENSMUSG00000105651	3
ENSMUSG00000016493-Cd46	0.00317288	0.308929	0.285	0.2	1	Cd46	ENSMUSG00000016493	1
ENSMUSG00000030138-Bms1	0.00317344	0.252813	0.135	0.073	1	Bms1	ENSMUSG00000030138	6
ENSMUSG00000051238-Swsap1	0.00317411	-0.185342	0.045	0.102	1	Swsap1	ENSMUSG00000051238	9
ENSMUSG00000031016-Wee1	0.00321379	0.175963	0.139	0.073	1	Wee1	ENSMUSG00000031016	7
ENSMUSG00000024122-Pdpk1	0.00322155	-0.176523	0.528	0.633	1	Pdpk1	ENSMUSG00000024122	17
ENSMUSG00000109175-Gm44947	0.00322663	-0.303609	0.069	0.137	1	Gm44947	ENSMUSG00000109175	7
ENSMUSG00000021585-Cast	0.0032664	-0.197121	0.66	0.814	1	Cast	ENSMUSG00000021585	13
ENSMUSG00000030655-Smg1	0.00327579	0.35415	0.33	0.245	1	Smg1	ENSMUSG00000030655	7
ENSMUSG00000052337-Immt	0.00328345	0.322302	0.347	0.251	1	Immt	ENSMUSG00000052337	6
ENSMUSG00000120063-ENSMUSG00000120063	0.0032906	-0.192555	0.073	0.141	1	ENSMUSG00000120063	ENSMUSG00000120063
ENSMUSG00000066643-Wdr35	0.00329173	0.322656	0.295	0.208	1	Wdr35	ENSMUSG00000066643	12
ENSMUSG00000078926-Cdc20b	0.00329712	-0.199251	0.16	0.245	1	Cdc20b	ENSMUSG00000078926	13
ENSMUSG00000068099-Smim45	0.00329897	-0.23003	0.09	0.163	1	Smim45	ENSMUSG00000068099
ENSMUSG00000022543-Dnaaf8	0.00330652	-0.187708	0.326	0.431	1	Dnaaf8	ENSMUSG00000022543	16
ENSMUSG00000034987-Hrh2	0.00332714	0.475781	0.267	0.186	1	Hrh2	ENSMUSG00000034987	13
ENSMUSG00000074886-Grk6	0.00333333	0.255381	0.142	0.078	1	Grk6	ENSMUSG00000074886	13
ENSMUSG00000078546-Zfp995	0.00334851	0.222	0.181	0.108	1	Zfp995	ENSMUSG00000078546	17
ENSMUSG00000097651-4930461G14Rik	0.00335358	0.31845	0.17	0.1	1	4930461G14Rik	ENSMUSG00000097651	9
ENSMUSG00000022200-Golph3	0.00335764	0.209063	0.128	0.067	1	Golph3	ENSMUSG00000022200	15
ENSMUSG00000036918-Ttc7	0.00336602	0.207029	0.181	0.108	1	Ttc7	ENSMUSG00000036918	17
ENSMUSG00000029136-Rbks	0.00338744	0.140671	0.205	0.124	1	Rbks	ENSMUSG00000029136	5
ENSMUSG00000032688-Malt1	0.00339187	0.162726	0.142	0.076	1	Malt1	ENSMUSG00000032688	18
ENSMUSG00000102236-Gm37887	0.0034019	-0.181281	0.087	0.157	1	Gm37887	ENSMUSG00000102236	1
ENSMUSG00000015854-Cd5l	0.00343234	-0.23945	0.292	0.386	1	Cd5l	ENSMUSG00000015854	3
ENSMUSG00000074646-6430550D23Rik	0.00344002	0.293096	0.118	0.061	1	6430550D23Rik	ENSMUSG00000074646	2
ENSMUSG00000114242-Gm31219	0.00346083	-0.207986	0.156	0.241	1	Gm31219	ENSMUSG00000114242	13
ENSMUSG00000038168-P3h2	0.00346627	-0.165733	0.059	0.124	1	P3h2	ENSMUSG00000038168	16
ENSMUSG00000031682-1700011L22Rik	0.00347102	-0.153786	0.691	0.841	1	1700011L22Rik	ENSMUSG00000031682	8
ENSMUSG00000010095-Slc3a2	0.00347116	0.282539	0.17	0.102	1	Slc3a2	ENSMUSG00000010095	19
ENSMUSG00000030074-Gxylt2	0.00348883	0.255889	0.132	0.071	1	Gxylt2	ENSMUSG00000030074	6
ENSMUSG00000104960-Snhg8	0.00349899	-0.0835242	0.184	0.282	1	Snhg8	ENSMUSG00000104960	3
ENSMUSG00000024121-Atp6v0c	0.00352322	0.261234	0.198	0.122	1	Atp6v0c	ENSMUSG00000024121	17
ENSMUSG00000096527-Gm6370	0.00352544	0.253823	0.597	0.52	1	Gm6370	ENSMUSG00000096527	5
ENSMUSG00000017466-Timp2	0.00353093	0.299632	0.25	0.165	1	Timp2	ENSMUSG00000017466	11
ENSMUSG00000028339-Col15a1	0.00353133	0.187996	0.191	0.114	1	Col15a1	ENSMUSG00000028339	4
ENSMUSG00000086550-Pla2g10os	0.00354296	-0.176996	0.385	0.492	1	Pla2g10os	ENSMUSG00000086550	16
ENSMUSG00000025738-Fbxl16	0.0035431	0.286045	0.104	0.051	1	Fbxl16	ENSMUSG00000025738	17
ENSMUSG00000030016-Zfp638	0.00354402	0.231908	0.177	0.104	1	Zfp638	ENSMUSG00000030016	6
ENSMUSG00000025885-Myo5b	0.00354737	-0.262068	0.497	0.592	1	Myo5b	ENSMUSG00000025885	18
ENSMUSG00000036966-Spryd3	0.00357304	0.244251	0.125	0.065	1	Spryd3	ENSMUSG00000036966	15
ENSMUSG00000029390-Tmed2	0.00358988	0.195624	0.135	0.073	1	Tmed2	ENSMUSG00000029390	5
ENSMUSG00000023802-Nox3	0.00359214	-0.187215	0.535	0.639	1	Nox3	ENSMUSG00000023802	17
ENSMUSG00000021643-Serf1	0.0036227	-0.192825	0.406	0.504	1	Serf1	ENSMUSG00000021643	13
ENSMUSG00000041797-Abca9	0.0036296	0.103883	0.104	0.049	1	Abca9	ENSMUSG00000041797	11
ENSMUSG00000028800-Hdac1	0.00363268	0.128591	0.135	0.071	1	Hdac1	ENSMUSG00000028800	4
ENSMUSG00000022993-Tex49	0.00363685	-0.161438	0.34	0.433	1	Tex49	ENSMUSG00000022993	15
ENSMUSG00000033106-Slc7a6os	0.00363807	0.117479	0.104	0.049	1	Slc7a6os	ENSMUSG00000033106	8
ENSMUSG00000097516-4930467D21Rik	0.00363857	0.202028	0.146	0.08	1	4930467D21Rik	ENSMUSG00000097516	5
ENSMUSG00000101505-1700109G14Rik	0.00364175	-0.139322	0.403	0.545	1	1700109G14Rik	ENSMUSG00000101505	14
ENSMUSG00000006058-Snf8	0.003644	0.266804	0.167	0.096	1	Snf8	ENSMUSG00000006058	11
ENSMUSG00000111222-Gm34158	0.00365201	-0.281791	0.108	0.182	1	Gm34158	ENSMUSG00000111222	9
ENSMUSG00000047193-Dync2h1	0.003658	0.250956	0.84	0.871	1	Dync2h1	ENSMUSG00000047193	9
ENSMUSG00000047773-Ankfn1	0.00366911	-0.225586	0.177	0.265	1	Ankfn1	ENSMUSG00000047773	11
ENSMUSG00000059423-Zfp933	0.00366989	-0.176885	0.212	0.306	1	Zfp933	ENSMUSG00000059423	4
ENSMUSG00000044017-Adgrd1	0.00368962	-0.218288	0.278	0.371	1	Adgrd1	ENSMUSG00000044017	5
ENSMUSG00000050641-BC048562	0.00370077	-0.187249	0.208	0.306	1	BC048562	ENSMUSG00000050641	9
ENSMUSG00000116299-Gm29904	0.00370416	-0.298475	0.462	0.549	1	Gm29904	ENSMUSG00000116299	15
ENSMUSG00000022116-4930449E01Rik	0.00370932	-0.276732	0.212	0.294	1	4930449E01Rik	ENSMUSG00000022116	14
ENSMUSG00000050931-Sgms2	0.00372027	-0.277083	0.326	0.418	1	Sgms2	ENSMUSG00000050931	3
ENSMUSG00000086209-4933405E24Rik	0.00372853	0.527527	0.302	0.216	1	4933405E24Rik	ENSMUSG00000086209	11
ENSMUSG00000029463-Fam216a	0.00374502	0.279521	0.26	0.173	1	Fam216a	ENSMUSG00000029463	5
ENSMUSG00000085761-4930455G09Rik	0.00374844	-0.12161	0.042	0.1	1	4930455G09Rik	ENSMUSG00000085761	4
ENSMUSG00000032410-Xrn1	0.00375944	0.189084	0.163	0.094	1	Xrn1	ENSMUSG00000032410	9
ENSMUSG00000047879-Usp14	0.00376718	0.153524	0.101	0.047	1	Usp14	ENSMUSG00000047879	18
ENSMUSG00000021902-Phf7	0.00377278	0.487092	0.264	0.184	1	Phf7	ENSMUSG00000021902	14
ENSMUSG00000035236-Scai	0.00378202	0.314984	0.135	0.073	1	Scai	ENSMUSG00000035236	2
ENSMUSG00000032112-Trappc4	0.00381997	0.155938	0.104	0.049	1	Trappc4	ENSMUSG00000032112	9
ENSMUSG00000035642-Aamdc	0.00383365	-0.165712	0.312	0.416	1	Aamdc	ENSMUSG00000035642	7
ENSMUSG00000066152-Slc31a2	0.00384012	-0.20977	0.16	0.239	1	Slc31a2	ENSMUSG00000066152	4
ENSMUSG00000059540-Tcea2	0.00385398	0.313418	0.198	0.125	1	Tcea2	ENSMUSG00000059540	2
ENSMUSG00000037296-Lsm1	0.00385716	0.27693	0.128	0.069	1	Lsm1	ENSMUSG00000037296	8
ENSMUSG00000021569-Trip13	0.00385956	0.184906	0.108	0.053	1	Trip13	ENSMUSG00000021569	13
ENSMUSG00000027168-Pax6	0.00386236	-0.143771	0.052	0.114	1	Pax6	ENSMUSG00000027168	2
ENSMUSG00000033826-Dnah8	0.00386669	0.344612	0.736	0.718	1	Dnah8	ENSMUSG00000033826	17
ENSMUSG00000056185-Snx32	0.00387711	-0.0910305	0.09	0.165	1	Snx32	ENSMUSG00000056185	19
ENSMUSG00000118361-Gm50237	0.00388035	-0.228094	0.316	0.41	1	Gm50237	ENSMUSG00000118361	18
ENSMUSG00000017132-Cyth1	0.0038975	0.283309	0.174	0.106	1	Cyth1	ENSMUSG00000017132	11
ENSMUSG00000006720-Zfp184	0.00390171	-0.189461	0.149	0.229	1	Zfp184	ENSMUSG00000006720	13
ENSMUSG00000116983-4930553J12Rik	0.00390623	-0.188737	0.045	0.102	1	4930553J12Rik	ENSMUSG00000116983	16
ENSMUSG00000020743-Mif4gd	0.00390668	0.263822	0.188	0.116	1	Mif4gd	ENSMUSG00000020743	11
ENSMUSG00000054753-AU018091	0.00392836	-0.195661	0.201	0.292	1	AU018091	ENSMUSG00000054753	7
ENSMUSG00000109994-Gm45459	0.00392971	-0.185378	0.115	0.196	1	Gm45459	ENSMUSG00000109994	8
ENSMUSG00000110803-Gm20275	0.00393505	0.256867	0.194	0.12	1	Gm20275	ENSMUSG00000110803	9
ENSMUSG00000054161-Fam83e	0.00395777	-0.201524	0.281	0.376	1	Fam83e	ENSMUSG00000054161	7
ENSMUSG00000107143-Gm6598	0.00395918	-0.213644	0.125	0.202	1	Gm6598	ENSMUSG00000107143	5
ENSMUSG00000022322-Shcbp1	0.00396759	-0.16906	0.476	0.586	1	Shcbp1	ENSMUSG00000022322	8
ENSMUSG00000027784-Ppm1l	0.0040011	0.337068	0.115	0.059	1	Ppm1l	ENSMUSG00000027784	3
ENSMUSG00000031715-Smarca5	0.0040044	0.233077	0.229	0.149	1	Smarca5	ENSMUSG00000031715	8
ENSMUSG00000027272-Ubr1	0.00400624	0.312043	0.469	0.386	1	Ubr1	ENSMUSG00000027272	2
ENSMUSG00000111748-Gm34885	0.00401998	-0.253627	0.267	0.361	1	Gm34885	ENSMUSG00000111748	9
ENSMUSG00000057116-Semp2l2a	0.00402088	-0.24153	0.177	0.253	1	Semp2l2a	ENSMUSG00000057116
ENSMUSG00000120022-ENSMUSG00000120022	0.00403005	-0.0995505	0.059	0.124	1	ENSMUSG00000120022	ENSMUSG00000120022
ENSMUSG00000030088-Aldh1l1	0.0040517	-0.159476	0.062	0.127	1	Aldh1l1	ENSMUSG00000030088	6
ENSMUSG00000034744-Nagk	0.00405509	0.114677	0.132	0.069	1	Nagk	ENSMUSG00000034744	6
ENSMUSG00000027605-Acss2	0.00407231	0.262324	0.288	0.196	1	Acss2	ENSMUSG00000027605	2
ENSMUSG00000003435-Supt5	0.00407405	0.231584	0.153	0.086	1	Supt5	ENSMUSG00000003435	7
ENSMUSG00000113902-Ndufb1	0.0040888	-0.200223	0.451	0.567	1	Ndufb1	ENSMUSG00000113902	12
ENSMUSG00000074141-Il4i1	0.00411442	-0.241467	0.181	0.263	1	Il4i1	ENSMUSG00000074141	7
ENSMUSG00000033871-Ppargc1b	0.0041233	-0.166128	0.076	0.145	1	Ppargc1b	ENSMUSG00000033871	18
ENSMUSG00000105490-4933438B17Rik	0.00412759	-0.180893	0.274	0.365	1	4933438B17Rik	ENSMUSG00000105490	5
ENSMUSG00000059639-Clec4a4	0.00413261	-0.220194	0.111	0.186	1	Clec4a4	ENSMUSG00000059639	6
ENSMUSG00000023764-Sfi1	0.00413663	0.233047	0.156	0.088	1	Sfi1	ENSMUSG00000023764	11
ENSMUSG00000020691-Mettl2	0.00414078	0.158337	0.111	0.055	1	Mettl2	ENSMUSG00000020691	11
ENSMUSG00000020642-Rnf144a	0.0041709	0.293553	0.101	0.049	1	Rnf144a	ENSMUSG00000020642	12
ENSMUSG00000026743-Mllt10	0.00417177	0.357511	0.444	0.359	1	Mllt10	ENSMUSG00000026743	2
ENSMUSG00000101856-1700096K18Rik	0.0041789	-0.155763	0.226	0.316	1	1700096K18Rik	ENSMUSG00000101856	5
ENSMUSG00000035572-Dcaf10	0.00418415	0.195151	0.125	0.067	1	Dcaf10	ENSMUSG00000035572	4
ENSMUSG00000120605-ENSMUSG00000120605	0.00421815	0.304507	0.142	0.078	1	ENSMUSG00000120605	ENSMUSG00000120605
ENSMUSG00000038048-Cntnap5c	0.00422386	-0.202063	0.375	0.478	1	Cntnap5c	ENSMUSG00000038048	17
ENSMUSG00000040473-Cfap69	0.00423021	-0.163878	0.83	0.92	1	Cfap69	ENSMUSG00000040473	5
ENSMUSG00000087069-Gm13793	0.00423293	-0.175701	0.16	0.249	1	Gm13793	ENSMUSG00000087069	2
ENSMUSG00000029475-Kdm2b	0.00424448	-0.208183	0.403	0.522	1	Kdm2b	ENSMUSG00000029475	5
ENSMUSG00000043633-Fam221b	0.00424452	-0.113551	0.295	0.406	1	Fam221b	ENSMUSG00000043633	4
ENSMUSG00000030220-Arhgdib	0.00426714	0.25246	0.16	0.092	1	Arhgdib	ENSMUSG00000030220	6
ENSMUSG00000044927-H1f10	0.00428062	-0.15139	0.142	0.227	1	H1f10	ENSMUSG00000044927	6
ENSMUSG00000031708-Tecr	0.00429941	0.164379	0.108	0.053	1	Tecr	ENSMUSG00000031708	8
ENSMUSG00000025221-Kcnip2	0.00430036	0.31114	0.139	0.078	1	Kcnip2	ENSMUSG00000025221	19
ENSMUSG00000113834-Gm34022	0.00430361	-0.167109	0.288	0.386	1	Gm34022	ENSMUSG00000113834	13
ENSMUSG00000003847-Nfat5	0.00430553	0.393357	0.247	0.169	1	Nfat5	ENSMUSG00000003847	8
ENSMUSG00000064158-Izumo1	0.00431506	-0.197376	0.569	0.669	1	Izumo1	ENSMUSG00000064158	7
ENSMUSG00000086953-Aknaos	0.00432345	-0.222618	0.087	0.155	1	Aknaos	ENSMUSG00000086953	4
ENSMUSG00000041426-Hibch	0.00432397	0.210987	0.139	0.076	1	Hibch	ENSMUSG00000041426	1
ENSMUSG00000056296-Synpr	0.00432704	-0.105787	0.181	0.276	1	Synpr	ENSMUSG00000056296	14
ENSMUSG00000113024-Gm48502	0.00432708	0.178475	0.118	0.061	1	Gm48502	ENSMUSG00000113024	13
ENSMUSG00000009555-Cdk9	0.00433529	0.170628	0.153	0.084	1	Cdk9	ENSMUSG00000009555	2
ENSMUSG00000040459-Arglu1	0.00434549	0.23598	0.25	0.165	1	Arglu1	ENSMUSG00000040459	8
ENSMUSG00000100968-Gm2098	0.00434629	-0.24351	0.083	0.149	1	Gm2098	ENSMUSG00000100968	21
ENSMUSG00000030357-Fkbp4	0.00434865	0.307733	0.247	0.167	1	Fkbp4	ENSMUSG00000030357	6
ENSMUSG00000001445-Mrpl10	0.00435239	-0.17535	0.132	0.21	1	Mrpl10	ENSMUSG00000001445	11
ENSMUSG00000105203-4933428P19Rik	0.00435554	-0.0949645	0.08	0.153	1	4933428P19Rik	ENSMUSG00000105203	10
ENSMUSG00000085730-Gm13307	0.00438657	0.263398	0.354	0.261	1	Gm13307	ENSMUSG00000085730	4
ENSMUSG00000037351-Actr1b	0.00439701	-0.179222	0.208	0.294	1	Actr1b	ENSMUSG00000037351	1
ENSMUSG00000029206-Nsun7	0.00440862	0.239087	0.208	0.129	1	Nsun7	ENSMUSG00000029206	5
ENSMUSG00000027546-Atp9a	0.00440917	0.220549	0.115	0.059	1	Atp9a	ENSMUSG00000027546	2
ENSMUSG00000043241-Upf2	0.00441109	-0.200864	0.76	0.894	1	Upf2	ENSMUSG00000043241	2
ENSMUSG00000027088-Phospho2	0.00441348	0.200551	0.132	0.071	1	Phospho2	ENSMUSG00000027088	2
ENSMUSG00000037933-Bicd2	0.00441618	0.191802	0.146	0.082	1	Bicd2	ENSMUSG00000037933	13
ENSMUSG00000038116-Phf20	0.00442359	0.235652	0.149	0.084	1	Phf20	ENSMUSG00000038116	2
ENSMUSG00000086468-Etaa1os	0.00442541	-0.184501	0.132	0.214	1	Etaa1os	ENSMUSG00000086468	11
ENSMUSG00000070002-Ell	0.00442697	0.13532	0.125	0.065	1	Ell	ENSMUSG00000070002	8
ENSMUSG00000037315-Jade3	0.00443123	0.100831	0.146	0.078	1	Jade3	ENSMUSG00000037315	20
ENSMUSG00000037287-Tbcel	0.0044376	-0.311962	0.24	0.331	1	Tbcel	ENSMUSG00000037287	9
ENSMUSG00000027326-Knl1	0.00444847	0.227987	0.236	0.155	1	Knl1	ENSMUSG00000027326	2
ENSMUSG00000100315-1700031P21Rik	0.00445546	-0.184866	0.528	0.624	1	1700031P21Rik	ENSMUSG00000100315	12
ENSMUSG00000054003-Tdrd9	0.00445713	-0.174934	0.722	0.837	1	Tdrd9	ENSMUSG00000054003	12
ENSMUSG00000071655-Ubxn1	0.00446528	0.257945	0.288	0.2	1	Ubxn1	ENSMUSG00000071655	19
ENSMUSG00000027204-Fbn1	0.00449557	-0.182611	0.097	0.171	1	Fbn1	ENSMUSG00000027204	2
ENSMUSG00000057236-Rbbp4	0.00449615	0.101761	0.226	0.139	1	Rbbp4	ENSMUSG00000057236	4
ENSMUSG00000046567-4930430F08Rik	0.00450447	-0.202632	0.229	0.316	1	4930430F08Rik	ENSMUSG00000046567	10
ENSMUSG00000046755-Kif2b	0.00450513	-0.228818	0.306	0.406	1	Kif2b	ENSMUSG00000046755	11
ENSMUSG00000086732-Gm6117	0.00453999	-0.150716	0.462	0.569	1	Gm6117	ENSMUSG00000086732	6
ENSMUSG00000029647-Pan3	0.0045412	0.26167	0.26	0.18	1	Pan3	ENSMUSG00000029647	5
ENSMUSG00000022768-Ccdc116	0.00454655	-0.144649	0.403	0.504	1	Ccdc116	ENSMUSG00000022768	16
ENSMUSG00000118462-Lhb	0.00457256	-0.166196	0.076	0.143	1	Lhb	ENSMUSG00000118462	7
ENSMUSG00000047021-Cfap65	0.00459424	-0.178243	0.778	0.884	1	Cfap65	ENSMUSG00000047021	1
ENSMUSG00000112019-Gm48748	0.00461342	-0.173718	0.076	0.143	1	Gm48748	ENSMUSG00000112019	10
ENSMUSG00000097148-Gm3839	0.00461993	-0.241069	0.073	0.139	1	Gm3839	ENSMUSG00000097148	14
ENSMUSG00000023026-Dip2b	0.00462069	-0.0664369	0.642	0.776	1	Dip2b	ENSMUSG00000023026	15
ENSMUSG00000001948-Spa17	0.00462384	-0.124016	0.646	0.759	1	Spa17	ENSMUSG00000001948	9
ENSMUSG00000005204-Senp3	0.00462525	0.248618	0.243	0.159	1	Senp3	ENSMUSG00000005204	11
ENSMUSG00000018543-1700001P01Rik	0.00463061	-0.152659	0.344	0.435	1	1700001P01Rik	ENSMUSG00000018543	11
ENSMUSG00000041362-Shtn1	0.00468141	-0.137521	0.337	0.441	1	Shtn1	ENSMUSG00000041362	19
ENSMUSG00000040738-Ints8	0.0046891	0.128212	0.125	0.065	1	Ints8	ENSMUSG00000040738	4
ENSMUSG00000021693-Kif2a	0.00471571	0.263887	0.194	0.122	1	Kif2a	ENSMUSG00000021693	13
ENSMUSG00000031864-Ints10	0.00472103	0.153464	0.108	0.053	1	Ints10	ENSMUSG00000031864	8
ENSMUSG00000020636-Allc	0.00474326	-0.106736	0.694	0.812	1	Allc	ENSMUSG00000020636	12
ENSMUSG00000087452-Gm11998	0.00474374	0.2969	0.264	0.182	1	Gm11998	ENSMUSG00000087452	11
ENSMUSG00000118343-Gm50201	0.00474749	-0.175237	0.094	0.165	1	Gm50201	ENSMUSG00000118343	18
ENSMUSG00000021709-Erbin	0.00475172	-0.189794	0.569	0.671	1	Erbin	ENSMUSG00000021709	13
ENSMUSG00000091147-4921509A06Rik	0.00476674	-0.212301	0.361	0.457	1	4921509A06Rik	ENSMUSG00000091147	9
ENSMUSG00000000811-Txnrd3	0.00477907	0.306726	0.184	0.114	1	Txnrd3	ENSMUSG00000000811	6
ENSMUSG00000102758-Naaladl2	0.00479708	-0.270989	0.608	0.708	1	Naaladl2	ENSMUSG00000102758	3
ENSMUSG00000086368-Gm13830	0.00484333	-0.151154	0.493	0.624	1	Gm13830	ENSMUSG00000086368	5
ENSMUSG00000056851-Pcbp2	0.00485949	0.349108	0.378	0.284	1	Pcbp2	ENSMUSG00000056851	15
ENSMUSG00000002076-Hsf2bp	0.00486575	-0.21117	0.219	0.304	1	Hsf2bp	ENSMUSG00000002076	17
ENSMUSG00000018322-Tomm34	0.004931	0.119076	0.104	0.051	1	Tomm34	ENSMUSG00000018322	2
ENSMUSG00000074579-Lekr1	0.00494533	-0.167546	0.799	0.924	1	Lekr1	ENSMUSG00000074579	3
ENSMUSG00000105426-1700021F02Rik	0.00496709	-0.246486	0.243	0.337	1	1700021F02Rik	ENSMUSG00000105426	5
ENSMUSG00000038587-Akap12	0.00497368	0.595673	0.618	0.561	1	Akap12	ENSMUSG00000038587	10
ENSMUSG00000110067-6330411D24Rik	0.00499004	-0.239549	0.191	0.275	1	6330411D24Rik	ENSMUSG00000110067	4
ENSMUSG00000090308-Gm5174	0.00502747	-0.168465	0.118	0.192	1	Gm5174	ENSMUSG00000090308	10
ENSMUSG00000071076-Jund	0.00504335	0.305923	0.201	0.131	1	Jund	ENSMUSG00000071076	8
ENSMUSG00000026380-Tfcp2l1	0.00505058	-0.1732	0.059	0.12	1	Tfcp2l1	ENSMUSG00000026380	1
ENSMUSG00000038909-Kat7	0.00506165	-0.21046	0.212	0.3	1	Kat7	ENSMUSG00000038909	11
ENSMUSG00000097421-D630011A20Rik	0.00507365	-0.150317	0.142	0.22	1	D630011A20Rik	ENSMUSG00000097421	8
ENSMUSG00000092555-Stk-ps1	0.0050866	-0.147875	0.052	0.11	1	ps1	ENSMUSG00000092555
ENSMUSG00000044224-Dnajc21	0.00508858	0.270267	0.17	0.102	1	Dnajc21	ENSMUSG00000044224	15
ENSMUSG00000025584-Pde8a	0.00509017	0.278942	0.264	0.18	1	Pde8a	ENSMUSG00000025584	7
ENSMUSG00000029169-Dhx15	0.00513091	0.120666	0.122	0.063	1	Dhx15	ENSMUSG00000029169	5
ENSMUSG00000027208-Fgf7	0.00514245	0.228968	0.139	0.076	1	Fgf7	ENSMUSG00000027208	2
ENSMUSG00000084998-Gm16279	0.00514636	-0.149021	0.486	0.604	1	Gm16279	ENSMUSG00000084998	17
ENSMUSG00000027552-E2f5	0.00515996	0.16992	0.111	0.057	1	E2f5	ENSMUSG00000027552	3
ENSMUSG00000029592-Usp30	0.00517349	-0.19723	0.285	0.369	1	Usp30	ENSMUSG00000029592	5
ENSMUSG00000019977-Hbs1l	0.0051981	-0.136901	0.573	0.686	1	Hbs1l	ENSMUSG00000019977	10
ENSMUSG00000106683-Gm43263	0.00520387	-0.174109	0.542	0.635	1	Gm43263	ENSMUSG00000106683	8
ENSMUSG00000047369-Dnah14	0.00520763	0.241316	0.215	0.137	1	Dnah14	ENSMUSG00000047369	1
ENSMUSG00000092364-Gm20476	0.00520974	-0.170298	0.076	0.137	1	Gm20476	ENSMUSG00000092364	7
ENSMUSG00000043987-Cep164	0.00522854	0.14182	0.118	0.061	1	Cep164	ENSMUSG00000043987	9
ENSMUSG00000025790-Slco3a1	0.00523114	-0.190566	0.309	0.402	1	Slco3a1	ENSMUSG00000025790	7
ENSMUSG00000021991-Cacna2d3	0.0052358	0.367094	0.26	0.184	1	Cacna2d3	ENSMUSG00000021991	14
ENSMUSG00000026102-Inpp1	0.00524825	0.289905	0.104	0.053	1	Inpp1	ENSMUSG00000026102	1
ENSMUSG00000025909-Sntg1	0.00525329	-0.134598	0.462	0.578	1	Sntg1	ENSMUSG00000025909	1
ENSMUSG00000030536-Iqgap1	0.00526546	-0.216105	0.51	0.614	1	Iqgap1	ENSMUSG00000030536	7
ENSMUSG00000039298-Cdk5rap2	0.0052782	0.235481	0.184	0.112	1	Cdk5rap2	ENSMUSG00000039298	4
ENSMUSG00000021377-Dek	0.00528146	0.252238	0.323	0.237	1	Dek	ENSMUSG00000021377	13
ENSMUSG00000040771-Oard1	0.00529126	0.270645	0.198	0.127	1	Oard1	ENSMUSG00000040771	17
ENSMUSG00000032637-Atxn2l	0.00532655	-0.125776	0.705	0.79	1	Atxn2l	ENSMUSG00000032637	7
ENSMUSG00000029817-Tra2a	0.00535385	-0.156906	0.476	0.612	1	Tra2a	ENSMUSG00000029817	6
ENSMUSG00000061306-Slc38a10	0.00536226	0.154973	0.125	0.067	1	Slc38a10	ENSMUSG00000061306	11
ENSMUSG00000027679-Dnajc19	0.00536726	-0.170948	0.458	0.565	1	Dnajc19	ENSMUSG00000027679	3
ENSMUSG00000090558-Gm17202	0.00538598	-0.212106	0.253	0.347	1	Gm17202	ENSMUSG00000090558	5
ENSMUSG00000027238-Frmd5	0.00538817	0.254083	0.233	0.151	1	Frmd5	ENSMUSG00000027238	2
ENSMUSG00000092500-Gm20400	0.00538915	-0.199346	0.139	0.216	1	Gm20400	ENSMUSG00000092500	6
ENSMUSG00000002015-Bcap31	0.00539215	0.0979396	0.104	0.051	1	Bcap31	ENSMUSG00000002015	20
ENSMUSG00000019710-Mrpl24	0.00539429	0.146647	0.118	0.061	1	Mrpl24	ENSMUSG00000019710	3
ENSMUSG00000038994-H1f9	0.00539774	-0.176025	0.576	0.653	1	H1f9	ENSMUSG00000038994	11
ENSMUSG00000117132-Gm32055	0.00540598	-0.177043	0.212	0.296	1	Gm32055	ENSMUSG00000117132	17
ENSMUSG00000071424-Grid2	0.0054106	-0.180005	0.538	0.669	1	Grid2	ENSMUSG00000071424	6
ENSMUSG00000026819-Slc25a25	0.00541271	-0.144476	0.639	0.733	1	Slc25a25	ENSMUSG00000026819	2
ENSMUSG00000110176-Gm35520	0.00543058	0.186103	0.149	0.084	1	Gm35520	ENSMUSG00000110176	8
ENSMUSG00000026817-Ak1	0.00543058	-0.156937	0.42	0.504	1	Ak1	ENSMUSG00000026817	2
ENSMUSG00000032064-Dixdc1	0.00546838	0.288549	0.132	0.075	1	Dixdc1	ENSMUSG00000032064	9
ENSMUSG00000029469-Ift81	0.00547826	-0.117365	0.566	0.657	1	Ift81	ENSMUSG00000029469	5
ENSMUSG00000009907-Vps4b	0.00549552	0.0978681	0.108	0.053	1	Vps4b	ENSMUSG00000009907	1
ENSMUSG00000115852-Gm52969	0.00549858	-0.221063	0.615	0.72	1	Gm52969	ENSMUSG00000115852	16
ENSMUSG00000028757-Ddost	0.00549981	0.180501	0.122	0.065	1	Ddost	ENSMUSG00000028757	4
ENSMUSG00000009115-Spatc1l	0.00554377	-0.21471	0.309	0.388	1	Spatc1l	ENSMUSG00000009115	10
ENSMUSG00000055022-Cntn1	0.00555187	0.176212	0.101	0.049	1	Cntn1	ENSMUSG00000055022	15
ENSMUSG00000001552-Jup	0.00558204	0.295469	0.177	0.108	1	Jup	ENSMUSG00000001552	11
ENSMUSG00000032566-Nudt16l2	0.00558277	0.283391	0.184	0.116	1	Nudt16l2	ENSMUSG00000032566	9
ENSMUSG00000087625-4930419G24Rik	0.0055837	-0.238924	0.326	0.437	1	4930419G24Rik	ENSMUSG00000087625	3
ENSMUSG00000027099-Mtx2	0.00558726	0.103742	0.104	0.051	1	Mtx2	ENSMUSG00000027099	2
ENSMUSG00000031970-Dbndd1	0.00559525	-0.184103	0.156	0.227	1	Dbndd1	ENSMUSG00000031970	8
ENSMUSG00000024301-Kifc5b	0.00560219	0.154594	0.101	0.049	1	Kifc5b	ENSMUSG00000024301	17
ENSMUSG00000086761-Cep112os1	0.00560981	-0.213438	0.424	0.516	1	Cep112os1	ENSMUSG00000086761	11
ENSMUSG00000097267-1700109K24Rik	0.00561722	0.161805	0.16	0.092	1	1700109K24Rik	ENSMUSG00000097267	15
ENSMUSG00000099719-Gm28802	0.00562512	-0.219735	0.406	0.484	1	Gm28802	ENSMUSG00000099719	1
ENSMUSG00000086112-4930563I02Rik	0.00564064	-0.15106	0.097	0.167	1	4930563I02Rik	ENSMUSG00000086112	14
ENSMUSG00000101605-Ace3	0.00565549	-0.133537	0.229	0.322	1	Ace3	ENSMUSG00000101605	11
ENSMUSG00000113032-Gm47578	0.00566193	-0.136857	0.167	0.247	1	Gm47578	ENSMUSG00000113032	10
ENSMUSG00000008438-Adam21	0.0056662	-0.208539	0.122	0.192	1	Adam21	ENSMUSG00000008438	12
ENSMUSG00000048787-Dcun1d3	0.00566938	0.211335	0.354	0.251	1	Dcun1d3	ENSMUSG00000048787	7
ENSMUSG00000097071-4930544I03Rik	0.00567116	0.314406	0.267	0.188	1	4930544I03Rik	ENSMUSG00000097071	12
ENSMUSG00000003814-Calr	0.00572629	0.307817	0.427	0.333	1	Calr	ENSMUSG00000003814	8
ENSMUSG00000038914-Dido1	0.00572845	-0.18562	0.674	0.786	1	Dido1	ENSMUSG00000038914	2
ENSMUSG00000066383-Iqcf1	0.00572976	-0.310027	0.253	0.343	1	Iqcf1	ENSMUSG00000066383	9
ENSMUSG00000029093-Sorcs2	0.00573367	-0.173774	0.25	0.343	1	Sorcs2	ENSMUSG00000029093	5
ENSMUSG00000087279-4930544D05Rik	0.00574281	-0.153535	0.132	0.208	1	4930544D05Rik	ENSMUSG00000087279	11
ENSMUSG00000069308-H2bc22	0.0057653	-0.152839	0.226	0.322	1	H2bc22	ENSMUSG00000069308	13
ENSMUSG00000117428-Gm4833	0.00578948	-0.183775	0.049	0.104	1	Gm4833	ENSMUSG00000117428	18
ENSMUSG00000040021-Lats1	0.00580097	0.0781577	0.111	0.055	1	Lats1	ENSMUSG00000040021	10
ENSMUSG00000030747-Dgat2	0.00580217	-0.0980638	0.424	0.522	1	Dgat2	ENSMUSG00000030747	7
ENSMUSG00000003810-Mast2	0.00580897	0.221501	0.163	0.094	1	Mast2	ENSMUSG00000003810	4
ENSMUSG00000041068-4930596D02Rik	0.00580954	-0.152328	0.122	0.2	1	4930596D02Rik	ENSMUSG00000041068	14
ENSMUSG00000050628-Ubald2	0.00584666	-0.133066	0.122	0.194	1	Ubald2	ENSMUSG00000050628	11
ENSMUSG00000107053-1700021F13Rik	0.00586781	-0.216103	0.049	0.102	1	1700021F13Rik	ENSMUSG00000107053	5
ENSMUSG00000025027-Xpnpep1	0.00589001	-0.158511	0.615	0.696	1	Xpnpep1	ENSMUSG00000025027	19
ENSMUSG00000115463-Gm49356	0.0058934	0.214819	0.236	0.153	1	Gm49356	ENSMUSG00000115463	15
ENSMUSG00000028086-Fbxw7	0.00590331	0.261333	0.326	0.245	1	Fbxw7	ENSMUSG00000028086	3
ENSMUSG00000005625-Psmd4	0.0059053	0.147622	0.188	0.112	1	Psmd4	ENSMUSG00000005625	3
ENSMUSG00000045751-Mms22l	0.00592173	-0.164853	0.243	0.325	1	Mms22l	ENSMUSG00000045751	4
ENSMUSG00000041014-Nrg3	0.00592322	0.378352	0.83	0.875	1	Nrg3	ENSMUSG00000041014	14
ENSMUSG00000099863-1700031L13Rik	0.00595245	-0.24699	0.215	0.298	1	1700031L13Rik	ENSMUSG00000099863	5
ENSMUSG00000038368-Focad	0.00595513	-0.235013	0.302	0.39	1	Focad	ENSMUSG00000038368	4
ENSMUSG00000055301-Adh7	0.00595813	-0.188017	0.198	0.282	1	Adh7	ENSMUSG00000055301	3
ENSMUSG00000109739-Gm17949	0.00597048	0.168228	0.288	0.196	1	Gm17949	ENSMUSG00000109739	17
ENSMUSG00000059030-Olfr128	0.00598489	-0.213787	0.125	0.198	1	Olfr128	ENSMUSG00000059030	17
ENSMUSG00000038756-Ttll6	0.00599909	-0.21874	0.531	0.614	1	Ttll6	ENSMUSG00000038756	11
ENSMUSG00000086348-1700017J07Rik	0.00600487	-0.104038	0.142	0.227	1	1700017J07Rik	ENSMUSG00000086348	2
ENSMUSG00000099722-Gm29154	0.00603091	-0.237966	0.396	0.484	1	Gm29154	ENSMUSG00000099722	9
ENSMUSG00000018209-Stk4	0.00603107	0.132445	0.115	0.059	1	Stk4	ENSMUSG00000018209	2
ENSMUSG00000018509-Cenpv	0.00604453	0.278658	0.41	0.31	1	Cenpv	ENSMUSG00000018509	11
ENSMUSG00000005803-Sqor	0.0060559	-0.208612	0.469	0.575	1	Sqor	ENSMUSG00000005803	2
ENSMUSG00000035142-Nubpl	0.00607149	-0.160551	0.653	0.761	1	Nubpl	ENSMUSG00000035142	12
ENSMUSG00000024759-Atl3	0.00613085	-0.160382	0.417	0.537	1	Atl3	ENSMUSG00000024759	19
ENSMUSG00000062257-Opcml	0.0061322	-0.204349	0.167	0.247	1	Opcml	ENSMUSG00000062257	9
ENSMUSG00000097424-1700030M09Rik	0.00614867	-0.221252	0.26	0.345	1	1700030M09Rik	ENSMUSG00000097424	8
ENSMUSG00000009070-Rsph14	0.00614935	-0.245712	0.198	0.275	1	Rsph14	ENSMUSG00000009070	10
ENSMUSG00000039676-Capsl	0.00615291	0.113376	0.205	0.125	1	Capsl	ENSMUSG00000039676	15
ENSMUSG00000051606-2010001K21Rik	0.00615818	-0.288112	0.139	0.21	1	2010001K21Rik	ENSMUSG00000051606	13
ENSMUSG00000087098-Gm11884	0.0061632	-0.369126	0.094	0.159	1	Gm11884	ENSMUSG00000087098	4
ENSMUSG00000115177-4930523O13Rik	0.0061831	-0.250081	0.611	0.684	1	4930523O13Rik	ENSMUSG00000115177	15
ENSMUSG00000099994-1700024B18Rik	0.00619504	-0.260327	0.441	0.531	1	1700024B18Rik	ENSMUSG00000099994	14
ENSMUSG00000112957-4930547H16Rik	0.00622057	-0.214129	0.236	0.318	1	4930547H16Rik	ENSMUSG00000112957	13
ENSMUSG00000041308-Sntb2	0.00623296	0.235667	0.188	0.116	1	Sntb2	ENSMUSG00000041308	8
ENSMUSG00000040624-Plekhg1	0.0062354	-0.219749	0.333	0.431	1	Plekhg1	ENSMUSG00000040624	10
ENSMUSG00000120219-ENSMUSG00000120219	0.00625643	-0.165505	0.087	0.153	1	ENSMUSG00000120219	ENSMUSG00000120219
ENSMUSG00000033594-Spata2l	0.00626023	-0.113603	0.125	0.202	1	Spata2l	ENSMUSG00000033594	8
ENSMUSG00000022710-Usp7	0.0063094	-0.157765	0.483	0.592	1	Usp7	ENSMUSG00000022710	16
ENSMUSG00000078496-Zfp982	0.00636584	0.205987	0.215	0.139	1	Zfp982	ENSMUSG00000078496	4
ENSMUSG00000109536-9330162G02Rik	0.0063689	0.178091	0.111	0.057	1	9330162G02Rik	ENSMUSG00000109536	7
ENSMUSG00000110474-Gm45848	0.00637094	-0.276388	0.33	0.412	1	Gm45848	ENSMUSG00000110474	8
ENSMUSG00000026269-Rnpepl1	0.00638001	0.334862	0.153	0.092	1	Rnpepl1	ENSMUSG00000026269	1
ENSMUSG00000033308-Dpyd	0.00642332	-0.103408	0.34	0.441	1	Dpyd	ENSMUSG00000033308	3
ENSMUSG00000107246-Gm42560	0.00643623	0.137184	0.111	0.057	1	Gm42560	ENSMUSG00000107246	5
ENSMUSG00000054901-Arhgef33	0.00643882	0.337183	0.299	0.214	1	Arhgef33	ENSMUSG00000054901	17
ENSMUSG00000047786-Lix1	0.00644181	-0.195502	0.108	0.178	1	Lix1	ENSMUSG00000047786	17
ENSMUSG00000026019-Wdr12	0.00645216	0.199266	0.17	0.102	1	Wdr12	ENSMUSG00000026019	1
ENSMUSG00000116557-4933432I09Rik	0.00646172	-0.151965	0.094	0.163	1	4933432I09Rik	ENSMUSG00000116557	16
ENSMUSG00000103442-Pcdha1	0.00648364	-0.152225	0.278	0.38	1	Pcdha1	ENSMUSG00000103442	18
ENSMUSG00000105068-Gm30835	0.00649319	-0.229558	0.16	0.233	1	Gm30835	ENSMUSG00000105068	5
ENSMUSG00000074505-Fat3	0.00650703	-0.531062	0.271	0.349	1	Fat3	ENSMUSG00000074505	9
ENSMUSG00000031575-Ash2l	0.00652873	0.258711	0.156	0.094	1	Ash2l	ENSMUSG00000031575	8
ENSMUSG00000015522-Arnt	0.0065379	0.222741	0.184	0.114	1	Arnt	ENSMUSG00000015522	3
ENSMUSG00000035863-Palm	0.00654963	0.19203	0.188	0.116	1	Palm	ENSMUSG00000035863	10
ENSMUSG00000026748-Plxdc2	0.00654994	-0.154141	0.135	0.212	1	Plxdc2	ENSMUSG00000026748	2
ENSMUSG00000017978-Cadps2	0.00656206	-0.162789	0.514	0.624	1	Cadps2	ENSMUSG00000017978	6
ENSMUSG00000024899-Papss2	0.00659314	-0.241052	0.167	0.247	1	Papss2	ENSMUSG00000024899	19
ENSMUSG00000091849-Gm17188	0.00661428	0.111829	0.111	0.057	1	Gm17188	ENSMUSG00000091849	14
ENSMUSG00000032336-Nptn	0.00667318	-0.145836	0.549	0.645	1	Nptn	ENSMUSG00000032336	9
ENSMUSG00000030077-Chl1	0.00668806	-0.165483	0.635	0.727	1	Chl1	ENSMUSG00000030077	6
ENSMUSG00000029883-Prss59	0.0067113	-0.259384	0.41	0.486	1	Prss59	ENSMUSG00000029883	6
ENSMUSG00000057649-Brd9	0.00672782	-0.156212	0.51	0.604	1	Brd9	ENSMUSG00000057649	13
ENSMUSG00000020545-Lrrc72	0.00673133	-0.165273	0.608	0.7	1	Lrrc72	ENSMUSG00000020545	12
ENSMUSG00000020812-Snhg16	0.00675411	-0.155019	0.271	0.363	1	Snhg16	ENSMUSG00000020812	11
ENSMUSG00000051728-Fam243	0.00675792	0.201378	0.278	0.194	1	Fam243	ENSMUSG00000051728	16
ENSMUSG00000114073-Gm30302	0.0067645	0.178898	0.135	0.076	1	Gm30302	ENSMUSG00000114073	13
ENSMUSG00000107960-Gm35077	0.00679288	0.323226	0.514	0.427	1	Gm35077	ENSMUSG00000107960	6
ENSMUSG00000007659-Bcl2l1	0.00680944	0.184082	0.212	0.137	1	Bcl2l1	ENSMUSG00000007659	2
ENSMUSG00000114398-Gm20763	0.00681633	-0.162732	0.073	0.135	1	Gm20763	ENSMUSG00000114398	13
ENSMUSG00000030030-1700003E16Rik	0.00682147	-0.155339	0.226	0.306	1	1700003E16Rik	ENSMUSG00000030030	6
ENSMUSG00000041161-Otud3	0.00682779	0.326492	0.243	0.171	1	Otud3	ENSMUSG00000041161	4
ENSMUSG00000013076-Amotl1	0.00684608	-0.215176	0.691	0.778	1	Amotl1	ENSMUSG00000013076	9
ENSMUSG00000035983-Gm7008	0.0068561	-0.214419	0.219	0.3	1	Gm7008	ENSMUSG00000035983	12
ENSMUSG00000032278-Paqr5	0.00685754	0.296651	0.212	0.141	1	Paqr5	ENSMUSG00000032278	9
ENSMUSG00000106053-Gm20752	0.00686539	-0.159652	0.163	0.243	1	Gm20752	ENSMUSG00000106053	3
ENSMUSG00000099930-Gm2396	0.00688841	0.258893	0.24	0.161	1	Gm2396	ENSMUSG00000099930	9
ENSMUSG00000085788-4930470G03Rik	0.00688913	-0.224161	0.271	0.357	1	4930470G03Rik	ENSMUSG00000085788	13
ENSMUSG00000025982-Sf3b1	0.00690319	0.128748	0.17	0.1	1	Sf3b1	ENSMUSG00000025982	1
ENSMUSG00000027480-Sun5	0.00690532	-0.207183	0.566	0.661	1	Sun5	ENSMUSG00000027480	2
ENSMUSG00000114303-Gm4022	0.00691337	-0.153813	0.229	0.314	1	Gm4022	ENSMUSG00000114303	14
ENSMUSG00000056429-Tgoln1	0.00691795	0.18006	0.174	0.106	1	Tgoln1	ENSMUSG00000056429	6
ENSMUSG00000024696-Lpxn	0.00699567	0.182087	0.135	0.076	1	Lpxn	ENSMUSG00000024696	19
ENSMUSG00000029088-Kcnip4	0.00699649	0.260804	0.663	0.598	1	Kcnip4	ENSMUSG00000029088	5
ENSMUSG00000073821-8030451A03Rik	0.00709779	-0.311587	0.375	0.439	1	8030451A03Rik	ENSMUSG00000073821	4
ENSMUSG00000121480-Gm10046	0.0070978	-0.0941026	0.08	0.145	1	Gm10046	ENSMUSG00000121480	7
ENSMUSG00000026618-Iars2	0.00709904	-0.24061	0.333	0.42	1	Iars2	ENSMUSG00000026618	1
ENSMUSG00000033794-Lpcat2b	0.00711064	-0.186079	0.198	0.276	1	Lpcat2b	ENSMUSG00000033794	5
ENSMUSG00000105617-Gm43809	0.00711488	0.19598	0.125	0.069	1	Gm43809	ENSMUSG00000105617	5
ENSMUSG00000036450-Hif1an	0.00711955	0.199268	0.146	0.084	1	Hif1an	ENSMUSG00000036450	19
ENSMUSG00000049476-1700104B16Rik	0.00713006	-0.184192	0.066	0.127	1	1700104B16Rik	ENSMUSG00000049476	8
ENSMUSG00000020385-Clk4	0.00718068	-0.0960646	0.483	0.604	1	Clk4	ENSMUSG00000020385	11
ENSMUSG00000038388-Pals2	0.00719358	0.202656	0.163	0.096	1	Pals2	ENSMUSG00000038388	6
ENSMUSG00000019039-Dalrd3	0.00720814	-0.28264	0.212	0.288	1	Dalrd3	ENSMUSG00000019039	9
ENSMUSG00000100727-1700003P14Rik	0.00721806	-0.202061	0.538	0.624	1	1700003P14Rik	ENSMUSG00000100727	13
ENSMUSG00000003123-Lipe	0.00722404	0.232809	0.191	0.122	1	Lipe	ENSMUSG00000003123	7
ENSMUSG00000049583-Grm5	0.00723714	0.143435	0.122	0.065	1	Grm5	ENSMUSG00000049583	7
ENSMUSG00000053714-4732471J01Rik	0.00726546	0.250523	0.681	0.676	1	4732471J01Rik	ENSMUSG00000053714	7
ENSMUSG00000024483-Ankhd1	0.00726684	0.363987	0.295	0.22	1	Ankhd1	ENSMUSG00000024483	18
ENSMUSG00000045107-Saysd1	0.00730216	-0.160384	0.549	0.647	1	Saysd1	ENSMUSG00000045107	14
ENSMUSG00000114273-Gm34585	0.00731315	-0.244505	0.288	0.39	1	Gm34585	ENSMUSG00000114273	13
ENSMUSG00000022463-Srebf2	0.0073642	-0.16099	0.278	0.369	1	Srebf2	ENSMUSG00000022463	15
ENSMUSG00000086592-Gm12682	0.00737473	-0.34892	0.049	0.102	1	Gm12682	ENSMUSG00000086592	4
ENSMUSG00000070283-Ndufaf3	0.0073828	-0.234267	0.288	0.371	1	Ndufaf3	ENSMUSG00000070283	9
ENSMUSG00000033739-Fkbpl	0.0073934	0.170163	0.128	0.073	1	Fkbpl	ENSMUSG00000033739	17
ENSMUSG00000082397-Gm14803	0.00746703	-0.146686	0.052	0.108	1	Gm14803	ENSMUSG00000082397	20
ENSMUSG00000057561-Eif1a	0.00747119	-0.164511	0.365	0.447	1	Eif1a	ENSMUSG00000057561	18
ENSMUSG00000034135-Sik3	0.00750388	0.211467	0.201	0.127	1	Sik3	ENSMUSG00000034135	9
ENSMUSG00000069601-Ank3	0.00751417	-0.171797	0.479	0.582	1	Ank3	ENSMUSG00000069601	10
ENSMUSG00000001473-Tubb6	0.00751939	-0.133699	0.142	0.22	1	Tubb6	ENSMUSG00000001473	18
ENSMUSG00000111068-Gm35501	0.00752512	-0.186242	0.139	0.214	1	Gm35501	ENSMUSG00000111068	9
ENSMUSG00000094985-Topaz1	0.00758056	0.182243	0.101	0.051	1	Topaz1	ENSMUSG00000094985	9
ENSMUSG00000048484-Gm7461	0.00758422	-0.19578	0.153	0.235	1	Gm7461	ENSMUSG00000048484	8
ENSMUSG00000021290-Atp5mpl	0.00759912	-0.238681	0.493	0.553	1	Atp5mpl	ENSMUSG00000021290	12
ENSMUSG00000085655-Gm15952	0.00761051	-0.0972107	0.243	0.343	1	Gm15952	ENSMUSG00000085655	3
ENSMUSG00000033855-Ston1	0.00762721	-0.267674	0.312	0.402	1	Ston1	ENSMUSG00000033855	17
ENSMUSG00000002968-Med25	0.00763121	-0.222247	0.132	0.2	1	Med25	ENSMUSG00000002968	7
ENSMUSG00000053030-Spink2	0.00763264	-0.247922	0.59	0.684	1	Spink2	ENSMUSG00000053030	5
ENSMUSG00000033318-Gstt2	0.00764051	0.209434	0.191	0.118	1	Gstt2	ENSMUSG00000033318	10
ENSMUSG00000026749-Nek6	0.00765557	-0.0854446	0.045	0.1	1	Nek6	ENSMUSG00000026749	2
ENSMUSG00000028013-Ppa2	0.0076636	0.225874	0.115	0.063	1	Ppa2	ENSMUSG00000028013	3
ENSMUSG00000035522-Tsga8	0.00766701	-0.17946	0.542	0.641	1	Tsga8	ENSMUSG00000035522	20
ENSMUSG00000030877-Mfsd13b	0.00769517	-0.105341	0.781	0.88	1	Mfsd13b	ENSMUSG00000030877	7
ENSMUSG00000091061-4930445B16Rik	0.00772229	-0.168061	0.08	0.143	1	4930445B16Rik	ENSMUSG00000091061	2
ENSMUSG00000048482-Bdnf	0.00773634	0.151023	0.118	0.063	1	Bdnf	ENSMUSG00000048482	2
ENSMUSG00000069565-Dazap1	0.0077569	0.146074	0.104	0.053	1	Dazap1	ENSMUSG00000069565	10
ENSMUSG00000101261-1700109I08Rik	0.00779732	-0.207591	0.236	0.312	1	1700109I08Rik	ENSMUSG00000101261	14
ENSMUSG00000116171-4930543I03Rik	0.00780261	0.128474	0.108	0.055	1	4930543I03Rik	ENSMUSG00000116171	15
ENSMUSG00000025066-Sfr1	0.00780657	0.164515	0.104	0.053	1	Sfr1	ENSMUSG00000025066	19
ENSMUSG00000097689-4930471D02Rik	0.00780753	-0.270149	0.222	0.292	1	4930471D02Rik	ENSMUSG00000097689	10
ENSMUSG00000018554-Ybx2	0.00781547	0.360012	0.444	0.357	1	Ybx2	ENSMUSG00000018554	11
ENSMUSG00000050017-Pitpnb	0.00784543	-0.21218	0.368	0.457	1	Pitpnb	ENSMUSG00000050017	5
ENSMUSG00000026604-Ptpn14	0.00784913	-0.170017	0.156	0.233	1	Ptpn14	ENSMUSG00000026604	1
ENSMUSG00000021613-Hapln1	0.00786901	-0.131049	0.069	0.129	1	Hapln1	ENSMUSG00000021613	13
ENSMUSG00000034342-Cbl	0.00790733	0.134643	0.118	0.063	1	Cbl	ENSMUSG00000034342	9
ENSMUSG00000029384-2010109A12Rik	0.00790899	-0.226713	0.104	0.171	1	2010109A12Rik	ENSMUSG00000029384	5
ENSMUSG00000120699-ENSMUSG00000120699	0.00793243	-0.181669	0.142	0.216	1	ENSMUSG00000120699	ENSMUSG00000120699
ENSMUSG00000059834-Sclt1	0.00794068	-0.168228	0.858	0.947	1	Sclt1	ENSMUSG00000059834	3
ENSMUSG00000011486-Slc25a41	0.00794543	-0.221321	0.153	0.227	1	Slc25a41	ENSMUSG00000011486	17
ENSMUSG00000004319-Clcn3	0.00798483	-0.1908	0.535	0.641	1	Clcn3	ENSMUSG00000004319	8
ENSMUSG00000025428-Atp5a1	0.00800405	0.233225	0.17	0.104	1	Atp5a1	ENSMUSG00000025428	18
ENSMUSG00000079157-Nalf1	0.00801428	-0.0874392	0.635	0.775	1	Nalf1	ENSMUSG00000079157
ENSMUSG00000058153-Sez6l	0.00801541	-0.117234	0.799	0.91	1	Sez6l	ENSMUSG00000058153	5
ENSMUSG00000107125-Gm3822	0.00801801	-0.154747	0.083	0.145	1	Gm3822	ENSMUSG00000107125	5
ENSMUSG00000037736-Limch1	0.00802963	-0.182349	0.625	0.7	1	Limch1	ENSMUSG00000037736	5
ENSMUSG00000000682-Cd52	0.00805814	-0.232994	0.108	0.173	1	Cd52	ENSMUSG00000000682	4
ENSMUSG00000020564-Atxn7l1	0.00806016	-0.183584	0.615	0.718	1	Atxn7l1	ENSMUSG00000020564	12
ENSMUSG00000119980-ENSMUSG00000119980	0.00807129	-0.219884	0.312	0.404	1	ENSMUSG00000119980	ENSMUSG00000119980
ENSMUSG00000041112-Elmo1	0.00808985	0.189297	0.253	0.175	1	Elmo1	ENSMUSG00000041112	13
ENSMUSG00000039057-Myo16	0.00809973	-0.207519	0.188	0.267	1	Myo16	ENSMUSG00000039057	8
ENSMUSG00000033323-Ctdp1	0.00811549	-0.195626	0.323	0.41	1	Ctdp1	ENSMUSG00000033323	18
ENSMUSG00000040188-Scamp2	0.00815037	-0.146498	0.587	0.657	1	Scamp2	ENSMUSG00000040188	9
ENSMUSG00000112819-Gm46332	0.00816367	-0.216923	0.378	0.469	1	Gm46332	ENSMUSG00000112819	12
ENSMUSG00000040990-Sh3kbp1	0.00820134	0.189721	0.267	0.186	1	Sh3kbp1	ENSMUSG00000040990	20
ENSMUSG00000027184-Caprin1	0.00820175	0.210972	0.34	0.253	1	Caprin1	ENSMUSG00000027184	2
ENSMUSG00000039410-Prdm16	0.00823209	-0.220027	0.108	0.173	1	Prdm16	ENSMUSG00000039410	4
ENSMUSG00000038298-Pdzk1	0.00824626	-0.186881	0.448	0.547	1	Pdzk1	ENSMUSG00000038298	3
ENSMUSG00000097375-6720427I07Rik	0.008256	-0.143885	0.365	0.465	1	6720427I07Rik	ENSMUSG00000097375	13
ENSMUSG00000113600-Gm7868	0.00832448	-0.201568	0.073	0.131	1	Gm7868	ENSMUSG00000113600	12
ENSMUSG00000037926-Ssh2	0.0083323	0.372288	0.358	0.286	1	Ssh2	ENSMUSG00000037926	11
ENSMUSG00000029397-Rchy1	0.00833575	0.265374	0.135	0.078	1	Rchy1	ENSMUSG00000029397	5
ENSMUSG00000073725-Lmbrd1	0.00834164	-0.192455	0.392	0.482	1	Lmbrd1	ENSMUSG00000073725	1
ENSMUSG00000028690-Mmachc	0.00835351	-0.169317	0.059	0.114	1	Mmachc	ENSMUSG00000028690	4
ENSMUSG00000033933-Vhl	0.00838953	-0.162628	0.212	0.3	1	Vhl	ENSMUSG00000033933	6
ENSMUSG00000022205-Sub1	0.00839555	-0.173758	0.538	0.62	1	Sub1	ENSMUSG00000022205	15
ENSMUSG00000090843-Heatr4	0.00844671	-0.128104	0.431	0.527	1	Heatr4	ENSMUSG00000090843	12
ENSMUSG00000029616-Erp29	0.00844797	0.227561	0.236	0.159	1	Erp29	ENSMUSG00000029616	5
ENSMUSG00000060147-Serpinb6a	0.00845486	0.245518	0.25	0.173	1	Serpinb6a	ENSMUSG00000060147	13
ENSMUSG00000119942-ENSMUSG00000119942	0.00847484	-0.119031	0.059	0.118	1	ENSMUSG00000119942	ENSMUSG00000119942
ENSMUSG00000036218-Pdzrn4	0.00851609	-0.124048	0.722	0.839	1	Pdzrn4	ENSMUSG00000036218	15
ENSMUSG00000029147-Ppm1g	0.00851992	0.354316	0.326	0.251	1	Ppm1g	ENSMUSG00000029147	5
ENSMUSG00000117131-Gm41506	0.00852391	-0.191355	0.184	0.261	1	Gm41506	ENSMUSG00000117131	17
ENSMUSG00000063129-Aldoart2	0.008526	-0.195929	0.181	0.261	1	Aldoart2	ENSMUSG00000063129	12
ENSMUSG00000029209-Gnpda2	0.0085387	-0.176661	0.229	0.316	1	Gnpda2	ENSMUSG00000029209	5
ENSMUSG00000065954-Tacc1	0.00855261	0.232492	0.205	0.131	1	Tacc1	ENSMUSG00000065954	8
ENSMUSG00000071019-Sdr16c6	0.00860868	0.104095	0.118	0.063	1	Sdr16c6	ENSMUSG00000071019	4
ENSMUSG00000026679-Enkur	0.00864234	-0.170298	0.628	0.716	1	Enkur	ENSMUSG00000026679	2
ENSMUSG00000121411-ENSMUSG00000121411	0.00864589	0.316782	0.691	0.678	1	ENSMUSG00000121411	ENSMUSG00000121411
ENSMUSG00000070802-Pnma8b	0.00866884	-0.0878287	0.812	0.906	1	Pnma8b	ENSMUSG00000070802
ENSMUSG00000001833-Septin7	0.00867275	0.133538	0.101	0.051	1	Septin7	ENSMUSG00000001833	9
ENSMUSG00000100421-Gm29044	0.00869609	-0.0671982	0.069	0.129	1	Gm29044	ENSMUSG00000100421	21
ENSMUSG00000051113-Garin5a	0.00872121	-0.11925	0.802	0.865	1	Garin5a	ENSMUSG00000051113
ENSMUSG00000043943-Naalad2	0.00872489	-0.20711	0.219	0.296	1	Naalad2	ENSMUSG00000043943	9
ENSMUSG00000026922-Agpat2	0.00875504	0.286601	0.174	0.11	1	Agpat2	ENSMUSG00000026922	2
ENSMUSG00000085321-4930412F09Rik	0.00876538	-0.0965207	0.774	0.902	1	4930412F09Rik	ENSMUSG00000085321	6
ENSMUSG00000052533-Nup188	0.00876814	0.209146	0.139	0.08	1	Nup188	ENSMUSG00000052533	2
ENSMUSG00000038525-Armc10	0.00878467	0.134455	0.101	0.051	1	Armc10	ENSMUSG00000038525	5
ENSMUSG00000021500-Ddx46	0.0087895	0.174113	0.17	0.106	1	Ddx46	ENSMUSG00000021500	13
ENSMUSG00000022032-Scara5	0.00880213	0.310501	0.156	0.098	1	Scara5	ENSMUSG00000022032	14
ENSMUSG00000026931-1700019N19Rik	0.0088106	-0.124246	0.375	0.478	1	1700019N19Rik	ENSMUSG00000026931	19
ENSMUSG00000038762-Abcf1	0.00882409	0.288017	0.194	0.127	1	Abcf1	ENSMUSG00000038762	17
ENSMUSG00000027531-Impa1	0.00885562	0.215411	0.128	0.073	1	Impa1	ENSMUSG00000027531	3
ENSMUSG00000026409-Pfkfb2	0.00886187	-0.231989	0.194	0.271	1	Pfkfb2	ENSMUSG00000026409	1
ENSMUSG00000085122-4933404K08Rik	0.00886305	-0.224716	0.302	0.386	1	4933404K08Rik	ENSMUSG00000085122	13
ENSMUSG00000114843-Gm35733	0.00886597	-0.176701	0.062	0.12	1	Gm35733	ENSMUSG00000114843	13
ENSMUSG00000031447-Lamp1	0.00890055	0.227941	0.295	0.214	1	Lamp1	ENSMUSG00000031447	8
ENSMUSG00000085861-Armh2	0.00890305	-0.187188	0.358	0.449	1	Armh2	ENSMUSG00000085861	13
ENSMUSG00000000600-Krit1	0.00892188	0.10742	0.139	0.078	1	Krit1	ENSMUSG00000000600	5
ENSMUSG00000045948-Mrps12	0.00892275	-0.101728	0.368	0.455	1	Mrps12	ENSMUSG00000045948	7
ENSMUSG00000097814-Panct2	0.0089341	0.160747	0.153	0.09	1	Panct2	ENSMUSG00000097814	1
ENSMUSG00000006024-Napa	0.00893854	-0.228662	0.188	0.259	1	Napa	ENSMUSG00000006024	7
ENSMUSG00000044250-Pced1b	0.00894121	-0.201637	0.375	0.459	1	Pced1b	ENSMUSG00000044250	15
ENSMUSG00000069733-Ube2u	0.00901289	0.312175	0.503	0.453	1	Ube2u	ENSMUSG00000069733	4
ENSMUSG00000036661-Dennd3	0.00901661	0.234297	0.222	0.147	1	Dennd3	ENSMUSG00000036661	15
ENSMUSG00000047036-Zfp445	0.00902386	0.107395	0.118	0.063	1	Zfp445	ENSMUSG00000047036	9
ENSMUSG00000026275-Ppp1r7	0.00906018	0.200461	0.135	0.078	1	Ppp1r7	ENSMUSG00000026275	1
ENSMUSG00000022035-Ccdc25	0.00906135	0.241703	0.167	0.106	1	Ccdc25	ENSMUSG00000022035	14
ENSMUSG00000038408-1700018A04Rik	0.00906695	-0.216908	0.163	0.239	1	1700018A04Rik	ENSMUSG00000038408	13
ENSMUSG00000020863-Luc7l3	0.00908634	0.140419	0.146	0.084	1	Luc7l3	ENSMUSG00000020863	11
ENSMUSG00000041935-Rimoc1	0.00911974	0.121018	0.142	0.08	1	Rimoc1	ENSMUSG00000041935
ENSMUSG00000107144-4930413E15Rik	0.00912328	-0.162696	0.212	0.29	1	4930413E15Rik	ENSMUSG00000107144	5
ENSMUSG00000021676-Iqgap2	0.00914679	-0.180621	0.618	0.729	1	Iqgap2	ENSMUSG00000021676	13
ENSMUSG00000020053-Igf1	0.00914687	0.351095	0.25	0.178	1	Igf1	ENSMUSG00000020053	10
ENSMUSG00000031788-Kifc3	0.00915331	0.162407	0.149	0.088	1	Kifc3	ENSMUSG00000031788	8
ENSMUSG00000025016-Tm9sf3	0.00918985	0.247823	0.198	0.129	1	Tm9sf3	ENSMUSG00000025016	19
ENSMUSG00000022536-Glyr1	0.00920865	0.196216	0.201	0.129	1	Glyr1	ENSMUSG00000022536	16
ENSMUSG00000028745-Capzb	0.00922734	0.290836	0.274	0.194	1	Capzb	ENSMUSG00000028745	4
ENSMUSG00000020982-Nemf	0.00924549	0.228839	0.17	0.104	1	Nemf	ENSMUSG00000020982	12
ENSMUSG00000026639-Lamb3	0.00925177	-0.140924	0.111	0.176	1	Lamb3	ENSMUSG00000026639	1
ENSMUSG00000028451-1700022I11Rik	0.00932365	-0.16831	0.49	0.582	1	1700022I11Rik	ENSMUSG00000028451	4
ENSMUSG00000051936-Prss58	0.00932773	-0.151861	0.049	0.1	1	Prss58	ENSMUSG00000051936	6
ENSMUSG00000074219-Gm10644	0.00938666	0.365383	0.392	0.32	1	Gm10644	ENSMUSG00000074219	8
ENSMUSG00000026854-Usp20	0.00939236	-0.267479	0.417	0.49	1	Usp20	ENSMUSG00000026854	2
ENSMUSG00000026786-Apbb1ip	0.00941761	0.312659	0.399	0.316	1	Apbb1ip	ENSMUSG00000026786	2
ENSMUSG00000015697-Setdb1	0.00943969	0.119769	0.139	0.078	1	Setdb1	ENSMUSG00000015697	3
ENSMUSG00000110532-Gm35857	0.00945588	-0.175502	0.059	0.114	1	Gm35857	ENSMUSG00000110532	8
ENSMUSG00000025758-Plk4	0.00946424	0.15945	0.108	0.057	1	Plk4	ENSMUSG00000025758	3
ENSMUSG00000028760-Eif4g3	0.00947349	-0.171206	0.799	0.869	1	Eif4g3	ENSMUSG00000028760	4
ENSMUSG00000112549-Gm35818	0.00947525	0.316975	0.385	0.302	1	Gm35818	ENSMUSG00000112549	12
ENSMUSG00000115707-Gm2267	0.00947989	-0.16425	0.156	0.225	1	Gm2267	ENSMUSG00000115707	15
ENSMUSG00000057805-1700084M14Rik	0.00949155	-0.201528	0.125	0.19	1	1700084M14Rik	ENSMUSG00000057805	20
ENSMUSG00000100336-Gm29601	0.00950436	-0.221608	0.368	0.453	1	Gm29601	ENSMUSG00000100336	1
ENSMUSG00000030403-Vasp	0.00950917	-0.120402	0.382	0.482	1	Vasp	ENSMUSG00000030403	7
ENSMUSG00000041297-Cdk13	0.00951623	0.296435	0.215	0.149	1	Cdk13	ENSMUSG00000041297	13
ENSMUSG00000052403-Fcnaos	0.00954495	-0.161355	0.622	0.71	1	Fcnaos	ENSMUSG00000052403	2
ENSMUSG00000020069-Hnrnph3	0.00954681	0.352457	0.354	0.284	1	Hnrnph3	ENSMUSG00000020069	10
ENSMUSG00000040548-Tex2	0.00956273	-0.122683	0.653	0.763	1	Tex2	ENSMUSG00000040548	11
ENSMUSG00000025995-Wdr75	0.00960535	-0.178519	0.194	0.276	1	Wdr75	ENSMUSG00000025995	1
ENSMUSG00000022540-Rogdi	0.00964747	-0.158559	0.354	0.443	1	Rogdi	ENSMUSG00000022540	16
ENSMUSG00000087687-Pet100	0.00965354	-0.148734	0.212	0.3	1	Pet100	ENSMUSG00000087687	8
ENSMUSG00000078716-Tmem8b	0.00966136	-0.128175	0.406	0.492	1	Tmem8b	ENSMUSG00000078716	4
ENSMUSG00000033278-Ptprm	0.00966163	0.183139	0.128	0.073	1	Ptprm	ENSMUSG00000033278	17
ENSMUSG00000045725-Prr15	0.0096659	-0.119704	0.052	0.106	1	Prr15	ENSMUSG00000045725	6
ENSMUSG00000059288-Cdyl	0.0096668	-0.189669	0.507	0.604	1	Cdyl	ENSMUSG00000059288	13
ENSMUSG00000091526-BB019430	0.00969671	-0.157355	0.142	0.214	1	BB019430	ENSMUSG00000091526	10
ENSMUSG00000039515-Ptpa	0.00970278	0.132651	0.122	0.067	1	Ptpa	ENSMUSG00000039515	2
ENSMUSG00000026649-Cfap126	0.00972124	-0.169284	0.306	0.404	1	Cfap126	ENSMUSG00000026649	1
ENSMUSG00000095789-Nupr1l	0.00972181	-0.274984	0.562	0.633	1	Nupr1l	ENSMUSG00000095789	5
ENSMUSG00000040661-Rad54l2	0.00975832	0.135168	0.104	0.055	1	Rad54l2	ENSMUSG00000040661	9
ENSMUSG00000004270-Lpcat3	0.00976985	0.228835	0.212	0.143	1	Lpcat3	ENSMUSG00000004270	6
ENSMUSG00000090048-Runx2os3	0.00978531	-0.0968459	0.118	0.188	1	Runx2os3	ENSMUSG00000090048	17
ENSMUSG00000034349-Smc4	0.00979037	0.446236	0.441	0.386	1	Smc4	ENSMUSG00000034349	3
ENSMUSG00000106851-4930421C12Rik	0.00979867	-0.170779	0.142	0.22	1	4930421C12Rik	ENSMUSG00000106851	5
ENSMUSG00000063450-Syne2	0.0098225	0.189163	0.177	0.11	1	Syne2	ENSMUSG00000063450	12
ENSMUSG00000006360-Crip1	0.00982489	-0.136356	0.062	0.118	1	Crip1	ENSMUSG00000006360	12
ENSMUSG00000111593-Gm48742	0.00982736	-0.0617776	0.094	0.165	1	Gm48742	ENSMUSG00000111593	9
ENSMUSG00000026790-Odf2	0.00984626	0.239952	0.861	0.89	1	Odf2	ENSMUSG00000026790	2
ENSMUSG00000068686-Cd59b	0.0098658	0.180419	0.16	0.098	1	Cd59b	ENSMUSG00000068686	2
ENSMUSG00000059146-Ntrk3	0.0098907	-0.176256	0.208	0.294	1	Ntrk3	ENSMUSG00000059146	7
ENSMUSG00000063681-Crb1	0.00989384	0.368341	0.146	0.09	1	Crb1	ENSMUSG00000063681	1
ENSMUSG00000021482-Prxl2c	0.00991186	-0.197576	0.302	0.376	1	Prxl2c	ENSMUSG00000021482	13
ENSMUSG00000039611-Pgap4	0.009916	-0.203326	0.069	0.125	1	Pgap4	ENSMUSG00000039611	4
ENSMUSG00000031068-Glrx3	0.00996853	0.217943	0.198	0.129	1	Glrx3	ENSMUSG00000031068	7
ENSMUSG00000078794-Dact3	0.00997822	-0.0874379	0.545	0.663	1	Dact3	ENSMUSG00000078794	7
ENSMUSG00000087194-Skint6	0.0100077	0.432888	0.34	0.259	1	Skint6	ENSMUSG00000087194	4
ENSMUSG00000026150-Mff	0.0100222	0.17084	0.146	0.086	1	Mff	ENSMUSG00000026150	1
ENSMUSG00000038498-Catsper1	0.0100263	-0.195645	0.531	0.637	1	Catsper1	ENSMUSG00000038498	19
ENSMUSG00000060579-Fhit	0.0100327	0.370602	0.569	0.506	1	Fhit	ENSMUSG00000060579	14
ENSMUSG00000029517-Ankrd7	0.0100403	-0.106767	0.309	0.392	1	Ankrd7	ENSMUSG00000029517	6
ENSMUSG00000049792-Bag5	0.0100459	0.295229	0.378	0.288	1	Bag5	ENSMUSG00000049792	12
ENSMUSG00000056708-Ier5	0.0100659	-0.0916167	0.122	0.194	1	Ier5	ENSMUSG00000056708	1
ENSMUSG00000027248-Pdia3	0.0100952	0.203563	0.299	0.216	1	Pdia3	ENSMUSG00000027248	2
ENSMUSG00000092274-Neat1	0.0100969	0.325128	0.163	0.104	1	Neat1	ENSMUSG00000092274	19
ENSMUSG00000029632-Ndufa4	0.0101323	0.250327	0.156	0.096	1	Ndufa4	ENSMUSG00000029632	6
ENSMUSG00000032549-Rab6b	0.0101372	-0.137329	0.059	0.114	1	Rab6b	ENSMUSG00000032549	9
ENSMUSG00000037884-1700017G19Rik	0.0101731	-0.16106	0.132	0.204	1	1700017G19Rik	ENSMUSG00000037884	3
ENSMUSG00000021619-Atg10	0.0101881	0.227654	0.299	0.216	1	Atg10	ENSMUSG00000021619	13
ENSMUSG00000042197-Zfp451	0.0102024	-0.127478	0.531	0.62	1	Zfp451	ENSMUSG00000042197	1
ENSMUSG00000041566-Tssk1	0.0102038	-0.140822	0.219	0.306	1	Tssk1	ENSMUSG00000041566	16
ENSMUSG00000041650-Pcca	0.010261	0.31797	0.681	0.694	1	Pcca	ENSMUSG00000041650	14
ENSMUSG00000038718-Pbx3	0.0102651	0.228929	0.115	0.063	1	Pbx3	ENSMUSG00000038718	2
ENSMUSG00000071604-Fam189a2	0.010281	-0.219134	0.194	0.265	1	Fam189a2	ENSMUSG00000071604	19
ENSMUSG00000020593-Lpin1	0.0103135	-0.165404	0.556	0.645	1	Lpin1	ENSMUSG00000020593	12
ENSMUSG00000086333-1700120E14Rik	0.0103172	-0.179993	0.205	0.275	1	1700120E14Rik	ENSMUSG00000086333	18
ENSMUSG00000033053-Cfap95	0.0103339	-0.110377	0.691	0.818	1	Cfap95	ENSMUSG00000033053
ENSMUSG00000025825-Iscu	0.0103431	0.272714	0.139	0.082	1	Iscu	ENSMUSG00000025825	5
ENSMUSG00000007122-Casq1	0.0103535	-0.150488	0.351	0.443	1	Casq1	ENSMUSG00000007122	1
ENSMUSG00000022501-Prm1	0.0103549	-0.0846945	1	1	1	Prm1	ENSMUSG00000022501	16
ENSMUSG00000003955-Fam162a	0.0103653	0.209996	0.115	0.063	1	Fam162a	ENSMUSG00000003955	16
ENSMUSG00000058586-Serhl	0.0103714	-0.140142	0.299	0.384	1	Serhl	ENSMUSG00000058586	15
ENSMUSG00000009575-Cbx5	0.0103974	0.229174	0.167	0.106	1	Cbx5	ENSMUSG00000009575	15
ENSMUSG00000037514-Pank2	0.0103993	0.167926	0.135	0.078	1	Pank2	ENSMUSG00000037514	2
ENSMUSG00000110286-Gm7706	0.0104559	-0.159517	0.097	0.161	1	Gm7706	ENSMUSG00000110286	8
ENSMUSG00000085785-Sox5os3	0.0104575	-0.228126	0.142	0.21	1	Sox5os3	ENSMUSG00000085785	6
ENSMUSG00000018677-Slc25a39	0.0104824	0.16473	0.188	0.118	1	Slc25a39	ENSMUSG00000018677	11
ENSMUSG00000027520-Zdbf2	0.0104981	-0.208596	0.712	0.822	1	Zdbf2	ENSMUSG00000027520	1
ENSMUSG00000040407-Akap9	0.0105561	0.212503	0.865	0.925	1	Akap9	ENSMUSG00000040407	5
ENSMUSG00000034329-Brip1	0.0105904	-0.20416	0.069	0.125	1	Brip1	ENSMUSG00000034329	11
ENSMUSG00000024188-Luc7l	0.0106668	0.127685	0.153	0.09	1	Luc7l	ENSMUSG00000024188	17
ENSMUSG00000015365-Mov10l1	0.0107042	0.26151	0.271	0.19	1	Mov10l1	ENSMUSG00000015365	15
ENSMUSG00000085004-5430427M07Rik	0.0107101	0.448407	0.611	0.602	1	5430427M07Rik	ENSMUSG00000085004	12
ENSMUSG00000003269-Cyth2	0.0107185	0.297652	0.233	0.163	1	Cyth2	ENSMUSG00000003269	7
ENSMUSG00000069743-Zfp820	0.0107472	0.341114	0.41	0.343	1	Zfp820	ENSMUSG00000069743	17
ENSMUSG00000021235-Coq6	0.0107598	-0.211521	0.163	0.233	1	Coq6	ENSMUSG00000021235	12
ENSMUSG00000002825-Qtrt1	0.0107712	-0.105546	0.125	0.198	1	Qtrt1	ENSMUSG00000002825	9
ENSMUSG00000021830-Txndc16	0.010775	0.210954	0.174	0.11	1	Txndc16	ENSMUSG00000021830	14
ENSMUSG00000116933-Atp5o	0.0107826	0.27288	0.142	0.086	1	Atp5o	ENSMUSG00000116933	16
ENSMUSG00000040782-Cop1	0.0108047	0.151254	0.156	0.094	1	Cop1	ENSMUSG00000040782	1
ENSMUSG00000021051-Ppp2r5e	0.0108057	0.166029	0.125	0.071	1	Ppp2r5e	ENSMUSG00000021051	12
ENSMUSG00000097546-Gm26749	0.0108104	0.317429	0.135	0.08	1	Gm26749	ENSMUSG00000097546	17
ENSMUSG00000020283-Pex13	0.0108225	0.136309	0.156	0.094	1	Pex13	ENSMUSG00000020283	11
ENSMUSG00000022788-Fgd4	0.0108228	0.308846	0.34	0.259	1	Fgd4	ENSMUSG00000022788	16
ENSMUSG00000112425-Gm47896	0.0108261	-0.144061	0.267	0.357	1	Gm47896	ENSMUSG00000112425	10
ENSMUSG00000042670-Immp1l	0.0108302	0.254779	0.306	0.222	1	Immp1l	ENSMUSG00000042670	2
ENSMUSG00000086607-4930511M06Rik	0.0108995	0.348176	0.385	0.314	1	4930511M06Rik	ENSMUSG00000086607	18
ENSMUSG00000042790-Rnf214	0.0109269	0.143675	0.247	0.169	1	Rnf214	ENSMUSG00000042790	9
ENSMUSG00000042607-Asb4	0.0109709	0.198146	0.142	0.084	1	Asb4	ENSMUSG00000042607	6
ENSMUSG00000037822-Smim14	0.0109831	-0.188781	0.062	0.114	1	Smim14	ENSMUSG00000037822	5
ENSMUSG00000030714-Sgf29	0.0109868	-0.131058	0.434	0.512	1	Sgf29	ENSMUSG00000030714	7
ENSMUSG00000090394-4930523C07Rik	0.0109887	-0.261732	0.292	0.373	1	4930523C07Rik	ENSMUSG00000090394	1
ENSMUSG00000117096-Gm30420	0.0110093	-0.0510979	0.128	0.204	1	Gm30420	ENSMUSG00000117096	17
ENSMUSG00000107962-Gm43980	0.0110266	-0.184086	0.069	0.124	1	Gm43980	ENSMUSG00000107962	6
ENSMUSG00000114971-Gm49162	0.0110381	0.244083	0.149	0.09	1	Gm49162	ENSMUSG00000114971	15
ENSMUSG00000090991-Gm6647	0.0110474	-0.150024	0.073	0.129	1	Gm6647	ENSMUSG00000090991	5
ENSMUSG00000005481-Ddx39a	0.011062	0.171861	0.118	0.065	1	Ddx39a	ENSMUSG00000005481	8
ENSMUSG00000070733-Fryl	0.0110776	0.147374	0.111	0.061	1	Fryl	ENSMUSG00000070733	5
ENSMUSG00000039048-Foxred1	0.0111103	0.0898543	0.108	0.057	1	Foxred1	ENSMUSG00000039048	9
ENSMUSG00000109336-Samd4b	0.011126	-0.119097	0.361	0.459	1	Samd4b	ENSMUSG00000109336	7
ENSMUSG00000003518-Dusp3	0.011138	-0.204281	0.174	0.243	1	Dusp3	ENSMUSG00000003518	11
ENSMUSG00000055826-Tescl	0.0111382	-0.153832	0.361	0.449	1	Tescl	ENSMUSG00000055826	7
ENSMUSG00000024393-Prrc2a	0.0111392	0.237143	0.274	0.192	1	Prrc2a	ENSMUSG00000024393	17
ENSMUSG00000079144-A130010J15Rik	0.0111401	-0.0907825	0.111	0.18	1	A130010J15Rik	ENSMUSG00000079144	1
ENSMUSG00000003166-Dgcr2	0.0111426	-0.170813	0.153	0.224	1	Dgcr2	ENSMUSG00000003166	16
ENSMUSG00000022306-Zfpm2	0.0111573	0.297164	0.177	0.114	1	Zfpm2	ENSMUSG00000022306	15
ENSMUSG00000117768-8030456M14Rik	0.0111708	-0.112204	0.056	0.108	1	8030456M14Rik	ENSMUSG00000117768	19
ENSMUSG00000034820-Cpsf7	0.0111905	0.119271	0.17	0.104	1	Cpsf7	ENSMUSG00000034820	19
ENSMUSG00000019978-Epb41l2	0.0112059	-0.150937	0.781	0.88	1	Epb41l2	ENSMUSG00000019978	10
ENSMUSG00000063216-Olfr1351	0.0112476	0.378513	0.236	0.167	1	Olfr1351	ENSMUSG00000063216	10
ENSMUSG00000032177-Pde4a	0.0112558	-0.115229	0.469	0.561	1	Pde4a	ENSMUSG00000032177	9
ENSMUSG00000039131-Gipc2	0.0112606	0.188164	0.108	0.059	1	Gipc2	ENSMUSG00000039131	3
ENSMUSG00000067698-Gm10220	0.0112741	-0.166851	0.052	0.102	1	Gm10220	ENSMUSG00000067698	5
ENSMUSG00000015095-Fbxw5	0.0112762	0.155719	0.142	0.084	1	Fbxw5	ENSMUSG00000015095	2
ENSMUSG00000007411-Mark3	0.0113106	-0.108354	0.656	0.737	1	Mark3	ENSMUSG00000007411	12
ENSMUSG00000040013-Fkbp6	0.0113399	0.204607	0.132	0.076	1	Fkbp6	ENSMUSG00000040013	5
ENSMUSG00000030214-Plbd1	0.0113566	0.141048	0.177	0.11	1	Plbd1	ENSMUSG00000030214	6
ENSMUSG00000020590-Snx13	0.0113609	-0.155328	0.358	0.441	1	Snx13	ENSMUSG00000020590	12
ENSMUSG00000044125-9530080O11Rik	0.0113665	-0.145579	0.163	0.241	1	9530080O11Rik	ENSMUSG00000044125	4
ENSMUSG00000098875-Gm27211	0.0113744	-0.135455	0.854	0.957	1	Gm27211	ENSMUSG00000098875	9
ENSMUSG00000052926-Rnaseh2a	0.0114622	0.289515	0.25	0.18	1	Rnaseh2a	ENSMUSG00000052926	8
ENSMUSG00000020100-Slc29a3	0.0114982	0.285039	0.146	0.09	1	Slc29a3	ENSMUSG00000020100	10
ENSMUSG00000047694-Yipf6	0.0115056	-0.199325	0.135	0.204	1	Yipf6	ENSMUSG00000047694	20
ENSMUSG00000017299-Dnttip1	0.0115092	0.120615	0.191	0.12	1	Dnttip1	ENSMUSG00000017299	2
ENSMUSG00000102476-Gm37245	0.0115168	-0.184959	0.16	0.229	1	Gm37245	ENSMUSG00000102476	3
ENSMUSG00000105797-Gm5149	0.0115206	-0.214946	0.118	0.186	1	Gm5149	ENSMUSG00000105797	3
ENSMUSG00000038244-Mical2	0.0115668	-0.175953	0.424	0.533	1	Mical2	ENSMUSG00000038244	7
ENSMUSG00000101640-Gm28376	0.0115939	-0.164847	0.351	0.431	1	Gm28376	ENSMUSG00000101640	1
ENSMUSG00000119957-ENSMUSG00000119957	0.011615	-0.176798	0.076	0.135	1	ENSMUSG00000119957	ENSMUSG00000119957
ENSMUSG00000039577-Nphp4	0.0116311	0.0765528	0.132	0.075	1	Nphp4	ENSMUSG00000039577	4
ENSMUSG00000046585-Cfap58	0.0116575	-0.134695	0.507	0.604	1	Cfap58	ENSMUSG00000046585	19
ENSMUSG00000001151-Pcnt	0.0117063	0.197764	0.25	0.176	1	Pcnt	ENSMUSG00000001151	10
ENSMUSG00000112141-4930563J15Rik	0.0117207	-0.104502	0.264	0.349	1	4930563J15Rik	ENSMUSG00000112141	10
ENSMUSG00000047108-Dnajb7	0.0117283	-0.0954132	0.201	0.288	1	Dnajb7	ENSMUSG00000047108	15
ENSMUSG00000063663-Brwd3	0.0117284	0.134328	0.142	0.084	1	Brwd3	ENSMUSG00000063663	20
ENSMUSG00000020612-Prkar1a	0.0117765	0.307132	0.299	0.225	1	Prkar1a	ENSMUSG00000020612	11
ENSMUSG00000099016-Gm27227	0.0117954	-0.157409	0.24	0.322	1	Gm27227	ENSMUSG00000099016	9
ENSMUSG00000037685-Atp8a1	0.011819	-0.140344	0.188	0.267	1	Atp8a1	ENSMUSG00000037685	5
ENSMUSG00000100807-Gm29521	0.0118297	0.25132	0.146	0.09	1	Gm29521	ENSMUSG00000100807	9
ENSMUSG00000028691-Prdx1	0.0118298	0.260688	0.208	0.137	1	Prdx1	ENSMUSG00000028691	4
ENSMUSG00000028612-Lrp8os1	0.0118301	-0.132574	0.059	0.112	1	Lrp8os1	ENSMUSG00000028612	4
ENSMUSG00000029621-Arpc1a	0.0118478	0.257359	0.399	0.318	1	Arpc1a	ENSMUSG00000029621	5
ENSMUSG00000036002-Fam214b	0.0119053	0.239667	0.111	0.061	1	Fam214b	ENSMUSG00000036002	4
ENSMUSG00000020622-Nt5c1b	0.0119068	-0.169881	0.365	0.451	1	Nt5c1b	ENSMUSG00000020622	12
ENSMUSG00000100789-Gm29508	0.0119343	-0.208543	0.094	0.153	1	Gm29508	ENSMUSG00000100789	12
ENSMUSG00000020034-Tcp11l2	0.0119897	-0.152242	0.087	0.147	1	Tcp11l2	ENSMUSG00000020034	10
ENSMUSG00000087402-Gm11867	0.0119942	0.394194	0.806	0.888	1	Gm11867	ENSMUSG00000087402	4
ENSMUSG00000058186-Zfp980	0.0119947	0.187695	0.201	0.133	1	Zfp980	ENSMUSG00000058186	4
ENSMUSG00000022500-Litaf	0.0120025	0.232853	0.101	0.055	1	Litaf	ENSMUSG00000022500	16
ENSMUSG00000046671-Mtfr1l	0.0120337	0.181574	0.181	0.116	1	Mtfr1l	ENSMUSG00000046671	4
ENSMUSG00000059327-Eda	0.0120424	0.140111	0.146	0.086	1	Eda	ENSMUSG00000059327	20
ENSMUSG00000094483-Purb	0.0120446	0.125684	0.111	0.061	1	Purb	ENSMUSG00000094483	11
ENSMUSG00000025139-Tollip	0.0120601	-0.147039	0.267	0.351	1	Tollip	ENSMUSG00000025139	7
ENSMUSG00000018765-Fxr2	0.0121191	0.120138	0.149	0.088	1	Fxr2	ENSMUSG00000018765	11
ENSMUSG00000026734-4921504E06Rik	0.0121802	-0.114866	0.691	0.829	1	4921504E06Rik	ENSMUSG00000026734	2
ENSMUSG00000095040-1700001J03Rik	0.0122178	-0.109824	0.427	0.508	1	1700001J03Rik	ENSMUSG00000095040	5
ENSMUSG00000112458-Gm40773	0.0122348	-0.169254	0.097	0.157	1	Gm40773	ENSMUSG00000112458	10
ENSMUSG00000095024-Gm5458	0.0122826	-0.116079	0.233	0.318	1	Gm5458	ENSMUSG00000095024	14
ENSMUSG00000112619-1700030E10Rik	0.0122842	-0.170804	0.24	0.322	1	1700030E10Rik	ENSMUSG00000112619	10
ENSMUSG00000045794-Lkaaear1	0.0122873	-0.149233	0.257	0.339	1	Lkaaear1	ENSMUSG00000045794	2
ENSMUSG00000040383-Aqr	0.0123017	0.215772	0.146	0.088	1	Aqr	ENSMUSG00000040383	2
ENSMUSG00000066771-Gm5614	0.0123017	-0.154666	0.073	0.129	1	Gm5614	ENSMUSG00000066771	9
ENSMUSG00000043542-Zc2hc1a	0.0123022	-0.091575	0.33	0.443	1	Zc2hc1a	ENSMUSG00000043542	3
ENSMUSG00000053094-Tmem248	0.0123158	-0.185443	0.396	0.488	1	Tmem248	ENSMUSG00000053094	5
ENSMUSG00000044894-Uqcrq	0.0123215	-0.20134	0.49	0.557	1	Uqcrq	ENSMUSG00000044894	11
ENSMUSG00000021127-Zfp36l1	0.0123376	-0.159683	0.229	0.308	1	Zfp36l1	ENSMUSG00000021127	12
ENSMUSG00000078958-Atp6ap1l	0.0123572	-0.166783	0.122	0.188	1	Atp6ap1l	ENSMUSG00000078958	13
ENSMUSG00000115344-Gm49364	0.0123645	0.0611422	0.135	0.076	1	Gm49364	ENSMUSG00000115344	14
ENSMUSG00000020389-Cdkl3	0.0123709	0.218474	0.833	0.861	1	Cdkl3	ENSMUSG00000020389	11
ENSMUSG00000022674-Ube2v2	0.012372	-0.143257	0.514	0.606	1	Ube2v2	ENSMUSG00000022674	16
ENSMUSG00000030792-Dkkl1	0.0124375	-0.167504	0.642	0.724	1	Dkkl1	ENSMUSG00000030792	7
ENSMUSG00000074764-Sel1l2	0.0124776	-0.120422	0.774	0.894	1	Sel1l2	ENSMUSG00000074764	2
ENSMUSG00000100303-2600014E21Rik	0.0125448	-0.22026	0.194	0.267	1	2600014E21Rik	ENSMUSG00000100303	2
ENSMUSG00000121513-PTPRG	0.0125461	0.394645	0.295	0.224	1	PTPRG	ENSMUSG00000121513
ENSMUSG00000046449-Nexmif	0.0125493	0.161437	0.101	0.053	1	Nexmif	ENSMUSG00000046449	20
ENSMUSG00000027706-Sec62	0.0125538	0.227069	0.337	0.261	1	Sec62	ENSMUSG00000027706	3
ENSMUSG00000031930-Wwp2	0.0125919	0.378143	0.236	0.165	1	Wwp2	ENSMUSG00000031930	8
ENSMUSG00000030337-Vamp1	0.0126205	-0.12466	0.549	0.631	1	Vamp1	ENSMUSG00000030337	6
ENSMUSG00000019986-Ahi1	0.0126546	0.441481	0.42	0.353	1	Ahi1	ENSMUSG00000019986	10
ENSMUSG00000038784-Cnot4	0.0126697	0.166261	0.153	0.092	1	Cnot4	ENSMUSG00000038784	6
ENSMUSG00000040328-Olfr56	0.0126933	-0.134463	0.139	0.214	1	Olfr56	ENSMUSG00000040328	11
ENSMUSG00000064194-Zfp936	0.0127055	0.122354	0.104	0.055	1	Zfp936	ENSMUSG00000064194	7
ENSMUSG00000086462-Gm13990	0.0127077	-0.131322	0.191	0.271	1	Gm13990	ENSMUSG00000086462	2
ENSMUSG00000068823-Csde1	0.0127132	0.254873	0.337	0.259	1	Csde1	ENSMUSG00000068823	3
ENSMUSG00000002835-Chaf1a	0.0127211	0.101651	0.122	0.069	1	Chaf1a	ENSMUSG00000002835	17
ENSMUSG00000026577-Blzf1	0.0127264	0.0465361	0.125	0.069	1	Blzf1	ENSMUSG00000026577	1
ENSMUSG00000030754-Copb1	0.0127886	0.126035	0.132	0.076	1	Copb1	ENSMUSG00000030754	7
ENSMUSG00000029414-Kntc1	0.0128006	0.15777	0.118	0.067	1	Kntc1	ENSMUSG00000029414	5
ENSMUSG00000020213-Glipr1l1	0.0128238	-0.217216	0.396	0.476	1	Glipr1l1	ENSMUSG00000020213	10
ENSMUSG00000114546-Gm49350	0.0128592	0.121153	0.101	0.053	1	Gm49350	ENSMUSG00000114546	13
ENSMUSG00000041995-Zbed3	0.012884	-0.122559	0.052	0.104	1	Zbed3	ENSMUSG00000041995	13
ENSMUSG00000026831-Pierce1	0.0129244	-0.106985	0.167	0.241	1	Pierce1	ENSMUSG00000026831
ENSMUSG00000029992-Gfpt1	0.0129558	-0.111036	0.34	0.422	1	Gfpt1	ENSMUSG00000029992	6
ENSMUSG00000059602-Syn3	0.0129832	0.0955673	0.153	0.092	1	Syn3	ENSMUSG00000059602	10
ENSMUSG00000087141-Plcxd2	0.0129953	-0.217115	0.066	0.118	1	Plcxd2	ENSMUSG00000087141	16
ENSMUSG00000112210-4930407I19Rik	0.0130144	-0.229784	0.205	0.288	1	4930407I19Rik	ENSMUSG00000112210	10
ENSMUSG00000053453-Thoc7	0.0130698	0.242189	0.253	0.178	1	Thoc7	ENSMUSG00000053453	14
ENSMUSG00000026142-Rhbdd1	0.0131785	-0.100353	0.49	0.578	1	Rhbdd1	ENSMUSG00000026142	1
ENSMUSG00000038039-Gcc2	0.0131871	0.243683	0.497	0.422	1	Gcc2	ENSMUSG00000038039	10
ENSMUSG00000031706-Rfx1	0.0131892	-0.209179	0.264	0.337	1	Rfx1	ENSMUSG00000031706	8
ENSMUSG00000031818-Cox4i1	0.0132585	0.286524	0.58	0.535	1	Cox4i1	ENSMUSG00000031818	8
ENSMUSG00000090874-Olfr733	0.0132816	-0.15776	0.059	0.11	1	Olfr733	ENSMUSG00000090874	14
ENSMUSG00000020604-Arsg	0.0132943	-0.250489	0.073	0.124	1	Arsg	ENSMUSG00000020604	11
ENSMUSG00000020231-Dip2a	0.0133543	-0.0822066	0.309	0.406	1	Dip2a	ENSMUSG00000020231	10
ENSMUSG00000000568-Hnrnpd	0.0133797	0.241402	0.25	0.178	1	Hnrnpd	ENSMUSG00000000568	5
ENSMUSG00000031182-4930447F04Rik	0.0133901	-0.0874281	0.076	0.135	1	4930447F04Rik	ENSMUSG00000031182	20
ENSMUSG00000113087-4930473H19Rik	0.0133928	-0.160929	0.174	0.245	1	4930473H19Rik	ENSMUSG00000113087	12
ENSMUSG00000064128-Cenpj	0.0134248	-0.181493	0.368	0.449	1	Cenpj	ENSMUSG00000064128	14
ENSMUSG00000017195-Zpbp2	0.0134459	0.164653	0.142	0.086	1	Zpbp2	ENSMUSG00000017195	11
ENSMUSG00000030922-Lyrm1	0.0134483	-0.113608	0.785	0.914	1	Lyrm1	ENSMUSG00000030922	7
ENSMUSG00000023912-Slc25a27	0.013457	0.137713	0.118	0.067	1	Slc25a27	ENSMUSG00000023912	17
ENSMUSG00000084754-Gm12532	0.0134985	0.189251	0.111	0.063	1	Gm12532	ENSMUSG00000084754	3
ENSMUSG00000027406-Idh3b	0.0135126	0.159065	0.122	0.071	1	Idh3b	ENSMUSG00000027406	2
ENSMUSG00000047261-Gap43	0.0135175	-0.131617	0.111	0.176	1	Gap43	ENSMUSG00000047261	16
ENSMUSG00000056531-Ccdc18	0.0135248	0.232132	0.382	0.292	1	Ccdc18	ENSMUSG00000056531	5
ENSMUSG00000022313-Utp23	0.0135492	-0.142855	0.056	0.106	1	Utp23	ENSMUSG00000022313	15
ENSMUSG00000120347-ENSMUSG00000120347	0.0136056	-0.180002	0.056	0.104	1	ENSMUSG00000120347	ENSMUSG00000120347
ENSMUSG00000056050-Mia3	0.0136549	0.27096	0.469	0.386	1	Mia3	ENSMUSG00000056050	1
ENSMUSG00000041642-Kif21b	0.0136668	0.149469	0.167	0.104	1	Kif21b	ENSMUSG00000041642	1
ENSMUSG00000104529-Rbakdn	0.0136781	-0.145605	0.694	0.743	1	Rbakdn	ENSMUSG00000104529	5
ENSMUSG00000026966-Ssna1	0.013685	-0.173238	0.146	0.214	1	Ssna1	ENSMUSG00000026966	2
ENSMUSG00000047642-D930020B18Rik	0.0137007	0.100107	0.111	0.061	1	D930020B18Rik	ENSMUSG00000047642	10
ENSMUSG00000086790-Gm12911	0.0137008	-0.168528	0.476	0.594	1	Gm12911	ENSMUSG00000086790	4
ENSMUSG00000120444-ENSMUSG00000120444	0.0137213	-0.192245	0.25	0.327	1	ENSMUSG00000120444	ENSMUSG00000120444
ENSMUSG00000034653-Ythdc2	0.0137973	0.198252	0.153	0.094	1	Ythdc2	ENSMUSG00000034653	18
ENSMUSG00000001158-Snrnp27	0.0138248	-0.158102	0.108	0.173	1	Snrnp27	ENSMUSG00000001158	6
ENSMUSG00000021596-Mctp1	0.0138272	-0.149389	0.538	0.635	1	Mctp1	ENSMUSG00000021596	13
ENSMUSG00000025436-Atp23	0.0138441	-0.133326	0.25	0.333	1	Atp23	ENSMUSG00000025436	10
ENSMUSG00000109819-B930018H19Rik	0.0138654	-0.138478	0.083	0.139	1	B930018H19Rik	ENSMUSG00000109819	8
ENSMUSG00000022091-Sorbs3	0.0139066	-0.138171	0.34	0.435	1	Sorbs3	ENSMUSG00000022091	14
ENSMUSG00000056211-R3hdm1	0.0139428	0.292969	0.361	0.282	1	R3hdm1	ENSMUSG00000056211	1
ENSMUSG00000031991-Spata19	0.0139695	-0.148531	0.34	0.416	1	Spata19	ENSMUSG00000031991	9
ENSMUSG00000013973-Dedd	0.0139958	-0.119315	0.184	0.255	1	Dedd	ENSMUSG00000013973	1
ENSMUSG00000037415-Ranbp10	0.0140264	0.248423	0.188	0.125	1	Ranbp10	ENSMUSG00000037415	8
ENSMUSG00000104072-4930448I06Rik	0.0140575	-0.17086	0.115	0.175	1	4930448I06Rik	ENSMUSG00000104072	1
ENSMUSG00000049119-Fam110b	0.0140669	-0.178881	0.149	0.216	1	Fam110b	ENSMUSG00000049119	4
ENSMUSG00000044176-Spink10	0.0140948	-0.0683226	0.517	0.665	1	Spink10	ENSMUSG00000044176	18
ENSMUSG00000004328-Hif3a	0.0142061	0.198984	0.111	0.063	1	Hif3a	ENSMUSG00000004328	7
ENSMUSG00000020893-Per1	0.0142182	0.374904	0.24	0.171	1	Per1	ENSMUSG00000020893	11
ENSMUSG00000086720-Plxna4os3	0.0142252	-0.127651	0.062	0.116	1	Plxna4os3	ENSMUSG00000086720	6
ENSMUSG00000070315-4930581F22Rik	0.014257	0.230931	0.229	0.159	1	4930581F22Rik	ENSMUSG00000070315	9
ENSMUSG00000086709-Gm16263	0.0143107	0.219104	0.174	0.114	1	Gm16263	ENSMUSG00000086709	13
ENSMUSG00000041220-Elovl6	0.0143321	-0.109727	0.083	0.143	1	Elovl6	ENSMUSG00000041220	3
ENSMUSG00000037325-Bbs7	0.0143326	0.203775	0.26	0.184	1	Bbs7	ENSMUSG00000037325	3
ENSMUSG00000062296-Trank1	0.01435	0.221804	0.198	0.133	1	Trank1	ENSMUSG00000062296	9
ENSMUSG00000015575-Atp6v0e	0.0143534	0.264852	0.174	0.114	1	Atp6v0e	ENSMUSG00000015575	17
ENSMUSG00000002546-Golga2	0.0143737	-0.145245	0.309	0.388	1	Golga2	ENSMUSG00000002546	2
ENSMUSG00000020246-Hcfc2	0.0143896	-0.206071	0.382	0.449	1	Hcfc2	ENSMUSG00000020246	10
ENSMUSG00000061119-Prcp	0.0144165	0.333649	0.347	0.273	1	Prcp	ENSMUSG00000061119	7
ENSMUSG00000085687-Gm16153	0.0144429	-0.184444	0.285	0.363	1	Gm16153	ENSMUSG00000085687	10
ENSMUSG00000045746-B230317F23Rik	0.0144578	-0.0992965	0.163	0.239	1	B230317F23Rik	ENSMUSG00000045746	8
ENSMUSG00000095710-Gm8871	0.0144845	0.336553	0.243	0.175	1	Gm8871	ENSMUSG00000095710	5
ENSMUSG00000090839-Gm17094	0.0145041	-0.136541	0.556	0.657	1	Gm17094	ENSMUSG00000090839	4
ENSMUSG00000026977-Marchf7	0.0145052	0.0670646	0.156	0.094	1	Marchf7	ENSMUSG00000026977	2
ENSMUSG00000033684-Qsox1	0.0145124	0.190508	0.16	0.1	1	Qsox1	ENSMUSG00000033684	1
ENSMUSG00000042564-Fam227a	0.0145505	0.266759	0.354	0.276	1	Fam227a	ENSMUSG00000042564	15
ENSMUSG00000034243-Golgb1	0.0145664	0.314732	0.438	0.359	1	Golgb1	ENSMUSG00000034243	16
ENSMUSG00000025809-Itgb1	0.0145704	0.158791	0.108	0.059	1	Itgb1	ENSMUSG00000025809	8
ENSMUSG00000097146-Gm4211	0.0145731	-0.151621	0.059	0.112	1	Gm4211	ENSMUSG00000097146	13
ENSMUSG00000028137-Celf3	0.0145809	-0.0288685	0.576	0.694	1	Celf3	ENSMUSG00000028137	3
ENSMUSG00000037012-Hk1	0.0145811	-0.187044	0.771	0.857	1	Hk1	ENSMUSG00000037012	10
ENSMUSG00000109776-Gm30400	0.0145854	-0.142208	0.181	0.253	1	Gm30400	ENSMUSG00000109776	10
ENSMUSG00000008763-Man1a2	0.0146223	0.205604	0.125	0.073	1	Man1a2	ENSMUSG00000008763	3
ENSMUSG00000037020-Wdr62	0.0146977	0.124803	0.118	0.067	1	Wdr62	ENSMUSG00000037020	7
ENSMUSG00000037196-Pacrg	0.014777	-0.0881587	0.938	0.984	1	Pacrg	ENSMUSG00000037196	17
ENSMUSG00000034333-Zbed4	0.0147999	0.217077	0.181	0.12	1	Zbed4	ENSMUSG00000034333	15
ENSMUSG00000108782-Gm32772	0.0148025	-0.113511	0.236	0.32	1	Gm32772	ENSMUSG00000108782	7
ENSMUSG00000054320-Lrrc36	0.0148687	-0.178898	0.656	0.735	1	Lrrc36	ENSMUSG00000054320	8
ENSMUSG00000030751-Psma1	0.0149007	0.110603	0.122	0.069	1	Psma1	ENSMUSG00000030751	7
ENSMUSG00000074139-1700057G04Rik	0.0149042	-0.123901	0.455	0.547	1	1700057G04Rik	ENSMUSG00000074139	9
ENSMUSG00000107386-Gm42800	0.0149141	-0.158455	0.16	0.229	1	Gm42800	ENSMUSG00000107386	5
ENSMUSG00000042625-Safb2	0.0149593	0.189358	0.26	0.182	1	Safb2	ENSMUSG00000042625	17
ENSMUSG00000053436-Mapk14	0.0149855	-0.137554	0.062	0.114	1	Mapk14	ENSMUSG00000053436	17
ENSMUSG00000040606-Kazn	0.0150112	-0.296431	0.128	0.19	1	Kazn	ENSMUSG00000040606	4
ENSMUSG00000030314-Atg7	0.0150363	0.257689	0.149	0.094	1	Atg7	ENSMUSG00000030314	6
ENSMUSG00000090273-Prr22	0.0150696	-0.2318	0.149	0.21	1	Prr22	ENSMUSG00000090273	17
ENSMUSG00000114150-Gm46367	0.015103	0.210208	0.212	0.143	1	Gm46367	ENSMUSG00000114150	12
ENSMUSG00000036879-Phkb	0.0151052	-0.196787	0.233	0.308	1	Phkb	ENSMUSG00000036879	8
ENSMUSG00000089865-Gm44503	0.0151192	-0.157254	0.073	0.127	1	Gm44503	ENSMUSG00000089865	9
ENSMUSG00000027223-Mapk8ip1	0.0151212	-0.175789	0.056	0.104	1	Mapk8ip1	ENSMUSG00000027223	2
ENSMUSG00000004364-Cul3	0.0151426	0.222909	0.25	0.176	1	Cul3	ENSMUSG00000004364	1
ENSMUSG00000038774-Ascc3	0.0151463	-0.098171	0.788	0.906	1	Ascc3	ENSMUSG00000038774	10
ENSMUSG00000093570-Gm20714	0.0151764	-0.1904	0.073	0.125	1	Gm20714	ENSMUSG00000093570	6
ENSMUSG00000068747-Sort1	0.0151961	-0.184005	0.351	0.441	1	Sort1	ENSMUSG00000068747	3
ENSMUSG00000026645-Olah	0.0152005	0.16007	0.111	0.063	1	Olah	ENSMUSG00000026645	2
ENSMUSG00000071359-Tbpl1	0.0152277	0.140496	0.208	0.137	1	Tbpl1	ENSMUSG00000071359	10
ENSMUSG00000024969-Mark2	0.0152562	0.235109	0.24	0.169	1	Mark2	ENSMUSG00000024969	19
ENSMUSG00000039988-Ankrd13c	0.0152715	0.0247059	0.115	0.063	1	Ankrd13c	ENSMUSG00000039988	3
ENSMUSG00000027304-Rtf1	0.0153019	0.309368	0.576	0.531	1	Rtf1	ENSMUSG00000027304	2
ENSMUSG00000020464-Pnpt1	0.0153047	-0.118357	0.757	0.873	1	Pnpt1	ENSMUSG00000020464	11
ENSMUSG00000031984-2810004N23Rik	0.0153283	-0.119181	0.372	0.447	1	2810004N23Rik	ENSMUSG00000031984	8
ENSMUSG00000118293-Gm32750	0.0153452	-0.109048	0.233	0.306	1	Gm32750	ENSMUSG00000118293	19
ENSMUSG00000052155-Acvr2a	0.0153665	0.117109	0.156	0.096	1	Acvr2a	ENSMUSG00000052155	2
ENSMUSG00000029477-Morn3	0.0153986	-0.115577	0.615	0.7	1	Morn3	ENSMUSG00000029477	5
ENSMUSG00000034278-Dnajc17	0.0154005	-0.123744	0.09	0.153	1	Dnajc17	ENSMUSG00000034278	2
ENSMUSG00000110754-4930405J17Rik	0.0154155	-0.181776	0.073	0.125	1	4930405J17Rik	ENSMUSG00000110754	10
ENSMUSG00000001016-Ilf2	0.0154426	0.150505	0.101	0.055	1	Ilf2	ENSMUSG00000001016	3
ENSMUSG00000026600-Soat1	0.0154672	0.161524	0.118	0.067	1	Soat1	ENSMUSG00000026600	1
ENSMUSG00000070604-Vsig10l	0.015623	-0.145827	0.101	0.161	1	Vsig10l	ENSMUSG00000070604	7
ENSMUSG00000045038-Prkce	0.0156659	-0.109901	0.156	0.227	1	Prkce	ENSMUSG00000045038	17
ENSMUSG00000035885-Cox8a	0.0157397	0.124122	0.191	0.124	1	Cox8a	ENSMUSG00000035885	19
ENSMUSG00000021993-Mipep	0.0157494	-0.113308	0.583	0.663	1	Mipep	ENSMUSG00000021993	14
ENSMUSG00000058975-Kcnc1	0.0157813	-0.119147	0.076	0.131	1	Kcnc1	ENSMUSG00000058975	7
ENSMUSG00000030796-Tead2	0.0157906	0.175225	0.118	0.069	1	Tead2	ENSMUSG00000030796	7
ENSMUSG00000089833-Fhitos	0.0158221	0.204862	0.205	0.139	1	Fhitos	ENSMUSG00000089833	14
ENSMUSG00000037683-Armc3	0.0158627	-0.161565	0.701	0.814	1	Armc3	ENSMUSG00000037683	2
ENSMUSG00000014609-Chrne	0.0158914	-0.2138	0.309	0.386	1	Chrne	ENSMUSG00000014609	11
ENSMUSG00000020372-Rack1	0.0158917	0.23678	0.181	0.12	1	Rack1	ENSMUSG00000020372	11
ENSMUSG00000029554-Mad1l1	0.0158979	-0.0633482	0.087	0.143	1	Mad1l1	ENSMUSG00000029554	5
ENSMUSG00000086019-Gm15762	0.0159188	-0.169819	0.083	0.137	1	Gm15762	ENSMUSG00000086019	6
ENSMUSG00000035399-Oser1	0.015963	-0.212435	0.125	0.184	1	Oser1	ENSMUSG00000035399	2
ENSMUSG00000028465-Tln1	0.0159696	-0.12557	0.073	0.127	1	Tln1	ENSMUSG00000028465	4
ENSMUSG00000031954-Cfdp1	0.0159732	-0.104843	0.302	0.394	1	Cfdp1	ENSMUSG00000031954	8
ENSMUSG00000058897-Col25a1	0.0160109	0.256994	0.146	0.092	1	Col25a1	ENSMUSG00000058897	3
ENSMUSG00000021112-Pals1	0.0160545	-0.170114	0.622	0.741	1	Pals1	ENSMUSG00000021112	12
ENSMUSG00000040037-Negr1	0.0160622	-0.175224	0.378	0.463	1	Negr1	ENSMUSG00000040037	3
ENSMUSG00000053205-Styx	0.016081	0.160018	0.125	0.073	1	Styx	ENSMUSG00000053205	14
ENSMUSG00000037343-Taf2	0.0161186	0.193769	0.215	0.147	1	Taf2	ENSMUSG00000037343	15
ENSMUSG00000070639-Lrrc8b	0.0161345	-0.138677	0.705	0.786	1	Lrrc8b	ENSMUSG00000070639	5
ENSMUSG00000036103-Colec12	0.0161768	0.308781	0.469	0.396	1	Colec12	ENSMUSG00000036103	18
ENSMUSG00000027517-Ankrd60	0.0161823	-0.178043	0.271	0.339	1	Ankrd60	ENSMUSG00000027517	2
ENSMUSG00000099751-1700022A22Rik	0.0162289	0.414089	0.417	0.347	1	1700022A22Rik	ENSMUSG00000099751	15
ENSMUSG00000108545-Gm44613	0.0162324	0.170703	0.108	0.061	1	Gm44613	ENSMUSG00000108545	7
ENSMUSG00000103556-Gm38215	0.0162376	-0.193666	0.16	0.222	1	Gm38215	ENSMUSG00000103556	9
ENSMUSG00000018750-Zbtb4	0.0162812	-0.11021	0.122	0.186	1	Zbtb4	ENSMUSG00000018750	11
ENSMUSG00000054894-Dmac2l	0.0162957	0.23268	0.167	0.108	1	Dmac2l	ENSMUSG00000054894	12
ENSMUSG00000060924-Csmd1	0.016298	-0.134761	0.517	0.616	1	Csmd1	ENSMUSG00000060924	8
ENSMUSG00000034501-Pcnx4	0.0163434	-0.163086	0.087	0.143	1	Pcnx4	ENSMUSG00000034501	12
ENSMUSG00000090946-Ccdc71l	0.016345	-0.126446	0.174	0.243	1	Ccdc71l	ENSMUSG00000090946	12
ENSMUSG00000026401-Cd55b	0.016381	0.170843	0.16	0.102	1	Cd55b	ENSMUSG00000026401	1
ENSMUSG00000052917-Senp7	0.0163884	-0.208183	0.302	0.373	1	Senp7	ENSMUSG00000052917	16
ENSMUSG00000061360-Phf5a	0.0164118	0.142641	0.101	0.055	1	Phf5a	ENSMUSG00000061360	15
ENSMUSG00000079215-Zfp664	0.0164775	0.21998	0.174	0.112	1	Zfp664	ENSMUSG00000079215	5
ENSMUSG00000091556-Gm14569	0.0164925	0.127509	0.135	0.08	1	Gm14569	ENSMUSG00000091556	20
ENSMUSG00000031295-Phka2	0.0165617	0.234846	0.153	0.096	1	Phka2	ENSMUSG00000031295	20
ENSMUSG00000097710-2310026I22Rik	0.0166284	-0.345213	0.431	0.473	1	2310026I22Rik	ENSMUSG00000097710	18
ENSMUSG00000072663-Spef2	0.0166995	-0.0867725	0.438	0.545	1	Spef2	ENSMUSG00000072663	15
ENSMUSG00000021771-Vdac2	0.0168173	0.361701	0.344	0.273	1	Vdac2	ENSMUSG00000021771	14
ENSMUSG00000110964-Gm20953	0.0168328	-0.255676	0.135	0.198	1	Gm20953	ENSMUSG00000110964	9
ENSMUSG00000113867-Gm47456	0.0168998	0.274314	0.17	0.11	1	Gm47456	ENSMUSG00000113867	12
ENSMUSG00000036550-Cnot1	0.016978	0.160472	0.208	0.141	1	Cnot1	ENSMUSG00000036550	8
ENSMUSG00000022843-Clcn2	0.0170156	0.0606763	0.111	0.061	1	Clcn2	ENSMUSG00000022843	16
ENSMUSG00000097170-Gm16982	0.0170168	-0.0732869	0.267	0.359	1	Gm16982	ENSMUSG00000097170	7
ENSMUSG00000115749-Gm41289	0.0170191	-0.185625	0.434	0.52	1	Gm41289	ENSMUSG00000115749	15
ENSMUSG00000020225-Tmbim4	0.0170259	-0.178148	0.17	0.235	1	Tmbim4	ENSMUSG00000020225	10
ENSMUSG00000015599-Ttbk1	0.0170264	0.150895	0.139	0.084	1	Ttbk1	ENSMUSG00000015599	17
ENSMUSG00000037747-Phyhipl	0.0170813	-0.0978368	0.601	0.68	1	Phyhipl	ENSMUSG00000037747	10
ENSMUSG00000036977-Anapc10	0.0171147	-0.125281	0.611	0.686	1	Anapc10	ENSMUSG00000036977	8
ENSMUSG00000034848-Ttc21b	0.0171206	-0.185645	0.285	0.367	1	Ttc21b	ENSMUSG00000034848	2
ENSMUSG00000027550-Lrrcc1	0.0171285	0.206103	0.132	0.08	1	Lrrcc1	ENSMUSG00000027550	3
ENSMUSG00000064299-4921528I07Rik	0.0172132	0.258702	0.441	0.357	1	4921528I07Rik	ENSMUSG00000064299	9
ENSMUSG00000048120-Entpd1	0.0172388	-0.286047	0.24	0.306	1	Entpd1	ENSMUSG00000048120	19
ENSMUSG00000025716-Myo3a	0.0172403	0.291197	0.333	0.259	1	Myo3a	ENSMUSG00000025716	2
ENSMUSG00000022681-Ntan1	0.0172954	-0.193986	0.208	0.276	1	Ntan1	ENSMUSG00000022681	16
ENSMUSG00000109407-Gm34664	0.017302	-0.142965	0.465	0.573	1	Gm34664	ENSMUSG00000109407	7
ENSMUSG00000018995-Nars2	0.0173508	0.111604	0.115	0.065	1	Nars2	ENSMUSG00000018995	7
ENSMUSG00000072872-Rybp	0.0173871	0.164862	0.128	0.076	1	Rybp	ENSMUSG00000072872	6
ENSMUSG00000028523-Dynlt5	0.0173924	-0.140561	0.33	0.416	1	Dynlt5	ENSMUSG00000028523	4
ENSMUSG00000052353-Cemip	0.0174155	-0.193333	0.26	0.333	1	Cemip	ENSMUSG00000052353	7
ENSMUSG00000109394-A230057D06Rik	0.0174961	-0.361042	0.229	0.302	1	A230057D06Rik	ENSMUSG00000109394	7
ENSMUSG00000022053-Ebf2	0.0175315	-0.315777	0.233	0.308	1	Ebf2	ENSMUSG00000022053	14
ENSMUSG00000026429-Ube2t	0.0175918	0.149441	0.149	0.092	1	Ube2t	ENSMUSG00000026429	1
ENSMUSG00000051695-Pcbp1	0.0176485	0.0870376	0.104	0.057	1	Pcbp1	ENSMUSG00000051695	6
ENSMUSG00000121090-ENSMUSG00000121090	0.0176802	-0.171242	0.097	0.155	1	ENSMUSG00000121090	ENSMUSG00000121090
ENSMUSG00000057156-Homez	0.0177435	-0.215177	0.236	0.306	1	Homez	ENSMUSG00000057156	14
ENSMUSG00000087177-E130307A14Rik	0.0177914	-0.19658	0.674	0.759	1	E130307A14Rik	ENSMUSG00000087177	10
ENSMUSG00000038836-Agbl3	0.0178038	-0.0520065	0.892	0.957	1	Agbl3	ENSMUSG00000038836	6
ENSMUSG00000031554-Adam5	0.0178095	0.184541	0.191	0.127	1	Adam5	ENSMUSG00000031554	8
ENSMUSG00000021302-Ggps1	0.01782	0.083408	0.163	0.102	1	Ggps1	ENSMUSG00000021302	13
ENSMUSG00000059447-Hadhb	0.017959	0.114222	0.111	0.063	1	Hadhb	ENSMUSG00000059447	5
ENSMUSG00000033400-Agl	0.0179842	-0.183014	0.076	0.125	1	Agl	ENSMUSG00000033400	3
ENSMUSG00000024208-Uqcc2	0.017999	-0.121219	0.253	0.327	1	Uqcc2	ENSMUSG00000024208	17
ENSMUSG00000031812-Map1lc3b	0.0180131	0.151944	0.132	0.078	1	Map1lc3b	ENSMUSG00000031812	8
ENSMUSG00000097822-Gm26655	0.0180448	-0.143108	0.087	0.143	1	Gm26655	ENSMUSG00000097822	14
ENSMUSG00000035458-Tnni3	0.0180491	-0.127134	0.569	0.649	1	Tnni3	ENSMUSG00000035458	7
ENSMUSG00000037965-Zc3h7a	0.0180747	0.155583	0.135	0.082	1	Zc3h7a	ENSMUSG00000037965	16
ENSMUSG00000027823-Gmps	0.0180887	0.271094	0.226	0.159	1	Gmps	ENSMUSG00000027823	3
ENSMUSG00000025781-Atp5c1	0.0181025	0.145443	0.17	0.108	1	Atp5c1	ENSMUSG00000025781	2
ENSMUSG00000083332-Gm7599	0.0181163	-0.119901	0.198	0.271	1	Gm7599	ENSMUSG00000083332	18
ENSMUSG00000031808-Slc27a1	0.0181424	-0.198395	0.278	0.357	1	Slc27a1	ENSMUSG00000031808	8
ENSMUSG00000019699-Akt3	0.0181492	0.170612	0.281	0.206	1	Akt3	ENSMUSG00000019699	1
ENSMUSG00000087204-1700073E17Rik	0.0181627	-0.0719194	0.302	0.406	1	1700073E17Rik	ENSMUSG00000087204	6
ENSMUSG00000020844-Nxn	0.0181636	0.191228	0.205	0.139	1	Nxn	ENSMUSG00000020844	11
ENSMUSG00000035107-Dcbld2	0.0181687	0.138691	0.149	0.092	1	Dcbld2	ENSMUSG00000035107	16
ENSMUSG00000046727-Cystm1	0.0181788	-0.150842	0.705	0.798	1	Cystm1	ENSMUSG00000046727	18
ENSMUSG00000027699-Ect2	0.0182612	-0.178277	0.267	0.347	1	Ect2	ENSMUSG00000027699	3
ENSMUSG00000025156-Gps1	0.0182633	0.106535	0.101	0.055	1	Gps1	ENSMUSG00000025156	11
ENSMUSG00000018844-Fndc8	0.0182658	0.155864	0.139	0.084	1	Fndc8	ENSMUSG00000018844	11
ENSMUSG00000115217-Gm32729	0.0182805	-0.193065	0.062	0.11	1	Gm32729	ENSMUSG00000115217	14
ENSMUSG00000054604-Cggbp1	0.0182986	0.102977	0.101	0.055	1	Cggbp1	ENSMUSG00000054604	16
ENSMUSG00000120580-ENSMUSG00000120580	0.0183131	-0.147241	0.389	0.492	1	ENSMUSG00000120580	ENSMUSG00000120580
ENSMUSG00000036371-Serbp1	0.0183371	0.221734	0.201	0.137	1	Serbp1	ENSMUSG00000036371	6
ENSMUSG00000028514-Usp24	0.0183452	0.163611	0.191	0.125	1	Usp24	ENSMUSG00000028514	4
ENSMUSG00000040364-Sec1	0.0183838	0.141559	0.149	0.092	1	Sec1	ENSMUSG00000040364	7
ENSMUSG00000030718-Ppme1	0.0183974	-0.138041	0.545	0.633	1	Ppme1	ENSMUSG00000030718	7
ENSMUSG00000031985-Gnpat	0.018446	-0.177935	0.622	0.686	1	Gnpat	ENSMUSG00000031985	8
ENSMUSG00000025892-Gria4	0.0185393	0.358354	0.448	0.39	1	Gria4	ENSMUSG00000025892	9
ENSMUSG00000055891-Ubl4b	0.0185412	-0.0752399	0.358	0.439	1	Ubl4b	ENSMUSG00000055891	3
ENSMUSG00000020562-Efcab10	0.0185606	-0.0925745	0.34	0.425	1	Efcab10	ENSMUSG00000020562	12
ENSMUSG00000035067-Xkr6	0.0186157	0.279865	0.146	0.094	1	Xkr6	ENSMUSG00000035067	14
ENSMUSG00000024350-Dnajc18	0.0186674	-0.172011	0.455	0.541	1	Dnajc18	ENSMUSG00000024350	18
ENSMUSG00000015377-Dennd6b	0.0187113	0.157804	0.201	0.137	1	Dennd6b	ENSMUSG00000015377	15
ENSMUSG00000029442-Wdr66	0.01873	-0.176002	0.503	0.592	1	Wdr66	ENSMUSG00000029442	5
ENSMUSG00000021732-Fgf10	0.0187487	0.330898	0.378	0.314	1	Fgf10	ENSMUSG00000021732	13
ENSMUSG00000055963-Triqk	0.0188323	0.279442	0.229	0.165	1	Triqk	ENSMUSG00000055963	4
ENSMUSG00000028452-Vcp	0.0189086	0.199506	0.285	0.208	1	Vcp	ENSMUSG00000028452	4
ENSMUSG00000091947-6530401F13Rik	0.0189228	-0.114219	0.309	0.398	1	6530401F13Rik	ENSMUSG00000091947	12
ENSMUSG00000070979-Actl7a	0.0189245	-0.202044	0.181	0.243	1	Actl7a	ENSMUSG00000070979	4
ENSMUSG00000073434-Wdr90	0.0189298	0.23745	0.149	0.094	1	Wdr90	ENSMUSG00000073434	17
ENSMUSG00000031913-Vps4a	0.018931	0.0592766	0.163	0.106	1	Vps4a	ENSMUSG00000031913	8
ENSMUSG00000085862-Gm13483	0.0189499	-0.0866803	0.191	0.269	1	Gm13483	ENSMUSG00000085862	2
ENSMUSG00000049044-Rapgef4	0.0189703	-0.19852	0.073	0.124	1	Rapgef4	ENSMUSG00000049044	2
ENSMUSG00000027381-Bcl2l11	0.0190557	-0.19532	0.302	0.373	1	Bcl2l11	ENSMUSG00000027381	2
ENSMUSG00000056267-Cep70	0.0191102	0.200464	0.465	0.38	1	Cep70	ENSMUSG00000056267	9
ENSMUSG00000042700-Sipa1l1	0.0191741	-0.087617	0.729	0.829	1	Sipa1l1	ENSMUSG00000042700	12
ENSMUSG00000110092-Olfr537-ps1	0.0191896	-0.133305	0.062	0.112	1	ps1	ENSMUSG00000110092
ENSMUSG00000029538-Srsf9	0.0192105	0.154446	0.16	0.102	1	Srsf9	ENSMUSG00000029538	5
ENSMUSG00000105615-Gm31048	0.0192264	-0.198691	0.142	0.204	1	Gm31048	ENSMUSG00000105615	5
ENSMUSG00000078444-Gm10941	0.0192841	-0.100274	0.118	0.18	1	Gm10941	ENSMUSG00000078444	10
ENSMUSG00000101969-Gm20125	0.0193539	0.295993	0.201	0.141	1	Gm20125	ENSMUSG00000101969	10
ENSMUSG00000019373-Cops3	0.0194181	0.206191	0.125	0.076	1	Cops3	ENSMUSG00000019373	11
ENSMUSG00000089941-Gm16168	0.0194324	-0.0166777	0.781	0.914	1	Gm16168	ENSMUSG00000089941	17
ENSMUSG00000074093-Svip	0.0194499	-0.167613	0.226	0.302	1	Svip	ENSMUSG00000074093	7
ENSMUSG00000097021-4933433G15Rik	0.0194718	0.175011	0.302	0.222	1	4933433G15Rik	ENSMUSG00000097021	9
ENSMUSG00000063704-Mapk15	0.0194941	-0.130556	0.115	0.176	1	Mapk15	ENSMUSG00000063704	15
ENSMUSG00000022483-Col2a1	0.0195222	0.126316	0.135	0.082	1	Col2a1	ENSMUSG00000022483	15
ENSMUSG00000087223-4930442L01Rik	0.0195797	-0.141563	0.125	0.188	1	4930442L01Rik	ENSMUSG00000087223	3
ENSMUSG00000020624-4933434M16Rik	0.0195877	-0.138307	0.09	0.147	1	4933434M16Rik	ENSMUSG00000020624	11
ENSMUSG00000100314-1700010J16Rik	0.0195934	-0.145843	0.545	0.624	1	1700010J16Rik	ENSMUSG00000100314	10
ENSMUSG00000033964-Zbtb41	0.0196845	-0.205177	0.392	0.461	1	Zbtb41	ENSMUSG00000033964	1
ENSMUSG00000112333-1700048P04Rik	0.0197102	-0.120256	0.135	0.204	1	1700048P04Rik	ENSMUSG00000112333	10
ENSMUSG00000035126-Dnai4	0.0197366	-0.144122	0.424	0.514	1	Dnai4	ENSMUSG00000035126	4
ENSMUSG00000022621-Rabl2	0.0197494	-0.0736104	0.51	0.625	1	Rabl2	ENSMUSG00000022621	15
ENSMUSG00000029217-Tec	0.0197699	-0.13423	0.08	0.133	1	Tec	ENSMUSG00000029217	5
ENSMUSG00000053046-Brsk2	0.0197856	-0.105961	0.34	0.42	1	Brsk2	ENSMUSG00000053046	7
ENSMUSG00000022857-Tmprss15	0.0197858	-0.118263	0.139	0.202	1	Tmprss15	ENSMUSG00000022857	16
ENSMUSG00000056752-Dnah9	0.019828	-0.192966	0.351	0.427	1	Dnah9	ENSMUSG00000056752	11
ENSMUSG00000047248-C2cd3	0.0198576	-0.127329	0.625	0.729	1	C2cd3	ENSMUSG00000047248	7
ENSMUSG00000013936-Myl2	0.0198631	-0.22261	0.188	0.249	1	Myl2	ENSMUSG00000013936	5
ENSMUSG00000052387-Trpm3	0.0199305	0.252445	0.257	0.19	1	Trpm3	ENSMUSG00000052387	19
ENSMUSG00000024973-Plaat5	0.0199362	0.239649	0.326	0.249	1	Plaat5	ENSMUSG00000024973	19
ENSMUSG00000006299-Aamp	0.0200067	-0.125912	0.472	0.555	1	Aamp	ENSMUSG00000006299	1
ENSMUSG00000046258-Adam29	0.0200088	-0.0744029	0.385	0.476	1	Adam29	ENSMUSG00000046258	8
ENSMUSG00000021895-Arhgef3	0.0200483	-0.184825	0.649	0.739	1	Arhgef3	ENSMUSG00000021895	14
ENSMUSG00000043263-Ifi209	0.0200499	-0.189124	0.104	0.163	1	Ifi209	ENSMUSG00000043263	1
ENSMUSG00000029657-Hsph1	0.0200863	-0.128857	0.097	0.155	1	Hsph1	ENSMUSG00000029657	5
ENSMUSG00000058298-Mcm9	0.0201283	-0.164562	0.167	0.229	1	Mcm9	ENSMUSG00000058298	10
ENSMUSG00000039662-Icmt	0.0202008	-0.207633	0.132	0.19	1	Icmt	ENSMUSG00000039662	4
ENSMUSG00000047044-D030056L22Rik	0.0202962	0.206786	0.122	0.073	1	D030056L22Rik	ENSMUSG00000047044	19
ENSMUSG00000020961-Ston2	0.0203107	-0.10757	0.49	0.594	1	Ston2	ENSMUSG00000020961	12
ENSMUSG00000014503-Pkd2l2	0.0203271	0.156582	0.153	0.096	1	Pkd2l2	ENSMUSG00000014503	18
ENSMUSG00000034063-4930590J08Rik	0.0203773	-0.131405	0.733	0.845	1	4930590J08Rik	ENSMUSG00000034063	6
ENSMUSG00000114879-4930467J12Rik	0.0203854	-0.13381	0.358	0.441	1	4930467J12Rik	ENSMUSG00000114879	13
ENSMUSG00000092625-Gm20404	0.0203984	0.0791176	0.115	0.065	1	Gm20404	ENSMUSG00000092625	6
ENSMUSG00000085264-Gm15581	0.0204265	-0.213279	0.097	0.149	1	Gm15581	ENSMUSG00000085264	6
ENSMUSG00000040424-Hipk4	0.0204451	0.192304	0.184	0.122	1	Hipk4	ENSMUSG00000040424	7
ENSMUSG00000068184-Ndufaf2	0.0204484	-0.161128	0.503	0.594	1	Ndufaf2	ENSMUSG00000068184	13
ENSMUSG00000107862-Gm44151	0.0204632	0.191683	0.215	0.151	1	Gm44151	ENSMUSG00000107862	7
ENSMUSG00000028689-Ccdc163	0.0205222	-0.167358	0.212	0.278	1	Ccdc163	ENSMUSG00000028689	4
ENSMUSG00000079477-Rab7	0.0205786	0.136261	0.156	0.1	1	Rab7	ENSMUSG00000079477	6
ENSMUSG00000090160-4930480K15Rik	0.0206612	-0.138055	0.135	0.198	1	4930480K15Rik	ENSMUSG00000090160	17
ENSMUSG00000022865-Cxadr	0.0206679	0.178513	0.139	0.086	1	Cxadr	ENSMUSG00000022865	16
ENSMUSG00000028920-Fbxo42	0.0206722	-0.187982	0.177	0.241	1	Fbxo42	ENSMUSG00000028920	4
ENSMUSG00000004285-Atp6v1f	0.0206767	-0.134351	0.299	0.376	1	Atp6v1f	ENSMUSG00000004285	6
ENSMUSG00000040859-Bsdc1	0.0206875	-0.190964	0.465	0.547	1	Bsdc1	ENSMUSG00000040859	4
ENSMUSG00000042320-Prox2	0.0207116	-0.137599	0.184	0.253	1	Prox2	ENSMUSG00000042320	12
ENSMUSG00000029009-Mthfr	0.0207303	0.12579	0.125	0.075	1	Mthfr	ENSMUSG00000029009	4
ENSMUSG00000027018-Hat1	0.0207514	-0.121489	0.312	0.398	1	Hat1	ENSMUSG00000027018	2
ENSMUSG00000021149-Gtpbp4	0.0208071	0.054648	0.111	0.063	1	Gtpbp4	ENSMUSG00000021149	13
ENSMUSG00000097232-Gm26854	0.0208115	-0.163272	0.149	0.208	1	Gm26854	ENSMUSG00000097232	15
ENSMUSG00000049807-Arhgap23	0.0208832	0.216709	0.205	0.143	1	Arhgap23	ENSMUSG00000049807	11
ENSMUSG00000093909-Gm3883	0.0209516	-0.230097	0.222	0.282	1	Gm3883	ENSMUSG00000093909	4
ENSMUSG00000055652-Klhl25	0.0209517	0.120159	0.17	0.108	1	Klhl25	ENSMUSG00000055652	7
ENSMUSG00000049354-Dcaf7	0.0209836	0.130891	0.139	0.084	1	Dcaf7	ENSMUSG00000049354	11
ENSMUSG00000005474-Myl10	0.0210093	-0.160388	0.226	0.298	1	Myl10	ENSMUSG00000005474	5
ENSMUSG00000054117-Zdhhc25	0.0210125	-0.102249	0.069	0.122	1	Zdhhc25	ENSMUSG00000054117	15
ENSMUSG00000056536-Pign	0.0210144	0.157675	0.108	0.063	1	Pign	ENSMUSG00000056536	1
ENSMUSG00000073910-Mob3b	0.0211193	0.239042	0.281	0.21	1	Mob3b	ENSMUSG00000073910	4
ENSMUSG00000019808-Adat2	0.0211304	-0.132164	0.188	0.255	1	Adat2	ENSMUSG00000019808	10
ENSMUSG00000058881-Zfp516	0.0211391	-0.128272	0.167	0.235	1	Zfp516	ENSMUSG00000058881	18
ENSMUSG00000021598-Med10	0.0212089	-0.171152	0.333	0.406	1	Med10	ENSMUSG00000021598	13
ENSMUSG00000062154-Tex33	0.0212135	-0.153028	0.441	0.52	1	Tex33	ENSMUSG00000062154	15
ENSMUSG00000032006-Pdgfd	0.0212181	-0.160667	0.604	0.678	1	Pdgfd	ENSMUSG00000032006	9
ENSMUSG00000070469-Adamtsl3	0.0212713	0.134048	0.174	0.112	1	Adamtsl3	ENSMUSG00000070469	7
ENSMUSG00000024154-Gtf2a1l	0.0213058	0.20388	0.181	0.122	1	Gtf2a1l	ENSMUSG00000024154	17
ENSMUSG00000030428-Ttyh1	0.0213509	0.0419385	0.104	0.057	1	Ttyh1	ENSMUSG00000030428	7
ENSMUSG00000042708-Shcbp1l	0.0213538	0.1087	0.233	0.167	1	Shcbp1l	ENSMUSG00000042708	1
ENSMUSG00000062028-Irgc1	0.0213631	-0.165979	0.569	0.641	1	Irgc1	ENSMUSG00000062028	7
ENSMUSG00000108803-4930533N22Rik	0.0213767	-0.0770612	0.517	0.633	1	4930533N22Rik	ENSMUSG00000108803	7
ENSMUSG00000026761-Orc4	0.0214307	0.0903722	0.108	0.061	1	Orc4	ENSMUSG00000026761	2
ENSMUSG00000034088-Hdlbp	0.0214408	0.149163	0.167	0.108	1	Hdlbp	ENSMUSG00000034088	1
ENSMUSG00000025224-Gbf1	0.0214869	-0.158429	0.628	0.722	1	Gbf1	ENSMUSG00000025224	19
ENSMUSG00000048827-Pkd1l3	0.0214937	-0.195921	0.424	0.52	1	Pkd1l3	ENSMUSG00000048827	8
ENSMUSG00000068876-Cgn	0.0214971	0.169884	0.111	0.065	1	Cgn	ENSMUSG00000068876	3
ENSMUSG00000110616-Gm36879	0.0215416	-0.112798	0.069	0.122	1	Gm36879	ENSMUSG00000110616	8
ENSMUSG00000085526-Gm16083	0.0216166	0.371281	0.306	0.239	1	Gm16083	ENSMUSG00000085526	1
ENSMUSG00000062929-Cfl2	0.0216388	-0.18688	0.33	0.414	1	Cfl2	ENSMUSG00000062929	12
ENSMUSG00000038646-Ramac	0.0216467	-0.0937831	0.09	0.147	1	Ramac	ENSMUSG00000038646	7
ENSMUSG00000022186-Oxct1	0.0216835	-0.121175	0.267	0.347	1	Oxct1	ENSMUSG00000022186	15
ENSMUSG00000020946-Gosr2	0.0217214	0.165793	0.222	0.157	1	Gosr2	ENSMUSG00000020946	11
ENSMUSG00000072145-BC061237	0.0217736	-0.137287	0.104	0.159	1	BC061237	ENSMUSG00000072145	14
ENSMUSG00000058258-Idi1	0.0218092	-0.126451	0.083	0.137	1	Idi1	ENSMUSG00000058258	13
ENSMUSG00000079025-Gsdmc	0.0218104	0.0840464	0.128	0.076	1	Gsdmc	ENSMUSG00000079025	15
ENSMUSG00000121112-ENSMUSG00000121112	0.0218655	-0.109657	0.069	0.12	1	ENSMUSG00000121112	ENSMUSG00000121112
ENSMUSG00000034813-Grip1	0.0219129	-0.0800442	0.799	0.869	1	Grip1	ENSMUSG00000034813	10
ENSMUSG00000073208-Speer4c	0.0219714	-0.184539	0.135	0.194	1	Speer4c	ENSMUSG00000073208	5
ENSMUSG00000116975-4930470H14Rik	0.0219911	0.204213	0.174	0.116	1	4930470H14Rik	ENSMUSG00000116975	17
ENSMUSG00000045573-Penk	0.0219921	0.146586	0.101	0.057	1	Penk	ENSMUSG00000045573	4
ENSMUSG00000024096-Ralbp1	0.0220898	0.132763	0.104	0.059	1	Ralbp1	ENSMUSG00000024096	17
ENSMUSG00000060862-Zbtb40	0.022091	-0.152049	0.08	0.131	1	Zbtb40	ENSMUSG00000060862	4
ENSMUSG00000027505-Fam209	0.0221654	-0.20848	0.542	0.6	1	Fam209	ENSMUSG00000027505	2
ENSMUSG00000006941-Eif1b	0.0221733	0.284722	0.354	0.28	1	Eif1b	ENSMUSG00000006941	9
ENSMUSG00000108171-Gm43915	0.0221986	0.128244	0.101	0.057	1	Gm43915	ENSMUSG00000108171	6
ENSMUSG00000029221-Slc30a9	0.022232	0.153177	0.139	0.086	1	Slc30a9	ENSMUSG00000029221	5
ENSMUSG00000020456-Ogdh	0.0222361	0.197087	0.139	0.088	1	Ogdh	ENSMUSG00000020456	11
ENSMUSG00000024976-Shoc2	0.0222525	-0.1399	0.549	0.635	1	Shoc2	ENSMUSG00000024976	19
ENSMUSG00000021171-Esyt2	0.0223004	0.14673	0.132	0.08	1	Esyt2	ENSMUSG00000021171	12
ENSMUSG00000036810-Cnep1r1	0.0223349	0.114642	0.104	0.059	1	Cnep1r1	ENSMUSG00000036810	8
ENSMUSG00000033486-Catsper2	0.0223477	0.142459	0.212	0.145	1	Catsper2	ENSMUSG00000033486	2
ENSMUSG00000091685-Gm17359	0.0223707	-0.110486	0.639	0.784	1	Gm17359	ENSMUSG00000091685	3
ENSMUSG00000084786-Ubl5	0.0223883	-0.0900837	0.403	0.488	1	Ubl5	ENSMUSG00000084786	9
ENSMUSG00000030972-Acsm5	0.0223977	-0.198796	0.17	0.229	1	Acsm5	ENSMUSG00000030972	7
ENSMUSG00000085522-4930556G01Rik	0.022434	-0.0708574	0.684	0.806	1	4930556G01Rik	ENSMUSG00000085522	4
ENSMUSG00000085037-4933421O10Rik	0.0224642	-0.19139	0.319	0.396	1	4933421O10Rik	ENSMUSG00000085037	4
ENSMUSG00000078653-Cntd1	0.0224691	0.153298	0.167	0.11	1	Cntd1	ENSMUSG00000078653	11
ENSMUSG00000022663-Atg3	0.0224782	0.127966	0.17	0.11	1	Atg3	ENSMUSG00000022663	16
ENSMUSG00000108868-Gm32850	0.0225336	-0.185082	0.257	0.329	1	Gm32850	ENSMUSG00000108868	7
ENSMUSG00000049109-Themis	0.022552	0.309559	0.146	0.094	1	Themis	ENSMUSG00000049109	10
ENSMUSG00000036551-Akap14	0.0225984	0.177831	0.167	0.11	1	Akap14	ENSMUSG00000036551	20
ENSMUSG00000028678-Kif2c	0.0226426	0.177235	0.177	0.118	1	Kif2c	ENSMUSG00000028678	4
ENSMUSG00000039007-Cpq	0.0226524	-0.166707	0.628	0.698	1	Cpq	ENSMUSG00000039007	15
ENSMUSG00000089934-4930473D10Rik	0.022697	-0.229768	0.149	0.212	1	4930473D10Rik	ENSMUSG00000089934	10
ENSMUSG00000110208-Gm45442	0.0227301	-0.0704589	0.083	0.139	1	Gm45442	ENSMUSG00000110208	7
ENSMUSG00000051166-Eml5	0.0227334	0.164785	0.142	0.09	1	Eml5	ENSMUSG00000051166	12
ENSMUSG00000024654-Asrgl1	0.0227691	0.381606	0.521	0.463	1	Asrgl1	ENSMUSG00000024654	19
ENSMUSG00000079093-4930449I24Rik	0.0228117	0.218644	0.517	0.447	1	4930449I24Rik	ENSMUSG00000079093	5
ENSMUSG00000097649-Gm10561	0.0228202	-0.163365	0.059	0.108	1	Gm10561	ENSMUSG00000097649	1
ENSMUSG00000026882-4930568D16Rik	0.0228717	-0.139104	0.219	0.288	1	4930568D16Rik	ENSMUSG00000026882	2
ENSMUSG00000024248-Cox7a2l	0.0229365	0.0913062	0.163	0.104	1	Cox7a2l	ENSMUSG00000024248	17
ENSMUSG00000051747-Ttn	0.0229471	-0.0325865	0.875	0.973	1	Ttn	ENSMUSG00000051747	2
ENSMUSG00000029202-Pds5a	0.0229542	0.105266	0.111	0.065	1	Pds5a	ENSMUSG00000029202	5
ENSMUSG00000040415-Dtx3	0.0229585	-0.188858	0.132	0.19	1	Dtx3	ENSMUSG00000040415	10
ENSMUSG00000004798-Ulk2	0.0229679	0.302398	0.167	0.114	1	Ulk2	ENSMUSG00000004798	11
ENSMUSG00000021420-Fars2	0.022991	-0.156776	0.743	0.802	1	Fars2	ENSMUSG00000021420	13
ENSMUSG00000028729-Ebna1bp2	0.0229969	0.14853	0.118	0.071	1	Ebna1bp2	ENSMUSG00000028729	4
ENSMUSG00000009566-Fpgs	0.0230091	-0.174146	0.201	0.261	1	Fpgs	ENSMUSG00000009566	2
ENSMUSG00000022110-Sucla2	0.0230131	-0.130778	0.517	0.612	1	Sucla2	ENSMUSG00000022110	14
ENSMUSG00000058318-Phf21a	0.0230414	0.348419	0.306	0.241	1	Phf21a	ENSMUSG00000058318	2
ENSMUSG00000056919-Cep162	0.023077	-0.155439	0.208	0.276	1	Cep162	ENSMUSG00000056919	9
ENSMUSG00000003731-Kpna6	0.0230787	-0.147831	0.354	0.42	1	Kpna6	ENSMUSG00000003731	4
ENSMUSG00000035382-Pcsk7	0.0230863	0.261578	0.181	0.124	1	Pcsk7	ENSMUSG00000035382	9
ENSMUSG00000087574-C030037D09Rik	0.0231049	-0.153474	0.406	0.471	1	C030037D09Rik	ENSMUSG00000087574	11
ENSMUSG00000059972-Gm14773	0.0231423	-0.143919	0.087	0.141	1	Gm14773	ENSMUSG00000059972	20
ENSMUSG00000031762-Mt2	0.0231563	-0.335591	0.66	0.686	1	Mt2	ENSMUSG00000031762	8
ENSMUSG00000075706-Gpx4	0.0233631	-0.0795174	0.583	0.676	1	Gpx4	ENSMUSG00000075706	10
ENSMUSG00000028458-Tesk1	0.0233817	0.275686	0.299	0.229	1	Tesk1	ENSMUSG00000028458	4
ENSMUSG00000098685-Gm27224	0.0234283	-0.254687	0.111	0.167	1	Gm27224	ENSMUSG00000098685	9
ENSMUSG00000029634-Rnf6	0.023432	0.148865	0.118	0.071	1	Rnf6	ENSMUSG00000029634	5
ENSMUSG00000030851-Ldhc	0.0234746	0.0100081	0.938	0.976	1	Ldhc	ENSMUSG00000030851	7
ENSMUSG00000118665-Lin54	0.0234934	-0.164787	0.097	0.151	1	Lin54	ENSMUSG00000118665	5
ENSMUSG00000027312-Atrn	0.0235294	0.128992	0.146	0.092	1	Atrn	ENSMUSG00000027312	2
ENSMUSG00000086241-4930483K19Rik	0.0235466	-0.173086	0.229	0.29	1	4930483K19Rik	ENSMUSG00000086241	10
ENSMUSG00000030545-Pex11a	0.0235699	0.119614	0.135	0.084	1	Pex11a	ENSMUSG00000030545	7
ENSMUSG00000045078-Rnf216	0.0235719	-0.121995	0.753	0.867	1	Rnf216	ENSMUSG00000045078	5
ENSMUSG00000036196-Slc26a8	0.0235961	0.104491	0.104	0.059	1	Slc26a8	ENSMUSG00000036196	17
ENSMUSG00000074996-Olfr199	0.0236096	-0.126073	0.056	0.102	1	Olfr199	ENSMUSG00000074996	16
ENSMUSG00000038546-Ranbp9	0.0236288	-0.161905	0.292	0.361	1	Ranbp9	ENSMUSG00000038546	13
ENSMUSG00000023443-Esx1	0.0237116	-0.120117	0.066	0.114	1	Esx1	ENSMUSG00000023443	20
ENSMUSG00000074500-Zfp558	0.0237532	-0.147928	0.41	0.498	1	Zfp558	ENSMUSG00000074500	9
ENSMUSG00000087484-2900089D17Rik	0.0237608	-0.291893	0.312	0.357	1	2900089D17Rik	ENSMUSG00000087484	5
ENSMUSG00000025207-Sema4g	0.0238547	-0.113059	0.056	0.102	1	Sema4g	ENSMUSG00000025207	19
ENSMUSG00000023931-Efhb	0.0238885	-0.0915097	0.733	0.829	1	Efhb	ENSMUSG00000023931	17
ENSMUSG00000026970-Rbms1	0.0239007	-0.135579	0.639	0.763	1	Rbms1	ENSMUSG00000026970	2
ENSMUSG00000027022-Xirp2	0.0239303	0.409837	0.462	0.398	1	Xirp2	ENSMUSG00000027022	2
ENSMUSG00000020719-Ddx5	0.0239326	0.259051	0.858	0.863	1	Ddx5	ENSMUSG00000020719	11
ENSMUSG00000021668-Polk	0.0239382	-0.197095	0.42	0.486	1	Polk	ENSMUSG00000021668	13
ENSMUSG00000053896-4933409G03Rik	0.0239717	0.17206	0.233	0.163	1	4933409G03Rik	ENSMUSG00000053896	2
ENSMUSG00000030306-Tmtc1	0.0239882	0.251001	0.163	0.11	1	Tmtc1	ENSMUSG00000030306	6
ENSMUSG00000110207-Gm33586	0.0239958	-0.177702	0.403	0.476	1	Gm33586	ENSMUSG00000110207	7
ENSMUSG00000085667-Gm12992	0.0240149	-0.209255	0.101	0.151	1	Gm12992	ENSMUSG00000085667	4
ENSMUSG00000096573-1700009J07Rik	0.0240454	0.0849027	0.101	0.057	1	1700009J07Rik	ENSMUSG00000096573	10
ENSMUSG00000033917-Gde1	0.0240569	0.0509535	0.108	0.061	1	Gde1	ENSMUSG00000033917	7
ENSMUSG00000026048-Ercc5	0.024061	0.148617	0.128	0.078	1	Ercc5	ENSMUSG00000026048	1
ENSMUSG00000044156-Hepacam2	0.0240739	0.131771	0.104	0.059	1	Hepacam2	ENSMUSG00000044156	6
ENSMUSG00000060923-Acyp2	0.024101	0.195816	0.167	0.112	1	Acyp2	ENSMUSG00000060923	11
ENSMUSG00000036568-Bicral	0.0241373	-0.15143	0.378	0.461	1	Bicral	ENSMUSG00000036568	17
ENSMUSG00000120820-ENSMUSG00000120820	0.0241667	-0.186979	0.135	0.194	1	ENSMUSG00000120820	ENSMUSG00000120820
ENSMUSG00000120926-ENSMUSG00000120926	0.0241763	-0.195523	0.194	0.269	1	ENSMUSG00000120926	ENSMUSG00000120926
ENSMUSG00000110685-Gm5373	0.024274	0.43449	0.201	0.145	1	Gm5373	ENSMUSG00000110685	8
ENSMUSG00000078786-BC024978	0.0242758	-0.0577238	0.115	0.176	1	BC024978	ENSMUSG00000078786	7
ENSMUSG00000038533-Cbfa2t2	0.0242829	0.137187	0.111	0.065	1	Cbfa2t2	ENSMUSG00000038533	2
ENSMUSG00000114575-Gm47814	0.0242994	-0.0689201	0.299	0.376	1	Gm47814	ENSMUSG00000114575	14
ENSMUSG00000040747-Cd53	0.0243013	0.181704	0.108	0.063	1	Cd53	ENSMUSG00000040747	3
ENSMUSG00000039901-Armh3	0.0243675	0.0592607	0.184	0.12	1	Armh3	ENSMUSG00000039901	19
ENSMUSG00000017119-Nbr1	0.0244179	-0.106015	0.535	0.625	1	Nbr1	ENSMUSG00000017119	11
ENSMUSG00000052920-Prkg1	0.0244354	-0.217773	0.462	0.529	1	Prkg1	ENSMUSG00000052920	19
ENSMUSG00000040594-Ranbp17	0.0244771	0.188175	0.16	0.104	1	Ranbp17	ENSMUSG00000040594	11
ENSMUSG00000087104-Tmem132cos	0.0245315	-0.219344	0.299	0.373	1	Tmem132cos	ENSMUSG00000087104	5
ENSMUSG00000017428-Psmd11	0.0245952	0.176665	0.149	0.096	1	Psmd11	ENSMUSG00000017428	11
ENSMUSG00000097007-4930432B10Rik	0.0246052	0.14531	0.108	0.063	1	4930432B10Rik	ENSMUSG00000097007	10
ENSMUSG00000029403-Cdkl2	0.0246053	0.044928	0.135	0.082	1	Cdkl2	ENSMUSG00000029403	5
ENSMUSG00000097032-4930539J05Rik	0.0246631	-0.214635	0.188	0.247	1	4930539J05Rik	ENSMUSG00000097032	3
ENSMUSG00000030884-Uqcrc2	0.0246753	0.130895	0.125	0.076	1	Uqcrc2	ENSMUSG00000030884	7
ENSMUSG00000053007-Creb5	0.0246759	-0.154185	0.201	0.265	1	Creb5	ENSMUSG00000053007	6
ENSMUSG00000032625-Thsd7a	0.0247295	-0.0847922	0.309	0.396	1	Thsd7a	ENSMUSG00000032625	6
ENSMUSG00000038010-Ccdc138	0.0247662	0.304823	0.757	0.767	1	Ccdc138	ENSMUSG00000038010	10
ENSMUSG00000120241-ENSMUSG00000120241	0.0248037	-0.177119	0.149	0.21	1	ENSMUSG00000120241	ENSMUSG00000120241
ENSMUSG00000112270-4930594A02Rik	0.0248173	-0.117017	0.184	0.249	1	4930594A02Rik	ENSMUSG00000112270
ENSMUSG00000049799-Lrrc19	0.0248258	-0.150294	0.639	0.747	1	Lrrc19	ENSMUSG00000049799	4
ENSMUSG00000021428-Riok1	0.0248826	-0.123612	0.191	0.255	1	Riok1	ENSMUSG00000021428	13
ENSMUSG00000112904-Gm47030	0.0249112	-0.227073	0.142	0.198	1	Gm47030	ENSMUSG00000112904	12
ENSMUSG00000026610-Esrrg	0.0249188	0.0604787	0.104	0.059	1	Esrrg	ENSMUSG00000026610	1
ENSMUSG00000028126-Pip5k1a	0.0249938	-0.169247	0.472	0.561	1	Pip5k1a	ENSMUSG00000028126	3
ENSMUSG00000109372-Gm19410	0.0250554	-0.156111	0.066	0.114	1	Gm19410	ENSMUSG00000109372	8
ENSMUSG00000070719-Pla2g4d	0.025129	-0.258682	0.16	0.222	1	Pla2g4d	ENSMUSG00000070719	2
ENSMUSG00000023286-Ube2j2	0.0252214	0.181701	0.132	0.082	1	Ube2j2	ENSMUSG00000023286	4
ENSMUSG00000049422-Chchd10	0.0252374	0.200387	0.17	0.116	1	Chchd10	ENSMUSG00000049422	10
ENSMUSG00000041147-Brca2	0.0252512	-0.0738916	0.424	0.525	1	Brca2	ENSMUSG00000041147	5
ENSMUSG00000027167-Elp4	0.025272	-0.208798	0.486	0.547	1	Elp4	ENSMUSG00000027167	2
ENSMUSG00000120212-ENSMUSG00000120212	0.0253181	-0.152419	0.135	0.194	1	ENSMUSG00000120212	ENSMUSG00000120212
ENSMUSG00000004843-Chmp2b	0.0253401	0.132904	0.128	0.078	1	Chmp2b	ENSMUSG00000004843	16
ENSMUSG00000043859-1700049L16Rik	0.0253522	-0.153129	0.257	0.327	1	1700049L16Rik	ENSMUSG00000043859	10
ENSMUSG00000036570-Fxyd1	0.0253801	0.100281	0.115	0.067	1	Fxyd1	ENSMUSG00000036570	7
ENSMUSG00000026200-Glb1l	0.0254163	0.178854	0.149	0.096	1	Glb1l	ENSMUSG00000026200	1
ENSMUSG00000112126-Gm34544	0.0254674	-0.14139	0.056	0.1	1	Gm34544	ENSMUSG00000112126	10
ENSMUSG00000086703-4930507D10Rik	0.0254832	-0.0653207	0.326	0.4	1	4930507D10Rik	ENSMUSG00000086703	11
ENSMUSG00000115777-Gm32815	0.0254986	-0.217902	0.177	0.243	1	Gm32815	ENSMUSG00000115777	14
ENSMUSG00000116879-Gm49794	0.0255958	0.123146	0.135	0.082	1	Gm49794	ENSMUSG00000116879	17
ENSMUSG00000032263-Bckdhb	0.0256297	0.0888389	0.118	0.071	1	Bckdhb	ENSMUSG00000032263	9
ENSMUSG00000085779-Atcayos	0.0256356	-0.16532	0.441	0.504	1	Atcayos	ENSMUSG00000085779	10
ENSMUSG00000024078-Ttc27	0.0256488	0.159754	0.142	0.09	1	Ttc27	ENSMUSG00000024078	17
ENSMUSG00000008822-Acyp1	0.0256691	-0.12532	0.434	0.52	1	Acyp1	ENSMUSG00000008822	12
ENSMUSG00000002455-Prpf6	0.0256712	0.0773212	0.139	0.086	1	Prpf6	ENSMUSG00000002455	2
ENSMUSG00000024530-Prelid3a	0.0256754	-0.185262	0.076	0.125	1	Prelid3a	ENSMUSG00000024530	18
ENSMUSG00000068399-Gm7247	0.0257166	0.0196665	0.698	0.794	1	Gm7247	ENSMUSG00000068399	14
ENSMUSG00000019944-Rhobtb1	0.0257374	-0.12712	0.122	0.175	1	Rhobtb1	ENSMUSG00000019944	10
ENSMUSG00000058267-Mrps14	0.0257686	0.268686	0.17	0.116	1	Mrps14	ENSMUSG00000058267	1
ENSMUSG00000087125-A230108P19Rik	0.0257761	0.249274	0.111	0.067	1	A230108P19Rik	ENSMUSG00000087125	2
ENSMUSG00000078489-Gm17106	0.025784	0.138075	0.177	0.118	1	Gm17106	ENSMUSG00000078489	16
ENSMUSG00000084950-Gm5577	0.0257862	0.217544	0.344	0.269	1	Gm5577	ENSMUSG00000084950	6
ENSMUSG00000047141-Zfp654	0.0258044	0.167419	0.354	0.278	1	Zfp654	ENSMUSG00000047141	16
ENSMUSG00000020571-Pdia6	0.0258418	0.219626	0.288	0.214	1	Pdia6	ENSMUSG00000020571	12
ENSMUSG00000028656-Cap1	0.0258509	0.0868679	0.132	0.08	1	Cap1	ENSMUSG00000028656	4
ENSMUSG00000055409-Nell1	0.0258697	-0.0584165	0.434	0.539	1	Nell1	ENSMUSG00000055409	7
ENSMUSG00000015443-Gzmn	0.02587	-0.215174	0.146	0.202	1	Gzmn	ENSMUSG00000015443	14
ENSMUSG00000121349-Speer6-ps1	0.025887	-0.135585	0.698	0.78	1	ps1	ENSMUSG00000121349
ENSMUSG00000100826-Snhg14	0.0258957	0.289903	0.413	0.353	1	Snhg14	ENSMUSG00000100826	7
ENSMUSG00000114720-Gm41162	0.0259079	-0.151202	0.056	0.1	1	Gm41162	ENSMUSG00000114720	14
ENSMUSG00000003234-Abcf3	0.0259422	-0.165108	0.288	0.355	1	Abcf3	ENSMUSG00000003234	16
ENSMUSG00000029131-Dnajb6	0.0259674	0.290364	0.378	0.306	1	Dnajb6	ENSMUSG00000029131	5
ENSMUSG00000021282-Eif5	0.0259956	0.261987	0.458	0.392	1	Eif5	ENSMUSG00000021282	12
ENSMUSG00000063145-Bbs5	0.0259957	-0.144093	0.594	0.686	1	Bbs5	ENSMUSG00000063145	2
ENSMUSG00000050565-Tor1aip2	0.0260079	-0.0325284	0.434	0.524	1	Tor1aip2	ENSMUSG00000050565	1
ENSMUSG00000019969-Psen1	0.0260412	0.109609	0.219	0.151	1	Psen1	ENSMUSG00000019969	12
ENSMUSG00000111673-Gm29724	0.0260568	-0.211604	0.354	0.416	1	Gm29724	ENSMUSG00000111673	9
ENSMUSG00000057858-Fam204a	0.0260642	-0.100908	0.226	0.3	1	Fam204a	ENSMUSG00000057858	19
ENSMUSG00000005732-Ranbp1	0.0260879	0.210902	0.125	0.078	1	Ranbp1	ENSMUSG00000005732	16
ENSMUSG00000094445-1700015G11Rik	0.026092	-0.150011	0.233	0.3	1	1700015G11Rik	ENSMUSG00000094445	7
ENSMUSG00000114916-4930572O13Rik	0.0261285	-0.180641	0.191	0.259	1	4930572O13Rik	ENSMUSG00000114916	14
ENSMUSG00000084834-4930565N06Rik	0.0261527	-0.154662	0.375	0.455	1	4930565N06Rik	ENSMUSG00000084834	16
ENSMUSG00000032096-Arcn1	0.026178	0.138198	0.122	0.075	1	Arcn1	ENSMUSG00000032096	9
ENSMUSG00000079353-Gm11099	0.026205	0.286244	0.236	0.176	1	Gm11099	ENSMUSG00000079353	2
ENSMUSG00000099758-Gm10830	0.0262245	-0.0881687	0.257	0.333	1	Gm10830	ENSMUSG00000099758	15
ENSMUSG00000024544-Ldlrad4	0.0262828	-0.115354	0.146	0.21	1	Ldlrad4	ENSMUSG00000024544	18
ENSMUSG00000110542-Gm39139	0.0263595	0.181838	0.108	0.063	1	Gm39139	ENSMUSG00000110542	8
ENSMUSG00000057402-Cldn34b2	0.0263849	-0.0536573	0.056	0.102	1	Cldn34b2	ENSMUSG00000057402	20
ENSMUSG00000002324-Rec8	0.0263961	-0.158999	0.316	0.376	1	Rec8	ENSMUSG00000002324	14
ENSMUSG00000026134-Prim2	0.0263996	0.175233	0.16	0.106	1	Prim2	ENSMUSG00000026134	1
ENSMUSG00000075595-Zfp652	0.0264055	0.163852	0.111	0.067	1	Zfp652	ENSMUSG00000075595	11
ENSMUSG00000104972-Gm19931	0.0264135	0.123381	0.104	0.061	1	Gm19931	ENSMUSG00000104972	5
ENSMUSG00000055137-Sugct	0.0264165	0.348318	0.729	0.724	1	Sugct	ENSMUSG00000055137	13
ENSMUSG00000030411-Nova2	0.0264255	0.196873	0.205	0.143	1	Nova2	ENSMUSG00000030411	7
ENSMUSG00000027655-Dhx35	0.0264657	-0.149739	0.215	0.278	1	Dhx35	ENSMUSG00000027655	2
ENSMUSG00000108677-Gm44759	0.0265248	-0.212066	0.111	0.161	1	Gm44759	ENSMUSG00000108677	7
ENSMUSG00000026615-Eprs	0.0265356	0.092803	0.115	0.067	1	Eprs	ENSMUSG00000026615	1
ENSMUSG00000035621-Midn	0.0265705	0.273739	0.181	0.125	1	Midn	ENSMUSG00000035621	10
ENSMUSG00000007739-Cct4	0.0266767	0.307561	0.278	0.212	1	Cct4	ENSMUSG00000007739	11
ENSMUSG00000040562-Gstm2	0.026688	0.332778	0.264	0.204	1	Gstm2	ENSMUSG00000040562	3
ENSMUSG00000034187-Nsf	0.0266907	0.314731	0.354	0.29	1	Nsf	ENSMUSG00000034187	11
ENSMUSG00000010435-Spaca7	0.0267488	-0.116251	0.722	0.827	1	Spaca7	ENSMUSG00000010435	8
ENSMUSG00000008348-Ubc	0.0267665	0.299421	0.486	0.414	1	Ubc	ENSMUSG00000008348	5
ENSMUSG00000042686-Jph1	0.0268158	0.15965	0.174	0.116	1	Jph1	ENSMUSG00000042686	1
ENSMUSG00000023965-Fbxl17	0.0268204	-0.15365	0.274	0.345	1	Fbxl17	ENSMUSG00000023965	17
ENSMUSG00000030861-Acadsb	0.0268404	0.233089	0.344	0.263	1	Acadsb	ENSMUSG00000030861	7
ENSMUSG00000110388-Gm30329	0.0268586	-0.141092	0.115	0.169	1	Gm30329	ENSMUSG00000110388	8
ENSMUSG00000028779-Pef1	0.0268963	-0.157576	0.163	0.225	1	Pef1	ENSMUSG00000028779	4
ENSMUSG00000026655-Fam107b	0.02692	0.257479	0.274	0.204	1	Fam107b	ENSMUSG00000026655	2
ENSMUSG00000112404-Gm32442	0.0269753	-0.188507	0.243	0.31	1	Gm32442	ENSMUSG00000112404	12
ENSMUSG00000027787-Nmd3	0.026984	0.133008	0.104	0.061	1	Nmd3	ENSMUSG00000027787	3
ENSMUSG00000116984-4930549P19Rik	0.0270495	0.25955	0.226	0.163	1	4930549P19Rik	ENSMUSG00000116984	17
ENSMUSG00000008540-Mgst1	0.0270498	0.173539	0.149	0.096	1	Mgst1	ENSMUSG00000008540	6
ENSMUSG00000037210-Fam193a	0.0270827	0.161936	0.222	0.159	1	Fam193a	ENSMUSG00000037210	5
ENSMUSG00000034300-Fam53c	0.0270887	-0.151336	0.441	0.502	1	Fam53c	ENSMUSG00000034300	18
ENSMUSG00000112488-Gm33981	0.0271205	-0.0725389	0.434	0.557	1	Gm33981	ENSMUSG00000112488	10
ENSMUSG00000087623-Gm12404	0.0271561	0.200543	0.233	0.167	1	Gm12404	ENSMUSG00000087623	4
ENSMUSG00000038510-Rpf2	0.0271788	-0.180774	0.125	0.182	1	Rpf2	ENSMUSG00000038510	10
ENSMUSG00000046846-Spesp1	0.0272143	-0.132277	0.267	0.333	1	Spesp1	ENSMUSG00000046846	9
ENSMUSG00000024750-Zfand5	0.0272526	0.113021	0.108	0.063	1	Zfand5	ENSMUSG00000024750	19
ENSMUSG00000002957-Ap2a2	0.0273321	-0.164982	0.389	0.457	1	Ap2a2	ENSMUSG00000002957	7
ENSMUSG00000053070-Cfap300	0.0274072	-0.16199	0.24	0.304	1	Cfap300	ENSMUSG00000053070	9
ENSMUSG00000079469-Pigb	0.0274439	0.111841	0.108	0.063	1	Pigb	ENSMUSG00000079469	9
ENSMUSG00000074264-Amy1	0.0274455	0.261104	0.281	0.218	1	Amy1	ENSMUSG00000074264	3
ENSMUSG00000028411-Aptx	0.0274529	-0.189756	0.372	0.441	1	Aptx	ENSMUSG00000028411	4
ENSMUSG00000058446-Znrf2	0.0274914	0.242938	0.135	0.086	1	Znrf2	ENSMUSG00000058446	6
ENSMUSG00000114276-Gm47849	0.0275759	-0.176374	0.118	0.173	1	Gm47849	ENSMUSG00000114276	13
ENSMUSG00000024743-Syt7	0.0276365	0.0699844	0.101	0.057	1	Syt7	ENSMUSG00000024743	19
ENSMUSG00000034818-Celf5	0.0276903	-0.15839	0.424	0.508	1	Celf5	ENSMUSG00000034818	10
ENSMUSG00000037364-Srrt	0.0277369	0.0679714	0.101	0.057	1	Srrt	ENSMUSG00000037364	5
ENSMUSG00000030292-Smco2	0.0277412	-0.264848	0.198	0.253	1	Smco2	ENSMUSG00000030292	6
ENSMUSG00000071657-Bscl2	0.0277645	0.164752	0.118	0.073	1	Bscl2	ENSMUSG00000071657	19
ENSMUSG00000030105-Arl8b	0.0278703	-0.19198	0.236	0.296	1	Arl8b	ENSMUSG00000030105	6
ENSMUSG00000034098-Fstl5	0.0279142	-0.112048	0.101	0.155	1	Fstl5	ENSMUSG00000034098	3
ENSMUSG00000022858-Tra2b	0.0279201	-0.0835571	0.531	0.612	1	Tra2b	ENSMUSG00000022858	16
ENSMUSG00000028710-Atpaf1	0.027952	-0.0800767	0.51	0.598	1	Atpaf1	ENSMUSG00000028710	4
ENSMUSG00000008200-Fnbp4	0.0279685	0.21851	0.149	0.098	1	Fnbp4	ENSMUSG00000008200	2
ENSMUSG00000096914-Galntl6	0.0279727	0.457283	0.594	0.584	1	Galntl6	ENSMUSG00000096914	8
ENSMUSG00000035890-Rnf126	0.028064	0.203974	0.163	0.11	1	Rnf126	ENSMUSG00000035890	10
ENSMUSG00000022016-Akap11	0.0280737	0.106244	0.108	0.063	1	Akap11	ENSMUSG00000022016	14
ENSMUSG00000028926-Cdk14	0.0281169	-0.188843	0.354	0.433	1	Cdk14	ENSMUSG00000028926	5
ENSMUSG00000062270-Morf4l1	0.0281479	0.433601	0.431	0.382	1	Morf4l1	ENSMUSG00000062270	9
ENSMUSG00000075420-Smim6	0.0281571	-0.16357	0.306	0.376	1	Smim6	ENSMUSG00000075420	11
ENSMUSG00000048764-Tmprss11f	0.0281839	0.220922	0.24	0.176	1	Tmprss11f	ENSMUSG00000048764	5
ENSMUSG00000102096-1700101O22Rik	0.0282026	-0.144482	0.243	0.314	1	1700101O22Rik	ENSMUSG00000102096	12
ENSMUSG00000032050-Rdx	0.028209	0.0611924	0.194	0.135	1	Rdx	ENSMUSG00000032050	9
ENSMUSG00000101730-Gm28580	0.0282507	-0.129076	0.083	0.133	1	Gm28580	ENSMUSG00000101730	1
ENSMUSG00000066406-Akap13	0.0283341	0.0352431	0.135	0.082	1	Akap13	ENSMUSG00000066406	7
ENSMUSG00000037982-Gm9725	0.0283412	-0.175544	0.194	0.261	1	Gm9725	ENSMUSG00000037982	8
ENSMUSG00000039879-Heca	0.0283462	0.0856673	0.101	0.057	1	Heca	ENSMUSG00000039879	10
ENSMUSG00000021357-Exoc2	0.0283594	-0.106522	0.497	0.582	1	Exoc2	ENSMUSG00000021357	13
ENSMUSG00000028347-Tmeff1	0.0283737	-0.127156	0.434	0.527	1	Tmeff1	ENSMUSG00000028347	4
ENSMUSG00000091415-Ak9	0.0283802	0.251374	0.417	0.357	1	Ak9	ENSMUSG00000091415	10
ENSMUSG00000115858-4930588J15Rik	0.0284036	-0.169825	0.378	0.457	1	4930588J15Rik	ENSMUSG00000115858	15
ENSMUSG00000025237-Parp6	0.028407	0.142022	0.104	0.061	1	Parp6	ENSMUSG00000025237	9
ENSMUSG00000050545-Fam228b	0.0284127	-0.108497	0.653	0.729	1	Fam228b	ENSMUSG00000050545	12
ENSMUSG00000035441-Myo1d	0.0284358	0.197567	0.24	0.175	1	Myo1d	ENSMUSG00000035441	11
ENSMUSG00000035051-Dhx57	0.0284436	0.150287	0.181	0.122	1	Dhx57	ENSMUSG00000035051	17
ENSMUSG00000109157-Gm44829	0.0285107	0.0632932	0.132	0.08	1	Gm44829	ENSMUSG00000109157	7
ENSMUSG00000092242-Gm20515	0.0285485	-0.206248	0.153	0.212	1	Gm20515	ENSMUSG00000092242	3
ENSMUSG00000115215-Gm41148	0.028606	-0.183204	0.097	0.149	1	Gm41148	ENSMUSG00000115215	14
ENSMUSG00000120119-ENSMUSG00000120119	0.0286082	0.11254	0.104	0.061	1	ENSMUSG00000120119	ENSMUSG00000120119
ENSMUSG00000097167-Gm16740	0.0286725	0.0465625	0.122	0.073	1	Gm16740	ENSMUSG00000097167	3
ENSMUSG00000063383-Zfp947	0.028688	0.20878	0.132	0.084	1	Zfp947	ENSMUSG00000063383	17
ENSMUSG00000036833-Pnpla7	0.02876	0.143724	0.104	0.061	1	Pnpla7	ENSMUSG00000036833	2
ENSMUSG00000085922-Fhad1os2	0.0288226	-0.168695	0.167	0.225	1	Fhad1os2	ENSMUSG00000085922	4
ENSMUSG00000056820-Tsnax	0.0288605	0.102448	0.142	0.09	1	Tsnax	ENSMUSG00000056820	8
ENSMUSG00000059631-1500035N22Rik	0.0288758	-0.286597	0.139	0.194	1	1500035N22Rik	ENSMUSG00000059631	5
ENSMUSG00000109228-Fam81b	0.0288927	-0.325954	0.403	0.453	1	Fam81b	ENSMUSG00000109228	13
ENSMUSG00000072722-Ccdc121rt2	0.0289655	-0.0653484	0.177	0.251	1	Ccdc121rt2	ENSMUSG00000072722
ENSMUSG00000022269-Marchf11	0.0290265	0.311428	0.323	0.259	1	Marchf11	ENSMUSG00000022269	15
ENSMUSG00000020212-Mdm1	0.0291007	-0.104018	0.646	0.778	1	Mdm1	ENSMUSG00000020212	10
ENSMUSG00000015542-Nat9	0.029132	0.215853	0.142	0.092	1	Nat9	ENSMUSG00000015542	11
ENSMUSG00000047720-Clec2m	0.0291799	0.322253	0.253	0.192	1	Clec2m	ENSMUSG00000047720	6
ENSMUSG00000041645-Ddx24	0.0291851	0.274553	0.17	0.118	1	Ddx24	ENSMUSG00000041645	12
ENSMUSG00000001415-Smg5	0.0292342	-0.173601	0.069	0.116	1	Smg5	ENSMUSG00000001415	3
ENSMUSG00000113526-Gm47453	0.0292417	0.243095	0.181	0.125	1	Gm47453	ENSMUSG00000113526	12
ENSMUSG00000022141-Nipbl	0.0292486	-0.118218	0.674	0.82	1	Nipbl	ENSMUSG00000022141	15
ENSMUSG00000037738-Nek5	0.0292804	-0.146338	0.111	0.165	1	Nek5	ENSMUSG00000037738	8
ENSMUSG00000001627-Ifrd1	0.0292868	0.0323222	0.524	0.645	1	Ifrd1	ENSMUSG00000001627	12
ENSMUSG00000109049-4930479H17Rik	0.0293546	0.178099	0.111	0.067	1	4930479H17Rik	ENSMUSG00000109049	7
ENSMUSG00000024207-Acsbg2	0.0293622	-0.144663	0.67	0.767	1	Acsbg2	ENSMUSG00000024207	17
ENSMUSG00000071281-Zfp65	0.0293946	0.204606	0.271	0.206	1	Zfp65	ENSMUSG00000071281	13
ENSMUSG00000032267-Usp28	0.0294126	0.11475	0.135	0.086	1	Usp28	ENSMUSG00000032267	9
ENSMUSG00000009876-Cox4i2	0.0294263	0.164417	0.163	0.11	1	Cox4i2	ENSMUSG00000009876	2
ENSMUSG00000093803-Ppp2r3d	0.029469	-0.0575133	0.524	0.616	1	Ppp2r3d	ENSMUSG00000093803	9
ENSMUSG00000027973-1700006A11Rik	0.0294714	-0.0846515	0.215	0.286	1	1700006A11Rik	ENSMUSG00000027973	3
ENSMUSG00000024145-Pigf	0.0295029	-0.0767325	0.274	0.353	1	Pigf	ENSMUSG00000024145	17
ENSMUSG00000118267-G630055G22Rik	0.0295477	-0.0818321	0.073	0.122	1	G630055G22Rik	ENSMUSG00000118267	18
ENSMUSG00000087382-Ctcflos	0.0295526	0.244431	0.424	0.363	1	Ctcflos	ENSMUSG00000087382	2
ENSMUSG00000048578-Mlec	0.0295902	0.166042	0.163	0.11	1	Mlec	ENSMUSG00000048578	5
ENSMUSG00000038300-Pth2	0.0296402	0.106657	0.135	0.084	1	Pth2	ENSMUSG00000038300	7
ENSMUSG00000071054-Safb	0.0296608	0.282714	0.288	0.225	1	Safb	ENSMUSG00000071054	17
ENSMUSG00000104778-Gm43476	0.0296807	-0.118063	0.062	0.108	1	Gm43476	ENSMUSG00000104778	5
ENSMUSG00000027261-Hao1	0.0297331	0.19921	0.115	0.071	1	Hao1	ENSMUSG00000027261	2
ENSMUSG00000038335-Tsr1	0.0297936	-0.154909	0.191	0.253	1	Tsr1	ENSMUSG00000038335	11
ENSMUSG00000097537-2610020C07Rik	0.0298126	0.217227	0.267	0.2	1	2610020C07Rik	ENSMUSG00000097537	16
ENSMUSG00000024500-Ppp2r2b	0.0298392	0.401921	0.458	0.386	1	Ppp2r2b	ENSMUSG00000024500	18
ENSMUSG00000039886-Tmem120a	0.0298761	0.150091	0.132	0.082	1	Tmem120a	ENSMUSG00000039886	5
ENSMUSG00000089809-Rasgef1b	0.0298891	-0.172512	0.389	0.467	1	Rasgef1b	ENSMUSG00000089809	5
ENSMUSG00000022562-Oplah	0.0299991	0.135703	0.104	0.061	1	Oplah	ENSMUSG00000022562	15
ENSMUSG00000021645-Smn1	0.0300349	-0.16727	0.295	0.363	1	Smn1	ENSMUSG00000021645	13
ENSMUSG00000074677-Sirpb1c	0.0300418	-0.127888	0.059	0.104	1	Sirpb1c	ENSMUSG00000074677	3
ENSMUSG00000009941-Nxf2	0.0300434	0.160528	0.118	0.073	1	Nxf2	ENSMUSG00000009941	20
ENSMUSG00000000730-Dnmt3l	0.0300721	-0.165597	0.167	0.227	1	Dnmt3l	ENSMUSG00000000730	10
ENSMUSG00000080057-Gm12378	0.0300796	-0.1264	0.125	0.18	1	Gm12378	ENSMUSG00000080057	4
ENSMUSG00000022884-Eif4a2	0.0301033	0.159415	0.174	0.118	1	Eif4a2	ENSMUSG00000022884	16
ENSMUSG00000042599-Kdm7a	0.0301097	-0.19243	0.333	0.4	1	Kdm7a	ENSMUSG00000042599	6
ENSMUSG00000101968-1700027A15Rik	0.0301242	-0.0682954	0.517	0.588	1	1700027A15Rik	ENSMUSG00000101968	1
ENSMUSG00000010097-Nxf1	0.0301534	-0.145074	0.524	0.612	1	Nxf1	ENSMUSG00000010097	19
ENSMUSG00000115335-Gm41279	0.0301589	-0.13474	0.219	0.276	1	Gm41279	ENSMUSG00000115335	15
ENSMUSG00000036928-Stag3	0.0302668	0.204208	0.149	0.1	1	Stag3	ENSMUSG00000036928	5
ENSMUSG00000115803-Gm35496	0.0302851	-0.148842	0.302	0.369	1	Gm35496	ENSMUSG00000115803	15
ENSMUSG00000120574-ENSMUSG00000120574	0.0303178	-0.206517	0.135	0.186	1	ENSMUSG00000120574	ENSMUSG00000120574
ENSMUSG00000052581-Lrrtm4	0.0303343	-0.156135	0.097	0.151	1	Lrrtm4	ENSMUSG00000052581	6
ENSMUSG00000085088-4931413K12Rik	0.030348	-0.129633	0.385	0.463	1	4931413K12Rik	ENSMUSG00000085088	11
ENSMUSG00000034488-Edil3	0.03037	-0.145527	0.08	0.127	1	Edil3	ENSMUSG00000034488	13
ENSMUSG00000111200-Gm33728	0.030449	-0.0825917	0.08	0.131	1	Gm33728	ENSMUSG00000111200	10
ENSMUSG00000030057-Cnbp	0.0305038	0.154598	0.288	0.22	1	Cnbp	ENSMUSG00000030057	6
ENSMUSG00000011154-Cfap161	0.0305513	-0.196656	0.396	0.455	1	Cfap161	ENSMUSG00000011154	7
ENSMUSG00000026473-Glul	0.0305762	0.188061	0.16	0.108	1	Glul	ENSMUSG00000026473	1
ENSMUSG00000039703-Nploc4	0.0305844	0.114813	0.108	0.065	1	Nploc4	ENSMUSG00000039703	11
ENSMUSG00000019578-Ubxn6	0.0305983	0.193764	0.285	0.216	1	Ubxn6	ENSMUSG00000019578	17
ENSMUSG00000074269-Rec114	0.0306194	-0.0650676	0.417	0.527	1	Rec114	ENSMUSG00000074269	9
ENSMUSG00000025920-Stau2	0.0306559	0.165666	0.132	0.084	1	Stau2	ENSMUSG00000025920	1
ENSMUSG00000029703-Lrwd1	0.030659	0.200306	0.212	0.153	1	Lrwd1	ENSMUSG00000029703	5
ENSMUSG00000021879-Dnah12	0.0306646	0.448768	0.646	0.661	1	Dnah12	ENSMUSG00000021879	14
ENSMUSG00000046961-Gpr156	0.0307304	-0.195446	0.125	0.182	1	Gpr156	ENSMUSG00000046961	16
ENSMUSG00000041180-Hectd2	0.0307554	-0.216979	0.288	0.349	1	Hectd2	ENSMUSG00000041180	19
ENSMUSG00000028188-Spata1	0.0308181	0.230066	0.438	0.371	1	Spata1	ENSMUSG00000028188	3
ENSMUSG00000040209-Zfp704	0.030829	0.273155	0.309	0.241	1	Zfp704	ENSMUSG00000040209	3
ENSMUSG00000019888-Mgat4c	0.0308319	-0.0913969	0.917	0.965	1	Mgat4c	ENSMUSG00000019888	10
ENSMUSG00000032489-Kif9	0.0308417	-0.0696396	0.663	0.775	1	Kif9	ENSMUSG00000032489	9
ENSMUSG00000093930-Hmgcs1	0.0308544	0.183891	0.229	0.167	1	Hmgcs1	ENSMUSG00000093930	13
ENSMUSG00000004371-Il11	0.0309287	-0.156631	0.274	0.333	1	Il11	ENSMUSG00000004371	7
ENSMUSG00000015143-Actn1	0.0309789	-0.0856274	0.108	0.165	1	Actn1	ENSMUSG00000015143	12
ENSMUSG00000020818-Mfsd11	0.0310073	-0.164951	0.24	0.31	1	Mfsd11	ENSMUSG00000020818	11
ENSMUSG00000100759-1700029B22Rik	0.0310193	0.174403	0.139	0.09	1	1700029B22Rik	ENSMUSG00000100759	7
ENSMUSG00000111734-Gm29825	0.0310578	0.331878	0.323	0.259	1	Gm29825	ENSMUSG00000111734	9
ENSMUSG00000040040-Ift88	0.0310701	-0.119321	0.618	0.71	1	Ift88	ENSMUSG00000040040	14
ENSMUSG00000026049-Tex30	0.0311153	0.323323	0.274	0.212	1	Tex30	ENSMUSG00000026049	1
ENSMUSG00000020914-Top2a	0.0311483	0.202014	0.181	0.125	1	Top2a	ENSMUSG00000020914	11
ENSMUSG00000089636-1700058P15Rik	0.0311523	-0.183859	0.181	0.237	1	1700058P15Rik	ENSMUSG00000089636	7
ENSMUSG00000113701-B230303A05Rik	0.0312335	-0.0529339	0.399	0.498	1	B230303A05Rik	ENSMUSG00000113701	13
ENSMUSG00000034675-Dbn1	0.0312456	-0.193516	0.149	0.204	1	Dbn1	ENSMUSG00000034675	13
ENSMUSG00000039168-Dap	0.0312807	-0.148086	0.194	0.253	1	Dap	ENSMUSG00000039168	15
ENSMUSG00000015671-Psma2	0.0313365	0.130739	0.163	0.108	1	Psma2	ENSMUSG00000015671	13
ENSMUSG00000031748-Gnao1	0.0313692	0.175672	0.132	0.084	1	Gnao1	ENSMUSG00000031748	8
ENSMUSG00000108532-Gm32647	0.0314196	-0.0691088	0.191	0.259	1	Gm32647	ENSMUSG00000108532	7
ENSMUSG00000024953-Prdx5	0.0315541	0.149548	0.181	0.124	1	Prdx5	ENSMUSG00000024953	19
ENSMUSG00000001767-Crnkl1	0.0316525	0.108539	0.135	0.084	1	Crnkl1	ENSMUSG00000001767	2
ENSMUSG00000034154-Ino80	0.0316723	0.192269	0.149	0.096	1	Ino80	ENSMUSG00000034154	2
ENSMUSG00000026094-Stk17b	0.0316728	-0.113409	0.274	0.341	1	Stk17b	ENSMUSG00000026094	1
ENSMUSG00000053742-Gm5114	0.0316972	-0.16639	0.205	0.271	1	Gm5114	ENSMUSG00000053742	7
ENSMUSG00000053907-Mat2a	0.0317753	0.140987	0.149	0.098	1	Mat2a	ENSMUSG00000053907	6
ENSMUSG00000115648-Gm49008	0.0318401	-0.139332	0.08	0.127	1	Gm49008	ENSMUSG00000115648	14
ENSMUSG00000030421-Uri1	0.0318428	-0.122608	0.556	0.629	1	Uri1	ENSMUSG00000030421	7
ENSMUSG00000026782-Abi2	0.0318529	0.174165	0.156	0.106	1	Abi2	ENSMUSG00000026782	1
ENSMUSG00000025314-Ptprj	0.0319865	-0.220364	0.396	0.469	1	Ptprj	ENSMUSG00000025314	2
ENSMUSG00000055737-Ghr	0.0319991	0.34347	0.125	0.082	1	Ghr	ENSMUSG00000055737	15
ENSMUSG00000057230-Aak1	0.032011	0.121334	0.122	0.075	1	Aak1	ENSMUSG00000057230	6
ENSMUSG00000018286-Psmb6	0.0320281	0.261063	0.222	0.165	1	Psmb6	ENSMUSG00000018286	11
ENSMUSG00000038056-Kmt2c	0.0320668	0.13651	0.233	0.163	1	Kmt2c	ENSMUSG00000038056	5
ENSMUSG00000120049-ENSMUSG00000120049	0.0320896	-0.0736146	0.264	0.341	1	ENSMUSG00000120049	ENSMUSG00000120049
ENSMUSG00000035376-Hacd2	0.0321282	0.28764	0.323	0.255	1	Hacd2	ENSMUSG00000035376	16
ENSMUSG00000029094-Afap1	0.0321886	0.169921	0.149	0.098	1	Afap1	ENSMUSG00000029094	5
ENSMUSG00000006095-Tbcb	0.0321894	0.169688	0.163	0.11	1	Tbcb	ENSMUSG00000006095	7
ENSMUSG00000085209-Gm12637	0.0323793	-0.206634	0.115	0.171	1	Gm12637	ENSMUSG00000085209	4
ENSMUSG00000041781-Cpsf2	0.032441	0.152656	0.132	0.084	1	Cpsf2	ENSMUSG00000041781	12
ENSMUSG00000031971-Ccsap	0.0325591	0.273362	0.181	0.127	1	Ccsap	ENSMUSG00000031971	8
ENSMUSG00000093482-Gm20619	0.0326599	0.183943	0.285	0.216	1	Gm20619	ENSMUSG00000093482	6
ENSMUSG00000010461-Eya4	0.0326715	-0.218381	0.115	0.171	1	Eya4	ENSMUSG00000010461	10
ENSMUSG00000045106-Ccdc73	0.0327624	0.21227	0.215	0.155	1	Ccdc73	ENSMUSG00000045106	2
ENSMUSG00000028332-Hemgn	0.0327885	0.165734	0.132	0.084	1	Hemgn	ENSMUSG00000028332	4
ENSMUSG00000111683-Gm49367	0.0327936	-0.176525	0.184	0.243	1	Gm49367	ENSMUSG00000111683	9
ENSMUSG00000050612-Txndc2	0.0328162	-0.0918475	0.233	0.306	1	Txndc2	ENSMUSG00000050612	17
ENSMUSG00000040481-Bptf	0.0328209	0.188349	0.115	0.071	1	Bptf	ENSMUSG00000040481	11
ENSMUSG00000120608-ENSMUSG00000120608	0.0329263	-0.254204	0.194	0.257	1	ENSMUSG00000120608	ENSMUSG00000120608
ENSMUSG00000081506-Amy2-ps1	0.0329464	-0.169574	0.111	0.163	1	ps1	ENSMUSG00000081506
ENSMUSG00000029524-Sirt4	0.0329697	-0.100557	0.233	0.3	1	Sirt4	ENSMUSG00000029524	5
ENSMUSG00000037661-Gpr160	0.0330091	0.13268	0.17	0.114	1	Gpr160	ENSMUSG00000037661	3
ENSMUSG00000031751-Amfr	0.0330926	-0.0768761	0.17	0.233	1	Amfr	ENSMUSG00000031751	8
ENSMUSG00000112581-1700022H01Rik	0.0330932	-0.145284	0.17	0.231	1	1700022H01Rik	ENSMUSG00000112581	10
ENSMUSG00000029701-Rbm28	0.0331139	0.189096	0.201	0.145	1	Rbm28	ENSMUSG00000029701	6
ENSMUSG00000024687-Osbp	0.0331144	-0.0502087	0.441	0.516	1	Osbp	ENSMUSG00000024687	19
ENSMUSG00000025764-Jade1	0.0331352	0.176516	0.188	0.129	1	Jade1	ENSMUSG00000025764	3
ENSMUSG00000034327-Kctd9	0.033153	0.110714	0.125	0.076	1	Kctd9	ENSMUSG00000034327	14
ENSMUSG00000029229-Chic2	0.0331667	0.218043	0.205	0.147	1	Chic2	ENSMUSG00000029229	5
ENSMUSG00000120640-ENSMUSG00000120640	0.0332341	-0.118501	0.104	0.157	1	ENSMUSG00000120640	ENSMUSG00000120640
ENSMUSG00000109215-4930453L07Rik	0.0332623	-0.190694	0.312	0.378	1	4930453L07Rik	ENSMUSG00000109215	8
ENSMUSG00000030647-Ndufc2	0.0332712	0.16761	0.163	0.108	1	Ndufc2	ENSMUSG00000030647	7
ENSMUSG00000025410-Dctn2	0.0332964	0.129569	0.108	0.065	1	Dctn2	ENSMUSG00000025410	10
ENSMUSG00000024862-Klc2	0.0332971	0.100309	0.111	0.067	1	Klc2	ENSMUSG00000024862	19
ENSMUSG00000031906-Smpd3	0.0334007	-0.0929112	0.573	0.675	1	Smpd3	ENSMUSG00000031906	8
ENSMUSG00000100211-1700064M15Rik	0.0334008	-0.19141	0.104	0.153	1	1700064M15Rik	ENSMUSG00000100211	12
ENSMUSG00000037443-Cep85	0.0334421	0.113483	0.128	0.08	1	Cep85	ENSMUSG00000037443	4
ENSMUSG00000042425-Frmpd3	0.0334937	0.138391	0.128	0.08	1	Frmpd3	ENSMUSG00000042425	20
ENSMUSG00000024552-Slc14a2	0.0335587	-0.123074	0.247	0.32	1	Slc14a2	ENSMUSG00000024552	18
ENSMUSG00000012126-Ubxn11	0.0335631	-0.183042	0.573	0.665	1	Ubxn11	ENSMUSG00000012126	4
ENSMUSG00000067377-Tspan6	0.0335785	0.0696683	0.132	0.082	1	Tspan6	ENSMUSG00000067377	20
ENSMUSG00000025423-Pias2	0.0336256	-0.134818	0.736	0.824	1	Pias2	ENSMUSG00000025423	18
ENSMUSG00000027465-Tbc1d20	0.033637	0.215638	0.181	0.125	1	Tbc1d20	ENSMUSG00000027465	2
ENSMUSG00000042207-Kdm5b	0.0336994	0.2062	0.51	0.449	1	Kdm5b	ENSMUSG00000042207	1
ENSMUSG00000028669-Pithd1	0.0337671	-0.0706535	0.295	0.375	1	Pithd1	ENSMUSG00000028669	4
ENSMUSG00000040367-Lrrd1	0.0337673	0.221191	0.163	0.11	1	Lrrd1	ENSMUSG00000040367	5
ENSMUSG00000050296-Abca12	0.0337782	-0.190606	0.094	0.143	1	Abca12	ENSMUSG00000050296	1
ENSMUSG00000078521-Aunip	0.0337805	-0.102807	0.076	0.124	1	Aunip	ENSMUSG00000078521	4
ENSMUSG00000110956-Gm48834	0.033888	-0.173264	0.312	0.38	1	Gm48834	ENSMUSG00000110956	9
ENSMUSG00000024728-Ms4a19	0.0339317	-0.161908	0.347	0.425	1	Ms4a19	ENSMUSG00000024728	19
ENSMUSG00000015656-Hspa8	0.0339428	0.302525	0.122	0.078	1	Hspa8	ENSMUSG00000015656	9
ENSMUSG00000074111-Mrgpra9	0.0339494	0.144752	0.125	0.078	1	Mrgpra9	ENSMUSG00000074111	7
ENSMUSG00000038973-Cldnd2	0.0339702	-0.12111	0.378	0.439	1	Cldnd2	ENSMUSG00000038973	7
ENSMUSG00000026000-Lancl1	0.0340058	0.18444	0.229	0.161	1	Lancl1	ENSMUSG00000026000	1
ENSMUSG00000048385-Scrt1	0.0340745	0.0936796	0.142	0.09	1	Scrt1	ENSMUSG00000048385	15
ENSMUSG00000121115-ENSMUSG00000121115	0.0341161	-0.0864645	0.062	0.108	1	ENSMUSG00000121115	ENSMUSG00000121115
ENSMUSG00000015944-Castor2	0.0341186	-0.129913	0.069	0.114	1	Castor2	ENSMUSG00000015944	5
ENSMUSG00000091193-Gm17333	0.0342301	-0.140197	0.097	0.147	1	Gm17333	ENSMUSG00000091193	16
ENSMUSG00000036432-Siah2	0.0342984	-0.118713	0.312	0.384	1	Siah2	ENSMUSG00000036432	3
ENSMUSG00000026239-Pde6d	0.034309	0.118388	0.142	0.092	1	Pde6d	ENSMUSG00000026239	1
ENSMUSG00000047669-Msl3l2	0.0343195	0.211651	0.194	0.137	1	Msl3l2	ENSMUSG00000047669	10
ENSMUSG00000042854-Trp53rkb	0.0345165	0.135314	0.146	0.096	1	Trp53rkb	ENSMUSG00000042854	2
ENSMUSG00000066113-Adamtsl1	0.0345352	-0.258837	0.233	0.286	1	Adamtsl1	ENSMUSG00000066113	4
ENSMUSG00000038538-Ubn2	0.0345673	-0.0657324	0.865	0.953	1	Ubn2	ENSMUSG00000038538	6
ENSMUSG00000085498-Gm14023	0.0345773	0.182683	0.194	0.137	1	Gm14023	ENSMUSG00000085498	2
ENSMUSG00000032251-Irak1bp1	0.0346114	0.109964	0.108	0.065	1	Irak1bp1	ENSMUSG00000032251	9
ENSMUSG00000120081-ENSMUSG00000120081	0.0346507	0.0757839	0.111	0.067	1	ENSMUSG00000120081	ENSMUSG00000120081
ENSMUSG00000074776-Gm10754	0.0346521	0.301964	0.816	0.898	1	Gm10754	ENSMUSG00000074776	10
ENSMUSG00000085335-Gm13684	0.0347074	-0.174934	0.073	0.12	1	Gm13684	ENSMUSG00000085335	2
ENSMUSG00000115478-Gm49198	0.0347352	0.281792	0.16	0.11	1	Gm49198	ENSMUSG00000115478	15
ENSMUSG00000036469-Marchf1	0.0347365	0.266834	0.417	0.347	1	Marchf1	ENSMUSG00000036469	8
ENSMUSG00000030659-Nucb2	0.0348313	0.156529	0.135	0.086	1	Nucb2	ENSMUSG00000030659	7
ENSMUSG00000042079-Hnrnpf	0.0348772	0.281793	0.51	0.459	1	Hnrnpf	ENSMUSG00000042079	6
ENSMUSG00000090964-Gm17206	0.034887	-0.115805	0.059	0.102	1	Gm17206	ENSMUSG00000090964	15
ENSMUSG00000025777-Gdap1	0.0350308	-0.174577	0.229	0.29	1	Gdap1	ENSMUSG00000025777	1
ENSMUSG00000026807-Ak8	0.0350486	-0.114987	0.639	0.745	1	Ak8	ENSMUSG00000026807	2
ENSMUSG00000056076-Eif3b	0.0350868	0.121339	0.177	0.12	1	Eif3b	ENSMUSG00000056076	5
ENSMUSG00000023883-Phf10	0.0351023	0.239749	0.149	0.1	1	Phf10	ENSMUSG00000023883	17
ENSMUSG00000038213-Tapbpl	0.0351033	-0.164621	0.344	0.406	1	Tapbpl	ENSMUSG00000038213	6
ENSMUSG00000012422-Tmem167	0.0351429	0.147621	0.118	0.073	1	Tmem167	ENSMUSG00000012422	13
ENSMUSG00000033411-Ctdspl2	0.0353068	0.344357	0.236	0.176	1	Ctdspl2	ENSMUSG00000033411	2
ENSMUSG00000111796-Gm47575	0.0353116	-0.0940014	0.076	0.124	1	Gm47575	ENSMUSG00000111796	9
ENSMUSG00000021098-4930447C04Rik	0.035342	0.188753	0.128	0.082	1	4930447C04Rik	ENSMUSG00000021098	12
ENSMUSG00000033882-Rbm46	0.0354109	0.124421	0.163	0.11	1	Rbm46	ENSMUSG00000033882	3
ENSMUSG00000052131-Akr1b7	0.0354172	-0.100797	0.083	0.131	1	Akr1b7	ENSMUSG00000052131	6
ENSMUSG00000050035-Fhl4	0.0355045	0.166547	0.26	0.194	1	Fhl4	ENSMUSG00000050035	10
ENSMUSG00000050730-Arhgap42	0.0355127	0.106415	0.125	0.078	1	Arhgap42	ENSMUSG00000050730	9
ENSMUSG00000025044-Msr1	0.0355319	-0.147799	0.142	0.198	1	Msr1	ENSMUSG00000025044	8
ENSMUSG00000024146-Cript	0.0356177	-0.0855291	0.198	0.265	1	Cript	ENSMUSG00000024146	17
ENSMUSG00000007817-Zmiz1	0.0356361	-0.130407	0.309	0.378	1	Zmiz1	ENSMUSG00000007817	14
ENSMUSG00000028251-Tstd3	0.0356554	0.0737553	0.101	0.059	1	Tstd3	ENSMUSG00000028251	4
ENSMUSG00000110410-4933421D24Rik	0.0356738	0.15921	0.17	0.118	1	4933421D24Rik	ENSMUSG00000110410	8
ENSMUSG00000069189-Zdhhc11	0.0356879	-0.0940336	0.503	0.608	1	Zdhhc11	ENSMUSG00000069189	13
ENSMUSG00000039137-Whrn	0.0357343	0.237947	0.111	0.069	1	Whrn	ENSMUSG00000039137	4
ENSMUSG00000104753-Gm35172	0.0358023	-0.214537	0.17	0.227	1	Gm35172	ENSMUSG00000104753	5
ENSMUSG00000042246-Tmc7	0.0358026	-0.163941	0.576	0.637	1	Tmc7	ENSMUSG00000042246	7
ENSMUSG00000031631-Cfap97	0.0358356	0.233343	0.361	0.296	1	Cfap97	ENSMUSG00000031631	8
ENSMUSG00000110045-Gm38590	0.0358515	0.150162	0.111	0.069	1	Gm38590	ENSMUSG00000110045	8
ENSMUSG00000113628-1700020D12Rik	0.0358545	-0.120139	0.135	0.196	1	1700020D12Rik	ENSMUSG00000113628	12
ENSMUSG00000097250-Gm26771	0.0358775	-0.171501	0.226	0.278	1	Gm26771	ENSMUSG00000097250	3
ENSMUSG00000020639-Pfn4	0.0358862	-0.152672	0.198	0.257	1	Pfn4	ENSMUSG00000020639	12
ENSMUSG00000085576-Dpy19l2	0.0359136	0.244399	0.372	0.302	1	Dpy19l2	ENSMUSG00000085576	9
ENSMUSG00000040105-Plpp6	0.0359932	-0.146046	0.076	0.124	1	Plpp6	ENSMUSG00000040105	19
ENSMUSG00000078652-Psme3	0.036017	0.086613	0.135	0.086	1	Psme3	ENSMUSG00000078652	11
ENSMUSG00000106137-Gm42538	0.0360801	-0.118489	0.083	0.131	1	Gm42538	ENSMUSG00000106137	3
ENSMUSG00000028373-Astn2	0.0361173	0.41271	0.365	0.306	1	Astn2	ENSMUSG00000028373	4
ENSMUSG00000026754-Golga1	0.0361527	0.117665	0.122	0.076	1	Golga1	ENSMUSG00000026754	2
ENSMUSG00000015981-Stk32c	0.0361702	0.166913	0.16	0.108	1	Stk32c	ENSMUSG00000015981	7
ENSMUSG00000120882-ENSMUSG00000120882	0.0361816	-0.0402536	0.219	0.296	1	ENSMUSG00000120882	ENSMUSG00000120882
ENSMUSG00000101925-Gm28156	0.0362583	-0.182544	0.076	0.12	1	Gm28156	ENSMUSG00000101925	11
ENSMUSG00000002416-Ndufb2	0.0363355	-0.0737849	0.146	0.206	1	Ndufb2	ENSMUSG00000002416	6
ENSMUSG00000028410-Dnaja1	0.0363791	0.149545	0.122	0.076	1	Dnaja1	ENSMUSG00000028410	4
ENSMUSG00000115710-Gm49208	0.036421	-0.10776	0.09	0.139	1	Gm49208	ENSMUSG00000115710	15
ENSMUSG00000084848-4933408N05Rik	0.0364335	0.130357	0.17	0.118	1	4933408N05Rik	ENSMUSG00000084848	8
ENSMUSG00000026450-Chit1	0.0365042	-0.157999	0.111	0.161	1	Chit1	ENSMUSG00000026450	1
ENSMUSG00000089914-4930486I03Rik	0.0366005	-0.145848	0.188	0.251	1	4930486I03Rik	ENSMUSG00000089914	1
ENSMUSG00000101854-1700026F02Rik	0.0366348	0.346927	0.524	0.484	1	1700026F02Rik	ENSMUSG00000101854	8
ENSMUSG00000002833-Hdgfl2	0.0366736	0.1733	0.153	0.104	1	Hdgfl2	ENSMUSG00000002833	17
ENSMUSG00000029066-Mrpl20	0.0367363	-0.138665	0.247	0.312	1	Mrpl20	ENSMUSG00000029066	4
ENSMUSG00000106245-Gm43824	0.0367407	-0.107027	0.309	0.388	1	Gm43824	ENSMUSG00000106245	3
ENSMUSG00000039375-Wdr17	0.0368108	-0.1368	0.118	0.173	1	Wdr17	ENSMUSG00000039375	8
ENSMUSG00000102263-Gm31415	0.0368417	-0.10923	0.233	0.302	1	Gm31415	ENSMUSG00000102263	3
ENSMUSG00000021938-Pspc1	0.037015	0.122005	0.16	0.108	1	Pspc1	ENSMUSG00000021938	14
ENSMUSG00000025862-Stag2	0.0370765	-0.135232	0.208	0.267	1	Stag2	ENSMUSG00000025862	20
ENSMUSG00000050103-Agmo	0.0371761	0.0509068	0.181	0.12	1	Agmo	ENSMUSG00000050103	12
ENSMUSG00000118175-Gm50416	0.0372383	0.192236	0.24	0.18	1	Gm50416	ENSMUSG00000118175	18
ENSMUSG00000006699-Cdc42	0.0372445	0.116284	0.118	0.073	1	Cdc42	ENSMUSG00000006699	4
ENSMUSG00000070570-Slc17a7	0.0373237	0.134539	0.128	0.082	1	Slc17a7	ENSMUSG00000070570	7
ENSMUSG00000031512-Tex29	0.037338	-0.131712	0.542	0.582	1	Tex29	ENSMUSG00000031512	8
ENSMUSG00000026020-Nop58	0.0373549	-0.15583	0.271	0.335	1	Nop58	ENSMUSG00000026020	1
ENSMUSG00000020936-Nmt1	0.0375072	-0.0856569	0.073	0.12	1	Nmt1	ENSMUSG00000020936	11
ENSMUSG00000055480-Zfp458	0.0375362	-0.113473	0.302	0.371	1	Zfp458	ENSMUSG00000055480	13
ENSMUSG00000021758-Ddx4	0.03757	0.246072	0.688	0.647	1	Ddx4	ENSMUSG00000021758	13
ENSMUSG00000027431-Scp2d1	0.0377001	-0.183097	0.479	0.539	1	Scp2d1	ENSMUSG00000027431	2
ENSMUSG00000022462-Slc38a2	0.0377799	-0.181192	0.177	0.233	1	Slc38a2	ENSMUSG00000022462	15
ENSMUSG00000042942-Greb1l	0.0377821	-0.14672	0.163	0.224	1	Greb1l	ENSMUSG00000042942	18
ENSMUSG00000002718-Cse1l	0.0378207	-0.0848901	0.389	0.459	1	Cse1l	ENSMUSG00000002718	2
ENSMUSG00000100000-1700023F02Rik	0.0378542	-0.161943	0.212	0.28	1	1700023F02Rik	ENSMUSG00000100000	10
ENSMUSG00000116852-1700102H20Rik	0.0379296	-0.096577	0.184	0.245	1	1700102H20Rik	ENSMUSG00000116852	17
ENSMUSG00000031559-4930555F03Rik	0.0379376	0.378232	0.667	0.665	1	4930555F03Rik	ENSMUSG00000031559	8
ENSMUSG00000030111-A2m	0.0379613	-0.138847	0.066	0.11	1	A2m	ENSMUSG00000030111	6
ENSMUSG00000061143-Maml3	0.0380199	-0.163639	0.281	0.341	1	Maml3	ENSMUSG00000061143	3
ENSMUSG00000028312-Smc2	0.038099	-0.282571	0.635	0.651	1	Smc2	ENSMUSG00000028312	4
ENSMUSG00000028136-Snx27	0.0381932	-0.0674896	0.385	0.476	1	Snx27	ENSMUSG00000028136	3
ENSMUSG00000073650-Catip	0.0382273	0.09849	0.177	0.12	1	Catip	ENSMUSG00000073650	1
ENSMUSG00000052852-Reep1	0.0382351	0.0972648	0.125	0.078	1	Reep1	ENSMUSG00000052852	6
ENSMUSG00000034377-Tulp4	0.0382715	-0.127335	0.573	0.653	1	Tulp4	ENSMUSG00000034377	17
ENSMUSG00000047454-Gphn	0.038392	-0.0872277	0.885	0.945	1	Gphn	ENSMUSG00000047454	12
ENSMUSG00000034424-Gcsh	0.0384088	0.149287	0.142	0.094	1	Gcsh	ENSMUSG00000034424	8
ENSMUSG00000093479-Gm20629	0.0385732	-0.113821	0.069	0.114	1	Gm20629	ENSMUSG00000093479	5
ENSMUSG00000048445-Ccdc57	0.0385868	0.130455	0.236	0.173	1	Ccdc57	ENSMUSG00000048445	11
ENSMUSG00000075229-Ccdc58	0.0388258	0.0942942	0.108	0.065	1	Ccdc58	ENSMUSG00000075229	16
ENSMUSG00000020107-Anapc16	0.0388395	-0.197834	0.358	0.42	1	Anapc16	ENSMUSG00000020107	10
ENSMUSG00000038782-1700028J19Rik	0.0388515	0.152481	0.153	0.102	1	1700028J19Rik	ENSMUSG00000038782	7
ENSMUSG00000020311-Erlec1	0.0389041	0.114464	0.142	0.094	1	Erlec1	ENSMUSG00000020311	11
ENSMUSG00000034245-Hdac11	0.0389422	-0.159037	0.403	0.463	1	Hdac11	ENSMUSG00000034245	6
ENSMUSG00000041930-Fam222a	0.0389649	0.175394	0.135	0.088	1	Fam222a	ENSMUSG00000041930	5
ENSMUSG00000115532-Gm41206	0.0390034	-0.159148	0.34	0.4	1	Gm41206	ENSMUSG00000115532	14
ENSMUSG00000116491-4930513L16Rik	0.0390427	-0.0882406	0.128	0.186	1	4930513L16Rik	ENSMUSG00000116491	15
ENSMUSG00000054033-Adam39	0.0391232	-0.13058	0.146	0.202	1	Adam39	ENSMUSG00000054033	8
ENSMUSG00000084837-1700108N11Rik	0.0392671	0.117027	0.111	0.069	1	1700108N11Rik	ENSMUSG00000084837	2
ENSMUSG00000030463-4933421I07Rik	0.03927	0.261754	0.389	0.327	1	4933421I07Rik	ENSMUSG00000030463	7
ENSMUSG00000021715-Cwc27	0.0393229	0.262295	0.365	0.302	1	Cwc27	ENSMUSG00000021715	13
ENSMUSG00000043067-Dpy19l1	0.03943	-0.150983	0.372	0.449	1	Dpy19l1	ENSMUSG00000043067	9
ENSMUSG00000018548-Trim37	0.0394393	-0.120901	0.642	0.729	1	Trim37	ENSMUSG00000018548	11
ENSMUSG00000032011-Thy1	0.0394485	0.11542	0.188	0.129	1	Thy1	ENSMUSG00000032011	9
ENSMUSG00000021730-Hcn1	0.0395042	-0.111086	0.552	0.618	1	Hcn1	ENSMUSG00000021730	13
ENSMUSG00000114438-Gm47827	0.039565	-0.134432	0.219	0.292	1	Gm47827	ENSMUSG00000114438	13
ENSMUSG00000027080-Med19	0.0396091	-0.106062	0.253	0.322	1	Med19	ENSMUSG00000027080	2
ENSMUSG00000110740-Gm48853	0.039649	-0.11526	0.059	0.1	1	Gm48853	ENSMUSG00000110740	9
ENSMUSG00000056617-4931429L15Rik	0.0396519	-0.15074	0.694	0.776	1	4931429L15Rik	ENSMUSG00000056617	9
ENSMUSG00000029705-Cux1	0.0398299	-0.0512376	0.83	0.92	1	Cux1	ENSMUSG00000029705	5
ENSMUSG00000087093-Gm15486	0.0399471	-0.113712	0.222	0.282	1	Gm15486	ENSMUSG00000087093	1
ENSMUSG00000026989-Dapl1	0.0399594	0.156886	0.101	0.061	1	Dapl1	ENSMUSG00000026989	2
ENSMUSG00000029247-Paics	0.039988	-0.119432	0.226	0.292	1	Paics	ENSMUSG00000029247	5
ENSMUSG00000024749-Tmc1	0.0399957	-0.156604	0.604	0.68	1	Tmc1	ENSMUSG00000024749	19
ENSMUSG00000115198-Gm49729	0.0400762	-0.137498	0.278	0.349	1	Gm49729	ENSMUSG00000115198	15
ENSMUSG00000002307-Daxx	0.0401013	0.146781	0.177	0.122	1	Daxx	ENSMUSG00000002307	17
ENSMUSG00000117104-Gm49893	0.0401179	-0.138681	0.066	0.11	1	Gm49893	ENSMUSG00000117104	17
ENSMUSG00000104365-4930470B04Rik	0.0402199	-0.176724	0.372	0.447	1	4930470B04Rik	ENSMUSG00000104365	1
ENSMUSG00000117647-Gm49969	0.0404247	0.0988096	0.142	0.092	1	Gm49969	ENSMUSG00000117647	17
ENSMUSG00000056216-Cebpg	0.0404252	0.184645	0.153	0.104	1	Cebpg	ENSMUSG00000056216	7
ENSMUSG00000042613-Pbxip1	0.0404722	-0.222324	0.222	0.275	1	Pbxip1	ENSMUSG00000042613	3
ENSMUSG00000034552-Zswim2	0.0405239	-0.154399	0.403	0.459	1	Zswim2	ENSMUSG00000034552	2
ENSMUSG00000028139-Riiad1	0.0406847	-0.118521	0.531	0.582	1	Riiad1	ENSMUSG00000028139	3
ENSMUSG00000032932-Hspa13	0.040695	0.133572	0.191	0.133	1	Hspa13	ENSMUSG00000032932	16
ENSMUSG00000006386-Tek	0.0407182	-0.056312	0.559	0.663	1	Tek	ENSMUSG00000006386	4
ENSMUSG00000039478-Micu3	0.0407378	0.0951852	0.132	0.084	1	Micu3	ENSMUSG00000039478	8
ENSMUSG00000020520-Galnt10	0.0408274	-0.244232	0.17	0.22	1	Galnt10	ENSMUSG00000020520	11
ENSMUSG00000114208-Gm34307	0.0408595	-0.0842105	0.066	0.11	1	Gm34307	ENSMUSG00000114208	13
ENSMUSG00000010721-Lmbr1	0.0408735	-0.0977332	0.753	0.876	1	Lmbr1	ENSMUSG00000010721	5
ENSMUSG00000001441-Npepps	0.0408843	0.105715	0.132	0.086	1	Npepps	ENSMUSG00000001441	11
ENSMUSG00000110056-1700014L14Rik	0.0410144	-0.169314	0.083	0.129	1	1700014L14Rik	ENSMUSG00000110056	8
ENSMUSG00000115659-Gm41138	0.0410276	-0.131877	0.062	0.104	1	Gm41138	ENSMUSG00000115659	14
ENSMUSG00000028433-Ubap2	0.0410464	0.191441	0.188	0.135	1	Ubap2	ENSMUSG00000028433	4
ENSMUSG00000121178-ENSMUSG00000121178	0.0410494	-0.0871894	0.253	0.314	1	ENSMUSG00000121178	ENSMUSG00000121178
ENSMUSG00000028758-Kif17	0.0410728	-0.125228	0.566	0.663	1	Kif17	ENSMUSG00000028758	4
ENSMUSG00000028397-Kdm4c	0.0412357	0.1894	0.115	0.073	1	Kdm4c	ENSMUSG00000028397	4
ENSMUSG00000118352-Gm50401	0.0412527	0.28869	0.306	0.243	1	Gm50401	ENSMUSG00000118352	18
ENSMUSG00000100585-1700108J01Rik	0.0412619	-0.164792	0.181	0.237	1	1700108J01Rik	ENSMUSG00000100585	14
ENSMUSG00000033014-Trim33	0.0413416	0.106696	0.132	0.084	1	Trim33	ENSMUSG00000033014	3
ENSMUSG00000060843-Ctnna3	0.0413578	0.321346	0.826	0.825	1	Ctnna3	ENSMUSG00000060843	10
ENSMUSG00000029623-Pdap1	0.0413608	0.224867	0.33	0.265	1	Pdap1	ENSMUSG00000029623	5
ENSMUSG00000028664-Ephb2	0.0413944	0.214793	0.125	0.08	1	Ephb2	ENSMUSG00000028664	4
ENSMUSG00000046367-Mgat4e	0.0414103	0.166777	0.139	0.092	1	Mgat4e	ENSMUSG00000046367	1
ENSMUSG00000023467-Tulp2	0.0414147	-0.074807	0.726	0.804	1	Tulp2	ENSMUSG00000023467	7
ENSMUSG00000107895-1700094M24Rik	0.041569	-0.121478	0.087	0.131	1	1700094M24Rik	ENSMUSG00000107895	6
ENSMUSG00000020102-Slc16a7	0.041637	-0.0903231	0.743	0.861	1	Slc16a7	ENSMUSG00000020102	10
ENSMUSG00000110278-Gm5608	0.0416888	-0.115138	0.385	0.455	1	Gm5608	ENSMUSG00000110278	8
ENSMUSG00000086945-4930562A09Rik	0.0417133	-0.141437	0.208	0.275	1	4930562A09Rik	ENSMUSG00000086945	5
ENSMUSG00000035836-Ugt2b1	0.0417309	0.217423	0.222	0.167	1	Ugt2b1	ENSMUSG00000035836	5
ENSMUSG00000034042-Gpbp1l1	0.0417923	-0.0593878	0.184	0.253	1	Gpbp1l1	ENSMUSG00000034042	4
ENSMUSG00000014030-Pax5	0.041819	-0.182495	0.361	0.425	1	Pax5	ENSMUSG00000014030	4
ENSMUSG00000054556-Gm4876	0.0418305	-0.0945952	0.486	0.59	1	Gm4876	ENSMUSG00000054556	6
ENSMUSG00000040560-Wdr7	0.0418323	-0.130223	0.205	0.269	1	Wdr7	ENSMUSG00000040560	18
ENSMUSG00000050222-Il17d	0.041848	-0.128209	0.174	0.235	1	Il17d	ENSMUSG00000050222	14
ENSMUSG00000042208-Sanbr	0.0418706	0.239875	0.215	0.161	1	Sanbr	ENSMUSG00000042208	11
ENSMUSG00000036292-Gramd1c	0.0418919	-0.102768	0.625	0.716	1	Gramd1c	ENSMUSG00000036292	16
ENSMUSG00000024143-Rhoq	0.0420574	0.122973	0.122	0.078	1	Rhoq	ENSMUSG00000024143	17
ENSMUSG00000113591-4930447K03Rik	0.0421132	-0.122666	0.42	0.484	1	4930447K03Rik	ENSMUSG00000113591	13
ENSMUSG00000114098-Gm40660	0.0422013	0.451144	0.483	0.449	1	Gm40660	ENSMUSG00000114098	13
ENSMUSG00000107011-Gm42906	0.0422635	0.208812	0.403	0.335	1	Gm42906	ENSMUSG00000107011	5
ENSMUSG00000038902-Pogz	0.0422907	0.199113	0.194	0.137	1	Pogz	ENSMUSG00000038902	3
ENSMUSG00000017721-Pigt	0.0422913	0.0281912	0.115	0.069	1	Pigt	ENSMUSG00000017721	2
ENSMUSG00000120914-ENSMUSG00000120914	0.0423191	-0.108069	0.312	0.392	1	ENSMUSG00000120914	ENSMUSG00000120914
ENSMUSG00000038733-Wdr26	0.0423333	0.195403	0.361	0.282	1	Wdr26	ENSMUSG00000038733	1
ENSMUSG00000118134-4930549G23Rik	0.0423423	0.156704	0.156	0.108	1	4930549G23Rik	ENSMUSG00000118134	18
ENSMUSG00000021969-Zdhhc20	0.0423722	0.236423	0.42	0.349	1	Zdhhc20	ENSMUSG00000021969	14
ENSMUSG00000019564-Arid3a	0.0424277	-0.139793	0.288	0.353	1	Arid3a	ENSMUSG00000019564	10
ENSMUSG00000041679-Lrrc29	0.0425014	0.0822285	0.236	0.169	1	Lrrc29	ENSMUSG00000041679	8
ENSMUSG00000100281-4930422M22Rik	0.0425667	-0.0943389	0.399	0.475	1	4930422M22Rik	ENSMUSG00000100281	9
ENSMUSG00000035696-Rnf38	0.0425802	-0.110353	0.493	0.565	1	Rnf38	ENSMUSG00000035696	4
ENSMUSG00000037801-Iqch	0.0426519	-0.151068	0.528	0.635	1	Iqch	ENSMUSG00000037801	9
ENSMUSG00000040659-Efhd2	0.0426573	-0.109454	0.392	0.459	1	Efhd2	ENSMUSG00000040659	4
ENSMUSG00000102124-Gm29296	0.0428758	0.192922	0.233	0.175	1	Gm29296	ENSMUSG00000102124	7
ENSMUSG00000015002-Efr3a	0.0428848	-0.114811	0.427	0.504	1	Efr3a	ENSMUSG00000015002	15
ENSMUSG00000009734-Pou6f2	0.0429265	0.117271	0.122	0.078	1	Pou6f2	ENSMUSG00000009734	13
ENSMUSG00000021285-Ppp1r13b	0.0429553	0.126746	0.111	0.069	1	Ppp1r13b	ENSMUSG00000021285	12
ENSMUSG00000087259-2610035D17Rik	0.0429669	-0.13112	0.066	0.108	1	2610035D17Rik	ENSMUSG00000087259	11
ENSMUSG00000051732-Pabpc2	0.0429755	0.318166	0.139	0.096	1	Pabpc2	ENSMUSG00000051732	18
ENSMUSG00000101625-Gm29371	0.0430059	-0.139168	0.115	0.165	1	Gm29371	ENSMUSG00000101625	1
ENSMUSG00000020794-Ube2g1	0.0430713	0.109755	0.146	0.096	1	Ube2g1	ENSMUSG00000020794	11
ENSMUSG00000041733-Coq5	0.043083	0.114584	0.115	0.073	1	Coq5	ENSMUSG00000041733	5
ENSMUSG00000095959-Gm10845	0.0430851	0.116966	0.278	0.204	1	Gm10845	ENSMUSG00000095959	14
ENSMUSG00000029775-Klhdc10	0.0431619	0.222477	0.288	0.225	1	Klhdc10	ENSMUSG00000029775	6
ENSMUSG00000021592-Arsk	0.0431798	-0.0467356	0.229	0.296	1	Arsk	ENSMUSG00000021592	13
ENSMUSG00000021373-Cap2	0.0432338	0.170158	0.163	0.114	1	Cap2	ENSMUSG00000021373	13
ENSMUSG00000062825-Actg1	0.0432358	0.141144	0.215	0.157	1	Actg1	ENSMUSG00000062825	11
ENSMUSG00000071265-1700086L19Rik	0.0432995	-0.145227	0.285	0.347	1	1700086L19Rik	ENSMUSG00000071265	12
ENSMUSG00000064202-Spata6l	0.0434008	-0.0813627	0.556	0.637	1	Spata6l	ENSMUSG00000064202	19
ENSMUSG00000050954-Zfp169	0.0434241	-0.0742627	0.392	0.451	1	Zfp169	ENSMUSG00000050954	13
ENSMUSG00000036533-Cdc42ep3	0.0434514	0.195309	0.285	0.225	1	Cdc42ep3	ENSMUSG00000036533	17
ENSMUSG00000085488-4930557F10Rik	0.0435197	-0.0765148	0.552	0.627	1	4930557F10Rik	ENSMUSG00000085488	13
ENSMUSG00000029265-Dr1	0.0435394	0.166149	0.101	0.061	1	Dr1	ENSMUSG00000029265	5
ENSMUSG00000099757-BE692007	0.0435879	0.0983993	0.128	0.082	1	BE692007	ENSMUSG00000099757	19
ENSMUSG00000087470-A630031M04Rik	0.0436844	-0.140251	0.122	0.173	1	A630031M04Rik	ENSMUSG00000087470	4
ENSMUSG00000040298-Btbd16	0.0437313	0.187752	0.295	0.222	1	Btbd16	ENSMUSG00000040298	7
ENSMUSG00000072624-Gm5460	0.0437826	0.116654	0.118	0.075	1	Gm5460	ENSMUSG00000072624	14
ENSMUSG00000060397-Zfp128	0.0437882	-0.151414	0.122	0.175	1	Zfp128	ENSMUSG00000060397	7
ENSMUSG00000014301-Pam16	0.0439773	-0.0882528	0.25	0.312	1	Pam16	ENSMUSG00000014301	16
ENSMUSG00000025871-4833439L19Rik	0.0441011	0.179419	0.115	0.073	1	4833439L19Rik	ENSMUSG00000025871	13
ENSMUSG00000035582-Gdpd4	0.0441197	-0.120479	0.149	0.2	1	Gdpd4	ENSMUSG00000035582	7
ENSMUSG00000047502-Mroh7	0.0441476	-0.0880062	0.712	0.802	1	Mroh7	ENSMUSG00000047502	4
ENSMUSG00000000194-Gpr107	0.0441984	0.0901368	0.101	0.061	1	Gpr107	ENSMUSG00000000194	2
ENSMUSG00000052833-Sae1	0.0443258	0.123842	0.271	0.204	1	Sae1	ENSMUSG00000052833	7
ENSMUSG00000033972-Zfp944	0.0444208	-0.107235	0.104	0.155	1	Zfp944	ENSMUSG00000033972	17
ENSMUSG00000110382-Gm29895	0.0444603	0.0994361	0.17	0.116	1	Gm29895	ENSMUSG00000110382	8
ENSMUSG00000038705-Gmeb2	0.0445847	0.0750823	0.104	0.063	1	Gmeb2	ENSMUSG00000038705	2
ENSMUSG00000117899-Gm50218	0.0446591	-0.148513	0.073	0.114	1	Gm50218	ENSMUSG00000117899	17
ENSMUSG00000113260-Gm53057	0.0447186	-0.151007	0.101	0.149	1	Gm53057	ENSMUSG00000113260	13
ENSMUSG00000029649-Pomp	0.0447414	0.147642	0.132	0.086	1	Pomp	ENSMUSG00000029649	5
ENSMUSG00000058355-Abce1	0.0448055	0.162232	0.191	0.135	1	Abce1	ENSMUSG00000058355	8
ENSMUSG00000029920-Smarcad1	0.0449117	-0.124882	0.542	0.606	1	Smarcad1	ENSMUSG00000029920	6
ENSMUSG00000050150-Slc9b1	0.0449385	0.15863	0.174	0.124	1	Slc9b1	ENSMUSG00000050150	3
ENSMUSG00000048003-Catsper4	0.0449414	-0.0947801	0.823	0.914	1	Catsper4	ENSMUSG00000048003	4
ENSMUSG00000066568-Lsm14a	0.0449434	0.141378	0.264	0.2	1	Lsm14a	ENSMUSG00000066568	7
ENSMUSG00000022833-Ccdc14	0.0450132	0.136833	0.128	0.084	1	Ccdc14	ENSMUSG00000022833	16
ENSMUSG00000114832-Gm21388	0.045067	0.18289	0.285	0.222	1	Gm21388	ENSMUSG00000114832	3
ENSMUSG00000036751-Cox6b1	0.0450789	0.151809	0.128	0.084	1	Cox6b1	ENSMUSG00000036751	7
ENSMUSG00000032514-Ttc21a	0.0451809	-0.0509938	0.642	0.767	1	Ttc21a	ENSMUSG00000032514	9
ENSMUSG00000000001-Gnai3	0.0452319	0.147016	0.174	0.12	1	Gnai3	ENSMUSG00000000001	3
ENSMUSG00000058569-Tmed9	0.0452444	0.136694	0.115	0.073	1	Tmed9	ENSMUSG00000058569	13
ENSMUSG00000030189-Ybx3	0.0452521	0.384317	0.368	0.316	1	Ybx3	ENSMUSG00000030189	6
ENSMUSG00000117473-Gm33948	0.045478	-0.178443	0.156	0.218	1	Gm33948	ENSMUSG00000117473	18
ENSMUSG00000062732-Lypd4	0.0454801	-0.0758239	0.337	0.406	1	Lypd4	ENSMUSG00000062732	7
ENSMUSG00000073594-Gm10545	0.0454858	-0.203219	0.111	0.157	1	Gm10545	ENSMUSG00000073594	18
ENSMUSG00000034647-Ankrd12	0.0455106	0.268199	0.326	0.267	1	Ankrd12	ENSMUSG00000034647	17
ENSMUSG00000062103-Olfr924	0.0455144	0.193552	0.174	0.122	1	Olfr924	ENSMUSG00000062103	9
ENSMUSG00000081606-Gm9059	0.0455314	-0.0259265	0.135	0.194	1	Gm9059	ENSMUSG00000081606	20
ENSMUSG00000026568-Mpc2	0.0456367	-0.119106	0.431	0.5	1	Mpc2	ENSMUSG00000026568	1
ENSMUSG00000026867-Gapvd1	0.0456858	0.189556	0.184	0.131	1	Gapvd1	ENSMUSG00000026867	2
ENSMUSG00000027509-Rae1	0.0456883	0.156617	0.309	0.239	1	Rae1	ENSMUSG00000027509	2
ENSMUSG00000073147-5031425E22Rik	0.0456995	0.128209	0.181	0.125	1	5031425E22Rik	ENSMUSG00000073147	5
ENSMUSG00000032294-Pkm	0.0457565	0.13529	0.306	0.231	1	Pkm	ENSMUSG00000032294	9
ENSMUSG00000030222-Rerg	0.0458282	0.253364	0.201	0.147	1	Rerg	ENSMUSG00000030222	6
ENSMUSG00000021134-Srsf5	0.0458799	-0.0853386	0.535	0.629	1	Srsf5	ENSMUSG00000021134	12
ENSMUSG00000018697-Aatf	0.0459727	0.184363	0.253	0.194	1	Aatf	ENSMUSG00000018697	11
ENSMUSG00000026502-Desi2	0.0460194	-0.184025	0.361	0.427	1	Desi2	ENSMUSG00000026502	1
ENSMUSG00000045761-Togaram2	0.0460369	-0.181827	0.198	0.253	1	Togaram2	ENSMUSG00000045761	17
ENSMUSG00000026926-Pmpca	0.0460647	-0.162201	0.34	0.396	1	Pmpca	ENSMUSG00000026926	2
ENSMUSG00000030335-Mrpl51	0.0460796	-0.117073	0.16	0.216	1	Mrpl51	ENSMUSG00000030335	6
ENSMUSG00000029682-Spam1	0.0461638	-0.0906951	0.5	0.565	1	Spam1	ENSMUSG00000029682	6
ENSMUSG00000044819-Oxgr1	0.0462332	-0.154617	0.139	0.19	1	Oxgr1	ENSMUSG00000044819	14
ENSMUSG00000005534-Insr	0.0462537	0.361969	0.226	0.169	1	Insr	ENSMUSG00000005534	8
ENSMUSG00000058388-Phtf1	0.0463122	-0.123899	0.167	0.224	1	Phtf1	ENSMUSG00000058388	3
ENSMUSG00000115693-1700085D07Rik	0.0463821	0.174648	0.135	0.09	1	1700085D07Rik	ENSMUSG00000115693	15
ENSMUSG00000027634-Ndrg3	0.0463857	-0.144943	0.344	0.406	1	Ndrg3	ENSMUSG00000027634	2
ENSMUSG00000006705-Pknox1	0.0465459	0.186505	0.104	0.065	1	Pknox1	ENSMUSG00000006705	17
ENSMUSG00000053025-Sv2b	0.0465558	0.172306	0.115	0.073	1	Sv2b	ENSMUSG00000053025	7
ENSMUSG00000104845-1700041I07Rik	0.0465752	-0.152876	0.295	0.345	1	1700041I07Rik	ENSMUSG00000104845	5
ENSMUSG00000030967-Zranb1	0.0466055	0.166032	0.42	0.355	1	Zranb1	ENSMUSG00000030967	7
ENSMUSG00000021221-Dpf3	0.0466108	-0.115752	0.757	0.861	1	Dpf3	ENSMUSG00000021221	12
ENSMUSG00000022427-Tomm22	0.0466689	0.244304	0.309	0.249	1	Tomm22	ENSMUSG00000022427	15
ENSMUSG00000003421-Nosip	0.0467347	-0.173794	0.149	0.2	1	Nosip	ENSMUSG00000003421	7
ENSMUSG00000050663-Trhde	0.0467354	-0.146422	0.156	0.212	1	Trhde	ENSMUSG00000050663	10
ENSMUSG00000025967-Eef1b2	0.0467767	0.148606	0.135	0.09	1	Eef1b2	ENSMUSG00000025967	1
ENSMUSG00000005882-Uqcc1	0.0467771	-0.204769	0.542	0.61	1	Uqcc1	ENSMUSG00000005882	2
ENSMUSG00000034623-Prss55	0.0469287	0.173569	0.177	0.127	1	Prss55	ENSMUSG00000034623	14
ENSMUSG00000008373-Prpf31	0.0469359	0.19851	0.278	0.212	1	Prpf31	ENSMUSG00000008373	7
ENSMUSG00000032892-Rangrf	0.0469948	-0.0388486	0.125	0.18	1	Rangrf	ENSMUSG00000032892	11
ENSMUSG00000117427-Gm36199	0.0470279	-0.138457	0.222	0.284	1	Gm36199	ENSMUSG00000117427	17
ENSMUSG00000032185-Carm1	0.0471164	-0.146593	0.191	0.255	1	Carm1	ENSMUSG00000032185	9
ENSMUSG00000063428-Ddo	0.0471404	-0.129241	0.236	0.292	1	Ddo	ENSMUSG00000063428	10
ENSMUSG00000033368-Trim69	0.0472206	0.163718	0.125	0.08	1	Trim69	ENSMUSG00000033368	2
ENSMUSG00000097320-Tmem147os	0.0472336	-0.151071	0.104	0.149	1	Tmem147os	ENSMUSG00000097320	7
ENSMUSG00000030544-Mesp1	0.047254	-0.084341	0.115	0.167	1	Mesp1	ENSMUSG00000030544	7
ENSMUSG00000042087-4933440N22Rik	0.0473421	-0.120635	0.083	0.125	1	4933440N22Rik	ENSMUSG00000042087	6
ENSMUSG00000003721-Insig2	0.0474	0.12251	0.118	0.075	1	Insig2	ENSMUSG00000003721	1
ENSMUSG00000032384-Csnk1g1	0.0475111	0.181919	0.59	0.525	1	Csnk1g1	ENSMUSG00000032384	9
ENSMUSG00000024109-Nrxn1	0.0477833	-0.0627264	0.712	0.786	1	Nrxn1	ENSMUSG00000024109	17
ENSMUSG00000032386-Trip4	0.0479379	0.190921	0.26	0.198	1	Trip4	ENSMUSG00000032386	9
ENSMUSG00000040044-Orc3	0.0479444	0.161995	0.312	0.237	1	Orc3	ENSMUSG00000040044	4
ENSMUSG00000058019-Ces5a	0.0480004	-0.123054	0.323	0.392	1	Ces5a	ENSMUSG00000058019	8
ENSMUSG00000047619-Ddi1	0.0480132	0.184954	0.267	0.204	1	Ddi1	ENSMUSG00000047619	9
ENSMUSG00000029423-Piwil1	0.0481053	0.189166	0.24	0.178	1	Piwil1	ENSMUSG00000029423	5
ENSMUSG00000049653-Spatc1	0.0482103	0.224604	0.188	0.133	1	Spatc1	ENSMUSG00000049653	15
ENSMUSG00000019838-Slc16a10	0.0483113	0.173854	0.177	0.125	1	Slc16a10	ENSMUSG00000019838	10
ENSMUSG00000000305-Cdh4	0.0485296	-0.15498	0.122	0.171	1	Cdh4	ENSMUSG00000000305	2
ENSMUSG00000117264-4930452A19Rik	0.048591	-0.0316708	0.493	0.582	1	4930452A19Rik	ENSMUSG00000117264	17
ENSMUSG00000039782-Cpeb2	0.0486482	-0.109202	0.545	0.62	1	Cpeb2	ENSMUSG00000039782	5
ENSMUSG00000075395-A630010A05Rik	0.0486669	0.155452	0.132	0.088	1	A630010A05Rik	ENSMUSG00000075395	16
ENSMUSG00000061111-Mcrip1	0.0487878	0.181378	0.191	0.139	1	Mcrip1	ENSMUSG00000061111	11
ENSMUSG00000090777-Ccdc188	0.0488389	0.198202	0.181	0.131	1	Ccdc188	ENSMUSG00000090777	16
ENSMUSG00000021749-Fam3d	0.0489265	-0.105612	0.41	0.484	1	Fam3d	ENSMUSG00000021749	14
ENSMUSG00000032258-Lca5	0.0490465	-0.0584921	0.469	0.539	1	Lca5	ENSMUSG00000032258	9
ENSMUSG00000062963-Ufc1	0.0490935	0.173142	0.174	0.124	1	Ufc1	ENSMUSG00000062963	1
ENSMUSG00000085786-Gm15987	0.0491044	-0.176875	0.094	0.137	1	Gm15987	ENSMUSG00000085786	6
ENSMUSG00000085418-Grip1os1	0.0492295	-0.128147	0.156	0.214	1	Grip1os1	ENSMUSG00000085418	10
ENSMUSG00000020705-Ddx42	0.0493388	0.203845	0.205	0.149	1	Ddx42	ENSMUSG00000020705	11
ENSMUSG00000029599-Ddx54	0.049418	0.0599529	0.128	0.082	1	Ddx54	ENSMUSG00000029599	5
ENSMUSG00000035726-Supt16	0.0494346	0.192012	0.194	0.141	1	Supt16	ENSMUSG00000035726	14
ENSMUSG00000061436-Hipk2	0.0494596	-0.313355	0.517	0.557	1	Hipk2	ENSMUSG00000061436	6
ENSMUSG00000029576-Radil	0.0494941	0.289267	0.278	0.218	1	Radil	ENSMUSG00000029576	5
ENSMUSG00000041258-Zfp236	0.0495192	0.16848	0.149	0.102	1	Zfp236	ENSMUSG00000041258	18
ENSMUSG00000117137-4930471L23Rik	0.0495528	0.252881	0.146	0.102	1	4930471L23Rik	ENSMUSG00000117137	17
ENSMUSG00000003228-Grk5	0.0495609	-0.147829	0.188	0.249	1	Grk5	ENSMUSG00000003228	19
ENSMUSG00000104183-1700054O19Rik	0.0496072	-0.0610832	0.26	0.335	1	1700054O19Rik	ENSMUSG00000104183	14
ENSMUSG00000028488-Sh3gl2	0.0496218	0.326096	0.337	0.282	1	Sh3gl2	ENSMUSG00000028488	4
ENSMUSG00000049690-Nckap5	0.0496958	-0.0716142	0.201	0.257	1	Nckap5	ENSMUSG00000049690	1
ENSMUSG00000079642-Gm6268	0.0497039	0.186368	0.174	0.124	1	Gm6268	ENSMUSG00000079642	20
ENSMUSG00000097115-1810019N24Rik	0.0497107	-0.118647	0.076	0.12	1	1810019N24Rik	ENSMUSG00000097115	7
ENSMUSG00000110485-Gm45740	0.0497963	0.148784	0.299	0.239	1	Gm45740	ENSMUSG00000110485	8
ENSMUSG00000030264-Thumpd3	0.0498787	0.12471	0.104	0.065	1	Thumpd3	ENSMUSG00000030264	6
ENSMUSG00000044581-4932415D10Rik	0.0501138	-0.0778554	0.743	0.833	1	4932415D10Rik	ENSMUSG00000044581	10
ENSMUSG00000096967-Gm26621	0.0501185	0.130566	0.104	0.065	1	Gm26621	ENSMUSG00000096967	15
ENSMUSG00000039509-Nup133	0.0501475	0.063408	0.146	0.096	1	Nup133	ENSMUSG00000039509	8
ENSMUSG00000114628-Gm19018	0.0501482	0.171512	0.135	0.092	1	Gm19018	ENSMUSG00000114628	14
ENSMUSG00000099735-1700122H20Rik	0.0501698	-0.0925039	0.073	0.116	1	1700122H20Rik	ENSMUSG00000099735	17
ENSMUSG00000108864-Gm44933	0.0501803	-0.0671711	0.167	0.229	1	Gm44933	ENSMUSG00000108864	7
ENSMUSG00000005045-Chd5	0.0501991	-0.104471	0.861	0.888	1	Chd5	ENSMUSG00000005045	4
ENSMUSG00000107142-4930566F21Rik	0.0503372	-0.129096	0.153	0.208	1	4930566F21Rik	ENSMUSG00000107142	5
ENSMUSG00000027379-Bub1	0.0503884	0.110836	0.139	0.092	1	Bub1	ENSMUSG00000027379	2
ENSMUSG00000027977-Ndst3	0.0503981	-0.102602	0.233	0.296	1	Ndst3	ENSMUSG00000027977	3
ENSMUSG00000029405-G3bp2	0.0504094	0.114048	0.177	0.124	1	G3bp2	ENSMUSG00000029405	5
ENSMUSG00000021917-Spcs1	0.0504777	0.274166	0.333	0.282	1	Spcs1	ENSMUSG00000021917	14
ENSMUSG00000033863-Klf9	0.0504947	-0.127522	0.479	0.539	1	Klf9	ENSMUSG00000033863	19
ENSMUSG00000056962-Jmjd6	0.0505442	0.109638	0.108	0.067	1	Jmjd6	ENSMUSG00000056962	11
ENSMUSG00000037958-Nsrp1	0.0505777	-0.0657548	0.271	0.331	1	Nsrp1	ENSMUSG00000037958	11
ENSMUSG00000073094-Smim9	0.0505979	-0.125744	0.08	0.122	1	Smim9	ENSMUSG00000073094	20
ENSMUSG00000016534-Lamp2	0.0507345	0.23719	0.194	0.145	1	Lamp2	ENSMUSG00000016534	20
ENSMUSG00000118445-Gm50469	0.0508446	-0.0164586	0.514	0.651	1	Gm50469	ENSMUSG00000118445	13
ENSMUSG00000025607-Copg2	0.0508594	0.196126	0.194	0.139	1	Copg2	ENSMUSG00000025607	6
ENSMUSG00000009013-Dynll1	0.0508617	-0.168529	0.497	0.557	1	Dynll1	ENSMUSG00000009013	5
ENSMUSG00000114062-Gm48313	0.0508809	0.240654	0.153	0.108	1	Gm48313	ENSMUSG00000114062	12
ENSMUSG00000111182-Gm35430	0.0508861	0.222126	0.229	0.173	1	Gm35430	ENSMUSG00000111182	10
ENSMUSG00000117811-Gm29677	0.0510009	0.445521	0.368	0.322	1	Gm29677	ENSMUSG00000117811	18
ENSMUSG00000038668-Lpar1	0.0510965	-0.11175	0.622	0.71	1	Lpar1	ENSMUSG00000038668	4
ENSMUSG00000033577-Myo6	0.0511604	-0.164129	0.306	0.353	1	Myo6	ENSMUSG00000033577	9
ENSMUSG00000019804-Snx3	0.0511686	0.162855	0.243	0.182	1	Snx3	ENSMUSG00000019804	10
ENSMUSG00000105662-Gm6639	0.0512447	0.189768	0.267	0.206	1	Gm6639	ENSMUSG00000105662	3
ENSMUSG00000104188-Gm37821	0.0513157	-0.101771	0.135	0.186	1	Gm37821	ENSMUSG00000104188	1
ENSMUSG00000059395-Nkapl	0.0514357	0.14415	0.17	0.12	1	Nkapl	ENSMUSG00000059395	13
ENSMUSG00000104236-4930533L02Rik	0.051469	-0.0954454	0.101	0.147	1	4930533L02Rik	ENSMUSG00000104236	7
ENSMUSG00000120042-ENSMUSG00000120042	0.0516759	-0.0670711	0.111	0.163	1	ENSMUSG00000120042	ENSMUSG00000120042
ENSMUSG00000013997-Nit1	0.0516854	-0.194745	0.253	0.304	1	Nit1	ENSMUSG00000013997	1
ENSMUSG00000104093-A330015K06Rik	0.051725	0.122172	0.118	0.076	1	A330015K06Rik	ENSMUSG00000104093	3
ENSMUSG00000029502-Golga3	0.0517492	0.132089	0.101	0.063	1	Golga3	ENSMUSG00000029502	5
ENSMUSG00000085201-Nr6a1os	0.0518038	0.0224435	0.51	0.612	1	Nr6a1os	ENSMUSG00000085201	2
ENSMUSG00000001588-Acap1	0.0518998	-0.163575	0.149	0.194	1	Acap1	ENSMUSG00000001588	11
ENSMUSG00000018160-Med1	0.0519794	-0.110821	0.309	0.376	1	Med1	ENSMUSG00000018160	11
ENSMUSG00000117270-Gm49953	0.0520406	0.28743	0.698	0.669	1	Gm49953	ENSMUSG00000117270	16
ENSMUSG00000030638-Sh3gl3	0.0520861	0.26439	0.767	0.796	1	Sh3gl3	ENSMUSG00000030638	7
ENSMUSG00000022378-Cyrib	0.0521001	0.177937	0.354	0.286	1	Cyrib	ENSMUSG00000022378	15
ENSMUSG00000034354-Mtmr3	0.0522008	0.133447	0.139	0.094	1	Mtmr3	ENSMUSG00000034354	11
ENSMUSG00000039174-1700003H04Rik	0.0522204	-0.0887935	0.368	0.431	1	1700003H04Rik	ENSMUSG00000039174	3
ENSMUSG00000081631-Gm12005	0.0522662	0.092455	0.125	0.08	1	Gm12005	ENSMUSG00000081631	11
ENSMUSG00000114053-Gm35330	0.0523061	0.301696	0.208	0.161	1	Gm35330	ENSMUSG00000114053	13
ENSMUSG00000055833-1700034H15Rik	0.0523486	-0.0735412	0.688	0.771	1	1700034H15Rik	ENSMUSG00000055833	1
ENSMUSG00000038932-Tcfl5	0.0523736	0.218071	0.226	0.173	1	Tcfl5	ENSMUSG00000038932	2
ENSMUSG00000025245-Lztfl1	0.0524251	-0.0662091	0.455	0.527	1	Lztfl1	ENSMUSG00000025245	9
ENSMUSG00000054843-Atrnl1	0.0525369	0.270721	0.507	0.463	1	Atrnl1	ENSMUSG00000054843	19
ENSMUSG00000047284-Neurl4	0.0526962	-0.123558	0.281	0.337	1	Neurl4	ENSMUSG00000047284	11
ENSMUSG00000046178-Nxph1	0.0527003	-0.277881	0.191	0.239	1	Nxph1	ENSMUSG00000046178	6
ENSMUSG00000040265-Dnm3	0.0529761	0.0720706	0.278	0.214	1	Dnm3	ENSMUSG00000040265	1
ENSMUSG00000020280-Pus10	0.0530618	0.160135	0.139	0.094	1	Pus10	ENSMUSG00000020280	11
ENSMUSG00000024091-Vapa	0.0530824	0.199447	0.382	0.322	1	Vapa	ENSMUSG00000024091	17
ENSMUSG00000113488-Gm47819	0.053086	-0.10654	0.108	0.155	1	Gm47819	ENSMUSG00000113488	12
ENSMUSG00000048939-Atp13a5	0.0532	-0.109241	0.062	0.102	1	Atp13a5	ENSMUSG00000048939	16
ENSMUSG00000086350-B230369F24Rik	0.0532803	-0.146052	0.333	0.404	1	B230369F24Rik	ENSMUSG00000086350	1
ENSMUSG00000038344-Txlng	0.0532883	0.182361	0.111	0.071	1	Txlng	ENSMUSG00000038344	20
ENSMUSG00000043940-Wdfy3	0.0533332	-0.127721	0.694	0.782	1	Wdfy3	ENSMUSG00000043940	5
ENSMUSG00000016619-Nup50	0.053349	0.195932	0.198	0.143	1	Nup50	ENSMUSG00000016619	15
ENSMUSG00000025092-Hspa12a	0.0534009	-0.133744	0.125	0.173	1	Hspa12a	ENSMUSG00000025092	19
ENSMUSG00000042548-Asxl1	0.0535336	0.216745	0.49	0.431	1	Asxl1	ENSMUSG00000042548	2
ENSMUSG00000085990-Gm16731	0.0535649	-0.133134	0.215	0.273	1	Gm16731	ENSMUSG00000085990	4
ENSMUSG00000022249-Ttc23l	0.0536896	-0.0558755	0.788	0.882	1	Ttc23l	ENSMUSG00000022249	15
ENSMUSG00000025287-Acot9	0.0537174	-0.100363	0.139	0.192	1	Acot9	ENSMUSG00000025287	20
ENSMUSG00000033379-Atp6v0b	0.0537179	0.153813	0.243	0.184	1	Atp6v0b	ENSMUSG00000033379	4
ENSMUSG00000118341-Gm50252	0.053839	-0.147472	0.767	0.841	1	Gm50252	ENSMUSG00000118341	17
ENSMUSG00000021874-4933413J09Rik	0.053852	-0.216351	0.368	0.414	1	4933413J09Rik	ENSMUSG00000021874	14
ENSMUSG00000109769-Gm39232	0.053912	-0.0866678	0.139	0.194	1	Gm39232	ENSMUSG00000109769	8
ENSMUSG00000055403-4933427D06Rik	0.054036	-0.106766	0.378	0.453	1	4933427D06Rik	ENSMUSG00000055403	6
ENSMUSG00000038005-Hpf1	0.0541133	-0.183088	0.236	0.286	1	Hpf1	ENSMUSG00000038005	8
ENSMUSG00000054079-Utp18	0.0542033	-0.119162	0.191	0.251	1	Utp18	ENSMUSG00000054079	11
ENSMUSG00000041805-Pramel1	0.0543697	-0.157008	0.132	0.18	1	Pramel1	ENSMUSG00000041805	4
ENSMUSG00000053774-Ubxn7	0.0543875	0.180285	0.198	0.145	1	Ubxn7	ENSMUSG00000053774	16
ENSMUSG00000110622-Iqcn	0.0544467	-0.0524353	0.25	0.312	1	Iqcn	ENSMUSG00000110622	8
ENSMUSG00000032350-Gclc	0.0544691	0.0719958	0.111	0.069	1	Gclc	ENSMUSG00000032350	9
ENSMUSG00000008730-Hipk1	0.0544966	0.209766	0.531	0.506	1	Hipk1	ENSMUSG00000008730	3
ENSMUSG00000024658-Gm9750	0.0545992	-0.101134	0.111	0.161	1	Gm9750	ENSMUSG00000024658	19
ENSMUSG00000085580-1700061F12Rik	0.0546829	-0.111461	0.351	0.422	1	1700061F12Rik	ENSMUSG00000085580	2
ENSMUSG00000025332-Kdm5c	0.0550211	-0.111143	0.111	0.071	1	Kdm5c	ENSMUSG00000025332	20
ENSMUSG00000021188-Trip11	0.0551092	0.0834006	0.253	0.19	1	Trip11	ENSMUSG00000021188	12
ENSMUSG00000020646-Mboat2	0.0551555	0.246214	0.285	0.235	1	Mboat2	ENSMUSG00000020646	12
ENSMUSG00000012211-Tex22	0.0552885	-0.124865	0.142	0.196	1	Tex22	ENSMUSG00000012211	12
ENSMUSG00000031755-Bbs2	0.0554243	0.187975	0.24	0.176	1	Bbs2	ENSMUSG00000031755	8
ENSMUSG00000085549-1700047F07Rik	0.0554299	-0.164329	0.16	0.208	1	1700047F07Rik	ENSMUSG00000085549	4
ENSMUSG00000034156-Tspoap1	0.0554456	0.0899362	0.101	0.063	1	Tspoap1	ENSMUSG00000034156	11
ENSMUSG00000022246-Rai14	0.0554527	-0.0599187	0.524	0.624	1	Rai14	ENSMUSG00000022246	15
ENSMUSG00000028295-Smim8	0.0554656	0.148085	0.149	0.104	1	Smim8	ENSMUSG00000028295	4
ENSMUSG00000037167-Spaca5	0.0556567	-0.165662	0.135	0.184	1	Spaca5	ENSMUSG00000037167	20
ENSMUSG00000071267-Zfp942	0.0556632	0.204947	0.156	0.108	1	Zfp942	ENSMUSG00000071267	17
ENSMUSG00000035694-Caps2	0.0559043	-0.129576	0.462	0.524	1	Caps2	ENSMUSG00000035694	10
ENSMUSG00000038180-Spag4	0.0559424	-0.110912	0.587	0.665	1	Spag4	ENSMUSG00000038180	2
ENSMUSG00000120248-ENSMUSG00000120248	0.0559465	0.103717	0.25	0.194	1	ENSMUSG00000120248	ENSMUSG00000120248
ENSMUSG00000031578-Mak16	0.0559683	-0.146066	0.104	0.149	1	Mak16	ENSMUSG00000031578	8
ENSMUSG00000044707-Ccnjl	0.0559899	-0.172545	0.167	0.216	1	Ccnjl	ENSMUSG00000044707	11
ENSMUSG00000114096-Gm48641	0.0559989	-0.145631	0.115	0.163	1	Gm48641	ENSMUSG00000114096	12
ENSMUSG00000003308-Keap1	0.0560188	0.156547	0.104	0.067	1	Keap1	ENSMUSG00000003308	9
ENSMUSG00000078127-Fam170b	0.0561952	-0.0547197	0.399	0.469	1	Fam170b	ENSMUSG00000078127	14
ENSMUSG00000030231-Plekha5	0.0562201	-0.0816881	0.625	0.704	1	Plekha5	ENSMUSG00000030231	6
ENSMUSG00000029866-Kel	0.0562584	0.106916	0.104	0.065	1	Kel	ENSMUSG00000029866	6
ENSMUSG00000006191-Cdkal1	0.0563384	-0.157769	0.458	0.531	1	Cdkal1	ENSMUSG00000006191	13
ENSMUSG00000116920-Gm49575	0.0564034	0.194878	0.462	0.406	1	Gm49575	ENSMUSG00000116920	16
ENSMUSG00000058317-Ube2e2	0.0564437	0.267372	0.743	0.759	1	Ube2e2	ENSMUSG00000058317	14
ENSMUSG00000018411-Mapt	0.0565441	0.187623	0.17	0.122	1	Mapt	ENSMUSG00000018411	11
ENSMUSG00000063458-Lrmda	0.0565669	0.25047	0.462	0.424	1	Lrmda	ENSMUSG00000063458	14
ENSMUSG00000024240-Epc1	0.0565968	0.12871	0.118	0.076	1	Epc1	ENSMUSG00000024240	18
ENSMUSG00000061751-Kalrn	0.0566532	0.172781	0.142	0.098	1	Kalrn	ENSMUSG00000061751	16
ENSMUSG00000022257-Laptm4b	0.0567	0.116069	0.146	0.1	1	Laptm4b	ENSMUSG00000022257	15
ENSMUSG00000027642-Rpn2	0.0567139	0.137661	0.177	0.125	1	Rpn2	ENSMUSG00000027642	2
ENSMUSG00000041605-Inava	0.0567206	0.186374	0.104	0.067	1	Inava	ENSMUSG00000041605	1
ENSMUSG00000030322-Mbd4	0.0567461	-0.195392	0.132	0.176	1	Mbd4	ENSMUSG00000030322	6
ENSMUSG00000042104-Uggt2	0.0567501	0.164932	0.135	0.092	1	Uggt2	ENSMUSG00000042104	14
ENSMUSG00000046562-Unc119b	0.0567508	0.120683	0.108	0.069	1	Unc119b	ENSMUSG00000046562	5
ENSMUSG00000014767-Tbp	0.0567808	0.171537	0.122	0.08	1	Tbp	ENSMUSG00000014767	17
ENSMUSG00000034613-Ppm1h	0.0569211	-0.0840259	0.472	0.549	1	Ppm1h	ENSMUSG00000034613	10
ENSMUSG00000038481-Cdk19	0.0569292	0.0674731	0.118	0.076	1	Cdk19	ENSMUSG00000038481	10
ENSMUSG00000115321-Gm34060	0.0569739	-0.0162681	0.16	0.21	1	Gm34060	ENSMUSG00000115321	14
ENSMUSG00000097379-Gm26873	0.0570062	-0.138966	0.073	0.114	1	Gm26873	ENSMUSG00000097379	17
ENSMUSG00000117847-Gm31205	0.0570504	-0.152381	0.122	0.169	1	Gm31205	ENSMUSG00000117847	18
ENSMUSG00000005161-Prdx2	0.0570867	0.158203	0.125	0.084	1	Prdx2	ENSMUSG00000005161	8
ENSMUSG00000055401-Fbxo6	0.0571563	-0.03056	0.087	0.135	1	Fbxo6	ENSMUSG00000055401	4
ENSMUSG00000002728-Naa20	0.0572167	-0.0778717	0.201	0.263	1	Naa20	ENSMUSG00000002728	2
ENSMUSG00000117460-4921533I20Rik	0.0572513	0.229606	0.181	0.135	1	4921533I20Rik	ENSMUSG00000117460	18
ENSMUSG00000097533-Gm26590	0.0572634	-0.170432	0.115	0.159	1	Gm26590	ENSMUSG00000097533	14
ENSMUSG00000021940-Ptpn20	0.0572906	0.169678	0.16	0.114	1	Ptpn20	ENSMUSG00000021940	14
ENSMUSG00000020134-Peli1	0.0574562	-0.12329	0.455	0.52	1	Peli1	ENSMUSG00000020134	11
ENSMUSG00000028484-Psip1	0.0574594	0.22057	0.399	0.341	1	Psip1	ENSMUSG00000028484	4
ENSMUSG00000028693-Nasp	0.0574706	0.442697	0.507	0.484	1	Nasp	ENSMUSG00000028693	4
ENSMUSG00000025613-Cct8	0.0575201	0.131665	0.184	0.133	1	Cct8	ENSMUSG00000025613	16
ENSMUSG00000028176-Lrrc7	0.0575623	-0.20346	0.25	0.306	1	Lrrc7	ENSMUSG00000028176	3
ENSMUSG00000034525-Ice1	0.0576157	-0.117513	0.25	0.322	1	Ice1	ENSMUSG00000034525	13
ENSMUSG00000051969-Tlr11	0.0576453	0.105468	0.153	0.104	1	Tlr11	ENSMUSG00000051969	14
ENSMUSG00000110100-Gm45261	0.0576485	-0.245581	0.153	0.206	1	Gm45261	ENSMUSG00000110100	1
ENSMUSG00000040061-Plcb2	0.0576815	0.162986	0.111	0.073	1	Plcb2	ENSMUSG00000040061	2
ENSMUSG00000117752-Gm35554	0.057904	-0.0669027	0.264	0.325	1	Gm35554	ENSMUSG00000117752	19
ENSMUSG00000035048-Anapc13	0.0579252	0.13789	0.115	0.075	1	Anapc13	ENSMUSG00000035048	9
ENSMUSG00000085260-Med9os	0.0579505	-0.10198	0.174	0.225	1	Med9os	ENSMUSG00000085260	11
ENSMUSG00000031196-F8	0.0580277	-0.192865	0.17	0.214	1	F8	ENSMUSG00000031196	20
ENSMUSG00000113029-Gm40578	0.0580356	0.240503	0.299	0.239	1	Gm40578	ENSMUSG00000113029	12
ENSMUSG00000062232-Rapgef2	0.0581568	0.104205	0.108	0.069	1	Rapgef2	ENSMUSG00000062232	3
ENSMUSG00000030315-Vgll4	0.0581641	-0.270693	0.142	0.188	1	Vgll4	ENSMUSG00000030315	6
ENSMUSG00000046844-Vat1l	0.0582295	0.216212	0.25	0.19	1	Vat1l	ENSMUSG00000046844	8
ENSMUSG00000054400-Cklf	0.0582569	-0.135959	0.167	0.218	1	Cklf	ENSMUSG00000054400	8
ENSMUSG00000068151-A230006K03Rik	0.0583003	-0.428328	0.247	0.29	1	A230006K03Rik	ENSMUSG00000068151	7
ENSMUSG00000042298-Ttc19	0.0583581	0.190478	0.347	0.282	1	Ttc19	ENSMUSG00000042298	11
ENSMUSG00000029098-Acox3	0.0584112	-0.168051	0.101	0.143	1	Acox3	ENSMUSG00000029098	5
ENSMUSG00000085071-Gm14066	0.0584242	-0.13008	0.163	0.218	1	Gm14066	ENSMUSG00000085071	2
ENSMUSG00000062300-Nectin2	0.0584683	0.0711667	0.135	0.09	1	Nectin2	ENSMUSG00000062300	7
ENSMUSG00000020014-Cfap54	0.058479	0.328515	0.646	0.657	1	Cfap54	ENSMUSG00000020014	10
ENSMUSG00000041763-Tpp2	0.0585425	0.126581	0.205	0.147	1	Tpp2	ENSMUSG00000041763	1
ENSMUSG00000078577-Tmco2	0.058634	-0.165076	0.399	0.465	1	Tmco2	ENSMUSG00000078577	4
ENSMUSG00000018776-Slc35g3	0.0586525	-0.127083	0.24	0.294	1	Slc35g3	ENSMUSG00000018776	11
ENSMUSG00000048703-Speer4b	0.0587035	-0.105085	0.316	0.38	1	Speer4b	ENSMUSG00000048703	5
ENSMUSG00000029128-Rab28	0.058937	0.214257	0.434	0.392	1	Rab28	ENSMUSG00000029128	5
ENSMUSG00000039458-Mtmr12	0.0590569	-0.108405	0.535	0.608	1	Mtmr12	ENSMUSG00000039458	15
ENSMUSG00000112732-Gm47343	0.05922	0.196126	0.222	0.173	1	Gm47343	ENSMUSG00000112732	10
ENSMUSG00000033752-Mnd1	0.0592255	-0.0781048	0.365	0.455	1	Mnd1	ENSMUSG00000033752	3
ENSMUSG00000041255-Tmco5b	0.0592588	0.136563	0.101	0.065	1	Tmco5b	ENSMUSG00000041255	2
ENSMUSG00000030815-Phkg2	0.059387	0.159444	0.198	0.145	1	Phkg2	ENSMUSG00000030815	7
ENSMUSG00000053477-Tcf4	0.0593938	0.177721	0.174	0.125	1	Tcf4	ENSMUSG00000053477	18
ENSMUSG00000067909-Slxl1	0.0595065	-0.0972881	0.083	0.125	1	Slxl1	ENSMUSG00000067909	20
ENSMUSG00000024044-Epb41l3	0.0595065	0.122464	0.139	0.094	1	Epb41l3	ENSMUSG00000024044	17
ENSMUSG00000051611-Olfr112	0.0595208	-0.0737737	0.455	0.531	1	Olfr112	ENSMUSG00000051611	17
ENSMUSG00000044145-1810024B03Rik	0.0597023	-0.136285	0.226	0.288	1	1810024B03Rik	ENSMUSG00000044145	2
ENSMUSG00000027429-Sec23b	0.0597532	-0.152047	0.271	0.325	1	Sec23b	ENSMUSG00000027429	2
ENSMUSG00000042717-Ppp1r3a	0.0597833	0.0802858	0.111	0.071	1	Ppp1r3a	ENSMUSG00000042717	6
ENSMUSG00000028416-Bag1	0.0598697	0.167176	0.302	0.245	1	Bag1	ENSMUSG00000028416	4
ENSMUSG00000005947-Itgae	0.0598852	-0.195775	0.146	0.192	1	Itgae	ENSMUSG00000005947	11
ENSMUSG00000116520-4930414F18Rik	0.059911	0.20788	0.816	0.875	1	4930414F18Rik	ENSMUSG00000116520	16
ENSMUSG00000017146-Brca1	0.059988	-0.111033	0.521	0.596	1	Brca1	ENSMUSG00000017146	11
ENSMUSG00000025745-Hadha	0.0599892	0.146999	0.135	0.092	1	Hadha	ENSMUSG00000025745	5
ENSMUSG00000078490-Cfap74	0.0600034	0.294346	0.406	0.339	1	Cfap74	ENSMUSG00000078490	4
ENSMUSG00000106300-Gm42765	0.0600199	-0.163969	0.087	0.127	1	Gm42765	ENSMUSG00000106300	5
ENSMUSG00000036372-Tmem258	0.0601178	-0.112784	0.212	0.271	1	Tmem258	ENSMUSG00000036372	19
ENSMUSG00000070471-Erich6	0.060202	-0.116909	0.486	0.588	1	Erich6	ENSMUSG00000070471	3
ENSMUSG00000091076-Vmn2r115	0.0602268	0.22627	0.139	0.096	1	Vmn2r115	ENSMUSG00000091076	17
ENSMUSG00000048080-Olfr731	0.0603058	0.129749	0.132	0.088	1	Olfr731	ENSMUSG00000048080	14
ENSMUSG00000020415-Pttg1	0.0603934	0.0605269	0.233	0.169	1	Pttg1	ENSMUSG00000020415	11
ENSMUSG00000090069-E430024P14Rik	0.0605861	0.233417	0.212	0.161	1	E430024P14Rik	ENSMUSG00000090069	17
ENSMUSG00000036352-Ubac1	0.060595	0.0744109	0.108	0.069	1	Ubac1	ENSMUSG00000036352	2
ENSMUSG00000027652-Ralgapb	0.0606579	0.218934	0.191	0.143	1	Ralgapb	ENSMUSG00000027652	2
ENSMUSG00000085740-4930505K14Rik	0.0606994	-0.126895	0.271	0.318	1	4930505K14Rik	ENSMUSG00000085740	5
ENSMUSG00000026781-Acbd5	0.0607293	-0.188945	0.24	0.288	1	Acbd5	ENSMUSG00000026781	2
ENSMUSG00000035674-Ndufa3	0.0608217	-0.0575687	0.076	0.118	1	Ndufa3	ENSMUSG00000035674	7
ENSMUSG00000033688-Inhca	0.0608697	0.0790485	0.118	0.076	1	Inhca	ENSMUSG00000033688
ENSMUSG00000040163-1700034J05Rik	0.0608765	0.246005	0.299	0.241	1	1700034J05Rik	ENSMUSG00000040163	6
ENSMUSG00000020305-Asb3	0.0609302	0.113775	0.306	0.241	1	Asb3	ENSMUSG00000020305	11
ENSMUSG00000040489-Sox30	0.0609471	-0.0485588	0.497	0.573	1	Sox30	ENSMUSG00000040489	11
ENSMUSG00000043629-1700019D03Rik	0.0609603	-0.0783135	0.646	0.739	1	1700019D03Rik	ENSMUSG00000043629	1
ENSMUSG00000045071-E130308A19Rik	0.0610557	0.0681932	0.108	0.069	1	E130308A19Rik	ENSMUSG00000045071	4
ENSMUSG00000087047-1700110K17Rik	0.0611414	0.156497	0.156	0.11	1	1700110K17Rik	ENSMUSG00000087047	9
ENSMUSG00000002458-Rgs19	0.0613701	-0.0866641	0.146	0.196	1	Rgs19	ENSMUSG00000002458	2
ENSMUSG00000022234-Cct5	0.0614215	0.194451	0.25	0.192	1	Cct5	ENSMUSG00000022234	15
ENSMUSG00000020184-Mdm2	0.0615033	-0.107343	0.403	0.453	1	Mdm2	ENSMUSG00000020184	10
ENSMUSG00000079324-4932414N04Rik	0.0615415	0.184217	0.809	0.818	1	4932414N04Rik	ENSMUSG00000079324	2
ENSMUSG00000028572-Hook1	0.0615519	-0.115599	0.788	0.863	1	Hook1	ENSMUSG00000028572	4
ENSMUSG00000046456-Tmem150b	0.0615564	-0.106012	0.08	0.122	1	Tmem150b	ENSMUSG00000046456	7
ENSMUSG00000103766-Gm38392	0.0616134	0.0939675	0.115	0.075	1	Gm38392	ENSMUSG00000103766	3
ENSMUSG00000001052-Sec24b	0.0616639	-0.107542	0.479	0.563	1	Sec24b	ENSMUSG00000001052	3
ENSMUSG00000022603-Mroh4	0.0616845	0.156888	0.17	0.124	1	Mroh4	ENSMUSG00000022603	15
ENSMUSG00000009630-Ppp2cb	0.0617459	0.141259	0.104	0.067	1	Ppp2cb	ENSMUSG00000009630	8
ENSMUSG00000066894-Vsig10	0.0618358	0.180611	0.16	0.114	1	Vsig10	ENSMUSG00000066894	5
ENSMUSG00000118314-1700001K23Rik	0.0619578	-0.158927	0.375	0.431	1	1700001K23Rik	ENSMUSG00000118314	19
ENSMUSG00000021111-Papola	0.0621025	-0.0659319	0.556	0.663	1	Papola	ENSMUSG00000021111	12
ENSMUSG00000064177-Ghrl	0.0621261	-0.0901203	0.125	0.176	1	Ghrl	ENSMUSG00000064177	6
ENSMUSG00000024223-Armc12	0.0621431	-0.105028	0.375	0.437	1	Armc12	ENSMUSG00000024223	17
ENSMUSG00000016308-Ube2a	0.0622936	-0.137225	0.24	0.306	1	Ube2a	ENSMUSG00000016308	20
ENSMUSG00000069971-4933402J07Rik	0.0623043	-0.0609091	0.67	0.776	1	4933402J07Rik	ENSMUSG00000069971	8
ENSMUSG00000032295-Man2c1	0.0623606	-0.116719	0.122	0.169	1	Man2c1	ENSMUSG00000032295	9
ENSMUSG00000036959-Bcorl1	0.0624045	0.0519834	0.128	0.084	1	Bcorl1	ENSMUSG00000036959	20
ENSMUSG00000110393-Gm36445	0.0624405	-0.110717	0.219	0.28	1	Gm36445	ENSMUSG00000110393	13
ENSMUSG00000086947-4930522O17Rik	0.0625225	-0.154069	0.118	0.165	1	4930522O17Rik	ENSMUSG00000086947	4
ENSMUSG00000045968-Teddm2	0.0626142	0.150408	0.125	0.084	1	Teddm2	ENSMUSG00000045968	1
ENSMUSG00000050844-1700020N01Rik	0.0626754	-0.119309	0.323	0.38	1	1700020N01Rik	ENSMUSG00000050844	10
ENSMUSG00000054256-Msi1	0.0626938	-0.103617	0.257	0.314	1	Msi1	ENSMUSG00000054256	5
ENSMUSG00000027569-Mrgbp	0.0627006	0.132888	0.128	0.086	1	Mrgbp	ENSMUSG00000027569	2
ENSMUSG00000097522-Gm26844	0.0628622	-0.130203	0.163	0.216	1	Gm26844	ENSMUSG00000097522	13
ENSMUSG00000106589-4931419H13Rik	0.0629858	-0.0750416	0.153	0.214	1	4931419H13Rik	ENSMUSG00000106589	3
ENSMUSG00000026229-Psmd1	0.0630458	0.142571	0.128	0.086	1	Psmd1	ENSMUSG00000026229	1
ENSMUSG00000092341-Malat1	0.0630987	0.183455	1	1	1	Malat1	ENSMUSG00000092341	19
ENSMUSG00000029245-Epha5	0.0631049	0.0629692	0.101	0.063	1	Epha5	ENSMUSG00000029245	5
ENSMUSG00000085178-Kdm6bos	0.0631195	-0.0876085	0.146	0.196	1	Kdm6bos	ENSMUSG00000085178	11
ENSMUSG00000051154-Commd3	0.0631278	-0.104239	0.135	0.184	1	Commd3	ENSMUSG00000051154	2
ENSMUSG00000042404-Dennd4b	0.0632612	-0.0571948	0.264	0.331	1	Dennd4b	ENSMUSG00000042404	3
ENSMUSG00000029798-Herc6	0.0634614	-0.0847351	0.646	0.735	1	Herc6	ENSMUSG00000029798	6
ENSMUSG00000020262-Adarb1	0.0635085	-0.167339	0.472	0.52	1	Adarb1	ENSMUSG00000020262	10
ENSMUSG00000030882-Dnhd1	0.0635289	0.150454	0.111	0.073	1	Dnhd1	ENSMUSG00000030882	7
ENSMUSG00000024459-H2-M5	0.063533	0.127022	0.163	0.116	1	M5	ENSMUSG00000024459
ENSMUSG00000038628-Polr3k	0.0635985	-0.155852	0.111	0.153	1	Polr3k	ENSMUSG00000038628	2
ENSMUSG00000039652-Cpeb3	0.0636189	0.351852	0.326	0.271	1	Cpeb3	ENSMUSG00000039652	19
ENSMUSG00000010136-Pifo	0.0637199	-0.0334096	0.58	0.659	1	Pifo	ENSMUSG00000010136	3
ENSMUSG00000039000-Ube3c	0.0638567	0.137598	0.104	0.067	1	Ube3c	ENSMUSG00000039000	5
ENSMUSG00000061130-Ppm1b	0.0638843	0.212395	0.51	0.473	1	Ppm1b	ENSMUSG00000061130	17
ENSMUSG00000030662-Ipo5	0.0641136	-0.0421153	0.517	0.59	1	Ipo5	ENSMUSG00000030662	14
ENSMUSG00000023009-Nckap5l	0.0643203	0.127604	0.108	0.071	1	Nckap5l	ENSMUSG00000023009	15
ENSMUSG00000026237-Nmur1	0.064346	0.21422	0.153	0.112	1	Nmur1	ENSMUSG00000026237	1
ENSMUSG00000063810-Alms1	0.0644779	0.205357	0.299	0.245	1	Alms1	ENSMUSG00000063810	6
ENSMUSG00000052299-Ltn1	0.0646352	-0.0960839	0.24	0.296	1	Ltn1	ENSMUSG00000052299	16
ENSMUSG00000041215-Yeats2	0.0646533	0.227446	0.257	0.204	1	Yeats2	ENSMUSG00000041215	16
ENSMUSG00000014294-Ndufa2	0.0647019	0.274662	0.382	0.333	1	Ndufa2	ENSMUSG00000014294	18
ENSMUSG00000041354-Rgl2	0.0647239	-0.155134	0.201	0.247	1	Rgl2	ENSMUSG00000041354	17
ENSMUSG00000020895-Tmem107	0.0647461	-0.104384	0.097	0.143	1	Tmem107	ENSMUSG00000020895	11
ENSMUSG00000115245-4930478E11Rik	0.0648338	-0.145598	0.094	0.133	1	4930478E11Rik	ENSMUSG00000115245	15
ENSMUSG00000032437-Stt3b	0.06494	0.24757	0.365	0.31	1	Stt3b	ENSMUSG00000032437	9
ENSMUSG00000112513-4930422I22Rik	0.0650701	0.251358	0.174	0.127	1	4930422I22Rik	ENSMUSG00000112513	10
ENSMUSG00000021176-Efcab11	0.0650878	-0.0553212	0.538	0.614	1	Efcab11	ENSMUSG00000021176	12
ENSMUSG00000035211-Xrra1	0.0651237	-0.141319	0.49	0.557	1	Xrra1	ENSMUSG00000035211	7
ENSMUSG00000115923-Gm49521	0.0651295	-0.0936385	0.149	0.204	1	Gm49521	ENSMUSG00000115923	16
ENSMUSG00000027189-Trim44	0.0651763	-0.15597	0.247	0.306	1	Trim44	ENSMUSG00000027189	2
ENSMUSG00000070319-Eif3g	0.0652425	0.110631	0.153	0.108	1	Eif3g	ENSMUSG00000070319	9
ENSMUSG00000040506-Ambra1	0.0653769	0.195421	0.33	0.273	1	Ambra1	ENSMUSG00000040506	2
ENSMUSG00000018770-Atp5g3	0.065411	0.079228	0.16	0.11	1	Atp5g3	ENSMUSG00000018770	2
ENSMUSG00000020481-Ankrd36	0.065693	0.227278	0.622	0.612	1	Ankrd36	ENSMUSG00000020481	11
ENSMUSG00000055128-Cgrrf1	0.0656943	0.17776	0.128	0.088	1	Cgrrf1	ENSMUSG00000055128	14
ENSMUSG00000052428-Tmco1	0.0657907	0.166619	0.17	0.122	1	Tmco1	ENSMUSG00000052428	1
ENSMUSG00000032392-Parp16	0.0658605	-0.21263	0.094	0.135	1	Parp16	ENSMUSG00000032392	9
ENSMUSG00000027165-Iftap	0.0659544	0.0909871	0.299	0.233	1	Iftap	ENSMUSG00000027165	2
ENSMUSG00000021545-1700067P10Rik	0.0661352	-0.0882811	0.497	0.557	1	1700067P10Rik	ENSMUSG00000021545	17
ENSMUSG00000073643-Wdfy1	0.0661829	-0.15473	0.358	0.412	1	Wdfy1	ENSMUSG00000073643	1
ENSMUSG00000117786-Gm10503	0.0663151	-0.0552505	0.104	0.153	1	Gm10503	ENSMUSG00000117786	17
ENSMUSG00000019715-Gle1	0.0664275	0.169691	0.247	0.184	1	Gle1	ENSMUSG00000019715	2
ENSMUSG00000015943-Bola1	0.0664573	0.200381	0.108	0.071	1	Bola1	ENSMUSG00000015943	3
ENSMUSG00000028651-Ppie	0.0665301	0.155963	0.142	0.1	1	Ppie	ENSMUSG00000028651	4
ENSMUSG00000048668-Rhno1	0.0667063	0.170057	0.212	0.159	1	Rhno1	ENSMUSG00000048668	6
ENSMUSG00000005981-Trap1	0.0667939	0.0874229	0.177	0.127	1	Trap1	ENSMUSG00000005981	16
ENSMUSG00000021555-Naa35	0.0669038	0.173984	0.139	0.096	1	Naa35	ENSMUSG00000021555	13
ENSMUSG00000027091-Zc3h15	0.0669155	0.170801	0.156	0.112	1	Zc3h15	ENSMUSG00000027091	2
ENSMUSG00000101963-1700001J11Rik	0.0670211	0.123628	0.122	0.08	1	1700001J11Rik	ENSMUSG00000101963	9
ENSMUSG00000086451-4933431K23Rik	0.0670796	-0.0272851	0.719	0.839	1	4933431K23Rik	ENSMUSG00000086451	8
ENSMUSG00000038122-Tbc1d32	0.0671357	-0.175718	0.413	0.471	1	Tbc1d32	ENSMUSG00000038122	10
ENSMUSG00000020849-Ywhae	0.0671942	0.255764	0.49	0.435	1	Ywhae	ENSMUSG00000020849	11
ENSMUSG00000079502-Cfap77	0.0672078	-0.219156	0.392	0.439	1	Cfap77	ENSMUSG00000079502	2
ENSMUSG00000042496-Prdm10	0.0675397	-0.214546	0.108	0.147	1	Prdm10	ENSMUSG00000042496	9
ENSMUSG00000040140-Tdrd6	0.0675688	0.211426	0.34	0.284	1	Tdrd6	ENSMUSG00000040140	17
ENSMUSG00000100969-1700030N03Rik	0.0675794	-0.0689278	0.969	0.994	1	1700030N03Rik	ENSMUSG00000100969	19
ENSMUSG00000024287-Thoc1	0.0676291	-0.0881176	0.358	0.422	1	Thoc1	ENSMUSG00000024287	18
ENSMUSG00000071533-Pcnp	0.0676447	-0.0605976	0.257	0.314	1	Pcnp	ENSMUSG00000071533	16
ENSMUSG00000043866-Taf10	0.0676944	0.12183	0.118	0.08	1	Taf10	ENSMUSG00000043866	7
ENSMUSG00000003039-Fam32a	0.0677565	-0.124146	0.083	0.124	1	Fam32a	ENSMUSG00000003039	8
ENSMUSG00000034485-Uaca	0.0677573	-0.0940212	0.25	0.306	1	Uaca	ENSMUSG00000034485	9
ENSMUSG00000028438-Kif24	0.067815	-0.0735574	0.427	0.514	1	Kif24	ENSMUSG00000028438	4
ENSMUSG00000032403-2300009A05Rik	0.0678251	-0.135857	0.125	0.173	1	2300009A05Rik	ENSMUSG00000032403	9
ENSMUSG00000105254-Gm42951	0.0681876	-0.117488	0.167	0.212	1	Gm42951	ENSMUSG00000105254	5
ENSMUSG00000025271-Pfkfb1	0.0681904	0.0464904	0.101	0.063	1	Pfkfb1	ENSMUSG00000025271	20
ENSMUSG00000007682-Dio2	0.0682962	-0.0549325	0.073	0.114	1	Dio2	ENSMUSG00000007682	12
ENSMUSG00000062859-Tcp11	0.0683492	-0.0348591	0.646	0.724	1	Tcp11	ENSMUSG00000062859	17
ENSMUSG00000040009-Gnaz	0.0683689	-0.0366098	0.191	0.245	1	Gnaz	ENSMUSG00000040009	10
ENSMUSG00000035504-Reep6	0.0684478	-0.14872	0.368	0.416	1	Reep6	ENSMUSG00000035504	10
ENSMUSG00000045519-Zfp560	0.0684934	-0.108158	0.323	0.376	1	Zfp560	ENSMUSG00000045519	9
ENSMUSG00000039977-Deup1	0.0685026	-0.123419	0.566	0.676	1	Deup1	ENSMUSG00000039977	9
ENSMUSG00000074981-Dcdc5	0.0685083	-0.0925421	0.49	0.59	1	Dcdc5	ENSMUSG00000074981	2
ENSMUSG00000013593-Ndufs2	0.0685295	0.168588	0.101	0.065	1	Ndufs2	ENSMUSG00000013593	1
ENSMUSG00000029867-Llcfc1	0.0685597	-0.124034	0.365	0.424	1	Llcfc1	ENSMUSG00000029867	6
ENSMUSG00000022426-Josd1	0.0685938	0.143641	0.128	0.088	1	Josd1	ENSMUSG00000022426	15
ENSMUSG00000028832-Stmn1	0.0688066	0.300418	0.264	0.21	1	Stmn1	ENSMUSG00000028832	4
ENSMUSG00000060371-Caln1	0.0688664	-0.227177	0.128	0.175	1	Caln1	ENSMUSG00000060371	5
ENSMUSG00000038002-Cramp1	0.0688982	0.103615	0.118	0.078	1	Cramp1	ENSMUSG00000038002	17
ENSMUSG00000043050-Tnp2	0.068919	0.262321	0.938	0.931	1	Tnp2	ENSMUSG00000043050	16
ENSMUSG00000035295-Wdr38	0.0689948	-0.115295	0.163	0.214	1	Wdr38	ENSMUSG00000035295	2
ENSMUSG00000002658-Gtf2f1	0.0690527	0.174067	0.174	0.127	1	Gtf2f1	ENSMUSG00000002658	17
ENSMUSG00000029089-5730480H06Rik	0.0690987	-0.114259	0.354	0.408	1	5730480H06Rik	ENSMUSG00000029089	5
ENSMUSG00000097816-Gm26811	0.0691623	0.192172	0.156	0.112	1	Gm26811	ENSMUSG00000097816	6
ENSMUSG00000026017-Carf	0.0692912	0.0688697	0.104	0.067	1	Carf	ENSMUSG00000026017	1
ENSMUSG00000025946-Pth2r	0.0693455	-0.0194243	0.111	0.161	1	Pth2r	ENSMUSG00000025946	1
ENSMUSG00000026729-4930562F07Rik	0.0693618	-0.152272	0.153	0.198	1	4930562F07Rik	ENSMUSG00000026729	1
ENSMUSG00000035342-Lzts2	0.0693724	0.184879	0.111	0.075	1	Lzts2	ENSMUSG00000035342	19
ENSMUSG00000044477-Zfand3	0.0694038	0.197635	0.84	0.896	1	Zfand3	ENSMUSG00000044477	17
ENSMUSG00000058183-Mmel1	0.0694545	-0.0674616	0.514	0.576	1	Mmel1	ENSMUSG00000058183	4
ENSMUSG00000022568-Scrib	0.0694598	0.0692569	0.101	0.063	1	Scrib	ENSMUSG00000022568	15
ENSMUSG00000034083-Ccdc174	0.0696051	0.135155	0.111	0.073	1	Ccdc174	ENSMUSG00000034083	6
ENSMUSG00000049470-Aff4	0.0696075	0.242783	0.524	0.469	1	Aff4	ENSMUSG00000049470	11
ENSMUSG00000030064-Frmd4b	0.0697822	-0.105383	0.576	0.631	1	Frmd4b	ENSMUSG00000030064	6
ENSMUSG00000032598-Nckipsd	0.0699588	-0.157832	0.076	0.114	1	Nckipsd	ENSMUSG00000032598	9
ENSMUSG00000054746-Abca15	0.069959	0.0997835	0.111	0.073	1	Abca15	ENSMUSG00000054746	7
ENSMUSG00000068039-Tcp1	0.070158	0.408984	0.524	0.52	1	Tcp1	ENSMUSG00000068039	17
ENSMUSG00000031657-Heatr3	0.0703776	0.141997	0.125	0.084	1	Heatr3	ENSMUSG00000031657	8
ENSMUSG00000036779-Tent4b	0.0704636	0.084301	0.295	0.227	1	Tent4b	ENSMUSG00000036779	8
ENSMUSG00000028587-Orc1	0.0704672	0.0837076	0.111	0.073	1	Orc1	ENSMUSG00000028587	4
ENSMUSG00000107031-Gm40292	0.0705198	-0.0963526	0.24	0.298	1	Gm40292	ENSMUSG00000107031	5
ENSMUSG00000040824-Snrpd2	0.0706122	-0.11874	0.194	0.249	1	Snrpd2	ENSMUSG00000040824	7
ENSMUSG00000097930-C330002G04Rik	0.0706803	0.195707	0.51	0.455	1	C330002G04Rik	ENSMUSG00000097930	19
ENSMUSG00000057637-Prdm2	0.0707507	0.373056	0.292	0.251	1	Prdm2	ENSMUSG00000057637	4
ENSMUSG00000061607-Mdc1	0.0707615	0.113314	0.125	0.084	1	Mdc1	ENSMUSG00000061607	17
ENSMUSG00000003346-Abhd17a	0.0708267	0.0913378	0.184	0.133	1	Abhd17a	ENSMUSG00000003346	10
ENSMUSG00000027523-Gnas	0.0708541	0.156818	0.236	0.184	1	Gnas	ENSMUSG00000027523	2
ENSMUSG00000029291-Rufy3	0.0710154	-0.0689713	0.427	0.49	1	Rufy3	ENSMUSG00000029291	5
ENSMUSG00000052014-A330070K13Rik	0.0711037	-0.141476	0.076	0.114	1	A330070K13Rik	ENSMUSG00000052014	5
ENSMUSG00000053550-Shisa7	0.071145	-0.10815	0.174	0.231	1	Shisa7	ENSMUSG00000053550	7
ENSMUSG00000103935-AY702102	0.0711478	-0.144235	0.083	0.122	1	AY702102	ENSMUSG00000103935	2
ENSMUSG00000041144-Dnah7b	0.0711915	0.243172	0.806	0.847	1	Dnah7b	ENSMUSG00000041144	1
ENSMUSG00000073602-Serpinb3b	0.0712262	-0.0586216	0.073	0.112	1	Serpinb3b	ENSMUSG00000073602	1
ENSMUSG00000014747-Ankrd53	0.0712605	-0.24964	0.229	0.271	1	Ankrd53	ENSMUSG00000014747	6
ENSMUSG00000059263-Usp47	0.0712983	0.238987	0.358	0.31	1	Usp47	ENSMUSG00000059263	7
ENSMUSG00000098150-4921515E04Rik	0.0713853	0.251787	0.799	0.806	1	4921515E04Rik	ENSMUSG00000098150	15
ENSMUSG00000046707-Csnk2a2	0.0714301	0.164178	0.128	0.086	1	Csnk2a2	ENSMUSG00000046707	8
ENSMUSG00000046865-Fbl	0.071493	0.276813	0.285	0.231	1	Fbl	ENSMUSG00000046865	7
ENSMUSG00000064280-Ccdc146	0.0717089	-0.0935385	0.736	0.843	1	Ccdc146	ENSMUSG00000064280	5
ENSMUSG00000054404-Slfn5	0.0718145	-0.134172	0.076	0.116	1	Slfn5	ENSMUSG00000054404	11
ENSMUSG00000064330-Pde6h	0.0718365	0.134592	0.101	0.065	1	Pde6h	ENSMUSG00000064330	6
ENSMUSG00000115761-1700015H07Rik	0.0719555	-0.0508001	0.097	0.143	1	1700015H07Rik	ENSMUSG00000115761	15
ENSMUSG00000027035-Cers6	0.0720095	0.177145	0.264	0.212	1	Cers6	ENSMUSG00000027035	2
ENSMUSG00000050996-Cetn1	0.0720969	-0.0922306	0.392	0.459	1	Cetn1	ENSMUSG00000050996	18
ENSMUSG00000048264-Dip2c	0.0721204	0.299146	0.392	0.343	1	Dip2c	ENSMUSG00000048264	13
ENSMUSG00000090063-Dlx6os1	0.072286	-0.146369	0.448	0.516	1	Dlx6os1	ENSMUSG00000090063	6
ENSMUSG00000059534-Uqcr10	0.0723046	0.201635	0.212	0.159	1	Uqcr10	ENSMUSG00000059534	11
ENSMUSG00000045967-Gpr158	0.0723151	-0.0883897	0.403	0.463	1	Gpr158	ENSMUSG00000045967	2
ENSMUSG00000116954-Gm5676	0.0723236	0.112816	0.17	0.124	1	Gm5676	ENSMUSG00000116954	16
ENSMUSG00000095093-Vmn2r111	0.0723678	0.210415	0.156	0.114	1	Vmn2r111	ENSMUSG00000095093	17
ENSMUSG00000017778-Cox7c	0.0724075	0.187481	0.635	0.571	1	Cox7c	ENSMUSG00000017778	13
ENSMUSG00000033730-Egr3	0.0724181	-0.0403458	0.361	0.441	1	Egr3	ENSMUSG00000033730	14
ENSMUSG00000048271-Rbm33	0.0724911	0.0774586	0.128	0.086	1	Rbm33	ENSMUSG00000048271	5
ENSMUSG00000026771-Spopl	0.0726699	0.203235	0.281	0.231	1	Spopl	ENSMUSG00000026771	2
ENSMUSG00000047746-Fbxo40	0.0727077	-0.143811	0.094	0.135	1	Fbxo40	ENSMUSG00000047746	16
ENSMUSG00000029437-Il31	0.0727084	-0.0441171	0.302	0.365	1	Il31	ENSMUSG00000029437	5
ENSMUSG00000110230-Gm45846	0.0727315	-0.164734	0.306	0.371	1	Gm45846	ENSMUSG00000110230	7
ENSMUSG00000045225-Olfr1152	0.0727374	-0.142352	0.087	0.127	1	Olfr1152	ENSMUSG00000045225	2
ENSMUSG00000025404-R3hdm2	0.072741	0.145298	0.153	0.108	1	R3hdm2	ENSMUSG00000025404	10
ENSMUSG00000086080-1700123O12Rik	0.0727643	0.270438	0.562	0.496	1	1700123O12Rik	ENSMUSG00000086080	4
ENSMUSG00000014164-Klhl3	0.0727684	0.206402	0.142	0.102	1	Klhl3	ENSMUSG00000014164	13
ENSMUSG00000115601-Gm49007	0.0728207	-0.33813	0.122	0.163	1	Gm49007	ENSMUSG00000115601	14
ENSMUSG00000030345-Dyrk4	0.0728494	0.139639	0.108	0.071	1	Dyrk4	ENSMUSG00000030345	6
ENSMUSG00000113147-Gm47207	0.0730372	0.361563	0.392	0.341	1	Gm47207	ENSMUSG00000113147	12
ENSMUSG00000037375-Hhat	0.0731572	0.191028	0.191	0.145	1	Hhat	ENSMUSG00000037375	1
ENSMUSG00000032383-Ppib	0.0731804	0.126163	0.132	0.09	1	Ppib	ENSMUSG00000032383	9
ENSMUSG00000115685-D730044K07Rik	0.0732067	-0.10491	0.236	0.288	1	D730044K07Rik	ENSMUSG00000115685	15
ENSMUSG00000029772-Ahcyl2	0.0732177	0.150561	0.149	0.108	1	Ahcyl2	ENSMUSG00000029772	6
ENSMUSG00000121465-E330034G19Rik	0.0732386	-0.120664	0.163	0.21	1	E330034G19Rik	ENSMUSG00000121465	14
ENSMUSG00000061082-Plac1	0.0733948	-0.188897	0.108	0.145	1	Plac1	ENSMUSG00000061082	20
ENSMUSG00000020576-Nbas	0.0734291	-0.106345	0.431	0.504	1	Nbas	ENSMUSG00000020576	12
ENSMUSG00000036298-Slc2a13	0.0734478	-0.157929	0.069	0.104	1	Slc2a13	ENSMUSG00000036298	15
ENSMUSG00000026159-Agfg1	0.0735411	0.288241	0.208	0.163	1	Agfg1	ENSMUSG00000026159	1
ENSMUSG00000060212-Pcnx2	0.0735754	-0.139028	0.118	0.163	1	Pcnx2	ENSMUSG00000060212	8
ENSMUSG00000034793-G6pc3	0.0737249	0.125338	0.128	0.088	1	G6pc3	ENSMUSG00000034793	11
ENSMUSG00000033055-Ankrd54	0.0738044	0.274676	0.247	0.194	1	Ankrd54	ENSMUSG00000033055	15
ENSMUSG00000046637-Ttc34	0.0738935	-0.0257952	0.09	0.135	1	Ttc34	ENSMUSG00000046637	4
ENSMUSG00000036817-Sun1	0.0739359	-0.153541	0.413	0.463	1	Sun1	ENSMUSG00000036817	5
ENSMUSG00000044770-Scml4	0.0741198	-0.0648902	0.09	0.133	1	Scml4	ENSMUSG00000044770	10
ENSMUSG00000051228-Nyx	0.0741758	-0.13691	0.139	0.184	1	Nyx	ENSMUSG00000051228	20
ENSMUSG00000010592-Dazl	0.074236	0.204415	0.208	0.157	1	Dazl	ENSMUSG00000010592	17
ENSMUSG00000038400-Pmepa1	0.0747077	0.109541	0.135	0.092	1	Pmepa1	ENSMUSG00000038400	2
ENSMUSG00000027639-Samhd1	0.0747333	0.1636	0.111	0.075	1	Samhd1	ENSMUSG00000027639	2
ENSMUSG00000097023-Mir9-3hg	0.0747508	-0.130355	0.122	0.169	1	3hg	ENSMUSG00000097023
ENSMUSG00000016494-Cd34	0.074754	-0.138409	0.108	0.151	1	Cd34	ENSMUSG00000016494	1
ENSMUSG00000024099-Ndufv2	0.0747797	0.203619	0.212	0.165	1	Ndufv2	ENSMUSG00000024099	17
ENSMUSG00000021838-Samd4	0.0747916	-0.096392	0.736	0.812	1	Samd4	ENSMUSG00000021838	14
ENSMUSG00000058440-Nrf1	0.0748131	-0.1862	0.229	0.282	1	Nrf1	ENSMUSG00000058440	6
ENSMUSG00000028060-Khdc4	0.0748819	-0.0906818	0.142	0.192	1	Khdc4	ENSMUSG00000028060	3
ENSMUSG00000021967-Mrpl57	0.0753772	-0.136067	0.132	0.175	1	Mrpl57	ENSMUSG00000021967	14
ENSMUSG00000021464-Ror2	0.0753817	0.072264	0.16	0.112	1	Ror2	ENSMUSG00000021464	13
ENSMUSG00000006599-Gtf2h1	0.0753933	0.0697472	0.111	0.073	1	Gtf2h1	ENSMUSG00000006599	7
ENSMUSG00000027560-Dok5	0.0754206	-0.1039	0.118	0.165	1	Dok5	ENSMUSG00000027560	2
ENSMUSG00000020330-Hmmr	0.0754736	-0.0863287	0.104	0.147	1	Hmmr	ENSMUSG00000020330	11
ENSMUSG00000121225-ENSMUSG00000121225	0.0755345	-0.166491	0.083	0.122	1	ENSMUSG00000121225	ENSMUSG00000121225
ENSMUSG00000040028-Elavl1	0.0755505	0.174021	0.208	0.159	1	Elavl1	ENSMUSG00000040028	8
ENSMUSG00000057335-Cep170	0.0756514	-0.244077	0.431	0.473	1	Cep170	ENSMUSG00000057335	1
ENSMUSG00000021243-Fcf1	0.0756605	0.14598	0.226	0.173	1	Fcf1	ENSMUSG00000021243	12
ENSMUSG00000034947-Tmem106a	0.0756954	-0.0770748	0.156	0.206	1	Tmem106a	ENSMUSG00000034947	11
ENSMUSG00000036095-Dgkb	0.0758708	0.303883	0.74	0.814	1	Dgkb	ENSMUSG00000036095	12
ENSMUSG00000047692-4930533K18Rik	0.0759812	-0.152843	0.288	0.339	1	4930533K18Rik	ENSMUSG00000047692	10
ENSMUSG00000041301-Cftr	0.0760849	-0.0271601	0.816	0.929	1	Cftr	ENSMUSG00000041301	6
ENSMUSG00000111409-Gm49380	0.0761141	-0.0582238	0.441	0.506	1	Gm49380	ENSMUSG00000111409	9
ENSMUSG00000041836-Ptpre	0.0761921	-0.0941025	0.104	0.147	1	Ptpre	ENSMUSG00000041836	7
ENSMUSG00000024137-E4f1	0.0762132	0.132195	0.132	0.09	1	E4f1	ENSMUSG00000024137	17
ENSMUSG00000042705-Commd10	0.076225	0.163436	0.181	0.135	1	Commd10	ENSMUSG00000042705	18
ENSMUSG00000023971-Rrp36	0.0764222	0.106216	0.125	0.084	1	Rrp36	ENSMUSG00000023971	17
ENSMUSG00000033029-1700088E04Rik	0.0764382	-0.183996	0.288	0.329	1	1700088E04Rik	ENSMUSG00000033029	15
ENSMUSG00000021816-Ppp3cb	0.0764555	0.205343	0.25	0.186	1	Ppp3cb	ENSMUSG00000021816	14
ENSMUSG00000056880-Gadl1	0.0764654	-0.195138	0.118	0.163	1	Gadl1	ENSMUSG00000056880	9
ENSMUSG00000120003-ENSMUSG00000120003	0.0765124	0.157878	0.104	0.069	1	ENSMUSG00000120003	ENSMUSG00000120003
ENSMUSG00000110611-Gm20163	0.0766959	0.13953	0.118	0.08	1	Gm20163	ENSMUSG00000110611	8
ENSMUSG00000021203-Otub2	0.0767399	-0.12776	0.299	0.347	1	Otub2	ENSMUSG00000021203	12
ENSMUSG00000024513-Mbd2	0.0768327	0.140931	0.149	0.106	1	Mbd2	ENSMUSG00000024513	18
ENSMUSG00000035459-Stab2	0.0770161	0.260258	0.462	0.429	1	Stab2	ENSMUSG00000035459	10
ENSMUSG00000101166-Gm28496	0.077036	-0.0882917	0.226	0.275	1	Gm28496	ENSMUSG00000101166	7
ENSMUSG00000021936-Mapk8	0.0770679	0.137336	0.288	0.227	1	Mapk8	ENSMUSG00000021936	14
ENSMUSG00000029433-Diablo	0.0771776	0.146627	0.274	0.22	1	Diablo	ENSMUSG00000029433	5
ENSMUSG00000026121-Sema4c	0.0772131	0.0868783	0.153	0.108	1	Sema4c	ENSMUSG00000026121	1
ENSMUSG00000029062-Cdk11b	0.0772237	0.0953268	0.174	0.125	1	Cdk11b	ENSMUSG00000029062	4
ENSMUSG00000041341-Atg2b	0.0772543	0.127233	0.222	0.169	1	Atg2b	ENSMUSG00000041341	12
ENSMUSG00000066441-Rdh11	0.0773426	-0.0488025	0.167	0.218	1	Rdh11	ENSMUSG00000066441	12
ENSMUSG00000043760-Pkhd1	0.0773718	-0.155038	0.309	0.373	1	Pkhd1	ENSMUSG00000043760	1
ENSMUSG00000061315-Naca	0.0774338	0.00281584	0.306	0.386	1	Naca	ENSMUSG00000061315	10
ENSMUSG00000090556-Olfr753-ps1	0.0775267	-0.0324374	0.142	0.192	1	ps1	ENSMUSG00000090556
ENSMUSG00000032212-Sltm	0.0775334	0.227575	0.809	0.841	1	Sltm	ENSMUSG00000032212	9
ENSMUSG00000051736-Fam229b	0.0775402	-0.0557146	0.632	0.682	1	Fam229b	ENSMUSG00000051736	10
ENSMUSG00000115337-4930570B17Rik	0.0775532	-0.101921	0.201	0.255	1	4930570B17Rik	ENSMUSG00000115337	15
ENSMUSG00000032777-Gtf3c1	0.0775656	0.0799721	0.132	0.09	1	Gtf3c1	ENSMUSG00000032777	7
ENSMUSG00000040563-Plppr2	0.0775805	0.164707	0.201	0.151	1	Plppr2	ENSMUSG00000040563	9
ENSMUSG00000045275-Lca5l	0.0775901	0.10277	0.285	0.222	1	Lca5l	ENSMUSG00000045275	16
ENSMUSG00000023456-Tpi1	0.0776267	0.0925125	0.215	0.161	1	Tpi1	ENSMUSG00000023456	6
ENSMUSG00000031839-Hsbp1	0.077628	-0.0915002	0.358	0.414	1	Hsbp1	ENSMUSG00000031839	8
ENSMUSG00000096094-A630095N17Rik	0.0777088	-0.167851	0.326	0.369	1	A630095N17Rik	ENSMUSG00000096094	1
ENSMUSG00000106373-Gm6522	0.0778121	-0.131423	0.066	0.1	1	Gm6522	ENSMUSG00000106373	3
ENSMUSG00000091351-Gm17135	0.0778269	0.100262	0.448	0.376	1	Gm17135	ENSMUSG00000091351	5
ENSMUSG00000025228-Actr1a	0.0778335	0.152049	0.177	0.131	1	Actr1a	ENSMUSG00000025228	19
ENSMUSG00000029472-Anapc5	0.0779044	0.0728564	0.111	0.073	1	Anapc5	ENSMUSG00000029472	5
ENSMUSG00000024532-1700034E13Rik	0.0779349	-0.120172	0.253	0.306	1	1700034E13Rik	ENSMUSG00000024532	18
ENSMUSG00000084859-1700080N15Rik	0.0779849	-0.11298	0.135	0.178	1	1700080N15Rik	ENSMUSG00000084859	2
ENSMUSG00000042190-Cmklr1	0.0780689	0.118195	0.194	0.145	1	Cmklr1	ENSMUSG00000042190	5
ENSMUSG00000031731-Ap1g1	0.0782393	0.0763789	0.146	0.1	1	Ap1g1	ENSMUSG00000031731	8
ENSMUSG00000031256-Cstf2	0.07825	0.197254	0.271	0.218	1	Cstf2	ENSMUSG00000031256	20
ENSMUSG00000082488-1700119I11Rik	0.0783156	-0.063882	0.087	0.129	1	1700119I11Rik	ENSMUSG00000082488	13
ENSMUSG00000049775-Tmsb4x	0.0783642	0.171202	0.316	0.253	1	Tmsb4x	ENSMUSG00000049775	20
ENSMUSG00000014504-Srp19	0.0783776	-0.10233	0.208	0.265	1	Srp19	ENSMUSG00000014504	18
ENSMUSG00000098950-Gm28036	0.0784763	-0.159024	0.083	0.12	1	Gm28036	ENSMUSG00000098950	2
ENSMUSG00000044452-Zfp507	0.0784859	-0.114557	0.163	0.21	1	Zfp507	ENSMUSG00000044452	7
ENSMUSG00000034570-Inpp5j	0.078495	-0.127547	0.104	0.149	1	Inpp5j	ENSMUSG00000034570	11
ENSMUSG00000016346-Kcnq2	0.0785491	-0.109833	0.299	0.363	1	Kcnq2	ENSMUSG00000016346	2
ENSMUSG00000029328-Hnrnpdl	0.0785706	0.0627827	0.111	0.073	1	Hnrnpdl	ENSMUSG00000029328	5
ENSMUSG00000020817-Rabep1	0.0785999	0.1451	0.108	0.071	1	Rabep1	ENSMUSG00000020817	11
ENSMUSG00000021961-4930578I06Rik	0.0787436	-0.100462	0.312	0.373	1	4930578I06Rik	ENSMUSG00000021961	14
ENSMUSG00000027419-Pcsk2	0.0788629	0.151585	0.188	0.143	1	Pcsk2	ENSMUSG00000027419	2
ENSMUSG00000035626-Olfr1509	0.0789021	-0.113712	0.264	0.314	1	Olfr1509	ENSMUSG00000035626	14
ENSMUSG00000034574-Daam1	0.0789137	0.0843812	0.125	0.084	1	Daam1	ENSMUSG00000034574	12
ENSMUSG00000063870-Chd4	0.0789289	0.265108	0.417	0.378	1	Chd4	ENSMUSG00000063870	6
ENSMUSG00000024487-Yipf5	0.0789384	0.161134	0.135	0.094	1	Yipf5	ENSMUSG00000024487	18
ENSMUSG00000046404-Yod1	0.0789722	-0.0368216	0.125	0.173	1	Yod1	ENSMUSG00000046404	1
ENSMUSG00000030994-D7Ertd443e	0.079078	-0.119248	0.479	0.535	1	D7Ertd443e	ENSMUSG00000030994	7
ENSMUSG00000001039-B9d1	0.0790882	-0.128001	0.094	0.133	1	B9d1	ENSMUSG00000001039	11
ENSMUSG00000037847-Nmrk1	0.0792155	-0.167084	0.09	0.131	1	Nmrk1	ENSMUSG00000037847	19
ENSMUSG00000020704-Asic2	0.0792457	0.20916	0.24	0.184	1	Asic2	ENSMUSG00000020704	11
ENSMUSG00000039852-Rere	0.0792678	0.190698	0.524	0.498	1	Rere	ENSMUSG00000039852	4
ENSMUSG00000027329-Spef1	0.0792761	-0.0977222	0.069	0.106	1	Spef1	ENSMUSG00000027329	2
ENSMUSG00000000563-Atp5pb	0.0792895	0.155988	0.295	0.235	1	Atp5pb	ENSMUSG00000000563	3
ENSMUSG00000103827-Gm32950	0.0793018	-0.145021	0.188	0.233	1	Gm32950	ENSMUSG00000103827	3
ENSMUSG00000038608-Dock10	0.0793126	-0.0774073	0.309	0.373	1	Dock10	ENSMUSG00000038608	1
ENSMUSG00000032087-Dscaml1	0.0793266	0.0753171	0.16	0.118	1	Dscaml1	ENSMUSG00000032087	9
ENSMUSG00000051910-Sox6	0.0793757	-0.0165583	0.882	0.967	1	Sox6	ENSMUSG00000051910	7
ENSMUSG00000086009-4930587A21Rik	0.0794052	-0.125326	0.115	0.157	1	4930587A21Rik	ENSMUSG00000086009	1
ENSMUSG00000040462-Os9	0.0795867	0.101877	0.104	0.069	1	Os9	ENSMUSG00000040462	10
ENSMUSG00000027793-Ccna1	0.0796059	-0.165947	0.111	0.151	1	Ccna1	ENSMUSG00000027793	3
ENSMUSG00000102029-Gm29530	0.0796703	-0.177518	0.118	0.163	1	Gm29530	ENSMUSG00000102029	12
ENSMUSG00000043015-Nemp2	0.079786	-0.110885	0.097	0.137	1	Nemp2	ENSMUSG00000043015	1
ENSMUSG00000020149-Rab1a	0.0797861	0.0621698	0.101	0.065	1	Rab1a	ENSMUSG00000020149	11
ENSMUSG00000019787-Trdn	0.0798615	-0.129693	0.465	0.533	1	Trdn	ENSMUSG00000019787	10
ENSMUSG00000027177-Hipk3	0.0799848	0.0755016	0.149	0.106	1	Hipk3	ENSMUSG00000027177	2
ENSMUSG00000092376-Gm19203	0.0800137	-0.084433	0.069	0.108	1	Gm19203	ENSMUSG00000092376	7
ENSMUSG00000039826-Trub2	0.0800401	-0.0847808	0.069	0.106	1	Trub2	ENSMUSG00000039826	2
ENSMUSG00000048550-Thnsl1	0.0800563	0.119666	0.142	0.1	1	Thnsl1	ENSMUSG00000048550	2
ENSMUSG00000030557-Mef2a	0.0801506	-0.068987	0.319	0.384	1	Mef2a	ENSMUSG00000030557	7
ENSMUSG00000047205-Dusp18	0.0803214	-0.0602445	0.066	0.104	1	Dusp18	ENSMUSG00000047205	11
ENSMUSG00000093383-Gm20642	0.0803385	-0.073502	0.583	0.684	1	Gm20642	ENSMUSG00000093383	14
ENSMUSG00000026842-Abl1	0.0803554	0.155721	0.181	0.133	1	Abl1	ENSMUSG00000026842	2
ENSMUSG00000033282-Rpgrip1l	0.0805611	-0.0600093	0.663	0.769	1	Rpgrip1l	ENSMUSG00000033282	8
ENSMUSG00000087431-Gm16054	0.080576	-0.116903	0.101	0.143	1	Gm16054	ENSMUSG00000087431	5
ENSMUSG00000086046-1700095A21Rik	0.0806688	0.204467	0.847	0.843	1	1700095A21Rik	ENSMUSG00000086046	4
ENSMUSG00000073889-Il11ra1	0.0807093	0.0352899	0.198	0.143	1	Il11ra1	ENSMUSG00000073889	4
ENSMUSG00000011960-Ccnt1	0.0807299	-0.143305	0.299	0.341	1	Ccnt1	ENSMUSG00000011960	15
ENSMUSG00000024081-Cebpz	0.0807506	0.0982227	0.104	0.069	1	Cebpz	ENSMUSG00000024081	17
ENSMUSG00000039342-Ankar	0.0808251	0.188898	0.115	0.078	1	Ankar	ENSMUSG00000039342	1
ENSMUSG00000048029-Eno4	0.0809991	-0.034254	0.378	0.453	1	Eno4	ENSMUSG00000048029	19
ENSMUSG00000041046-Ramp3	0.081184	-0.029853	0.115	0.163	1	Ramp3	ENSMUSG00000041046	11
ENSMUSG00000113233-Gm31063	0.0812059	-0.151312	0.097	0.135	1	Gm31063	ENSMUSG00000113233	12
ENSMUSG00000026141-Col19a1	0.0812234	-0.137339	0.312	0.386	1	Col19a1	ENSMUSG00000026141	1
ENSMUSG00000053153-Spag16	0.0812248	0.227117	0.885	0.918	1	Spag16	ENSMUSG00000053153	1
ENSMUSG00000053510-Nrd1	0.0812336	0.157338	0.778	0.814	1	Nrd1	ENSMUSG00000053510	4
ENSMUSG00000028134-Ptbp2	0.0812977	0.180747	0.222	0.171	1	Ptbp2	ENSMUSG00000028134	3
ENSMUSG00000105552-Gm19710	0.0813684	-0.0854346	0.663	0.757	1	Gm19710	ENSMUSG00000105552	3
ENSMUSG00000028772-Zcchc17	0.0814181	0.168887	0.198	0.149	1	Zcchc17	ENSMUSG00000028772	4
ENSMUSG00000021972-Hmbox1	0.0814267	-0.108763	0.285	0.341	1	Hmbox1	ENSMUSG00000021972	14
ENSMUSG00000041777-Cir1	0.08147	-0.126977	0.17	0.212	1	Cir1	ENSMUSG00000041777	2
ENSMUSG00000037266-Rsrp1	0.0814786	0.184074	0.319	0.269	1	Rsrp1	ENSMUSG00000037266	4
ENSMUSG00000106306-4933401H06Rik	0.0814824	-0.114407	0.08	0.118	1	4933401H06Rik	ENSMUSG00000106306	3
ENSMUSG00000108334-Gm30771	0.0815284	-0.0720722	0.16	0.208	1	Gm30771	ENSMUSG00000108334	7
ENSMUSG00000115962-4930588D02Rik	0.081599	-0.0506369	0.09	0.131	1	4930588D02Rik	ENSMUSG00000115962	15
ENSMUSG00000038205-Prkab2	0.0817194	0.157867	0.101	0.067	1	Prkab2	ENSMUSG00000038205	3
ENSMUSG00000024236-Svil	0.0817719	-0.0219867	0.076	0.116	1	Svil	ENSMUSG00000024236	18
ENSMUSG00000112716-4930471E19Rik	0.0818423	-0.105166	0.17	0.22	1	4930471E19Rik	ENSMUSG00000112716	10
ENSMUSG00000089711-Gm16240	0.0819204	-0.0717762	0.069	0.106	1	Gm16240	ENSMUSG00000089711	10
ENSMUSG00000037143-Cfap61	0.0820071	-0.0445192	0.708	0.812	1	Cfap61	ENSMUSG00000037143	2
ENSMUSG00000035133-Arhgap5	0.0822472	-0.158321	0.451	0.52	1	Arhgap5	ENSMUSG00000035133	12
ENSMUSG00000010554-Mettl16	0.0822842	0.0876283	0.104	0.069	1	Mettl16	ENSMUSG00000010554	11
ENSMUSG00000022119-Rbm26	0.0823535	0.18005	0.535	0.506	1	Rbm26	ENSMUSG00000022119	14
ENSMUSG00000055319-Sec23ip	0.0824757	-0.122493	0.385	0.443	1	Sec23ip	ENSMUSG00000055319	7
ENSMUSG00000107504-Gm35549	0.0824821	-0.0716331	0.146	0.194	1	Gm35549	ENSMUSG00000107504	9
ENSMUSG00000026924-Sec16a	0.0826838	-0.108189	0.149	0.194	1	Sec16a	ENSMUSG00000026924	2
ENSMUSG00000026156-B3gat2	0.0827419	-0.167497	0.431	0.48	1	B3gat2	ENSMUSG00000026156	1
ENSMUSG00000068506-Gm5800	0.0828829	-0.174802	0.215	0.259	1	Gm5800	ENSMUSG00000068506	14
ENSMUSG00000054277-Arfgap3	0.0828895	0.210679	0.472	0.418	1	Arfgap3	ENSMUSG00000054277	15
ENSMUSG00000029248-Thegl	0.0829422	0.142148	0.26	0.206	1	Thegl	ENSMUSG00000029248	5
ENSMUSG00000038214-Bend3	0.0829649	-0.0782894	0.066	0.102	1	Bend3	ENSMUSG00000038214	10
ENSMUSG00000022231-Sema5a	0.0829935	-0.0686204	0.656	0.78	1	Sema5a	ENSMUSG00000022231	15
ENSMUSG00000042010-Acacb	0.0830647	-0.0807849	0.076	0.116	1	Acacb	ENSMUSG00000042010	5
ENSMUSG00000032002-Dcun1d5	0.0830733	0.188292	0.156	0.114	1	Dcun1d5	ENSMUSG00000032002	9
ENSMUSG00000058046-4933430I17Rik	0.0832059	-0.0895562	0.135	0.18	1	4933430I17Rik	ENSMUSG00000058046	4
ENSMUSG00000046282-Adam20	0.0832193	-0.117972	0.156	0.204	1	Adam20	ENSMUSG00000046282	8
ENSMUSG00000007987-Ift22	0.0832415	0.104029	0.146	0.102	1	Ift22	ENSMUSG00000007987	5
ENSMUSG00000021686-Ap3b1	0.0833026	0.0995558	0.208	0.155	1	Ap3b1	ENSMUSG00000021686	13
ENSMUSG00000107847-Gm35822	0.0833888	-0.0605721	0.142	0.192	1	Gm35822	ENSMUSG00000107847	6
ENSMUSG00000086371-Gm12478	0.0834737	-0.109202	0.184	0.233	1	Gm12478	ENSMUSG00000086371	4
ENSMUSG00000051306-Usp42	0.0834788	-0.0701309	0.545	0.614	1	Usp42	ENSMUSG00000051306	5
ENSMUSG00000019505-Ubb	0.0835492	0.353654	0.566	0.537	1	Ubb	ENSMUSG00000019505	11
ENSMUSG00000052372-Il1rapl1	0.0837352	-0.0892712	0.375	0.445	1	Il1rapl1	ENSMUSG00000052372	20
ENSMUSG00000013701-Timm23	0.0837879	0.0552057	0.153	0.108	1	Timm23	ENSMUSG00000013701	14
ENSMUSG00000016559-H3f3b	0.0839123	-0.0703908	0.75	0.81	1	H3f3b	ENSMUSG00000016559	11
ENSMUSG00000029260-Ugt2b34	0.0839545	-0.13144	0.507	0.58	1	Ugt2b34	ENSMUSG00000029260	5
ENSMUSG00000095686-Gm3099	0.0840005	-0.133583	0.073	0.108	1	Gm3099	ENSMUSG00000095686	14
ENSMUSG00000109052-Gm45012	0.0841695	0.180475	0.191	0.145	1	Gm45012	ENSMUSG00000109052	7
ENSMUSG00000099665-Gm29482	0.0841972	-0.0775598	0.073	0.11	1	Gm29482	ENSMUSG00000099665	1
ENSMUSG00000112704-Gm46329	0.0842538	-0.0680196	0.295	0.359	1	Gm46329	ENSMUSG00000112704	12
ENSMUSG00000090841-Myl6	0.0842975	-0.131441	0.076	0.114	1	Myl6	ENSMUSG00000090841	10
ENSMUSG00000035877-Zhx3	0.0843045	-0.023887	0.556	0.651	1	Zhx3	ENSMUSG00000035877	2
ENSMUSG00000018570-2810408A11Rik	0.0844745	-0.0808127	0.33	0.396	1	2810408A11Rik	ENSMUSG00000018570	11
ENSMUSG00000039419-Cntnap2	0.0845288	-0.0405147	0.764	0.873	1	Cntnap2	ENSMUSG00000039419	6
ENSMUSG00000027475-Kif3b	0.0845663	-0.09719	0.427	0.486	1	Kif3b	ENSMUSG00000027475	2
ENSMUSG00000044562-Rasip1	0.0847182	-0.0598585	0.312	0.38	1	Rasip1	ENSMUSG00000044562	7
ENSMUSG00000078632-Lrrc37a	0.0849599	-0.141173	0.722	0.753	1	Lrrc37a	ENSMUSG00000078632	11
ENSMUSG00000042757-Tmem108	0.0850178	0.0312192	0.194	0.255	1	Tmem108	ENSMUSG00000042757	9
ENSMUSG00000020728-Cep112	0.0850467	-0.0267522	0.944	0.994	1	Cep112	ENSMUSG00000020728	11
ENSMUSG00000041842-Fhdc1	0.0850553	0.0972811	0.104	0.069	1	Fhdc1	ENSMUSG00000041842	3
ENSMUSG00000012114-Med15	0.0851334	0.148129	0.101	0.067	1	Med15	ENSMUSG00000012114	16
ENSMUSG00000028896-Rcc1	0.0852984	0.276896	0.274	0.227	1	Rcc1	ENSMUSG00000028896	4
ENSMUSG00000056427-Slit3	0.0853789	0.460353	0.181	0.145	1	Slit3	ENSMUSG00000056427	11
ENSMUSG00000079058-Adam34	0.0855833	0.0272561	0.5	0.606	1	Adam34	ENSMUSG00000079058	8
ENSMUSG00000039384-Dusp10	0.0856066	-0.166871	0.302	0.345	1	Dusp10	ENSMUSG00000039384	1
ENSMUSG00000117326-4930564C03Rik	0.0857151	-0.135692	0.115	0.155	1	4930564C03Rik	ENSMUSG00000117326	17
ENSMUSG00000027598-Itch	0.0857529	-0.0128564	0.274	0.339	1	Itch	ENSMUSG00000027598	2
ENSMUSG00000022450-Ndufa6	0.0858572	0.267137	0.25	0.202	1	Ndufa6	ENSMUSG00000022450	15
ENSMUSG00000042616-Oscp1	0.0859466	-0.17561	0.278	0.318	1	Oscp1	ENSMUSG00000042616	4
ENSMUSG00000089645-Gm5766	0.0859891	-0.0999858	0.156	0.202	1	Gm5766	ENSMUSG00000089645	16
ENSMUSG00000109999-Gm35368	0.0860429	-0.0969716	0.208	0.261	1	Gm35368	ENSMUSG00000109999	8
ENSMUSG00000116907-4930553E22Rik	0.0860515	-0.150802	0.292	0.331	1	4930553E22Rik	ENSMUSG00000116907	16
ENSMUSG00000032512-Wdr48	0.0861854	0.115535	0.139	0.098	1	Wdr48	ENSMUSG00000032512	9
ENSMUSG00000020486-Septin4	0.0862851	-0.0964565	0.493	0.555	1	Septin4	ENSMUSG00000020486	11
ENSMUSG00000060882-Kcnd2	0.0863174	-0.132511	0.344	0.402	1	Kcnd2	ENSMUSG00000060882	6
ENSMUSG00000042167-Tent2	0.08636	-0.21542	0.24	0.282	1	Tent2	ENSMUSG00000042167	13
ENSMUSG00000006007-Pdc	0.0863803	0.171048	0.101	0.067	1	Pdc	ENSMUSG00000006007	1
ENSMUSG00000027281-Slx4ip	0.0864294	0.192184	0.281	0.225	1	Slx4ip	ENSMUSG00000027281	2
ENSMUSG00000024566-Atp9b	0.0864703	-0.048396	0.809	0.914	1	Atp9b	ENSMUSG00000024566	18
ENSMUSG00000027933-Ints3	0.0865008	-0.19944	0.299	0.351	1	Ints3	ENSMUSG00000027933	3
ENSMUSG00000038903-Ccdc68	0.086534	-0.119654	0.299	0.357	1	Ccdc68	ENSMUSG00000038903	18
ENSMUSG00000038697-Taf5l	0.0865696	0.0329865	0.111	0.073	1	Taf5l	ENSMUSG00000038697	8
ENSMUSG00000058935-Tex48	0.0865764	-0.0436897	0.444	0.512	1	Tex48	ENSMUSG00000058935	4
ENSMUSG00000061136-Prpf40a	0.0865855	0.214413	0.368	0.324	1	Prpf40a	ENSMUSG00000061136	2
ENSMUSG00000041846-Ppp4r3a	0.0867096	0.0991283	0.132	0.092	1	Ppp4r3a	ENSMUSG00000041846	12
ENSMUSG00000110136-Gm45785	0.0868155	-0.0740787	0.347	0.402	1	Gm45785	ENSMUSG00000110136	7
ENSMUSG00000069769-Msi2	0.0868326	-0.0225819	0.816	0.894	1	Msi2	ENSMUSG00000069769	11
ENSMUSG00000068606-Gm4841	0.0868879	-0.102002	0.125	0.173	1	Gm4841	ENSMUSG00000068606	18
ENSMUSG00000057715-A830018L16Rik	0.0870167	-0.0711603	0.312	0.365	1	A830018L16Rik	ENSMUSG00000057715	1
ENSMUSG00000016487-Ppfibp1	0.0871157	0.102325	0.118	0.08	1	Ppfibp1	ENSMUSG00000016487	6
ENSMUSG00000007029-Vars	0.0872007	-0.09977	0.278	0.324	1	Vars	ENSMUSG00000007029	17
ENSMUSG00000046229-Scand1	0.0873416	-0.0828198	0.51	0.571	1	Scand1	ENSMUSG00000046229	2
ENSMUSG00000117560-Gm31759	0.0875043	-0.0580687	0.122	0.169	1	Gm31759	ENSMUSG00000117560	17
ENSMUSG00000102114-BC048559	0.0875133	-0.0925589	0.278	0.339	1	BC048559	ENSMUSG00000102114	10
ENSMUSG00000057778-Cyb5d2	0.0875136	-0.158514	0.469	0.52	1	Cyb5d2	ENSMUSG00000057778	11
ENSMUSG00000024421-Lama3	0.0876159	-0.114971	0.132	0.175	1	Lama3	ENSMUSG00000024421	18
ENSMUSG00000049148-Plcxd3	0.0876967	0.133984	0.153	0.11	1	Plcxd3	ENSMUSG00000049148	15
ENSMUSG00000039742-Garin1b	0.0877091	-0.0434202	0.681	0.782	1	Garin1b	ENSMUSG00000039742
ENSMUSG00000004018-Fancl	0.0877606	-0.122225	0.142	0.186	1	Fancl	ENSMUSG00000004018	11
ENSMUSG00000038375-Trp53inp2	0.0878261	-0.0882734	0.67	0.745	1	Trp53inp2	ENSMUSG00000038375	2
ENSMUSG00000005871-Apc	0.0879083	0.157463	0.146	0.104	1	Apc	ENSMUSG00000005871	18
ENSMUSG00000093535-4930533I22Rik	0.0879537	-0.147708	0.181	0.227	1	4930533I22Rik	ENSMUSG00000093535	6
ENSMUSG00000027719-Adad1	0.0881466	0.163968	0.49	0.441	1	Adad1	ENSMUSG00000027719	3
ENSMUSG00000037363-Letm2	0.0882036	-0.00867965	0.569	0.678	1	Letm2	ENSMUSG00000037363	8
ENSMUSG00000026578-Ccdc181	0.088229	-0.07575	0.097	0.137	1	Ccdc181	ENSMUSG00000026578	1
ENSMUSG00000096981-Gm16845	0.0882297	-0.135255	0.208	0.255	1	Gm16845	ENSMUSG00000096981	9
ENSMUSG00000060771-Tsga10	0.0882449	0.174574	0.274	0.216	1	Tsga10	ENSMUSG00000060771	1
ENSMUSG00000121355-ENSMUSG00000121355	0.0883052	-0.157344	0.312	0.355	1	ENSMUSG00000121355	ENSMUSG00000121355
ENSMUSG00000050891-Tatdn1	0.0883285	0.2193	0.306	0.247	1	Tatdn1	ENSMUSG00000050891	15
ENSMUSG00000117725-Gm50240	0.0883476	0.105426	0.142	0.102	1	Gm50240	ENSMUSG00000117725	17
ENSMUSG00000036315-Polr1h	0.0883496	-0.0640095	0.205	0.257	1	Polr1h	ENSMUSG00000036315	17
ENSMUSG00000032397-Tipin	0.0884162	-0.132783	0.413	0.465	1	Tipin	ENSMUSG00000032397	9
ENSMUSG00000031789-Cngb1	0.088426	0.0826411	0.132	0.092	1	Cngb1	ENSMUSG00000031789	8
ENSMUSG00000104283-Gm37459	0.0884537	0.142699	0.184	0.137	1	Gm37459	ENSMUSG00000104283	3
ENSMUSG00000098284-A330093E20Rik	0.0887182	-0.134379	0.156	0.204	1	A330093E20Rik	ENSMUSG00000098284	18
ENSMUSG00000036046-5031439G07Rik	0.0887198	0.150984	0.139	0.098	1	5031439G07Rik	ENSMUSG00000036046	15
ENSMUSG00000025724-Sec11a	0.0888096	0.118927	0.128	0.09	1	Sec11a	ENSMUSG00000025724	7
ENSMUSG00000036552-Ermard	0.0890898	-0.0606811	0.396	0.449	1	Ermard	ENSMUSG00000036552	17
ENSMUSG00000062867-Impdh2	0.0893046	-0.0469917	0.177	0.224	1	Impdh2	ENSMUSG00000062867	9
ENSMUSG00000024008-Cpne5	0.0894331	0.137504	0.101	0.067	1	Cpne5	ENSMUSG00000024008	17
ENSMUSG00000034614-Pik3ip1	0.0895037	-0.0660824	0.316	0.388	1	Pik3ip1	ENSMUSG00000034614	11
ENSMUSG00000028753-Vwa5b1	0.0896186	-0.0901379	0.622	0.725	1	Vwa5b1	ENSMUSG00000028753	4
ENSMUSG00000114365-Gm9098	0.0897125	0.0936098	0.118	0.08	1	Gm9098	ENSMUSG00000114365	13
ENSMUSG00000020156-Pwwp3a	0.0897138	0.207054	0.253	0.2	1	Pwwp3a	ENSMUSG00000020156	10
ENSMUSG00000113907-Gm47167	0.0897369	0.200337	0.368	0.312	1	Gm47167	ENSMUSG00000113907	12
ENSMUSG00000113538-Gm48665	0.089813	-0.157026	0.069	0.102	1	Gm48665	ENSMUSG00000113538	12
ENSMUSG00000021840-Mapk1ip1l	0.0899924	-0.12104	0.181	0.229	1	Mapk1ip1l	ENSMUSG00000021840	14
ENSMUSG00000095110-1700003E24Rik	0.0900558	-0.142149	0.188	0.235	1	1700003E24Rik	ENSMUSG00000095110	20
ENSMUSG00000115118-Gm36617	0.0901068	-0.0514306	0.104	0.147	1	Gm36617	ENSMUSG00000115118	15
ENSMUSG00000039286-Fndc3b	0.090109	-0.13359	0.542	0.582	1	Fndc3b	ENSMUSG00000039286	3
ENSMUSG00000030007-Cct7	0.090307	0.313029	0.302	0.253	1	Cct7	ENSMUSG00000030007	6
ENSMUSG00000015968-Cacna1d	0.0903287	0.16527	0.33	0.276	1	Cacna1d	ENSMUSG00000015968	14
ENSMUSG00000110028-Gm34838	0.0903681	-0.0959655	0.094	0.133	1	Gm34838	ENSMUSG00000110028	7
ENSMUSG00000020650-Bcap29	0.0903881	0.283838	0.208	0.161	1	Bcap29	ENSMUSG00000020650	12
ENSMUSG00000027255-Arfgap2	0.0904189	0.103299	0.108	0.073	1	Arfgap2	ENSMUSG00000027255	2
ENSMUSG00000002190-Clgn	0.0905638	-0.0729935	0.344	0.412	1	Clgn	ENSMUSG00000002190	8
ENSMUSG00000031024-Denn2b	0.090722	-0.0412487	0.41	0.488	1	Denn2b	ENSMUSG00000031024	7
ENSMUSG00000030082-Sec61a1	0.090788	-0.107134	0.087	0.124	1	Sec61a1	ENSMUSG00000030082	6
ENSMUSG00000107394-1700012J15Rik	0.090839	-0.113516	0.299	0.349	1	1700012J15Rik	ENSMUSG00000107394	6
ENSMUSG00000028520-4921539E11Rik	0.090959	-0.0825005	0.684	0.769	1	4921539E11Rik	ENSMUSG00000028520	4
ENSMUSG00000019471-Cdc37	0.0910422	0.00562361	0.101	0.065	1	Cdc37	ENSMUSG00000019471	9
ENSMUSG00000029168-Dpysl5	0.0910445	-0.086568	0.34	0.394	1	Dpysl5	ENSMUSG00000029168	5
ENSMUSG00000108112-Gm45193	0.091424	-0.14861	0.34	0.398	1	Gm45193	ENSMUSG00000108112	6
ENSMUSG00000026853-Crat	0.09156	0.138775	0.128	0.09	1	Crat	ENSMUSG00000026853	2
ENSMUSG00000024645-Timm21	0.0919878	-0.138849	0.101	0.137	1	Timm21	ENSMUSG00000024645	18
ENSMUSG00000026335-Pam	0.0920886	-0.122355	0.274	0.329	1	Pam	ENSMUSG00000026335	1
ENSMUSG00000060988-Galnt13	0.0921538	-0.236689	0.222	0.269	1	Galnt13	ENSMUSG00000060988	2
ENSMUSG00000026018-Ica1l	0.092187	-0.199537	0.236	0.278	1	Ica1l	ENSMUSG00000026018	1
ENSMUSG00000044678-Ly6k	0.0923965	-0.124077	0.167	0.212	1	Ly6k	ENSMUSG00000044678	15
ENSMUSG00000074088-Snrnp40	0.0925599	0.176178	0.278	0.218	1	Snrnp40	ENSMUSG00000074088	4
ENSMUSG00000108754-Gm44748	0.0926556	0.220667	0.545	0.514	1	Gm44748	ENSMUSG00000108754	7
ENSMUSG00000026594-Ralgps2	0.0927225	-0.0991149	0.222	0.269	1	Ralgps2	ENSMUSG00000026594	1
ENSMUSG00000029287-Tgfbr3	0.0927277	0.073605	0.198	0.149	1	Tgfbr3	ENSMUSG00000029287	5
ENSMUSG00000097455-Gm26891	0.0927559	-0.170183	0.149	0.188	1	Gm26891	ENSMUSG00000097455	7
ENSMUSG00000110704-Gm45732	0.0928192	-0.162815	0.128	0.169	1	Gm45732	ENSMUSG00000110704	8
ENSMUSG00000100168-Gm28526	0.092916	-0.109479	0.073	0.108	1	Gm28526	ENSMUSG00000100168	13
ENSMUSG00000024073-Birc6	0.09295	0.308435	0.219	0.173	1	Birc6	ENSMUSG00000024073	17
ENSMUSG00000039578-Ccser1	0.0930165	-0.0528097	0.201	0.261	1	Ccser1	ENSMUSG00000039578	6
ENSMUSG00000105423-Gm36814	0.0930903	0.380506	0.5	0.494	1	Gm36814	ENSMUSG00000105423	5
ENSMUSG00000055296-Tmem245	0.0930945	0.191132	0.122	0.084	1	Tmem245	ENSMUSG00000055296	4
ENSMUSG00000063275-Hacd1	0.0932095	0.079434	0.201	0.149	1	Hacd1	ENSMUSG00000063275	2
ENSMUSG00000035916-Ptprq	0.0933114	-0.0424974	0.444	0.524	1	Ptprq	ENSMUSG00000035916	10
ENSMUSG00000074435-Smcp	0.0935762	0.074516	0.844	0.849	1	Smcp	ENSMUSG00000074435	3
ENSMUSG00000025041-Nt5c2	0.0935984	0.169777	0.295	0.237	1	Nt5c2	ENSMUSG00000025041	19
ENSMUSG00000040565-Btaf1	0.0936989	0.211202	0.274	0.225	1	Btaf1	ENSMUSG00000040565	19
ENSMUSG00000042797-Aqp11	0.0937728	0.0595619	0.17	0.124	1	Aqp11	ENSMUSG00000042797	7
ENSMUSG00000060992-Copz1	0.0938615	0.0272698	0.142	0.098	1	Copz1	ENSMUSG00000060992	15
ENSMUSG00000021056-Tex21	0.0939488	-0.0381641	0.375	0.449	1	Tex21	ENSMUSG00000021056	12
ENSMUSG00000102018-Iqank1	0.0939867	0.207773	0.559	0.494	1	Iqank1	ENSMUSG00000102018	15
ENSMUSG00000047022-Mipol1	0.0941631	-0.182159	0.115	0.151	1	Mipol1	ENSMUSG00000047022	12
ENSMUSG00000040220-Gas8	0.0941975	0.0791127	0.139	0.098	1	Gas8	ENSMUSG00000040220	8
ENSMUSG00000068921-Dap3	0.0942383	0.104294	0.285	0.222	1	Dap3	ENSMUSG00000068921	3
ENSMUSG00000099391-1700003C15Rik	0.0942576	0.0930566	0.181	0.135	1	1700003C15Rik	ENSMUSG00000099391	5
ENSMUSG00000033740-St18	0.0944625	0.226829	0.236	0.188	1	St18	ENSMUSG00000033740	1
ENSMUSG00000021622-Ckmt2	0.0944829	-0.0949746	0.205	0.253	1	Ckmt2	ENSMUSG00000021622	13
ENSMUSG00000035390-Brsk1	0.0944927	-0.121741	0.181	0.229	1	Brsk1	ENSMUSG00000035390	7
ENSMUSG00000034006-Slc66a2	0.0949205	-0.0837579	0.455	0.508	1	Slc66a2	ENSMUSG00000034006	18
ENSMUSG00000051758-4930544M13Rik	0.0951471	-0.0517707	0.594	0.702	1	4930544M13Rik	ENSMUSG00000051758	13
ENSMUSG00000042682-Selenok	0.0953421	-0.183174	0.378	0.414	1	Selenok	ENSMUSG00000042682	14
ENSMUSG00000025402-Nab2	0.0953543	0.197962	0.163	0.122	1	Nab2	ENSMUSG00000025402	10
ENSMUSG00000031809-1700018B08Rik	0.0959678	-0.0436848	0.222	0.284	1	1700018B08Rik	ENSMUSG00000031809	8
ENSMUSG00000081341-Gm14891	0.0961737	-0.0347801	0.076	0.114	1	Gm14891	ENSMUSG00000081341	20
ENSMUSG00000111229-Gm39323	0.0962083	0.0619204	0.167	0.12	1	Gm39323	ENSMUSG00000111229	9
ENSMUSG00000047712-Ust	0.0962272	-0.0526679	0.351	0.404	1	Ust	ENSMUSG00000047712	10
ENSMUSG00000021189-Atxn3	0.0962355	-0.125556	0.451	0.512	1	Atxn3	ENSMUSG00000021189	12
ENSMUSG00000053293-Pom121	0.0962556	-0.10856	0.281	0.324	1	Pom121	ENSMUSG00000053293	5
ENSMUSG00000022191-Drosha	0.0962804	0.116562	0.122	0.084	1	Drosha	ENSMUSG00000022191	15
ENSMUSG00000111639-1700019L13Rik	0.096351	0.148538	0.118	0.08	1	1700019L13Rik	ENSMUSG00000111639	9
ENSMUSG00000028360-Slc44a5	0.096712	-0.0565908	0.441	0.522	1	Slc44a5	ENSMUSG00000028360	3
ENSMUSG00000015357-Clpx	0.0967451	0.183112	0.365	0.316	1	Clpx	ENSMUSG00000015357	9
ENSMUSG00000118107-Gm34455	0.0967657	-0.0350875	0.396	0.445	1	Gm34455	ENSMUSG00000118107	17
ENSMUSG00000025616-Usp16	0.0967748	0.115098	0.208	0.157	1	Usp16	ENSMUSG00000025616	16
ENSMUSG00000031357-Syap1	0.0969012	0.125703	0.128	0.09	1	Syap1	ENSMUSG00000031357	20
ENSMUSG00000044544-4921513I03Rik	0.0969889	-0.136648	0.083	0.118	1	4921513I03Rik	ENSMUSG00000044544	10
ENSMUSG00000037307-Banf2	0.0970773	-0.0941717	0.292	0.341	1	Banf2	ENSMUSG00000037307	2
ENSMUSG00000046337-Fam178b	0.0971377	0.00681889	0.538	0.624	1	Fam178b	ENSMUSG00000046337	1
ENSMUSG00000114564-Gm10739	0.0971901	-0.0538912	0.222	0.278	1	Gm10739	ENSMUSG00000114564	13
ENSMUSG00000078291-Gm3940	0.0972326	0.197538	0.361	0.308	1	Gm3940	ENSMUSG00000078291	1
ENSMUSG00000118396-4930517N10Rik	0.0975845	-0.103697	0.438	0.488	1	4930517N10Rik	ENSMUSG00000118396
ENSMUSG00000028030-Tbck	0.0975914	-0.134972	0.076	0.11	1	Tbck	ENSMUSG00000028030	3
ENSMUSG00000071724-Smpd5	0.0976394	0.0554062	0.174	0.125	1	Smpd5	ENSMUSG00000071724	15
ENSMUSG00000100121-1700025N23Rik	0.0976569	-0.0772443	0.299	0.359	1	1700025N23Rik	ENSMUSG00000100121	6
ENSMUSG00000056870-Gulp1	0.097754	0.0809501	0.149	0.106	1	Gulp1	ENSMUSG00000056870	1
ENSMUSG00000024501-Dpysl3	0.0977824	-0.0778214	0.531	0.624	1	Dpysl3	ENSMUSG00000024501	18
ENSMUSG00000020111-Micu1	0.0977885	-0.112756	0.09	0.127	1	Micu1	ENSMUSG00000020111	10
ENSMUSG00000058816-Ppp1r2-ps3	0.0978033	-0.096804	0.181	0.229	1	ps3	ENSMUSG00000058816
ENSMUSG00000038759-Nup205	0.0978417	0.19657	0.149	0.11	1	Nup205	ENSMUSG00000038759	6
ENSMUSG00000062329-Cytl1	0.0978458	-0.120669	0.146	0.192	1	Cytl1	ENSMUSG00000062329	5
ENSMUSG00000100747-1700084E18Rik	0.0978555	-0.0541239	0.066	0.1	1	1700084E18Rik	ENSMUSG00000100747	2
ENSMUSG00000087202-Gm15813	0.0978932	-0.116457	0.156	0.202	1	Gm15813	ENSMUSG00000087202	13
ENSMUSG00000042608-Stk40	0.0980473	0.142281	0.174	0.129	1	Stk40	ENSMUSG00000042608	4
ENSMUSG00000006932-Ctnnb1	0.0981412	0.120766	0.139	0.1	1	Ctnnb1	ENSMUSG00000006932	9
ENSMUSG00000073236-2500004C02Rik	0.0982057	-0.131353	0.177	0.22	1	2500004C02Rik	ENSMUSG00000073236	2
ENSMUSG00000028962-Slc4a2	0.0982395	-0.13558	0.243	0.292	1	Slc4a2	ENSMUSG00000028962	5
ENSMUSG00000021973-Micu2	0.0983255	0.0266338	0.132	0.09	1	Micu2	ENSMUSG00000021973	14
ENSMUSG00000023104-Rfc2	0.0983518	-0.06331	0.326	0.4	1	Rfc2	ENSMUSG00000023104	5
ENSMUSG00000033943-Mga	0.0985244	0.0892585	0.226	0.171	1	Mga	ENSMUSG00000033943	2
ENSMUSG00000028182-Lrriq3	0.0985392	0.210587	0.455	0.427	1	Lrriq3	ENSMUSG00000028182	3
ENSMUSG00000039067-Psmd7	0.0986011	0.119655	0.132	0.096	1	Psmd7	ENSMUSG00000039067	8
ENSMUSG00000006269-Atp6v1b1	0.0986803	0.0942656	0.115	0.078	1	Atp6v1b1	ENSMUSG00000006269	6
ENSMUSG00000085829-Gm4285	0.0986803	-0.0410562	0.069	0.104	1	Gm4285	ENSMUSG00000085829	14
ENSMUSG00000057286-St6galnac2	0.0988219	0.0404119	0.375	0.322	1	St6galnac2	ENSMUSG00000057286	11
ENSMUSG00000041078-Grid1	0.0988255	-0.204209	0.174	0.224	1	Grid1	ENSMUSG00000041078	14
ENSMUSG00000087184-Gm11650	0.0988864	0.143069	0.122	0.086	1	Gm11650	ENSMUSG00000087184	11
ENSMUSG00000037979-Ccdc92	0.0990698	0.149887	0.153	0.112	1	Ccdc92	ENSMUSG00000037979	5
ENSMUSG00000019907-Ppp1r12a	0.0993176	0.162271	0.212	0.165	1	Ppp1r12a	ENSMUSG00000019907	10
ENSMUSG00000053211-Zfy1	0.0995069	0.104489	0.118	0.082	1	Zfy1	ENSMUSG00000053211	21
ENSMUSG00000068130-Zfp442	0.0996469	0.111333	0.264	0.208	1	Zfp442	ENSMUSG00000068130	2
ENSMUSG00000027201-Myef2	0.0996922	0.154456	0.212	0.163	1	Myef2	ENSMUSG00000027201	2
ENSMUSG00000101009-1700108F19Rik	0.0997757	-0.0891281	0.472	0.535	1	1700108F19Rik	ENSMUSG00000101009	14
ENSMUSG00000029655-N4bp2l2	0.0998761	0.171555	0.253	0.2	1	N4bp2l2	ENSMUSG00000029655	5
ENSMUSG00000104156-Gm38102	0.09989	-0.0925046	0.087	0.124	1	Gm38102	ENSMUSG00000104156	5
ENSMUSG00000027502-Rtf2	0.0999301	-0.10441	0.257	0.306	1	Rtf2	ENSMUSG00000027502	2
ENSMUSG00000024120-Lrpprc	0.100024	0.126085	0.191	0.143	1	Lrpprc	ENSMUSG00000024120	17
ENSMUSG00000022312-Eif3h	0.100091	0.158107	0.122	0.086	1	Eif3h	ENSMUSG00000022312	15
ENSMUSG00000052056-Zfp217	0.100091	-0.0847243	0.288	0.337	1	Zfp217	ENSMUSG00000052056	2
ENSMUSG00000022174-Dad1	0.10021	-0.0442766	0.535	0.578	1	Dad1	ENSMUSG00000022174	14
ENSMUSG00000019659-Ccdc12	0.100216	0.106372	0.104	0.071	1	Ccdc12	ENSMUSG00000019659	9
ENSMUSG00000027584-Oprl1	0.100256	-0.0851997	0.069	0.104	1	Oprl1	ENSMUSG00000027584	2
ENSMUSG00000038280-Ostm1	0.100282	0.238133	0.122	0.086	1	Ostm1	ENSMUSG00000038280	10
ENSMUSG00000042505-Sdhaf3	0.100316	-0.184125	0.111	0.147	1	Sdhaf3	ENSMUSG00000042505	6
ENSMUSG00000024816-Frmd8	0.100335	-0.0973925	0.17	0.216	1	Frmd8	ENSMUSG00000024816	19
ENSMUSG00000115146-Gm4681	0.100577	0.112246	0.122	0.084	1	Gm4681	ENSMUSG00000115146	14
ENSMUSG00000027751-Supt20	0.100799	0.309999	0.233	0.186	1	Supt20	ENSMUSG00000027751	3
ENSMUSG00000113225-Gm36074	0.100933	-0.0531684	0.42	0.488	1	Gm36074	ENSMUSG00000113225	13
ENSMUSG00000079179-Rab10os	0.101	0.118095	0.139	0.1	1	Rab10os	ENSMUSG00000079179	12
ENSMUSG00000057133-Chd6	0.101044	0.1344	0.135	0.098	1	Chd6	ENSMUSG00000057133	2
ENSMUSG00000032332-Col12a1	0.101122	-0.157203	0.073	0.106	1	Col12a1	ENSMUSG00000032332	9
ENSMUSG00000015149-Sirt2	0.101176	0.157628	0.514	0.461	1	Sirt2	ENSMUSG00000015149	7
ENSMUSG00000036990-Otud4	0.101192	-0.0467328	0.399	0.459	1	Otud4	ENSMUSG00000036990	8
ENSMUSG00000061099-Gapdhs	0.1013	0.20521	0.688	0.698	1	Gapdhs	ENSMUSG00000061099	7
ENSMUSG00000042590-Ipo11	0.101386	0.12168	0.146	0.106	1	Ipo11	ENSMUSG00000042590	13
ENSMUSG00000022800-Fyttd1	0.101393	0.123791	0.233	0.184	1	Fyttd1	ENSMUSG00000022800	16
ENSMUSG00000021945-Zmym2	0.101536	0.203653	0.257	0.202	1	Zmym2	ENSMUSG00000021945	14
ENSMUSG00000102144-4930429P21Rik	0.101973	-0.133675	0.094	0.131	1	4930429P21Rik	ENSMUSG00000102144	9
ENSMUSG00000118362-Gm19466	0.10205	-0.238427	0.26	0.304	1	Gm19466	ENSMUSG00000118362	18
ENSMUSG00000116799-Gm32357	0.102062	-0.112173	0.08	0.114	1	Gm32357	ENSMUSG00000116799	16
ENSMUSG00000004383-Large1	0.102104	0.0214374	0.191	0.247	1	Large1	ENSMUSG00000004383	8
ENSMUSG00000029320-1700016H13Rik	0.102224	-0.0767258	0.358	0.402	1	1700016H13Rik	ENSMUSG00000029320	5
ENSMUSG00000039456-Morc3	0.102285	-0.0309707	0.146	0.1	1	Morc3	ENSMUSG00000039456	16
ENSMUSG00000035357-Pdzrn3	0.102335	-0.129505	0.212	0.259	1	Pdzrn3	ENSMUSG00000035357	6
ENSMUSG00000046605-B3gntl1	0.102469	-0.109357	0.076	0.112	1	B3gntl1	ENSMUSG00000046605	11
ENSMUSG00000078439-Smim24	0.102591	0.225862	0.372	0.324	1	Smim24	ENSMUSG00000078439	10
ENSMUSG00000058392-Rrp1b	0.102596	-0.126934	0.083	0.12	1	Rrp1b	ENSMUSG00000058392	17
ENSMUSG00000113960-4933412O06Rik	0.102662	-0.166114	0.25	0.306	1	4933412O06Rik	ENSMUSG00000113960	13
ENSMUSG00000116197-Gm38619	0.1028	0.118996	0.111	0.076	1	Gm38619	ENSMUSG00000116197	16
ENSMUSG00000019899-Lama2	0.102842	0.237783	0.26	0.212	1	Lama2	ENSMUSG00000019899	10
ENSMUSG00000045083-Lingo2	0.103009	-0.00387011	0.455	0.525	1	Lingo2	ENSMUSG00000045083	4
ENSMUSG00000039943-Plcb4	0.103041	-0.207614	0.458	0.502	1	Plcb4	ENSMUSG00000039943	2
ENSMUSG00000079421-4930402F06Rik	0.103196	-0.166888	0.111	0.147	1	4930402F06Rik	ENSMUSG00000079421	2
ENSMUSG00000034145-Tmem63c	0.103279	-0.100502	0.587	0.647	1	Tmem63c	ENSMUSG00000034145	12
ENSMUSG00000062209-Erbb4	0.103294	-0.108102	0.312	0.361	1	Erbb4	ENSMUSG00000062209	1
ENSMUSG00000052221-Ppp1r36	0.103352	0.113168	0.149	0.108	1	Ppp1r36	ENSMUSG00000052221	12
ENSMUSG00000042302-Ehbp1	0.103399	0.278957	0.51	0.482	1	Ehbp1	ENSMUSG00000042302	11
ENSMUSG00000022003-Slc25a30	0.10347	-0.10179	0.125	0.167	1	Slc25a30	ENSMUSG00000022003	14
ENSMUSG00000111627-Gm48749	0.103523	-0.0772407	0.42	0.484	1	Gm48749	ENSMUSG00000111627	10
ENSMUSG00000024232-Bambi	0.103535	0.163076	0.135	0.1	1	Bambi	ENSMUSG00000024232	18
ENSMUSG00000101404-1700009C05Rik	0.103691	-0.074598	0.285	0.339	1	1700009C05Rik	ENSMUSG00000101404	6
ENSMUSG00000022477-Aco2	0.103722	0.106802	0.104	0.071	1	Aco2	ENSMUSG00000022477	15
ENSMUSG00000003868-Ruvbl2	0.103744	0.162799	0.188	0.145	1	Ruvbl2	ENSMUSG00000003868	7
ENSMUSG00000040818-Dennd6a	0.103927	-0.115112	0.365	0.418	1	Dennd6a	ENSMUSG00000040818	14
ENSMUSG00000042354-Gnl3	0.103981	-0.106364	0.108	0.147	1	Gnl3	ENSMUSG00000042354	14
ENSMUSG00000021481-Zfp346	0.104115	0.0511671	0.101	0.067	1	Zfp346	ENSMUSG00000021481	13
ENSMUSG00000031831-Dnaaf1	0.104148	0.206565	0.302	0.243	1	Dnaaf1	ENSMUSG00000031831	8
ENSMUSG00000030126-Tmcc1	0.104148	-0.0180077	0.771	0.882	1	Tmcc1	ENSMUSG00000030126	6
ENSMUSG00000026609-Ush2a	0.104151	-0.116437	0.458	0.504	1	Ush2a	ENSMUSG00000026609	1
ENSMUSG00000028109-Hormad1	0.104275	0.134989	0.399	0.337	1	Hormad1	ENSMUSG00000028109	3
ENSMUSG00000078240-Gm3550	0.104371	0.112296	0.146	0.106	1	Gm3550	ENSMUSG00000078240	18
ENSMUSG00000043948-Olfr691	0.104376	-0.0669745	0.101	0.139	1	Olfr691	ENSMUSG00000043948	7
ENSMUSG00000069237-Fam8a1	0.10443	0.125829	0.226	0.175	1	Fam8a1	ENSMUSG00000069237	13
ENSMUSG00000087148-1700030C14Rik	0.104516	-0.128044	0.08	0.114	1	1700030C14Rik	ENSMUSG00000087148	2
ENSMUSG00000029840-Mtpn	0.104543	0.198104	0.118	0.084	1	Mtpn	ENSMUSG00000029840	6
ENSMUSG00000032051-Fdx1	0.104645	0.178271	0.236	0.192	1	Fdx1	ENSMUSG00000032051	9
ENSMUSG00000055720-Ubl7	0.104665	0.0870654	0.139	0.1	1	Ubl7	ENSMUSG00000055720	9
ENSMUSG00000040297-Suco	0.104913	0.23534	0.542	0.498	1	Suco	ENSMUSG00000040297	1
ENSMUSG00000120110-ENSMUSG00000120110	0.104992	0.0549365	0.118	0.08	1	ENSMUSG00000120110	ENSMUSG00000120110
ENSMUSG00000099478-Gm28370	0.105168	-0.106275	0.104	0.141	1	Gm28370	ENSMUSG00000099478	12
ENSMUSG00000022085-Pebp4	0.105488	-0.0489156	0.247	0.302	1	Pebp4	ENSMUSG00000022085	14
ENSMUSG00000055471-Alk	0.105721	-0.176281	0.135	0.176	1	Alk	ENSMUSG00000055471	17
ENSMUSG00000084798-4930533B01Rik	0.105827	0.0672049	0.122	0.084	1	4930533B01Rik	ENSMUSG00000084798	2
ENSMUSG00000024795-Kif20b	0.106069	0.0668579	0.115	0.078	1	Kif20b	ENSMUSG00000024795	19
ENSMUSG00000026878-Rab14	0.106229	0.0714636	0.122	0.084	1	Rab14	ENSMUSG00000026878	2
ENSMUSG00000033352-Map2k4	0.106319	0.0976527	0.101	0.067	1	Map2k4	ENSMUSG00000033352	11
ENSMUSG00000116937-Gm41480	0.106451	0.0968248	0.104	0.071	1	Gm41480	ENSMUSG00000116937	16
ENSMUSG00000010453-Kansl3	0.10679	0.120906	0.188	0.139	1	Kansl3	ENSMUSG00000010453	1
ENSMUSG00000028813-CK137956	0.106818	-0.0815196	0.142	0.188	1	CK137956	ENSMUSG00000028813	4
ENSMUSG00000058709-Egln2	0.107156	0.0776643	0.25	0.194	1	Egln2	ENSMUSG00000058709	7
ENSMUSG00000049420-Tmem200a	0.107235	0.238127	0.222	0.176	1	Tmem200a	ENSMUSG00000049420	10
ENSMUSG00000013155-Enkd1	0.107353	0.171247	0.118	0.082	1	Enkd1	ENSMUSG00000013155	8
ENSMUSG00000001383-Zmat2	0.107369	0.156263	0.108	0.075	1	Zmat2	ENSMUSG00000001383	18
ENSMUSG00000120740-ENSMUSG00000120740	0.1074	-0.0734224	0.326	0.386	1	ENSMUSG00000120740	ENSMUSG00000120740
ENSMUSG00000026643-Nmt2	0.107453	0.159253	0.194	0.151	1	Nmt2	ENSMUSG00000026643	2
ENSMUSG00000001998-Ap4e1	0.107532	-0.113454	0.153	0.196	1	Ap4e1	ENSMUSG00000001998	2
ENSMUSG00000110591-Potefam3f	0.107584	0.163893	0.163	0.122	1	Potefam3f	ENSMUSG00000110591
ENSMUSG00000062170-Fmr1nb	0.107661	-0.145807	0.094	0.127	1	Fmr1nb	ENSMUSG00000062170	20
ENSMUSG00000028647-Mycbp	0.107662	-0.0304105	0.191	0.243	1	Mycbp	ENSMUSG00000028647	4
ENSMUSG00000032556-Bfsp2	0.107794	-0.130624	0.128	0.169	1	Bfsp2	ENSMUSG00000032556	9
ENSMUSG00000037608-Bclaf1	0.107874	-0.081742	0.438	0.512	1	Bclaf1	ENSMUSG00000037608	10
ENSMUSG00000020090-Npffr1	0.108	0.0254238	0.438	0.52	1	Npffr1	ENSMUSG00000020090	10
ENSMUSG00000089743-Gm16226	0.108036	-0.0657242	0.212	0.263	1	Gm16226	ENSMUSG00000089743	5
ENSMUSG00000028284-Map3k7	0.108211	0.145723	0.292	0.235	1	Map3k7	ENSMUSG00000028284	4
ENSMUSG00000113074-Gm3772	0.108217	-0.127746	0.361	0.412	1	Gm3772	ENSMUSG00000113074	13
ENSMUSG00000014846-Tppp3	0.10825	0.104279	0.132	0.094	1	Tppp3	ENSMUSG00000014846	8
ENSMUSG00000044624-Gm4922	0.10827	-0.0207013	0.076	0.114	1	Gm4922	ENSMUSG00000044624	10
ENSMUSG00000109382-4930567K12Rik	0.108271	-0.0896357	0.181	0.227	1	4930567K12Rik	ENSMUSG00000109382	7
ENSMUSG00000029234-Tmem165	0.108338	0.116336	0.149	0.11	1	Tmem165	ENSMUSG00000029234	5
ENSMUSG00000090707-Gm8237	0.108422	-0.143994	0.073	0.106	1	Gm8237	ENSMUSG00000090707	14
ENSMUSG00000054822-1700041G16Rik	0.108448	0.141787	0.184	0.141	1	1700041G16Rik	ENSMUSG00000054822	8
ENSMUSG00000046417-Lrrc75a	0.10854	-0.118976	0.142	0.184	1	Lrrc75a	ENSMUSG00000046417	11
ENSMUSG00000032228-Tcf12	0.108641	0.189425	0.198	0.155	1	Tcf12	ENSMUSG00000032228	9
ENSMUSG00000030708-Dnajb13	0.109112	-0.0905838	0.295	0.347	1	Dnajb13	ENSMUSG00000030708	7
ENSMUSG00000037977-6430571L13Rik	0.109215	-0.186116	0.128	0.171	1	6430571L13Rik	ENSMUSG00000037977	9
ENSMUSG00000067787-Blcap	0.109389	-0.0321908	0.17	0.222	1	Blcap	ENSMUSG00000067787	2
ENSMUSG00000101356-Gm28876	0.109484	-0.117823	0.344	0.388	1	Gm28876	ENSMUSG00000101356	15
ENSMUSG00000121100-ENSMUSG00000121100	0.10953	-0.0981996	0.111	0.151	1	ENSMUSG00000121100	ENSMUSG00000121100
ENSMUSG00000028273-Pdlim5	0.109584	-0.139931	0.167	0.208	1	Pdlim5	ENSMUSG00000028273	3
ENSMUSG00000068749-Psma5	0.109897	0.130441	0.146	0.108	1	Psma5	ENSMUSG00000068749	3
ENSMUSG00000057614-Gnai1	0.109931	-0.0461257	0.08	0.118	1	Gnai1	ENSMUSG00000057614	5
ENSMUSG00000076432-Ywhaq	0.110105	0.122134	0.156	0.116	1	Ywhaq	ENSMUSG00000076432	12
ENSMUSG00000024357-Sil1	0.110182	0.225003	0.646	0.653	1	Sil1	ENSMUSG00000024357	18
ENSMUSG00000009647-Mcu	0.110283	-0.130945	0.181	0.225	1	Mcu	ENSMUSG00000009647	10
ENSMUSG00000043648-Pld6	0.110379	-0.169521	0.122	0.159	1	Pld6	ENSMUSG00000043648	11
ENSMUSG00000016921-Srsf6	0.11041	0.1252	0.215	0.171	1	Srsf6	ENSMUSG00000016921	2
ENSMUSG00000022805-Cfap91	0.110442	-0.115361	0.382	0.431	1	Cfap91	ENSMUSG00000022805	16
ENSMUSG00000032580-Rbm5	0.110488	0.174569	0.306	0.245	1	Rbm5	ENSMUSG00000032580	9
ENSMUSG00000022432-Smc1b	0.11061	0.204524	0.774	0.8	1	Smc1b	ENSMUSG00000022432	15
ENSMUSG00000086569-Rab11fip4os2	0.110665	-0.0852124	0.139	0.182	1	Rab11fip4os2	ENSMUSG00000086569	11
ENSMUSG00000103942-Gm34732	0.110774	-0.120007	0.069	0.102	1	Gm34732	ENSMUSG00000103942	1
ENSMUSG00000026271-Gpr35	0.110803	-0.0801637	0.174	0.216	1	Gpr35	ENSMUSG00000026271	1
ENSMUSG00000031931-Ankrd49	0.110908	-0.143442	0.212	0.253	1	Ankrd49	ENSMUSG00000031931	9
ENSMUSG00000036480-Prss56	0.11111	-0.0593433	0.115	0.155	1	Prss56	ENSMUSG00000036480	1
ENSMUSG00000064302-Clasp1	0.111115	-0.130831	0.323	0.375	1	Clasp1	ENSMUSG00000064302	1
ENSMUSG00000044792-Isca1	0.11116	-0.0613021	0.177	0.229	1	Isca1	ENSMUSG00000044792	13
ENSMUSG00000011254-Thg1l	0.111178	0.10416	0.288	0.231	1	Thg1l	ENSMUSG00000011254	11
ENSMUSG00000055313-Pgbd1	0.111183	-0.161318	0.181	0.222	1	Pgbd1	ENSMUSG00000055313	13
ENSMUSG00000061666-Gdpd1	0.111336	0.176603	0.208	0.165	1	Gdpd1	ENSMUSG00000061666	11
ENSMUSG00000086187-Gm12860	0.111402	-0.0855527	0.177	0.222	1	Gm12860	ENSMUSG00000086187	4
ENSMUSG00000113802-4933416O17Rik	0.11178	-0.0731655	0.191	0.235	1	4933416O17Rik	ENSMUSG00000113802	13
ENSMUSG00000005687-Bcas2	0.112055	-0.0427879	0.576	0.657	1	Bcas2	ENSMUSG00000005687	3
ENSMUSG00000030206-Gsg1	0.11216	0.0469907	0.653	0.729	1	Gsg1	ENSMUSG00000030206	6
ENSMUSG00000037259-Dzank1	0.112303	0.193512	0.375	0.325	1	Dzank1	ENSMUSG00000037259	2
ENSMUSG00000017286-Glod4	0.112421	0.119699	0.181	0.137	1	Glod4	ENSMUSG00000017286	11
ENSMUSG00000024302-Dtna	0.11261	0.215404	0.142	0.106	1	Dtna	ENSMUSG00000024302	18
ENSMUSG00000106261-Gm34086	0.11294	-0.108762	0.073	0.106	1	Gm34086	ENSMUSG00000106261	5
ENSMUSG00000040195-Nemp1	0.113044	-0.148806	0.399	0.451	1	Nemp1	ENSMUSG00000040195	10
ENSMUSG00000020434-4921536K21Rik	0.113058	-0.0796721	0.16	0.202	1	4921536K21Rik	ENSMUSG00000020434	11
ENSMUSG00000059005-Hnrnpa3	0.113075	0.311095	0.434	0.396	1	Hnrnpa3	ENSMUSG00000059005	2
ENSMUSG00000006373-Pgrmc1	0.113152	0.180748	0.271	0.222	1	Pgrmc1	ENSMUSG00000006373	20
ENSMUSG00000107287-Gm43458	0.113226	-0.146024	0.236	0.278	1	Gm43458	ENSMUSG00000107287	5
ENSMUSG00000115286-4930429C20Rik	0.113234	-0.119088	0.09	0.127	1	4930429C20Rik	ENSMUSG00000115286	14
ENSMUSG00000004341-Gpx6	0.113239	-0.0884923	0.194	0.237	1	Gpx6	ENSMUSG00000004341	13
ENSMUSG00000020079-Supv3l1	0.113291	0.0629602	0.108	0.073	1	Supv3l1	ENSMUSG00000020079	10
ENSMUSG00000110477-Gm3045	0.113304	-0.0898399	0.153	0.192	1	Gm3045	ENSMUSG00000110477	13
ENSMUSG00000047495-Dlgap2	0.11346	-0.209182	0.09	0.125	1	Dlgap2	ENSMUSG00000047495	8
ENSMUSG00000020390-Ube2b	0.113461	-0.0674543	0.34	0.39	1	Ube2b	ENSMUSG00000020390	11
ENSMUSG00000086541-Has2os	0.113579	-0.0346102	0.108	0.149	1	Has2os	ENSMUSG00000086541	15
ENSMUSG00000054351-4930553M12Rik	0.1136	-0.0950801	0.069	0.1	1	4930553M12Rik	ENSMUSG00000054351	4
ENSMUSG00000086558-Gm14223	0.113678	0.18235	0.194	0.157	1	Gm14223	ENSMUSG00000086558	2
ENSMUSG00000042156-Dzip1	0.113689	-0.0500685	0.601	0.686	1	Dzip1	ENSMUSG00000042156	14
ENSMUSG00000033805-Ephx4	0.113693	-0.229477	0.226	0.267	1	Ephx4	ENSMUSG00000033805	5
ENSMUSG00000086373-Gm11978	0.113719	-0.138607	0.132	0.169	1	Gm11978	ENSMUSG00000086373	11
ENSMUSG00000097121-D130020L05Rik	0.113795	-0.0591975	0.118	0.161	1	D130020L05Rik	ENSMUSG00000097121	12
ENSMUSG00000042305-Tmem183a	0.113836	0.146769	0.101	0.071	1	Tmem183a	ENSMUSG00000042305	1
ENSMUSG00000035189-Ano4	0.113881	-0.0933279	0.083	0.118	1	Ano4	ENSMUSG00000035189	10
ENSMUSG00000105975-Gm9831	0.114111	-0.0822285	0.299	0.347	1	Gm9831	ENSMUSG00000105975	3
ENSMUSG00000028883-Sema3a	0.114132	-0.192549	0.163	0.2	1	Sema3a	ENSMUSG00000028883	5
ENSMUSG00000024033-Rsph1	0.114135	0.29572	0.569	0.582	1	Rsph1	ENSMUSG00000024033	17
ENSMUSG00000057229-Dmac2	0.114195	-0.064291	0.177	0.22	1	Dmac2	ENSMUSG00000057229	7
ENSMUSG00000060657-Marf1	0.114267	0.0883895	0.108	0.075	1	Marf1	ENSMUSG00000060657	16
ENSMUSG00000111726-Gm40513	0.11447	-0.199403	0.111	0.145	1	Gm40513	ENSMUSG00000111726	9
ENSMUSG00000014668-Chfr	0.114477	0.143275	0.229	0.18	1	Chfr	ENSMUSG00000014668	5
ENSMUSG00000114794-Gm47782	0.11456	-0.155087	0.142	0.182	1	Gm47782	ENSMUSG00000114794	14
ENSMUSG00000029174-Tbc1d1	0.114657	-0.113081	0.267	0.31	1	Tbc1d1	ENSMUSG00000029174	5
ENSMUSG00000071726-Gm5941	0.114683	-0.114574	0.236	0.275	1	Gm5941	ENSMUSG00000071726	20
ENSMUSG00000027961-Lrrc39	0.114986	-0.10963	0.194	0.241	1	Lrrc39	ENSMUSG00000027961	3
ENSMUSG00000115186-Gm49417	0.114994	0.0120196	0.319	0.386	1	Gm49417	ENSMUSG00000115186	14
ENSMUSG00000026739-Bmi1	0.11507	0.0915892	0.132	0.094	1	Bmi1	ENSMUSG00000026739	2
ENSMUSG00000069744-Psmb3	0.115135	0.0789327	0.104	0.071	1	Psmb3	ENSMUSG00000069744	11
ENSMUSG00000075576-Gm12359	0.115138	-0.114536	0.087	0.12	1	Gm12359	ENSMUSG00000075576	11
ENSMUSG00000025730-Rab40c	0.115316	-0.121403	0.073	0.104	1	Rab40c	ENSMUSG00000025730	17
ENSMUSG00000101792-Gm28447	0.115353	-0.0684982	0.389	0.443	1	Gm28447	ENSMUSG00000101792	10
ENSMUSG00000029925-Tbxas1	0.115432	-0.111464	0.094	0.131	1	Tbxas1	ENSMUSG00000029925	6
ENSMUSG00000061451-Tmem151a	0.115533	0.256516	0.135	0.1	1	Tmem151a	ENSMUSG00000061451	19
ENSMUSG00000038371-Sbf2	0.115578	0.242328	0.608	0.627	1	Sbf2	ENSMUSG00000038371	7
ENSMUSG00000079022-Col22a1	0.115613	-0.0643909	0.934	0.982	1	Col22a1	ENSMUSG00000079022	15
ENSMUSG00000031027-Stk33	0.115684	0.250701	0.438	0.398	1	Stk33	ENSMUSG00000031027	7
ENSMUSG00000036693-Nop14	0.115756	0.0908078	0.132	0.094	1	Nop14	ENSMUSG00000036693	5
ENSMUSG00000020440-Arf5	0.115908	0.196837	0.219	0.173	1	Arf5	ENSMUSG00000020440	6
ENSMUSG00000047793-Sned1	0.116007	0.0763861	0.101	0.069	1	Sned1	ENSMUSG00000047793	1
ENSMUSG00000067028-Cntnap5b	0.116057	0.297696	0.33	0.288	1	Cntnap5b	ENSMUSG00000067028	1
ENSMUSG00000097583-6430590A07Rik	0.1163	0.0828789	0.139	0.1	1	6430590A07Rik	ENSMUSG00000097583	3
ENSMUSG00000047635-Mtrfr	0.116377	-0.111093	0.142	0.182	1	Mtrfr	ENSMUSG00000047635	5
ENSMUSG00000053574-4930563E22Rik	0.116464	-0.0494623	0.135	0.178	1	4930563E22Rik	ENSMUSG00000053574	11
ENSMUSG00000115986-Gm49439	0.117073	0.0882162	0.149	0.11	1	Gm49439	ENSMUSG00000115986	15
ENSMUSG00000022150-Dab2	0.117222	0.0979167	0.146	0.108	1	Dab2	ENSMUSG00000022150	15
ENSMUSG00000037492-Zmat4	0.117363	-0.101261	0.146	0.186	1	Zmat4	ENSMUSG00000037492	8
ENSMUSG00000018925-Heatr9	0.117386	-0.10046	0.139	0.18	1	Heatr9	ENSMUSG00000018925	11
ENSMUSG00000021365-Nedd9	0.117424	0.0872324	0.128	0.092	1	Nedd9	ENSMUSG00000021365	13
ENSMUSG00000085457-1110046J04Rik	0.117431	0.122427	0.101	0.069	1	1110046J04Rik	ENSMUSG00000085457	13
ENSMUSG00000056598-Drc3	0.117485	0.166044	0.177	0.133	1	Drc3	ENSMUSG00000056598	11
ENSMUSG00000020143-Dock2	0.117509	-0.172695	0.177	0.22	1	Dock2	ENSMUSG00000020143	11
ENSMUSG00000099422-Gm4275	0.117557	-0.0977881	0.191	0.239	1	Gm4275	ENSMUSG00000099422	7
ENSMUSG00000022010-Tsc22d1	0.117597	-0.102111	0.594	0.629	1	Tsc22d1	ENSMUSG00000022010	14
ENSMUSG00000073130-Gm1141	0.117785	0.120944	0.24	0.19	1	Gm1141	ENSMUSG00000073130	20
ENSMUSG00000026341-Actr3	0.117838	0.153057	0.181	0.137	1	Actr3	ENSMUSG00000026341	1
ENSMUSG00000041592-Sdk2	0.118055	-0.123802	0.177	0.21	1	Sdk2	ENSMUSG00000041592	11
ENSMUSG00000038593-Tctn1	0.118407	0.0635953	0.111	0.076	1	Tctn1	ENSMUSG00000038593	5
ENSMUSG00000037058-Paip2	0.118427	0.126914	0.705	0.69	1	Paip2	ENSMUSG00000037058	18
ENSMUSG00000047804-Akap10	0.118533	-0.0263267	0.618	0.733	1	Akap10	ENSMUSG00000047804	11
ENSMUSG00000023051-Tarbp2	0.118618	0.106034	0.118	0.082	1	Tarbp2	ENSMUSG00000023051	15
ENSMUSG00000022607-Ptk2	0.118662	0.0937631	0.316	0.255	1	Ptk2	ENSMUSG00000022607	15
ENSMUSG00000021301-Hecw1	0.118757	-0.070109	0.26	0.304	1	Hecw1	ENSMUSG00000021301	13
ENSMUSG00000120969-ENSMUSG00000120969	0.118765	-0.0905543	0.069	0.102	1	ENSMUSG00000120969	ENSMUSG00000120969
ENSMUSG00000039753-Fbxl5	0.11904	0.0913121	0.208	0.161	1	Fbxl5	ENSMUSG00000039753	5
ENSMUSG00000034751-Mast4	0.119335	0.449577	0.545	0.539	1	Mast4	ENSMUSG00000034751	13
ENSMUSG00000037348-Paqr7	0.11946	-0.0306065	0.125	0.171	1	Paqr7	ENSMUSG00000037348	4
ENSMUSG00000097742-Gm26535	0.119465	-0.037203	0.167	0.212	1	Gm26535	ENSMUSG00000097742	10
ENSMUSG00000115137-Gm34794	0.119665	-0.0978613	0.25	0.302	1	Gm34794	ENSMUSG00000115137	15
ENSMUSG00000034602-Mon2	0.119674	0.149841	0.188	0.145	1	Mon2	ENSMUSG00000034602	10
ENSMUSG00000111489-1700019J19Rik	0.119675	0.0408394	0.101	0.069	1	1700019J19Rik	ENSMUSG00000111489	9
ENSMUSG00000035131-Brinp3	0.119816	-0.136504	0.51	0.561	1	Brinp3	ENSMUSG00000035131	1
ENSMUSG00000021635-Rad17	0.119834	0.114371	0.128	0.092	1	Rad17	ENSMUSG00000021635	13
ENSMUSG00000097536-2610037D02Rik	0.119952	0.169537	0.146	0.106	1	2610037D02Rik	ENSMUSG00000097536	15
ENSMUSG00000070822-Zscan18	0.119998	0.0188038	0.101	0.067	1	Zscan18	ENSMUSG00000070822	7
ENSMUSG00000044647-Csrnp3	0.120201	-0.0584332	0.438	0.5	1	Csrnp3	ENSMUSG00000044647	2
ENSMUSG00000022139-Mbnl2	0.120223	-0.0393266	0.17	0.216	1	Mbnl2	ENSMUSG00000022139	14
ENSMUSG00000054823-Nsd3	0.120337	-0.0600553	0.444	0.514	1	Nsd3	ENSMUSG00000054823	8
ENSMUSG00000078503-Zfp990	0.120356	0.102868	0.146	0.106	1	Zfp990	ENSMUSG00000078503	4
ENSMUSG00000067629-Syngap1	0.120597	-0.0426933	0.299	0.355	1	Syngap1	ENSMUSG00000067629	17
ENSMUSG00000062980-Cped1	0.120886	0.148997	0.108	0.076	1	Cped1	ENSMUSG00000062980	6
ENSMUSG00000042133-Ppig	0.120934	0.18439	0.163	0.127	1	Ppig	ENSMUSG00000042133	2
ENSMUSG00000079184-Mphosph8	0.121217	0.318244	0.253	0.21	1	Mphosph8	ENSMUSG00000079184	14
ENSMUSG00000030385-2900092C05Rik	0.121251	-0.0360628	0.559	0.624	1	2900092C05Rik	ENSMUSG00000030385	7
ENSMUSG00000060373-Hnrnpc	0.121295	-0.0877579	0.337	0.384	1	Hnrnpc	ENSMUSG00000060373	14
ENSMUSG00000036438-Calm2	0.121669	0.289385	0.528	0.508	1	Calm2	ENSMUSG00000036438	17
ENSMUSG00000099966-2810402E24Rik	0.121881	-0.034442	0.25	0.308	1	2810402E24Rik	ENSMUSG00000099966	14
ENSMUSG00000097399-Gm26555	0.122141	-0.0270171	0.378	0.457	1	Gm26555	ENSMUSG00000097399	13
ENSMUSG00000024908-Ppp6r3	0.122158	0.249032	0.205	0.165	1	Ppp6r3	ENSMUSG00000024908	19
ENSMUSG00000107653-Gm31520	0.122191	0.391962	0.347	0.312	1	Gm31520	ENSMUSG00000107653	6
ENSMUSG00000078618-4930456L15Rik	0.122265	-0.147008	0.132	0.167	1	4930456L15Rik	ENSMUSG00000078618	4
ENSMUSG00000085255-Taco1os	0.122411	-0.115441	0.125	0.167	1	Taco1os	ENSMUSG00000085255	11
ENSMUSG00000116830-Gm49714	0.122508	-0.0839707	0.122	0.163	1	Gm49714	ENSMUSG00000116830	16
ENSMUSG00000001576-Ergic1	0.122514	-0.0834763	0.146	0.188	1	Ergic1	ENSMUSG00000001576	17
ENSMUSG00000041740-Rnf10	0.12263	0.170603	0.309	0.265	1	Rnf10	ENSMUSG00000041740	5
ENSMUSG00000046750-Selenov	0.122687	-0.0743357	0.497	0.551	1	Selenov	ENSMUSG00000046750	7
ENSMUSG00000037017-Zscan21	0.122711	0.161292	0.288	0.243	1	Zscan21	ENSMUSG00000037017	5
ENSMUSG00000030516-Tjp1	0.122718	0.256451	0.323	0.278	1	Tjp1	ENSMUSG00000030516	7
ENSMUSG00000106586-1700013M08Rik	0.122724	-0.0845525	0.198	0.245	1	1700013M08Rik	ENSMUSG00000106586	5
ENSMUSG00000055943-Emc7	0.122844	0.141022	0.135	0.1	1	Emc7	ENSMUSG00000055943	2
ENSMUSG00000058594-Fbh1	0.122963	-0.0798395	0.076	0.11	1	Fbh1	ENSMUSG00000058594	2
ENSMUSG00000030583-Sipa1l3	0.122964	0.142255	0.316	0.263	1	Sipa1l3	ENSMUSG00000030583	7
ENSMUSG00000089900-Tbc1d22bos	0.12301	-0.00798133	0.122	0.163	1	Tbc1d22bos	ENSMUSG00000089900	17
ENSMUSG00000038828-Tmem214	0.123155	0.0820857	0.128	0.092	1	Tmem214	ENSMUSG00000038828	5
ENSMUSG00000049160-Tex50	0.123157	-0.0610748	0.354	0.41	1	Tex50	ENSMUSG00000049160	1
ENSMUSG00000077092-Mir742	0.123189	-0.0576001	0.09	0.127	1	Mir742	ENSMUSG00000077092	20
ENSMUSG00000019303-Psmc3ip	0.123192	0.175753	0.243	0.196	1	Psmc3ip	ENSMUSG00000019303	11
ENSMUSG00000092518-Garin5b	0.123272	-0.0758953	0.788	0.867	1	Garin5b	ENSMUSG00000092518
ENSMUSG00000029290-Zfp326	0.123432	0.0529947	0.101	0.069	1	Zfp326	ENSMUSG00000029290	5
ENSMUSG00000066150-Slc31a1	0.12347	0.131584	0.153	0.114	1	Slc31a1	ENSMUSG00000066150	4
ENSMUSG00000051379-Flrt3	0.123598	0.0938875	0.101	0.069	1	Flrt3	ENSMUSG00000051379	2
ENSMUSG00000043410-Hfm1	0.123665	0.0980156	0.132	0.094	1	Hfm1	ENSMUSG00000043410	5
ENSMUSG00000022972-Cfap298	0.123718	0.206256	0.306	0.257	1	Cfap298	ENSMUSG00000022972	16
ENSMUSG00000063889-Crem	0.123747	0.151307	0.729	0.792	1	Crem	ENSMUSG00000063889	18
ENSMUSG00000022974-Paxbp1	0.123956	0.184747	0.528	0.488	1	Paxbp1	ENSMUSG00000022974	16
ENSMUSG00000041779-Tram2	0.124028	-0.106607	0.156	0.194	1	Tram2	ENSMUSG00000041779	1
ENSMUSG00000086124-A530076I17Rik	0.12404	0.0507925	0.104	0.071	1	A530076I17Rik	ENSMUSG00000086124	14
ENSMUSG00000120546-ENSMUSG00000120546	0.124058	0.0779824	0.399	0.475	1	ENSMUSG00000120546	ENSMUSG00000120546
ENSMUSG00000073678-Pgap1	0.124438	-0.173793	0.281	0.318	1	Pgap1	ENSMUSG00000073678	1
ENSMUSG00000114407-Gm48765	0.124503	0.121134	0.104	0.073	1	Gm48765	ENSMUSG00000114407	13
ENSMUSG00000026768-Itga8	0.124579	0.238052	0.264	0.216	1	Itga8	ENSMUSG00000026768	2
ENSMUSG00000024269-Tpgs2	0.124585	0.0752963	0.104	0.073	1	Tpgs2	ENSMUSG00000024269	18
ENSMUSG00000036555-Iqce	0.124636	-0.0640614	0.608	0.657	1	Iqce	ENSMUSG00000036555	5
ENSMUSG00000047368-Abhd17b	0.124665	0.218276	0.24	0.198	1	Abhd17b	ENSMUSG00000047368	19
ENSMUSG00000078598-Skint5	0.124773	-0.13058	0.111	0.145	1	Skint5	ENSMUSG00000078598	4
ENSMUSG00000070709-Zfp974	0.124776	-0.158825	0.33	0.367	1	Zfp974	ENSMUSG00000070709	7
ENSMUSG00000021963-Sap18	0.124781	-0.0818122	0.076	0.11	1	Sap18	ENSMUSG00000021963	14
ENSMUSG00000035297-Cops4	0.124928	0.0940857	0.101	0.069	1	Cops4	ENSMUSG00000035297	5
ENSMUSG00000027674-Pex5l	0.125014	-0.0255167	0.58	0.675	1	Pex5l	ENSMUSG00000027674	3
ENSMUSG00000021090-Lrrc9	0.125021	0.166629	0.799	0.824	1	Lrrc9	ENSMUSG00000021090	12
ENSMUSG00000031353-Rbbp7	0.125275	-0.110241	0.111	0.076	1	Rbbp7	ENSMUSG00000031353	20
ENSMUSG00000111645-Gm32171	0.125361	-0.11212	0.201	0.245	1	Gm32171	ENSMUSG00000111645	9
ENSMUSG00000024873-Cnih2	0.125369	0.146372	0.142	0.108	1	Cnih2	ENSMUSG00000024873	19
ENSMUSG00000022453-Naga	0.125776	-0.128662	0.212	0.251	1	Naga	ENSMUSG00000022453	15
ENSMUSG00000031845-Bco1	0.125977	0.222632	0.285	0.241	1	Bco1	ENSMUSG00000031845	8
ENSMUSG00000030323-Ift122	0.12604	0.17802	0.347	0.292	1	Ift122	ENSMUSG00000030323	6
ENSMUSG00000051853-Arf3	0.126218	0.135027	0.181	0.137	1	Arf3	ENSMUSG00000051853	15
ENSMUSG00000000605-Clcn4	0.12623	-0.103364	0.215	0.263	1	Clcn4	ENSMUSG00000000605	7
ENSMUSG00000057719-Sh3rf2	0.126356	0.131789	0.267	0.218	1	Sh3rf2	ENSMUSG00000057719	18
ENSMUSG00000030689-Ino80e	0.126474	-0.0782535	0.24	0.284	1	Ino80e	ENSMUSG00000030689	7
ENSMUSG00000093619-4930535L15Rik	0.126631	-0.104508	0.128	0.169	1	4930535L15Rik	ENSMUSG00000093619	9
ENSMUSG00000024902-Mrpl11	0.126637	0.123676	0.104	0.073	1	Mrpl11	ENSMUSG00000024902	19
ENSMUSG00000086122-Gm14507	0.12682	-0.167344	0.104	0.139	1	Gm14507	ENSMUSG00000086122	5
ENSMUSG00000111410-Gm49337	0.127023	-0.0826243	0.122	0.163	1	Gm49337	ENSMUSG00000111410	4
ENSMUSG00000058503-Fam133b	0.127077	0.216816	0.17	0.133	1	Fam133b	ENSMUSG00000058503	5
ENSMUSG00000078532-Nkain1	0.127453	-0.0867853	0.26	0.304	1	Nkain1	ENSMUSG00000078532	4
ENSMUSG00000012429-Mplkip	0.127571	0.134604	0.194	0.153	1	Mplkip	ENSMUSG00000012429	13
ENSMUSG00000079242-C730034F03Rik	0.127649	0.120321	0.125	0.09	1	C730034F03Rik	ENSMUSG00000079242	15
ENSMUSG00000062651-H2al2a	0.127924	-0.0454025	0.344	0.392	1	H2al2a	ENSMUSG00000062651	2
ENSMUSG00000112762-4930459C07Rik	0.128021	0.156078	0.115	0.082	1	4930459C07Rik	ENSMUSG00000112762	10
ENSMUSG00000054752-Fsd1l	0.128478	-0.129811	0.33	0.382	1	Fsd1l	ENSMUSG00000054752	4
ENSMUSG00000079606-Fsip2l	0.128727	0.348063	0.552	0.545	1	Fsip2l	ENSMUSG00000079606	20
ENSMUSG00000053333-Dis3l2	0.128749	0.192783	0.569	0.567	1	Dis3l2	ENSMUSG00000053333	1
ENSMUSG00000032110-Acrv1	0.128802	-0.0480253	0.899	0.947	1	Acrv1	ENSMUSG00000032110	9
ENSMUSG00000031728-Zfp821	0.128822	0.233332	0.399	0.345	1	Zfp821	ENSMUSG00000031728	8
ENSMUSG00000062248-Cks2	0.128833	-0.123392	0.24	0.284	1	Cks2	ENSMUSG00000062248	13
ENSMUSG00000025364-Pa2g4	0.128857	0.0619614	0.104	0.071	1	Pa2g4	ENSMUSG00000025364	10
ENSMUSG00002076173-Gm55118	0.128921	-0.0337289	0.25	0.306	1	Gm55118	ENSMUSG00002076173
ENSMUSG00000031488-Rab11fip1	0.128987	-0.0388218	0.09	0.124	1	Rab11fip1	ENSMUSG00000031488	8
ENSMUSG00000050377-Il31ra	0.129205	0.105447	0.167	0.125	1	Il31ra	ENSMUSG00000050377	13
ENSMUSG00000075701-Selenos	0.130137	0.12499	0.236	0.186	1	Selenos	ENSMUSG00000075701	7
ENSMUSG00000069170-Adgrv1	0.130183	-0.0891964	0.771	0.835	1	Adgrv1	ENSMUSG00000069170	13
ENSMUSG00000032497-Lrrfip2	0.130256	0.20396	0.399	0.349	1	Lrrfip2	ENSMUSG00000032497	9
ENSMUSG00000087441-Gm13853	0.130787	-0.0873521	0.087	0.122	1	Gm13853	ENSMUSG00000087441	6
ENSMUSG00000036091-Hyal3	0.13105	-0.123166	0.16	0.198	1	Hyal3	ENSMUSG00000036091	9
ENSMUSG00000032479-Map4	0.131055	-0.0655457	0.767	0.882	1	Map4	ENSMUSG00000032479	9
ENSMUSG00000092092-Gm17215	0.1311	-0.107128	0.292	0.337	1	Gm17215	ENSMUSG00000092092	8
ENSMUSG00000051276-Actrt2	0.131205	-0.0539049	0.33	0.382	1	Actrt2	ENSMUSG00000051276	4
ENSMUSG00000053182-Gm609	0.131389	0.0766749	0.128	0.092	1	Gm609	ENSMUSG00000053182	16
ENSMUSG00000110827-Gm32281	0.131551	-0.0862771	0.073	0.104	1	Gm32281	ENSMUSG00000110827	9
ENSMUSG00000103428-Gm20754	0.131673	0.156282	0.198	0.157	1	Gm20754	ENSMUSG00000103428	3
ENSMUSG00000020827-Mink1	0.131674	-0.122459	0.108	0.143	1	Mink1	ENSMUSG00000020827	11
ENSMUSG00000038507-Parp12	0.131733	0.121377	0.174	0.133	1	Parp12	ENSMUSG00000038507	6
ENSMUSG00000023452-Pisd	0.13183	0.167896	0.184	0.143	1	Pisd	ENSMUSG00000023452	5
ENSMUSG00000009628-Tex15	0.131986	-0.00626741	0.649	0.778	1	Tex15	ENSMUSG00000009628	8
ENSMUSG00000029735-Tpk1	0.132012	0.253122	0.632	0.594	1	Tpk1	ENSMUSG00000029735	6
ENSMUSG00000114206-Gm30551	0.1321	0.0770447	0.118	0.084	1	Gm30551	ENSMUSG00000114206	13
ENSMUSG00000036501-Fam13b	0.132424	0.229291	0.576	0.535	1	Fam13b	ENSMUSG00000036501	18
ENSMUSG00000003153-Slc2a3	0.132455	-0.276865	0.33	0.378	1	Slc2a3	ENSMUSG00000003153	6
ENSMUSG00000027206-Cops2	0.132496	0.113936	0.101	0.071	1	Cops2	ENSMUSG00000027206	2
ENSMUSG00000062496-4930431F12Rik	0.132567	-0.124273	0.51	0.553	1	4930431F12Rik	ENSMUSG00000062496	5
ENSMUSG00000052539-Magi3	0.132604	0.104108	0.267	0.212	1	Magi3	ENSMUSG00000052539	3
ENSMUSG00000050050-Ccdc158	0.132778	0.15398	0.247	0.198	1	Ccdc158	ENSMUSG00000050050	5
ENSMUSG00000025234-Arih1	0.132812	0.208663	0.806	0.878	1	Arih1	ENSMUSG00000025234	9
ENSMUSG00000085196-Gm14963	0.13289	-0.0887409	0.292	0.353	1	Gm14963	ENSMUSG00000085196	19
ENSMUSG00000027940-Tpm3	0.132996	-0.121528	0.285	0.333	1	Tpm3	ENSMUSG00000027940	3
ENSMUSG00000037999-Arap2	0.133231	0.244346	0.163	0.129	1	Arap2	ENSMUSG00000037999	5
ENSMUSG00000033423-Eri3	0.133291	0.171746	0.24	0.194	1	Eri3	ENSMUSG00000033423	4
ENSMUSG00000031536-Polb	0.133349	0.206112	0.247	0.204	1	Polb	ENSMUSG00000031536	8
ENSMUSG00000018581-Dnah11	0.133351	0.121364	0.128	0.094	1	Dnah11	ENSMUSG00000018581	12
ENSMUSG00000114665-Lncbate6	0.133444	-0.096115	0.087	0.12	1	Lncbate6	ENSMUSG00000114665	13
ENSMUSG00000024228-Nudt12	0.133464	0.0867771	0.108	0.075	1	Nudt12	ENSMUSG00000024228	17
ENSMUSG00000086090-Gm12531	0.133578	0.149208	0.267	0.222	1	Gm12531	ENSMUSG00000086090	3
ENSMUSG00000068205-Macrod2	0.133831	0.261148	0.618	0.612	1	Macrod2	ENSMUSG00000068205	2
ENSMUSG00000026201-Stk16	0.134037	0.0862108	0.139	0.102	1	Stk16	ENSMUSG00000026201	1
ENSMUSG00000021819-Zswim8	0.134311	0.162536	0.115	0.082	1	Zswim8	ENSMUSG00000021819	14
ENSMUSG00000052551-Adarb2	0.134772	0.043232	0.212	0.263	1	Adarb2	ENSMUSG00000052551	13
ENSMUSG00000061080-Lsamp	0.134826	0.0374286	0.66	0.741	1	Lsamp	ENSMUSG00000061080	16
ENSMUSG00000030051-Aplf	0.134845	0.10266	0.194	0.153	1	Aplf	ENSMUSG00000030051	6
ENSMUSG00000040034-Nup43	0.134862	0.128371	0.135	0.1	1	Nup43	ENSMUSG00000040034	10
ENSMUSG00000046110-Serinc4	0.134862	0.136595	0.135	0.1	1	Serinc4	ENSMUSG00000046110	2
ENSMUSG00000030283-St8sia1	0.135189	0.146801	0.243	0.196	1	St8sia1	ENSMUSG00000030283	6
ENSMUSG00000047143-Dmrta2	0.135324	-0.0432924	0.076	0.11	1	Dmrta2	ENSMUSG00000047143	4
ENSMUSG00000050608-Micos10	0.135382	-0.0249509	0.517	0.569	1	Micos10	ENSMUSG00000050608	4
ENSMUSG00000062376-Borcs7	0.135502	-0.191209	0.201	0.237	1	Borcs7	ENSMUSG00000062376	19
ENSMUSG00000109083-Gm44992	0.135638	0.117024	0.149	0.112	1	Gm44992	ENSMUSG00000109083	7
ENSMUSG00000040875-Osbpl10	0.136058	-0.0607797	0.691	0.775	1	Osbpl10	ENSMUSG00000040875	9
ENSMUSG00000036924-Cst13	0.136069	0.204828	0.229	0.188	1	Cst13	ENSMUSG00000036924	2
ENSMUSG00000002475-Abhd3	0.136194	0.0524521	0.142	0.102	1	Abhd3	ENSMUSG00000002475	18
ENSMUSG00000108448-Gm21269	0.136342	0.164092	0.132	0.098	1	Gm21269	ENSMUSG00000108448	7
ENSMUSG00000111377-Gm40634	0.136409	-0.068826	0.069	0.1	1	Gm40634	ENSMUSG00000111377	10
ENSMUSG00000029765-Plxna4	0.136516	-0.175214	0.115	0.149	1	Plxna4	ENSMUSG00000029765	6
ENSMUSG00000027805-Pfn2	0.136601	0.104439	0.139	0.102	1	Pfn2	ENSMUSG00000027805	3
ENSMUSG00000079143-Atxn7l1os1	0.136905	-0.174132	0.188	0.222	1	Atxn7l1os1	ENSMUSG00000079143	12
ENSMUSG00000052997-Uba2	0.136941	0.183397	0.156	0.122	1	Uba2	ENSMUSG00000052997	7
ENSMUSG00000096977-Gm10827	0.137014	-0.0512262	0.517	0.588	1	Gm10827	ENSMUSG00000096977	10
ENSMUSG00000051036-Ttc24	0.137076	-0.0223337	0.101	0.137	1	Ttc24	ENSMUSG00000051036	3
ENSMUSG00000113358-1700112M02Rik	0.137106	-0.0631746	0.462	0.545	1	1700112M02Rik	ENSMUSG00000113358	13
ENSMUSG00000070780-Rbm47	0.137152	-0.139197	0.285	0.331	1	Rbm47	ENSMUSG00000070780	5
ENSMUSG00000034601-2700049A03Rik	0.137302	0.155513	0.181	0.143	1	2700049A03Rik	ENSMUSG00000034601	12
ENSMUSG00000105300-Gm30613	0.137568	0.0224505	0.122	0.086	1	Gm30613	ENSMUSG00000105300	5
ENSMUSG00000053873-Aym1	0.137651	-0.030667	0.264	0.327	1	Aym1	ENSMUSG00000053873	5
ENSMUSG00000038987-Cfap157	0.137769	0.0284875	0.174	0.131	1	Cfap157	ENSMUSG00000038987	2
ENSMUSG00000034858-Fam214a	0.138115	0.0518017	0.142	0.104	1	Fam214a	ENSMUSG00000034858	9
ENSMUSG00000019297-Nop9	0.1383	0.107821	0.118	0.084	1	Nop9	ENSMUSG00000019297	14
ENSMUSG00000053749-Gm9920	0.138477	-0.157812	0.076	0.106	1	Gm9920	ENSMUSG00000053749	15
ENSMUSG00000118380-Gm36037	0.138514	0.115594	0.16	0.122	1	Gm36037	ENSMUSG00000118380	18
ENSMUSG00000048696-Mex3d	0.138583	-0.0930965	0.389	0.431	1	Mex3d	ENSMUSG00000048696	10
ENSMUSG00000033392-Clasp2	0.138643	0.112614	0.132	0.096	1	Clasp2	ENSMUSG00000033392	9
ENSMUSG00000031483-Erlin2	0.13865	0.0676305	0.111	0.078	1	Erlin2	ENSMUSG00000031483	8
ENSMUSG00000038806-Sde2	0.138673	0.167851	0.153	0.118	1	Sde2	ENSMUSG00000038806	1
ENSMUSG00000046329-Slc25a23	0.138787	-0.201607	0.115	0.149	1	Slc25a23	ENSMUSG00000046329	17
ENSMUSG00000034566-Atp5h	0.138909	0.182641	0.33	0.278	1	Atp5h	ENSMUSG00000034566	11
ENSMUSG00000104749-Gm42926	0.138993	-0.0628417	0.069	0.102	1	Gm42926	ENSMUSG00000104749	3
ENSMUSG00000002064-Sdf2	0.13907	0.117275	0.264	0.214	1	Sdf2	ENSMUSG00000002064	11
ENSMUSG00000029640-Usp12	0.1391	0.208672	0.392	0.345	1	Usp12	ENSMUSG00000029640	5
ENSMUSG00000027905-Ddx20	0.139149	-0.00589968	0.385	0.455	1	Ddx20	ENSMUSG00000027905	3
ENSMUSG00000022400-Rbx1	0.139193	0.2219	0.222	0.178	1	Rbx1	ENSMUSG00000022400	15
ENSMUSG00000102682-Gm37223	0.139346	-0.119474	0.153	0.196	1	Gm37223	ENSMUSG00000102682	1
ENSMUSG00000029171-Pgm2	0.13936	-0.127461	0.115	0.149	1	Pgm2	ENSMUSG00000029171	5
ENSMUSG00000034258-Flvcr2	0.139463	-0.038298	0.583	0.647	1	Flvcr2	ENSMUSG00000034258	12
ENSMUSG00000003423-Pih1d1	0.139511	0.0860843	0.139	0.102	1	Pih1d1	ENSMUSG00000003423	7
ENSMUSG00000113134-Gm18795	0.139585	0.129339	0.215	0.171	1	Gm18795	ENSMUSG00000113134	12
ENSMUSG00000020463-Ppp4r3b	0.13986	0.124125	0.295	0.245	1	Ppp4r3b	ENSMUSG00000020463	11
ENSMUSG00000020020-Usp44	0.13986	-0.0442376	0.403	0.459	1	Usp44	ENSMUSG00000020020	10
ENSMUSG00000060565-Gm5591	0.14035	-0.096831	0.212	0.257	1	Gm5591	ENSMUSG00000060565	7
ENSMUSG00000060206-Zfp462	0.140398	-0.0795319	0.198	0.241	1	Zfp462	ENSMUSG00000060206	4
ENSMUSG00000016933-Plcg1	0.140905	-0.00503937	0.142	0.182	1	Plcg1	ENSMUSG00000016933	2
ENSMUSG00000005609-Ctr9	0.140982	0.219162	0.267	0.225	1	Ctr9	ENSMUSG00000005609	7
ENSMUSG00000037708-Spag6	0.141187	-0.0668408	0.785	0.855	1	Spag6	ENSMUSG00000037708	2
ENSMUSG00000107412-Gm20383	0.141209	-0.126656	0.108	0.141	1	Gm20383	ENSMUSG00000107412	6
ENSMUSG00000062036-4932415M13Rik	0.141379	-0.0936259	0.264	0.306	1	4932415M13Rik	ENSMUSG00000062036	17
ENSMUSG00000056692-Ilrun	0.141563	0.164529	0.139	0.106	1	Ilrun	ENSMUSG00000056692	17
ENSMUSG00000025958-Creb1	0.141575	0.0810585	0.101	0.071	1	Creb1	ENSMUSG00000025958	1
ENSMUSG00000029138-Ccdc121	0.141698	0.110785	0.122	0.088	1	Ccdc121	ENSMUSG00000029138	1
ENSMUSG00000035179-Ppp1r32	0.141865	-0.117183	0.215	0.251	1	Ppp1r32	ENSMUSG00000035179	19
ENSMUSG00000040649-Rimklb	0.141942	0.0111877	0.524	0.602	1	Rimklb	ENSMUSG00000040649	6
ENSMUSG00000032937-Fshr	0.14211	0.0336226	0.115	0.08	1	Fshr	ENSMUSG00000032937	17
ENSMUSG00000006057-Atp5g1	0.142135	-0.101783	0.188	0.231	1	Atp5g1	ENSMUSG00000006057	11
ENSMUSG00000028492-Saxo1	0.14235	-0.0264777	0.347	0.4	1	Saxo1	ENSMUSG00000028492	4
ENSMUSG00000027176-Cstf3	0.142371	0.301057	0.389	0.355	1	Cstf3	ENSMUSG00000027176	2
ENSMUSG00000074127-Cmtm2a	0.142479	0.0614336	0.128	0.092	1	Cmtm2a	ENSMUSG00000074127	8
ENSMUSG00000022679-Mpv17l	0.142484	-0.198911	0.101	0.129	1	Mpv17l	ENSMUSG00000022679	16
ENSMUSG00000097004-4731419I09Rik	0.142536	-0.116755	0.142	0.176	1	4731419I09Rik	ENSMUSG00000097004	3
ENSMUSG00000095304-Plac9	0.142587	0.1728	0.208	0.171	1	Plac9	ENSMUSG00000095304
ENSMUSG00000029919-Hpgds	0.142737	-0.0212782	0.705	0.786	1	Hpgds	ENSMUSG00000029919	6
ENSMUSG00000029875-Ccdc184	0.142834	-0.0728628	0.212	0.257	1	Ccdc184	ENSMUSG00000029875	15
ENSMUSG00000022636-Alcam	0.142863	0.159187	0.16	0.122	1	Alcam	ENSMUSG00000022636	16
ENSMUSG00000026999-Nup35	0.143099	-0.125362	0.375	0.42	1	Nup35	ENSMUSG00000026999	2
ENSMUSG00000008859-Rala	0.143164	0.167158	0.111	0.078	1	Rala	ENSMUSG00000008859	13
ENSMUSG00000111199-Gm47875	0.143301	0.171514	0.392	0.341	1	Gm47875	ENSMUSG00000111199	9
ENSMUSG00000070332-Trim80	0.14344	-0.0755432	0.122	0.161	1	Trim80	ENSMUSG00000070332	11
ENSMUSG00000027855-Sycp1	0.143495	0.132035	0.847	0.892	1	Sycp1	ENSMUSG00000027855	3
ENSMUSG00000078442-Ccdc105	0.143512	-0.0701117	0.26	0.304	1	Ccdc105	ENSMUSG00000078442	10
ENSMUSG00000070345-Hsf5	0.143931	0.161964	0.153	0.12	1	Hsf5	ENSMUSG00000070345	11
ENSMUSG00000035064-Eef2k	0.144001	0.129699	0.274	0.222	1	Eef2k	ENSMUSG00000035064	7
ENSMUSG00000114767-Gm46392	0.144064	-0.0745723	0.104	0.137	1	Gm46392	ENSMUSG00000114767	13
ENSMUSG00000067352-Gm14149	0.144139	0.086642	0.146	0.11	1	Gm14149	ENSMUSG00000067352	2
ENSMUSG00000114372-2310067P03Rik	0.14416	-0.0612758	0.365	0.431	1	2310067P03Rik	ENSMUSG00000114372	13
ENSMUSG00000021273-Fdft1	0.144265	-0.100715	0.167	0.208	1	Fdft1	ENSMUSG00000021273	14
ENSMUSG00000064140-Trim38	0.144483	0.0681731	0.118	0.086	1	Trim38	ENSMUSG00000064140	13
ENSMUSG00000027938-Creb3l4	0.144533	-0.0613602	0.545	0.6	1	Creb3l4	ENSMUSG00000027938	3
ENSMUSG00000090386-Mir99ahg	0.144536	-0.0733333	0.743	0.81	1	Mir99ahg	ENSMUSG00000090386	16
ENSMUSG00000062773-Tex101	0.144622	0.185364	0.33	0.276	1	Tex101	ENSMUSG00000062773	7
ENSMUSG00000117508-Gm34804	0.144713	0.276148	0.406	0.376	1	Gm34804	ENSMUSG00000117508	18
ENSMUSG00000108490-1700110I07Rik	0.144876	0.111469	0.108	0.076	1	1700110I07Rik	ENSMUSG00000108490	7
ENSMUSG00000021898-Asb14	0.144906	0.177391	0.149	0.112	1	Asb14	ENSMUSG00000021898	14
ENSMUSG00000105157-Gm31831	0.144975	0.0567263	0.413	0.49	1	Gm31831	ENSMUSG00000105157	5
ENSMUSG00000021244-Ylpm1	0.14547	0.203354	0.389	0.351	1	Ylpm1	ENSMUSG00000021244	12
ENSMUSG00000030617-Ccdc83	0.145596	0.0782079	0.108	0.076	1	Ccdc83	ENSMUSG00000030617	7
ENSMUSG00000019917-Septin10	0.145643	0.24664	0.247	0.204	1	Septin10	ENSMUSG00000019917	10
ENSMUSG00000068860-Gm128	0.145691	-0.0478155	0.507	0.567	1	Gm128	ENSMUSG00000068860	3
ENSMUSG00000059518-Znhit1	0.14593	0.0412938	0.16	0.212	1	Znhit1	ENSMUSG00000059518	5
ENSMUSG00000029474-Rnf34	0.146132	0.0308734	0.229	0.176	1	Rnf34	ENSMUSG00000029474	5
ENSMUSG00000086074-Gm13274	0.146274	-0.054105	0.295	0.347	1	Gm13274	ENSMUSG00000086074	4
ENSMUSG00000004591-Pkn2	0.146478	0.14282	0.302	0.249	1	Pkn2	ENSMUSG00000004591	3
ENSMUSG00000022013-Dnajc15	0.146501	-0.053453	0.431	0.484	1	Dnajc15	ENSMUSG00000022013	14
ENSMUSG00000039536-Stau1	0.146546	0.126563	0.125	0.092	1	Stau1	ENSMUSG00000039536	2
ENSMUSG00000030313-Dennd5b	0.146547	0.0856757	0.115	0.082	1	Dennd5b	ENSMUSG00000030313	6
ENSMUSG00000051674-Dcun1d4	0.146636	-0.0895082	0.611	0.651	1	Dcun1d4	ENSMUSG00000051674	5
ENSMUSG00000038844-Kif16b	0.146682	0.158942	0.462	0.431	1	Kif16b	ENSMUSG00000038844	2
ENSMUSG00000111429-Gm32511	0.146867	0.0271383	0.156	0.116	1	Gm32511	ENSMUSG00000111429	9
ENSMUSG00000030086-Chchd6	0.146908	0.179427	0.722	0.71	1	Chchd6	ENSMUSG00000030086	6
ENSMUSG00000060733-Ipmk	0.14691	-0.0829729	0.135	0.175	1	Ipmk	ENSMUSG00000060733	10
ENSMUSG00000035161-Ints6	0.146941	0.200307	0.337	0.294	1	Ints6	ENSMUSG00000035161	14
ENSMUSG00000020328-Nudcd2	0.147124	0.14058	0.559	0.539	1	Nudcd2	ENSMUSG00000020328	11
ENSMUSG00000092196-Gm38505	0.147225	0.186822	0.663	0.655	1	Gm38505	ENSMUSG00000092196	3
ENSMUSG00000062310-Glrp1	0.147424	0.00762965	0.135	0.178	1	Glrp1	ENSMUSG00000062310	1
ENSMUSG00000020260-Pofut2	0.147452	-0.0775179	0.073	0.102	1	Pofut2	ENSMUSG00000020260	10
ENSMUSG00000021140-Pcnx	0.147511	0.117153	0.101	0.071	1	Pcnx	ENSMUSG00000021140	12
ENSMUSG00000119947-ENSMUSG00000119947	0.148025	0.175729	0.302	0.261	1	ENSMUSG00000119947	ENSMUSG00000119947
ENSMUSG00000037152-Ndufc1	0.148073	-0.0530109	0.417	0.463	1	Ndufc1	ENSMUSG00000037152	3
ENSMUSG00000026927-Entr1	0.148091	0.22082	0.354	0.314	1	Entr1	ENSMUSG00000026927	2
ENSMUSG00000030230-Plcz1	0.148099	0.146573	0.809	0.871	1	Plcz1	ENSMUSG00000030230	6
ENSMUSG00000109861-4930458B22Rik	0.148292	-0.049151	0.069	0.1	1	4930458B22Rik	ENSMUSG00000109861	7
ENSMUSG00000037896-Rcor1	0.148295	-0.0439383	0.361	0.425	1	Rcor1	ENSMUSG00000037896	12
ENSMUSG00000050530-Fam171a1	0.148427	-0.162984	0.108	0.137	1	Fam171a1	ENSMUSG00000050530	2
ENSMUSG00000046532-Ar	0.148455	0.138655	0.153	0.114	1	Ar	ENSMUSG00000046532	20
ENSMUSG00000031647-Mfap3l	0.148482	-0.083737	0.351	0.382	1	Mfap3l	ENSMUSG00000031647	8
ENSMUSG00000037997-Parp11	0.148601	-0.090228	0.177	0.216	1	Parp11	ENSMUSG00000037997	6
ENSMUSG00000052525-Spdya	0.148646	0.0467661	0.149	0.11	1	Spdya	ENSMUSG00000052525	17
ENSMUSG00000042662-Dusp15	0.148754	-0.11032	0.128	0.163	1	Dusp15	ENSMUSG00000042662	2
ENSMUSG00000079011-Gm11033	0.148842	0.178519	0.149	0.116	1	Gm11033	ENSMUSG00000079011	8
ENSMUSG00000079020-Slc45a4	0.148952	0.115113	0.104	0.075	1	Slc45a4	ENSMUSG00000079020	15
ENSMUSG00000049694-BC048671	0.148961	0.0687407	0.16	0.208	1	BC048671	ENSMUSG00000049694	6
ENSMUSG00000022351-Sqle	0.149053	0.0771184	0.108	0.076	1	Sqle	ENSMUSG00000022351	15
ENSMUSG00000047604-Frat2	0.149055	-0.0979586	0.309	0.355	1	Frat2	ENSMUSG00000047604	19
ENSMUSG00000100911-1700027F09Rik	0.149262	-0.0267947	0.26	0.316	1	1700027F09Rik	ENSMUSG00000100911	5
ENSMUSG00000042323-Pbrm1	0.149275	0.125465	0.497	0.447	1	Pbrm1	ENSMUSG00000042323	14
ENSMUSG00000063434-Sorcs3	0.149629	0.161029	0.229	0.186	1	Sorcs3	ENSMUSG00000063434	19
ENSMUSG00000058006-Mdn1	0.149635	0.146622	0.417	0.355	1	Mdn1	ENSMUSG00000058006	4
ENSMUSG00000084967-Gm12296	0.149654	0.194116	0.17	0.135	1	Gm12296	ENSMUSG00000084967	11
ENSMUSG00000041791-Capza3	0.149658	-0.0714025	0.347	0.392	1	Capza3	ENSMUSG00000041791	6
ENSMUSG00000064210-Ano6	0.149691	0.156185	0.153	0.12	1	Ano6	ENSMUSG00000064210	15
ENSMUSG00000074235-Gm10649	0.149766	0.249827	0.399	0.367	1	Gm10649	ENSMUSG00000074235	8
ENSMUSG00000030849-Fgfr2	0.149794	-0.0372314	0.806	0.886	1	Fgfr2	ENSMUSG00000030849	7
ENSMUSG00000032023-Jhy	0.149804	-0.0882891	0.236	0.28	1	Jhy	ENSMUSG00000032023	9
ENSMUSG00000006676-Usp19	0.15	-0.0398252	0.163	0.204	1	Usp19	ENSMUSG00000006676	9
ENSMUSG00000086821-Gm13377	0.150147	0.167824	0.403	0.353	1	Gm13377	ENSMUSG00000086821	2
ENSMUSG00000021252-Erg28	0.150424	-0.0886601	0.132	0.165	1	Erg28	ENSMUSG00000021252	12
ENSMUSG00000085032-Gm11217	0.150545	-0.0366001	0.156	0.2	1	Gm11217	ENSMUSG00000085032	4
ENSMUSG00000086459-1700030C12Rik	0.150803	-0.0168025	0.184	0.227	1	1700030C12Rik	ENSMUSG00000086459	11
ENSMUSG00000002625-Akap8l	0.150829	-0.0833893	0.75	0.806	1	Akap8l	ENSMUSG00000002625	17
ENSMUSG00000027630-Tbl1xr1	0.151096	0.171297	0.194	0.157	1	Tbl1xr1	ENSMUSG00000027630	3
ENSMUSG00000097901-Gm26680	0.151104	0.0521111	0.153	0.114	1	Gm26680	ENSMUSG00000097901	14
ENSMUSG00000038015-Prm2	0.151337	0.299187	0.938	0.986	1	Prm2	ENSMUSG00000038015	16
ENSMUSG00000027522-Stx16	0.151487	0.00538254	0.115	0.08	1	Stx16	ENSMUSG00000027522	2
ENSMUSG00000056258-Kcnq3	0.151492	-0.236721	0.271	0.304	1	Kcnq3	ENSMUSG00000056258	15
ENSMUSG00000048439-Nupl2	0.151617	-0.0264081	0.479	0.549	1	Nupl2	ENSMUSG00000048439	5
ENSMUSG00000042426-Dhx29	0.151688	0.153534	0.181	0.141	1	Dhx29	ENSMUSG00000042426	13
ENSMUSG00000075511-1700001L05Rik	0.151737	0.0804796	0.222	0.178	1	1700001L05Rik	ENSMUSG00000075511	15
ENSMUSG00000055692-Tmem191c	0.151872	0.187221	0.826	0.857	1	Tmem191c	ENSMUSG00000055692	16
ENSMUSG00000022329-Stk3	0.151897	0.0283795	0.236	0.282	1	Stk3	ENSMUSG00000022329	15
ENSMUSG00000041617-Ccdc74a	0.151943	-0.117981	0.174	0.212	1	Ccdc74a	ENSMUSG00000041617	16
ENSMUSG00000051769-Wfdc15a	0.152127	-0.0757027	0.25	0.294	1	Wfdc15a	ENSMUSG00000051769	2
ENSMUSG00000002984-Tomm40	0.152146	0.127488	0.118	0.086	1	Tomm40	ENSMUSG00000002984	7
ENSMUSG00000027637-Rab5if	0.152305	0.118472	0.135	0.102	1	Rab5if	ENSMUSG00000027637	2
ENSMUSG00000036815-Dpp10	0.152544	-0.122621	0.309	0.347	1	Dpp10	ENSMUSG00000036815	1
ENSMUSG00000101609-Kcnq1ot1	0.152546	0.348452	0.799	0.849	1	Kcnq1ot1	ENSMUSG00000101609	7
ENSMUSG00000114097-Gm35615	0.152893	-0.050893	0.281	0.327	1	Gm35615	ENSMUSG00000114097	13
ENSMUSG00000079265-Gm8257	0.15309	-0.130678	0.083	0.112	1	Gm8257	ENSMUSG00000079265	14
ENSMUSG00000002308-Cd320	0.153303	0.220485	0.243	0.198	1	Cd320	ENSMUSG00000002308	17
ENSMUSG00000054814-Usp46	0.153419	0.197653	0.153	0.12	1	Usp46	ENSMUSG00000054814	5
ENSMUSG00000072720-Myo18b	0.154318	-0.068673	0.507	0.582	1	Myo18b	ENSMUSG00000072720	5
ENSMUSG00000020029-Nudt4	0.15445	0.226249	0.281	0.241	1	Nudt4	ENSMUSG00000020029	10
ENSMUSG00000025592-Dach2	0.154754	-0.100078	0.174	0.21	1	Dach2	ENSMUSG00000025592	20
ENSMUSG00000038374-Rbm8a	0.15487	0.229315	0.191	0.153	1	Rbm8a	ENSMUSG00000038374	3
ENSMUSG00000097199-Gm26991	0.154885	-0.036529	0.167	0.208	1	Gm26991	ENSMUSG00000097199	14
ENSMUSG00000021027-Ralgapa1	0.154923	0.159762	0.306	0.261	1	Ralgapa1	ENSMUSG00000021027	12
ENSMUSG00000097584-1700125G22Rik	0.15495	-0.136064	0.132	0.163	1	1700125G22Rik	ENSMUSG00000097584	3
ENSMUSG00000002222-Rmnd5a	0.154953	0.0868863	0.122	0.088	1	Rmnd5a	ENSMUSG00000002222	6
ENSMUSG00000078578-Ube2d3	0.154974	0.170488	0.326	0.286	1	Ube2d3	ENSMUSG00000078578	3
ENSMUSG00000034235-Usp54	0.155474	-0.0770227	0.431	0.48	1	Usp54	ENSMUSG00000034235	14
ENSMUSG00000102574-Gm33206	0.155661	-0.0993854	0.073	0.102	1	Gm33206	ENSMUSG00000102574	3
ENSMUSG00000115343-Vmn1r21	0.155714	-0.0236957	0.128	0.169	1	Vmn1r21	ENSMUSG00000115343	6
ENSMUSG00000009293-Ube2g2	0.155733	0.102752	0.208	0.165	1	Ube2g2	ENSMUSG00000009293	10
ENSMUSG00000072295-C2cd6	0.155761	-0.0932042	0.698	0.798	1	C2cd6	ENSMUSG00000072295	1
ENSMUSG00000028909-Ptpru	0.156076	0.121304	0.108	0.078	1	Ptpru	ENSMUSG00000028909	4
ENSMUSG00000112206-Gm30228	0.156097	-0.131156	0.288	0.329	1	Gm30228	ENSMUSG00000112206	10
ENSMUSG00000032010-Usp2	0.156246	0.173837	0.538	0.506	1	Usp2	ENSMUSG00000032010	9
ENSMUSG00000035798-Zdhhc17	0.156262	-0.0918556	0.236	0.273	1	Zdhhc17	ENSMUSG00000035798	10
ENSMUSG00000032409-Atr	0.156262	0.165191	0.288	0.243	1	Atr	ENSMUSG00000032409	9
ENSMUSG00000111020-Gm1715	0.156326	0.456322	0.257	0.222	1	Gm1715	ENSMUSG00000111020	9
ENSMUSG00000038178-Slc43a2	0.156338	0.136306	0.184	0.147	1	Slc43a2	ENSMUSG00000038178	11
ENSMUSG00000028886-Eya3	0.156616	0.16021	0.51	0.465	1	Eya3	ENSMUSG00000028886	4
ENSMUSG00000042744-Hectd4	0.156675	0.144916	0.253	0.208	1	Hectd4	ENSMUSG00000042744	5
ENSMUSG00000112354-Gm33843	0.156771	-0.0914892	0.094	0.124	1	Gm33843	ENSMUSG00000112354	10
ENSMUSG00000018379-Srsf1	0.156861	0.184957	0.274	0.233	1	Srsf1	ENSMUSG00000018379	11
ENSMUSG00000025176-Hoga1	0.156906	0.107351	0.24	0.194	1	Hoga1	ENSMUSG00000025176	19
ENSMUSG00000021519-Mterf3	0.157076	0.17687	0.163	0.129	1	Mterf3	ENSMUSG00000021519	13
ENSMUSG00000068250-Amn1	0.157457	0.200724	0.66	0.661	1	Amn1	ENSMUSG00000068250	6
ENSMUSG00000027722-Spata5	0.157475	0.186278	0.188	0.151	1	Spata5	ENSMUSG00000027722	3
ENSMUSG00000028565-Nfia	0.157641	0.0918587	0.122	0.088	1	Nfia	ENSMUSG00000028565	4
ENSMUSG00000033849-B3galt2	0.157658	0.232854	0.479	0.469	1	B3galt2	ENSMUSG00000033849	1
ENSMUSG00000024843-Chka	0.157829	0.129959	0.365	0.308	1	Chka	ENSMUSG00000024843	19
ENSMUSG00000083270-Gm13498	0.158002	-0.154027	0.08	0.108	1	Gm13498	ENSMUSG00000083270	2
ENSMUSG00000022507-1810013L24Rik	0.158014	0.0784957	0.167	0.129	1	1810013L24Rik	ENSMUSG00000022507	16
ENSMUSG00000036323-Srp72	0.158047	-0.0661295	0.396	0.453	1	Srp72	ENSMUSG00000036323	5
ENSMUSG00000062814-Ssxa1	0.158193	-0.142753	0.083	0.114	1	Ssxa1	ENSMUSG00000062814	20
ENSMUSG00000085427-6430710C18Rik	0.158295	-0.124312	0.135	0.173	1	6430710C18Rik	ENSMUSG00000085427	2
ENSMUSG00000088719-Gm22733	0.158311	-0.077391	0.094	0.124	1	Gm22733	ENSMUSG00000088719	11
ENSMUSG00000086817-Gm11482	0.158423	-0.121141	0.083	0.112	1	Gm11482	ENSMUSG00000086817	4
ENSMUSG00000019948-Actr6	0.158479	0.0245602	0.118	0.157	1	Actr6	ENSMUSG00000019948	10
ENSMUSG00000085405-4930441J16Rik	0.158481	-0.0792559	0.354	0.404	1	4930441J16Rik	ENSMUSG00000085405	2
ENSMUSG00000112552-Gm36065	0.158731	-0.0870535	0.101	0.133	1	Gm36065	ENSMUSG00000112552	10
ENSMUSG00000085112-A530072M11Rik	0.158789	-0.0544036	0.264	0.3	1	A530072M11Rik	ENSMUSG00000085112	4
ENSMUSG00000027282-Mtch2	0.158798	0.195393	0.26	0.222	1	Mtch2	ENSMUSG00000027282	2
ENSMUSG00000027959-Sass6	0.158915	-0.0927377	0.108	0.141	1	Sass6	ENSMUSG00000027959	3
ENSMUSG00000047565-Acot10	0.15901	-0.106033	0.163	0.202	1	Acot10	ENSMUSG00000047565	15
ENSMUSG00000032897-Nfyc	0.159097	0.121364	0.226	0.182	1	Nfyc	ENSMUSG00000032897	4
ENSMUSG00000035919-Bbs9	0.159121	0.27081	0.365	0.341	1	Bbs9	ENSMUSG00000035919	9
ENSMUSG00000096798-Gm6309	0.159419	-0.101729	0.576	0.624	1	Gm6309	ENSMUSG00000096798	5
ENSMUSG00000039630-Hnrnpu	0.159598	0.201113	0.469	0.449	1	Hnrnpu	ENSMUSG00000039630	1
ENSMUSG00000028053-Ash1l	0.159617	0.277164	0.455	0.441	1	Ash1l	ENSMUSG00000028053	3
ENSMUSG00000032985-5730522E02Rik	0.159814	-0.178681	0.312	0.335	1	5730522E02Rik	ENSMUSG00000032985	11
ENSMUSG00000113092-Gm34662	0.159958	-0.114018	0.122	0.155	1	Gm34662	ENSMUSG00000113092	12
ENSMUSG00000108669-4930441H08Rik	0.159977	0.118001	0.17	0.133	1	4930441H08Rik	ENSMUSG00000108669	7
ENSMUSG00000024740-Ddb1	0.160369	0.101389	0.111	0.08	1	Ddb1	ENSMUSG00000024740	19
ENSMUSG00000039033-Tasp1	0.1604	-0.0280911	0.705	0.767	1	Tasp1	ENSMUSG00000039033	2
ENSMUSG00000038696-Mapkap1	0.160469	-0.0448772	0.392	0.449	1	Mapkap1	ENSMUSG00000038696	2
ENSMUSG00000030224-Strap	0.160556	0.0892454	0.191	0.149	1	Strap	ENSMUSG00000030224	6
ENSMUSG00000034248-Slc25a37	0.160559	0.0785594	0.111	0.08	1	Slc25a37	ENSMUSG00000034248	14
ENSMUSG00000115615-Gm49200	0.160777	-0.117782	0.083	0.112	1	Gm49200	ENSMUSG00000115615	14
ENSMUSG00000045835-Hdgfl1	0.160875	-0.0611855	0.16	0.198	1	Hdgfl1	ENSMUSG00000045835	13
ENSMUSG00000026558-Uck2	0.160935	-0.0726741	0.181	0.22	1	Uck2	ENSMUSG00000026558	1
ENSMUSG00000024780-Cdc37l1	0.161039	-0.109345	0.205	0.241	1	Cdc37l1	ENSMUSG00000024780	19
ENSMUSG00000029192-Tbc1d14	0.161081	-0.0692495	0.608	0.69	1	Tbc1d14	ENSMUSG00000029192	5
ENSMUSG00000052613-Pcdh15	0.161108	-0.0736022	0.417	0.469	1	Pcdh15	ENSMUSG00000052613	10
ENSMUSG00000116096-4933404G15Rik	0.161128	-0.0302142	0.417	0.453	1	4933404G15Rik	ENSMUSG00000116096	16
ENSMUSG00000049122-Frmd3	0.161258	0.117596	0.128	0.096	1	Frmd3	ENSMUSG00000049122	4
ENSMUSG00000108587-1810049I09Rik	0.161288	-0.102263	0.101	0.131	1	1810049I09Rik	ENSMUSG00000108587	7
ENSMUSG00000022280-Rnf19a	0.161451	0.237267	0.264	0.225	1	Rnf19a	ENSMUSG00000022280	15
ENSMUSG00000037573-Tob1	0.161596	0.0607515	0.118	0.086	1	Tob1	ENSMUSG00000037573	11
ENSMUSG00000050945-Zfp438	0.161935	-0.0504047	0.514	0.58	1	Zfp438	ENSMUSG00000050945	18
ENSMUSG00000033467-Crlf2	0.162076	-0.0287045	0.083	0.116	1	Crlf2	ENSMUSG00000033467	5
ENSMUSG00000005514-Por	0.16209	0.0898551	0.111	0.08	1	Por	ENSMUSG00000005514	5
ENSMUSG00000039103-Nexn	0.162256	0.144643	0.128	0.098	1	Nexn	ENSMUSG00000039103	3
ENSMUSG00000030034-Ino80b	0.162326	-0.0835852	0.115	0.149	1	Ino80b	ENSMUSG00000030034	6
ENSMUSG00000096370-Gm21992	0.162377	-0.0714309	0.392	0.441	1	Gm21992	ENSMUSG00000096370	19
ENSMUSG00000033767-Tmem131l	0.162423	-0.0504644	0.486	0.561	1	Tmem131l	ENSMUSG00000033767	3
ENSMUSG00000112318-Gm6721	0.162557	-0.165914	0.215	0.257	1	Gm6721	ENSMUSG00000112318	10
ENSMUSG00000031010-Usp9x	0.162569	0.151314	0.351	0.308	1	Usp9x	ENSMUSG00000031010	20
ENSMUSG00000033902-Mapkbp1	0.162576	0.129356	0.212	0.169	1	Mapkbp1	ENSMUSG00000033902	2
ENSMUSG00000043929-Klhl15	0.162695	0.0318849	0.184	0.139	1	Klhl15	ENSMUSG00000043929	20
ENSMUSG00000041992-Rapgef5	0.162778	-0.0882562	0.382	0.439	1	Rapgef5	ENSMUSG00000041992	12
ENSMUSG00000116125-Gm41361	0.162816	-0.172924	0.156	0.188	1	Gm41361	ENSMUSG00000116125	15
ENSMUSG00000073077-Cfap47	0.163115	-0.0148007	0.361	0.424	1	Cfap47	ENSMUSG00000073077	20
ENSMUSG00000035232-Pdk3	0.163176	0.221901	0.292	0.255	1	Pdk3	ENSMUSG00000035232	20
ENSMUSG00000048175-Asb8	0.163233	0.119988	0.125	0.094	1	Asb8	ENSMUSG00000048175	15
ENSMUSG00000025241-Fyco1	0.163309	0.0405602	0.122	0.088	1	Fyco1	ENSMUSG00000025241	9
ENSMUSG00000021277-Traf3	0.163386	0.104014	0.101	0.073	1	Traf3	ENSMUSG00000021277	12
ENSMUSG00000040936-Ulk4	0.163389	-0.0890769	0.576	0.639	1	Ulk4	ENSMUSG00000040936	9
ENSMUSG00000086833-Gm12440	0.163477	-0.0652751	0.198	0.241	1	Gm12440	ENSMUSG00000086833	3
ENSMUSG00000062791-Gm382	0.163704	-0.0611046	0.111	0.143	1	Gm382	ENSMUSG00000062791	20
ENSMUSG00000009741-Ubp1	0.164185	-0.0903242	0.333	0.38	1	Ubp1	ENSMUSG00000009741	9
ENSMUSG00000085236-2610206C17Rik	0.164227	-0.0471701	0.326	0.378	1	2610206C17Rik	ENSMUSG00000085236	7
ENSMUSG00000114362-4933433G19Rik	0.164381	-0.0737968	0.26	0.31	1	4933433G19Rik	ENSMUSG00000114362	13
ENSMUSG00000089982-Gm7568	0.164394	-0.0603051	0.076	0.106	1	Gm7568	ENSMUSG00000089982	1
ENSMUSG00000023999-Kif6	0.164603	-0.100364	0.212	0.247	1	Kif6	ENSMUSG00000023999	17
ENSMUSG00000053414-Hunk	0.164651	-0.0987238	0.104	0.133	1	Hunk	ENSMUSG00000053414	16
ENSMUSG00000024510-Ftmt	0.164824	-0.0256715	0.219	0.261	1	Ftmt	ENSMUSG00000024510	18
ENSMUSG00000036822-Topors	0.165142	0.151033	0.135	0.102	1	Topors	ENSMUSG00000036822	4
ENSMUSG00000112967-4930428E07Rik	0.165236	-0.0320278	0.528	0.612	1	4930428E07Rik	ENSMUSG00000112967	12
ENSMUSG00000020358-Hnrnpab	0.165258	0.179807	0.292	0.251	1	Hnrnpab	ENSMUSG00000020358	11
ENSMUSG00000031841-Cdh13	0.165511	0.234953	0.497	0.475	1	Cdh13	ENSMUSG00000031841	8
ENSMUSG00000025026-Add3	0.165737	0.185836	0.167	0.129	1	Add3	ENSMUSG00000025026	19
ENSMUSG00000010044-Zmynd10	0.165784	-0.108195	0.149	0.182	1	Zmynd10	ENSMUSG00000010044	9
ENSMUSG00000025246-Tbl1x	0.165811	0.0873952	0.104	0.075	1	Tbl1x	ENSMUSG00000025246	20
ENSMUSG00000066839-Ecsit	0.165825	-0.0544994	0.41	0.469	1	Ecsit	ENSMUSG00000066839	9
ENSMUSG00000038618-Rassf7	0.165893	-0.125084	0.229	0.263	1	Rassf7	ENSMUSG00000038618	7
ENSMUSG00000034810-Scn7a	0.166147	0.1421	0.337	0.286	1	Scn7a	ENSMUSG00000034810	2
ENSMUSG00000029361-Nos1	0.166179	-0.0908532	0.208	0.249	1	Nos1	ENSMUSG00000029361	5
ENSMUSG00000099034-2810039B14Rik	0.166182	-0.10999	0.094	0.124	1	2810039B14Rik	ENSMUSG00000099034	15
ENSMUSG00000090626-Tex9	0.16627	-0.161796	0.312	0.345	1	Tex9	ENSMUSG00000090626	9
ENSMUSG00000018167-Stard3	0.16636	0.0851085	0.132	0.098	1	Stard3	ENSMUSG00000018167	11
ENSMUSG00000061032-Rrp1	0.166388	0.0698153	0.281	0.227	1	Rrp1	ENSMUSG00000061032	10
ENSMUSG00000015962-1700016C15Rik	0.166446	0.227523	0.118	0.088	1	1700016C15Rik	ENSMUSG00000015962	1
ENSMUSG00000113694-Gm48747	0.16645	0.00947237	0.306	0.369	1	Gm48747	ENSMUSG00000113694	12
ENSMUSG00000022422-Dscc1	0.166719	-0.0969449	0.205	0.245	1	Dscc1	ENSMUSG00000022422	15
ENSMUSG00000022635-Zcrb1	0.166931	0.180356	0.108	0.078	1	Zcrb1	ENSMUSG00000022635	15
ENSMUSG00000100287-Gm28068	0.16702	0.10002	0.128	0.096	1	Gm28068	ENSMUSG00000100287	15
ENSMUSG00000073976-1700026J12Rik	0.167029	-0.0534064	0.108	0.143	1	1700026J12Rik	ENSMUSG00000073976	16
ENSMUSG00000059895-Ptp4a3	0.167072	0.159301	0.125	0.094	1	Ptp4a3	ENSMUSG00000059895	15
ENSMUSG00000107988-Gm44006	0.167228	-0.032348	0.118	0.153	1	Gm44006	ENSMUSG00000107988	6
ENSMUSG00000031384-Asb9	0.167425	-0.118096	0.198	0.237	1	Asb9	ENSMUSG00000031384	20
ENSMUSG00000042213-Zfand4	0.16746	-0.0383302	0.583	0.651	1	Zfand4	ENSMUSG00000042213	6
ENSMUSG00000022033-Pbk	0.167533	0.122213	0.111	0.08	1	Pbk	ENSMUSG00000022033	14
ENSMUSG00000085820-4933406K04Rik	0.167548	0.119045	0.358	0.304	1	4933406K04Rik	ENSMUSG00000085820	12
ENSMUSG00000101548-Gm9220	0.167653	-0.00736487	0.076	0.108	1	Gm9220	ENSMUSG00000101548	7
ENSMUSG00000063895-Nupl1	0.167836	-0.030658	0.326	0.382	1	Nupl1	ENSMUSG00000063895	14
ENSMUSG00000028399-Ptprd	0.167854	-0.0591877	0.771	0.888	1	Ptprd	ENSMUSG00000028399	4
ENSMUSG00000070708-Gtsf1l	0.168004	-0.0908135	0.372	0.414	1	Gtsf1l	ENSMUSG00000070708	2
ENSMUSG00000033510-Otud7a	0.168023	-0.112691	0.295	0.339	1	Otud7a	ENSMUSG00000033510	7
ENSMUSG00000014856-Tmem208	0.168029	0.143149	0.104	0.076	1	Tmem208	ENSMUSG00000014856	8
ENSMUSG00000038406-Scaf1	0.168202	0.0660428	0.118	0.086	1	Scaf1	ENSMUSG00000038406	7
ENSMUSG00000085492-Trmt61b	0.168375	0.19956	0.149	0.118	1	Trmt61b	ENSMUSG00000085492	17
ENSMUSG00000005510-Ndufs3	0.168414	-0.150211	0.219	0.245	1	Ndufs3	ENSMUSG00000005510	2
ENSMUSG00000108249-Gm43960	0.168709	-0.0792495	0.118	0.151	1	Gm43960	ENSMUSG00000108249	6
ENSMUSG00000051236-Msrb3	0.168716	0.0164985	0.34	0.392	1	Msrb3	ENSMUSG00000051236	10
ENSMUSG00000044798-Olfr923	0.168915	0.107925	0.101	0.073	1	Olfr923	ENSMUSG00000044798	9
ENSMUSG00000097538-Gm26939	0.16904	-0.0434642	0.101	0.135	1	Gm26939	ENSMUSG00000097538	3
ENSMUSG00000040850-Psme4	0.169202	-0.0703889	0.663	0.745	1	Psme4	ENSMUSG00000040850	11
ENSMUSG00000098088-Gm26916	0.169363	0.0965539	0.108	0.137	1	Gm26916	ENSMUSG00000098088	14
ENSMUSG00000036940-Kdm1a	0.169554	0.110852	0.403	0.355	1	Kdm1a	ENSMUSG00000036940	4
ENSMUSG00000013736-Trnt1	0.170128	-0.0527108	0.264	0.306	1	Trnt1	ENSMUSG00000013736	6
ENSMUSG00000118436-Gm32880	0.170258	0.170955	0.205	0.169	1	Gm32880	ENSMUSG00000118436	13
ENSMUSG00000097665-Gm16853	0.170269	-0.130195	0.177	0.208	1	Gm16853	ENSMUSG00000097665	9
ENSMUSG00000010048-Ifrd2	0.170336	0.10936	0.108	0.078	1	Ifrd2	ENSMUSG00000010048	9
ENSMUSG00000086728-Man2c1os	0.170525	-0.175292	0.215	0.249	1	Man2c1os	ENSMUSG00000086728	9
ENSMUSG00000070529-Wfdc10	0.170873	0.0769397	0.146	0.11	1	Wfdc10	ENSMUSG00000070529	2
ENSMUSG00000052544-St6galnac3	0.171218	0.132935	0.205	0.167	1	St6galnac3	ENSMUSG00000052544	3
ENSMUSG00000038497-Tmco3	0.171312	0.0896843	0.101	0.073	1	Tmco3	ENSMUSG00000038497	8
ENSMUSG00000121305-ENSMUSG00000121305	0.171447	0.314247	0.201	0.171	1	ENSMUSG00000121305	ENSMUSG00000121305
ENSMUSG00000112564-Gm47419	0.171562	0.165633	0.201	0.165	1	Gm47419	ENSMUSG00000112564	10
ENSMUSG00000032480-Dhx30	0.171853	0.121578	0.188	0.147	1	Dhx30	ENSMUSG00000032480	9
ENSMUSG00000045252-Zfp574	0.172087	0.180281	0.188	0.151	1	Zfp574	ENSMUSG00000045252	7
ENSMUSG00000021101-4930408O17Rik	0.172115	-0.0479697	0.299	0.349	1	4930408O17Rik	ENSMUSG00000021101	12
ENSMUSG00000024011-Pi16	0.172197	-0.0506238	0.132	0.167	1	Pi16	ENSMUSG00000024011	17
ENSMUSG00000029802-Abcg2	0.172418	-0.087187	0.347	0.392	1	Abcg2	ENSMUSG00000029802	6
ENSMUSG00000020698-Cct6b	0.172555	0.16021	0.215	0.178	1	Cct6b	ENSMUSG00000020698	11
ENSMUSG00000084927-Gm5724	0.172572	-0.167277	0.333	0.367	1	Gm5724	ENSMUSG00000084927	6
ENSMUSG00000086370-Ftx	0.17258	-0.141454	0.149	0.184	1	Ftx	ENSMUSG00000086370	20
ENSMUSG00000054385-Ceacam2	0.172718	-0.144906	0.295	0.329	1	Ceacam2	ENSMUSG00000054385	7
ENSMUSG00000039699-Batf2	0.17277	-0.0636501	0.094	0.125	1	Batf2	ENSMUSG00000039699	19
ENSMUSG00000031847-1700030J22Rik	0.172839	-0.0893631	0.354	0.392	1	1700030J22Rik	ENSMUSG00000031847	8
ENSMUSG00000091558-Gm17227	0.173113	0.0811807	0.111	0.08	1	Gm17227	ENSMUSG00000091558	19
ENSMUSG00000052026-Slc6a7	0.173123	0.0718516	0.132	0.098	1	Slc6a7	ENSMUSG00000052026	18
ENSMUSG00000022253-Nadk2	0.173193	0.0428736	0.104	0.075	1	Nadk2	ENSMUSG00000022253	15
ENSMUSG00000020018-Snrpf	0.173505	-0.189714	0.434	0.461	1	Snrpf	ENSMUSG00000020018	10
ENSMUSG00000038611-Phrf1	0.17361	0.114459	0.104	0.075	1	Phrf1	ENSMUSG00000038611	7
ENSMUSG00000021706-Zfyve16	0.173871	0.177968	0.104	0.076	1	Zfyve16	ENSMUSG00000021706	13
ENSMUSG00000028322-Exosc3	0.173931	-0.0545193	0.351	0.382	1	Exosc3	ENSMUSG00000028322	4
ENSMUSG00000022092-Ppp3cc	0.174034	-0.0817289	0.33	0.371	1	Ppp3cc	ENSMUSG00000022092	14
ENSMUSG00000036006-Ripor2	0.174053	-0.0583189	0.09	0.122	1	Ripor2	ENSMUSG00000036006	13
ENSMUSG00000117852-4930471G03Rik	0.174057	0.0988575	0.361	0.298	1	4930471G03Rik	ENSMUSG00000117852	18
ENSMUSG00000114017-Gm40662	0.174103	0.153518	0.243	0.204	1	Gm40662	ENSMUSG00000114017	13
ENSMUSG00000114661-Gm48707	0.174221	0.0555487	0.118	0.086	1	Gm48707	ENSMUSG00000114661	13
ENSMUSG00000024844-Banf1	0.17423	0.114949	0.115	0.084	1	Banf1	ENSMUSG00000024844	19
ENSMUSG00000103785-Gm35025	0.174402	-0.103243	0.108	0.139	1	Gm35025	ENSMUSG00000103785	9
ENSMUSG00000060985-Tdrd5	0.174533	0.112949	0.128	0.096	1	Tdrd5	ENSMUSG00000060985	1
ENSMUSG00000036309-Skp1	0.17456	-0.0959235	0.288	0.322	1	Skp1	ENSMUSG00000036309	11
ENSMUSG00000091623-Gm17092	0.174881	-0.0930392	0.142	0.175	1	Gm17092	ENSMUSG00000091623	5
ENSMUSG00000035181-Heatr5a	0.174913	-0.0889345	0.108	0.141	1	Heatr5a	ENSMUSG00000035181	12
ENSMUSG00000041881-Ndufa7	0.175032	-0.122619	0.236	0.271	1	Ndufa7	ENSMUSG00000041881	17
ENSMUSG00000003279-Dlgap1	0.175122	0.157587	0.552	0.522	1	Dlgap1	ENSMUSG00000003279	17
ENSMUSG00000110138-4831440D22Rik	0.175359	-0.0422021	0.361	0.427	1	4831440D22Rik	ENSMUSG00000110138	8
ENSMUSG00000055177-Cstl1	0.17552	-0.0450547	0.097	0.127	1	Cstl1	ENSMUSG00000055177	2
ENSMUSG00000018372-Cep95	0.175749	0.214065	0.406	0.365	1	Cep95	ENSMUSG00000018372	11
ENSMUSG00000028868-Wasf2	0.176023	0.15003	0.156	0.122	1	Wasf2	ENSMUSG00000028868	4
ENSMUSG00000024539-Ptpn2	0.176169	0.0701781	0.142	0.108	1	Ptpn2	ENSMUSG00000024539	18
ENSMUSG00000029369-Afm	0.176323	0.123013	0.212	0.167	1	Afm	ENSMUSG00000029369	5
ENSMUSG00000063900-Adam26b	0.176519	-0.0720261	0.149	0.184	1	Adam26b	ENSMUSG00000063900	8
ENSMUSG00000071937-Adam25	0.176526	-0.018705	0.17	0.212	1	Adam25	ENSMUSG00000071937	8
ENSMUSG00000043289-Mei4	0.176555	0.0645822	0.181	0.139	1	Mei4	ENSMUSG00000043289	9
ENSMUSG00000055436-Srsf11	0.176649	0.194507	0.392	0.349	1	Srsf11	ENSMUSG00000055436	3
ENSMUSG00000086007-1700057H21Rik	0.176692	0.121551	0.118	0.088	1	1700057H21Rik	ENSMUSG00000086007	2
ENSMUSG00000092305-Prps1l1	0.176847	0.0123981	0.087	0.118	1	Prps1l1	ENSMUSG00000092305	12
ENSMUSG00000033732-Sf3b3	0.176873	0.182999	0.115	0.086	1	Sf3b3	ENSMUSG00000033732	8
ENSMUSG00000103705-4930518J20Rik	0.17697	-0.0799136	0.076	0.104	1	4930518J20Rik	ENSMUSG00000103705	1
ENSMUSG00000024480-Ap3s1	0.177054	-0.0741758	0.403	0.447	1	Ap3s1	ENSMUSG00000024480	18
ENSMUSG00000003068-Stk11	0.177192	0.0799961	0.236	0.186	1	Stk11	ENSMUSG00000003068	10
ENSMUSG00000042353-Frem3	0.177494	0.0430324	0.167	0.127	1	Frem3	ENSMUSG00000042353	8
ENSMUSG00000048772-Tmem53	0.177662	-0.0103162	0.566	0.657	1	Tmem53	ENSMUSG00000048772	4
ENSMUSG00000043556-Fbxl7	0.177663	-0.0338837	0.118	0.155	1	Fbxl7	ENSMUSG00000043556	15
ENSMUSG00000031493-Ggn	0.177776	-0.0661643	0.288	0.331	1	Ggn	ENSMUSG00000031493	7
ENSMUSG00000053375-Atp6v1e2	0.177791	-0.0863549	0.326	0.373	1	Atp6v1e2	ENSMUSG00000053375	17
ENSMUSG00000097725-4930593A02Rik	0.177819	-0.0722888	0.819	0.88	1	4930593A02Rik	ENSMUSG00000097725	3
ENSMUSG00000009291-Pttg1ip	0.177955	-0.0705886	0.264	0.3	1	Pttg1ip	ENSMUSG00000009291	10
ENSMUSG00000029598-Plbd2	0.178008	0.0989896	0.101	0.073	1	Plbd2	ENSMUSG00000029598	5
ENSMUSG00000110554-Gm35256	0.17818	-0.0611403	0.431	0.486	1	Gm35256	ENSMUSG00000110554	8
ENSMUSG00000027387-Zc3h8	0.178238	0.0587828	0.462	0.39	1	Zc3h8	ENSMUSG00000027387	2
ENSMUSG00000020600-Slc7a15	0.178374	-0.0805482	0.212	0.253	1	Slc7a15	ENSMUSG00000020600	12
ENSMUSG00000110406-4930470O06Rik	0.178391	0.135845	0.212	0.171	1	4930470O06Rik	ENSMUSG00000110406	8
ENSMUSG00000091142-Gm17175	0.17844	0.0918161	0.101	0.073	1	Gm17175	ENSMUSG00000091142	14
ENSMUSG00000004070-Hmox2	0.178604	-0.0613321	0.417	0.473	1	Hmox2	ENSMUSG00000004070	16
ENSMUSG00000037112-Sik2	0.178636	-0.0466007	0.632	0.712	1	Sik2	ENSMUSG00000037112	9
ENSMUSG00000096953-Gm26571	0.179016	-0.0676667	0.16	0.194	1	Gm26571	ENSMUSG00000096953	12
ENSMUSG00000059891-Tsks	0.179028	-0.0654253	0.892	0.949	1	Tsks	ENSMUSG00000059891	7
ENSMUSG00000025261-Huwe1	0.179199	0.171856	0.285	0.247	1	Huwe1	ENSMUSG00000025261	20
ENSMUSG00000037791-Phf12	0.179453	-0.0848342	0.153	0.184	1	Phf12	ENSMUSG00000037791	11
ENSMUSG00000053332-Gas5	0.179597	0.121505	0.122	0.092	1	Gas5	ENSMUSG00000053332	1
ENSMUSG00000018932-Map2k3	0.179647	-0.065178	0.104	0.137	1	Map2k3	ENSMUSG00000018932	11
ENSMUSG00000107593-Gm44097	0.179698	-0.131469	0.184	0.22	1	Gm44097	ENSMUSG00000107593	6
ENSMUSG00000029660-Tex26	0.17985	-0.0482879	0.462	0.504	1	Tex26	ENSMUSG00000029660	5
ENSMUSG00000037386-Rims2	0.180147	0.254778	0.431	0.408	1	Rims2	ENSMUSG00000037386	15
ENSMUSG00000009418-Nav1	0.180375	0.09381	0.163	0.127	1	Nav1	ENSMUSG00000009418	1
ENSMUSG00000042632-Pla2g6	0.180475	0.149543	0.25	0.206	1	Pla2g6	ENSMUSG00000042632	15
ENSMUSG00000053368-Rxfp2	0.180548	0.149439	0.257	0.208	1	Rxfp2	ENSMUSG00000053368	5
ENSMUSG00000027782-Kpna4	0.180658	-0.0761806	0.569	0.624	1	Kpna4	ENSMUSG00000027782	3
ENSMUSG00000105227-Gm36667	0.180789	-0.0111262	0.076	0.106	1	Gm36667	ENSMUSG00000105227	5
ENSMUSG00000110202-Gm45435	0.18087	0.107777	0.288	0.243	1	Gm45435	ENSMUSG00000110202	8
ENSMUSG00000024251-Thada	0.180993	-0.096902	0.597	0.653	1	Thada	ENSMUSG00000024251	17
ENSMUSG00000068740-Celsr2	0.181051	-0.111407	0.146	0.176	1	Celsr2	ENSMUSG00000068740	3
ENSMUSG00000052572-Dlg2	0.181176	-0.0535044	0.597	0.627	1	Dlg2	ENSMUSG00000052572	7
ENSMUSG00000028291-Akirin2	0.181261	0.170478	0.281	0.245	1	Akirin2	ENSMUSG00000028291	4
ENSMUSG00000085936-2610307P16Rik	0.181696	-0.0863779	0.361	0.422	1	2610307P16Rik	ENSMUSG00000085936	13
ENSMUSG00000078671-Chd2	0.181711	0.107193	0.226	0.182	1	Chd2	ENSMUSG00000078671	7
ENSMUSG00000074884-Serf2	0.181751	0.186501	0.139	0.11	1	Serf2	ENSMUSG00000074884	2
ENSMUSG00000074715-Ccl28	0.18177	0.00995977	0.118	0.155	1	Ccl28	ENSMUSG00000074715	13
ENSMUSG00000035933-Cog5	0.182238	-0.275817	0.181	0.208	1	Cog5	ENSMUSG00000035933	12
ENSMUSG00000044122-Proca1	0.182252	-0.0149508	0.549	0.61	1	Proca1	ENSMUSG00000044122	11
ENSMUSG00000027357-Crls1	0.182358	-0.0679795	0.25	0.3	1	Crls1	ENSMUSG00000027357	2
ENSMUSG00000027104-Atf2	0.182376	0.177048	0.274	0.233	1	Atf2	ENSMUSG00000027104	2
ENSMUSG00000063600-Egfem1	0.182631	0.145509	0.101	0.075	1	Egfem1	ENSMUSG00000063600	3
ENSMUSG00000039153-Runx2	0.183038	-0.100454	0.26	0.302	1	Runx2	ENSMUSG00000039153	17
ENSMUSG00000104222-Gm7292	0.183065	0.111801	0.122	0.092	1	Gm7292	ENSMUSG00000104222	6
ENSMUSG00000022995-Enah	0.183086	0.164085	0.809	0.845	1	Enah	ENSMUSG00000022995	1
ENSMUSG00000084917-Gm17477	0.183151	-0.0618878	0.122	0.155	1	Gm17477	ENSMUSG00000084917	9
ENSMUSG00000024238-Zeb1	0.183377	0.204673	0.326	0.284	1	Zeb1	ENSMUSG00000024238	18
ENSMUSG00000109857-Gm53058	0.183707	-0.163004	0.101	0.125	1	Gm53058	ENSMUSG00000109857	16
ENSMUSG00000026110-Mgat4a	0.183873	-0.0814486	0.222	0.259	1	Mgat4a	ENSMUSG00000026110	1
ENSMUSG00000085720-Gm7854	0.184017	-0.087925	0.111	0.143	1	Gm7854	ENSMUSG00000085720	5
ENSMUSG00000022283-Pabpc1	0.184078	0.313025	0.528	0.525	1	Pabpc1	ENSMUSG00000022283	15
ENSMUSG00000029152-Ociad1	0.184165	0.0321242	0.16	0.2	1	Ociad1	ENSMUSG00000029152	5
ENSMUSG00000069049-Eif2s3y	0.184307	0.049216	0.201	0.243	1	Eif2s3y	ENSMUSG00000069049	21
ENSMUSG00000041997-Tlk1	0.184595	0.110403	0.108	0.08	1	Tlk1	ENSMUSG00000041997	2
ENSMUSG00000060904-Arl1	0.184693	0.098207	0.125	0.094	1	Arl1	ENSMUSG00000060904	10
ENSMUSG00000096768-Gm47283	0.184961	0.236158	0.462	0.425	1	Gm47283	ENSMUSG00000096768	21
ENSMUSG00000028837-Psmb2	0.184972	0.112909	0.139	0.108	1	Psmb2	ENSMUSG00000028837	4
ENSMUSG00000006464-Bbs1	0.185132	0.142005	0.156	0.124	1	Bbs1	ENSMUSG00000006464	19
ENSMUSG00000120758-ENSMUSG00000120758	0.18519	-0.0314258	0.087	0.116	1	ENSMUSG00000120758	ENSMUSG00000120758
ENSMUSG00000025917-Cops5	0.18539	0.117821	0.139	0.106	1	Cops5	ENSMUSG00000025917	1
ENSMUSG00000017707-Serinc3	0.185602	0.142615	0.333	0.286	1	Serinc3	ENSMUSG00000017707	2
ENSMUSG00000109803-Gm45604	0.185782	-0.0864468	0.229	0.267	1	Gm45604	ENSMUSG00000109803	10
ENSMUSG00000020181-Nav3	0.185797	0.0648388	0.236	0.286	1	Nav3	ENSMUSG00000020181	10
ENSMUSG00000014769-Psmb1	0.185993	0.0731178	0.201	0.161	1	Psmb1	ENSMUSG00000014769	17
ENSMUSG00000021413-Prpf4b	0.18602	0.0836263	0.167	0.129	1	Prpf4b	ENSMUSG00000021413	13
ENSMUSG00000027364-Usp50	0.186033	-0.0289065	0.573	0.659	1	Usp50	ENSMUSG00000027364	2
ENSMUSG00000108620-Gm20670	0.186345	-0.0544904	0.125	0.159	1	Gm20670	ENSMUSG00000108620	7
ENSMUSG00000029125-Stx18	0.186516	0.109519	0.226	0.184	1	Stx18	ENSMUSG00000029125	5
ENSMUSG00000020882-Cacnb1	0.186545	0.203531	0.122	0.094	1	Cacnb1	ENSMUSG00000020882	11
ENSMUSG00000023106-Denr	0.186596	0.109882	0.146	0.114	1	Denr	ENSMUSG00000023106	5
ENSMUSG00000102713-Gm29994	0.186649	-0.0345193	0.122	0.153	1	Gm29994	ENSMUSG00000102713	18
ENSMUSG00000117351-Gm31615	0.18692	0.184949	0.212	0.176	1	Gm31615	ENSMUSG00000117351	17
ENSMUSG00000035539-Ccdc180	0.187014	-0.00930088	0.41	0.455	1	Ccdc180	ENSMUSG00000035539	4
ENSMUSG00000031284-Pak3	0.187029	0.189907	0.316	0.278	1	Pak3	ENSMUSG00000031284	20
ENSMUSG00000042699-Dhx9	0.187205	0.0733688	0.229	0.182	1	Dhx9	ENSMUSG00000042699	1
ENSMUSG00000028383-Hsdl2	0.18729	0.0834352	0.368	0.32	1	Hsdl2	ENSMUSG00000028383	4
ENSMUSG00000034211-Mrps17	0.187396	0.0940462	0.111	0.082	1	Mrps17	ENSMUSG00000034211	5
ENSMUSG00000030986-Dhx32	0.187419	0.126935	0.118	0.09	1	Dhx32	ENSMUSG00000030986	7
ENSMUSG00000023921-Mmut	0.187419	-0.0501665	0.208	0.249	1	Mmut	ENSMUSG00000023921	17
ENSMUSG00000031453-Rasa3	0.187784	0.101115	0.205	0.165	1	Rasa3	ENSMUSG00000031453	8
ENSMUSG00000040128-Pnrc1	0.188398	0.0388869	0.205	0.161	1	Pnrc1	ENSMUSG00000040128	4
ENSMUSG00000093528-Nrg3os	0.188495	0.166147	0.292	0.253	1	Nrg3os	ENSMUSG00000093528	14
ENSMUSG00000037649-H2-DMa	0.188614	-0.0836575	0.309	0.349	1	DMa	ENSMUSG00000037649
ENSMUSG00000069631-Strada	0.188663	0.114565	0.188	0.153	1	Strada	ENSMUSG00000069631	11
ENSMUSG00000031592-Pcm1	0.189003	-0.0221814	0.67	0.755	1	Pcm1	ENSMUSG00000031592	8
ENSMUSG00000086841-2410006H16Rik	0.189078	-0.00293726	0.111	0.145	1	2410006H16Rik	ENSMUSG00000086841	11
ENSMUSG00000113086-Gm47376	0.1892	0.206329	0.149	0.118	1	Gm47376	ENSMUSG00000113086	12
ENSMUSG00000117880-Gm34517	0.18926	0.0606455	0.427	0.355	1	Gm34517	ENSMUSG00000117880	19
ENSMUSG00000021078-Tomm20l	0.189364	-0.0536939	0.101	0.131	1	Tomm20l	ENSMUSG00000021078	12
ENSMUSG00000030688-Stard10	0.189371	-0.0765487	0.417	0.465	1	Stard10	ENSMUSG00000030688	7
ENSMUSG00000055053-Nfic	0.189453	-0.0258319	0.122	0.155	1	Nfic	ENSMUSG00000055053	10
ENSMUSG00000000738-Spg7	0.18989	0.0449005	0.108	0.078	1	Spg7	ENSMUSG00000000738	8
ENSMUSG00000052062-Pard3b	0.190016	0.131586	0.451	0.414	1	Pard3b	ENSMUSG00000052062	1
ENSMUSG00000050705-2310061I04Rik	0.190107	-0.108919	0.16	0.194	1	2310061I04Rik	ENSMUSG00000050705	17
ENSMUSG00000038453-Srcin1	0.190308	0.0886357	0.118	0.088	1	Srcin1	ENSMUSG00000038453	11
ENSMUSG00000103672-Gm37621	0.190387	0.149052	0.153	0.12	1	Gm37621	ENSMUSG00000103672	9
ENSMUSG00000113726-Gm36099	0.190556	-0.143229	0.403	0.441	1	Gm36099	ENSMUSG00000113726	13
ENSMUSG00000115272-Gm49965	0.190582	-0.0548861	0.17	0.208	1	Gm49965	ENSMUSG00000115272	14
ENSMUSG00000059659-Gm10069	0.190607	0.146644	0.142	0.11	1	Gm10069	ENSMUSG00000059659	6
ENSMUSG00000024426-Atat1	0.190824	-0.0758961	0.618	0.671	1	Atat1	ENSMUSG00000024426	17
ENSMUSG00000038174-Fam126b	0.19084	0.14098	0.101	0.075	1	Fam126b	ENSMUSG00000038174	1
ENSMUSG00000042211-Fbxo38	0.190969	0.0981682	0.104	0.076	1	Fbxo38	ENSMUSG00000042211	18
ENSMUSG00000111871-Gm47557	0.191144	0.104147	0.153	0.118	1	Gm47557	ENSMUSG00000111871	9
ENSMUSG00000045996-Polr2k	0.191265	-0.0802719	0.094	0.124	1	Polr2k	ENSMUSG00000045996	15
ENSMUSG00000084875-4930570D08Rik	0.191339	-0.129097	0.264	0.3	1	4930570D08Rik	ENSMUSG00000084875	20
ENSMUSG00000001156-Mxd1	0.19186	-0.0502149	0.229	0.271	1	Mxd1	ENSMUSG00000001156	6
ENSMUSG00000033186-Mzt1	0.191934	0.113451	0.115	0.086	1	Mzt1	ENSMUSG00000033186	14
ENSMUSG00000024589-Nedd4l	0.191982	0.0717064	0.115	0.084	1	Nedd4l	ENSMUSG00000024589	18
ENSMUSG00000020594-Pum2	0.192067	0.19112	0.323	0.275	1	Pum2	ENSMUSG00000020594	12
ENSMUSG00000029658-Wdr95	0.192121	0.183644	0.253	0.214	1	Wdr95	ENSMUSG00000029658	5
ENSMUSG00000043059-Zfp513	0.192235	0.125275	0.139	0.108	1	Zfp513	ENSMUSG00000043059	5
ENSMUSG00000085043-Gm13184	0.192316	0.127453	0.208	0.171	1	Gm13184	ENSMUSG00000085043	2
ENSMUSG00000106445-Gm21190	0.192598	-0.0150278	0.073	0.1	1	Gm21190	ENSMUSG00000106445	5
ENSMUSG00000020801-Med31	0.192759	-0.0375871	0.274	0.312	1	Med31	ENSMUSG00000020801	11
ENSMUSG00000014232-Cluap1	0.192787	0.121071	0.448	0.394	1	Cluap1	ENSMUSG00000014232	16
ENSMUSG00000022973-Synj1	0.192891	0.126956	0.177	0.141	1	Synj1	ENSMUSG00000022973	16
ENSMUSG00000056025-Clca3a1	0.193208	-0.101766	0.413	0.447	1	Clca3a1	ENSMUSG00000056025	3
ENSMUSG00000052812-Atad2b	0.193247	0.110295	0.25	0.206	1	Atad2b	ENSMUSG00000052812	12
ENSMUSG00000102408-4930568G15Rik	0.193247	-0.00989647	0.34	0.392	1	4930568G15Rik	ENSMUSG00000102408	1
ENSMUSG00000054134-Umodl1	0.193355	-0.0211082	0.285	0.325	1	Umodl1	ENSMUSG00000054134	17
ENSMUSG00000026255-Efhd1	0.19345	0.0708388	0.132	0.1	1	Efhd1	ENSMUSG00000026255	1
ENSMUSG00000024456-Diaph1	0.193494	0.0655616	0.274	0.224	1	Diaph1	ENSMUSG00000024456	18
ENSMUSG00000020448-Rnf185	0.19369	0.0924884	0.299	0.251	1	Rnf185	ENSMUSG00000020448	11
ENSMUSG00000019947-Arid5b	0.193704	0.0201456	0.542	0.629	1	Arid5b	ENSMUSG00000019947	10
ENSMUSG00000104677-Gm43376	0.193796	-0.0796342	0.403	0.457	1	Gm43376	ENSMUSG00000104677	3
ENSMUSG00000042210-Abhd14a	0.194024	-0.0741247	0.115	0.147	1	Abhd14a	ENSMUSG00000042210	9
ENSMUSG00000034681-Rnps1	0.194073	-0.0734612	0.132	0.165	1	Rnps1	ENSMUSG00000034681	17
ENSMUSG00000018068-Ints2	0.194131	-0.0125196	0.163	0.204	1	Ints2	ENSMUSG00000018068	11
ENSMUSG00000048701-Ccdc6	0.194211	0.207425	0.438	0.394	1	Ccdc6	ENSMUSG00000048701	10
ENSMUSG00000051403-Ppp1r37	0.194342	-0.0540883	0.208	0.245	1	Ppp1r37	ENSMUSG00000051403	7
ENSMUSG00000002477-Snrpd1	0.194411	0.104173	0.212	0.173	1	Snrpd1	ENSMUSG00000002477	18
ENSMUSG00000005237-Dnah2	0.19442	0.0504141	0.212	0.171	1	Dnah2	ENSMUSG00000005237	11
ENSMUSG00000003418-St8sia6	0.194453	-0.00515914	0.104	0.131	1	St8sia6	ENSMUSG00000003418	2
ENSMUSG00000028809-Srrm1	0.194454	0.105449	0.132	0.1	1	Srrm1	ENSMUSG00000028809	4
ENSMUSG00000022132-Cldn10	0.194505	-0.00937759	0.278	0.318	1	Cldn10	ENSMUSG00000022132	14
ENSMUSG00000023806-Rsph3b	0.194627	0.139632	0.215	0.178	1	Rsph3b	ENSMUSG00000023806	17
ENSMUSG00000020585-Laptm4a	0.194701	0.220826	0.42	0.378	1	Laptm4a	ENSMUSG00000020585	12
ENSMUSG00000095041-ENSMUSG00000095041	0.194939	0.107176	0.16	0.127	1	ENSMUSG00000095041	ENSMUSG00000095041
ENSMUSG00000025815-Dhtkd1	0.194996	-0.0646163	0.226	0.261	1	Dhtkd1	ENSMUSG00000025815	2
ENSMUSG00000021690-Jmy	0.195217	-0.133718	0.312	0.343	1	Jmy	ENSMUSG00000021690	13
ENSMUSG00000033963-Fancd2os	0.19524	-0.110934	0.368	0.406	1	Fancd2os	ENSMUSG00000033963	6
ENSMUSG00000099724-4930554C24Rik	0.195504	0.106493	0.101	0.075	1	4930554C24Rik	ENSMUSG00000099724	9
ENSMUSG00000039296-Spdye4a	0.196128	0.137822	0.278	0.235	1	Spdye4a	ENSMUSG00000039296	5
ENSMUSG00000109561-Ankrd31	0.196296	0.114232	0.528	0.494	1	Ankrd31	ENSMUSG00000109561	13
ENSMUSG00000094920-Gm6605	0.196653	-0.0881486	0.08	0.106	1	Gm6605	ENSMUSG00000094920	7
ENSMUSG00000047674-Pdha2	0.196698	0.28642	0.285	0.257	1	Pdha2	ENSMUSG00000047674	3
ENSMUSG00000108749-Gm44767	0.196739	-0.0646987	0.295	0.337	1	Gm44767	ENSMUSG00000108749	7
ENSMUSG00000032604-Qars	0.196947	0.0599142	0.115	0.084	1	Qars	ENSMUSG00000032604	9
ENSMUSG00000117604-Gm33228	0.197041	0.0348057	0.503	0.582	1	Gm33228	ENSMUSG00000117604	18
ENSMUSG00000061859-Patj	0.197334	-0.0139465	0.566	0.641	1	Patj	ENSMUSG00000061859	4
ENSMUSG00000106679-Gm42524	0.19734	-0.0201347	0.128	0.163	1	Gm42524	ENSMUSG00000106679	5
ENSMUSG00000098145-Gm26936	0.197573	-0.0573978	0.146	0.18	1	Gm26936	ENSMUSG00000098145	1
ENSMUSG00000090118-Gm16163	0.197594	-0.116919	0.094	0.12	1	Gm16163	ENSMUSG00000090118	8
ENSMUSG00000020109-Dnajb12	0.19766	-0.00608003	0.198	0.155	1	Dnajb12	ENSMUSG00000020109	10
ENSMUSG00000038023-Atp6v0a2	0.197809	0.162593	0.101	0.075	1	Atp6v0a2	ENSMUSG00000038023	5
ENSMUSG00000114891-Gm47272	0.197829	0.0424301	0.215	0.171	1	Gm47272	ENSMUSG00000114891	18
ENSMUSG00000110737-4930444F02Rik	0.197836	0.169259	0.257	0.214	1	4930444F02Rik	ENSMUSG00000110737	10
ENSMUSG00000018293-Pfn1	0.197887	0.0374724	0.108	0.078	1	Pfn1	ENSMUSG00000018293	11
ENSMUSG00000028487-Bnc2	0.197895	0.164711	0.493	0.453	1	Bnc2	ENSMUSG00000028487	4
ENSMUSG00000028392-Bspry	0.198252	0.0664714	0.111	0.082	1	Bspry	ENSMUSG00000028392	4
ENSMUSG00000099708-Gm29361	0.198294	0.036616	0.142	0.108	1	Gm29361	ENSMUSG00000099708	12
ENSMUSG00000006169-Clint1	0.198333	-0.115227	0.16	0.19	1	Clint1	ENSMUSG00000006169	11
ENSMUSG00000042453-Reln	0.198469	-0.106544	0.236	0.269	1	Reln	ENSMUSG00000042453	5
ENSMUSG00000026718-Stam	0.198534	0.113369	0.229	0.186	1	Stam	ENSMUSG00000026718	2
ENSMUSG00000105963-Gm43647	0.198534	0.0665599	0.146	0.112	1	Gm43647	ENSMUSG00000105963	14
ENSMUSG00000022883-Robo1	0.198551	-0.0423315	0.229	0.267	1	Robo1	ENSMUSG00000022883	16
ENSMUSG00000071072-Ptges3	0.198668	-0.0278252	0.309	0.361	1	Ptges3	ENSMUSG00000071072	10
ENSMUSG00000000253-Gmpr	0.19875	-0.102373	0.083	0.11	1	Gmpr	ENSMUSG00000000253	13
ENSMUSG00000025198-Erlin1	0.19892	0.0925044	0.128	0.098	1	Erlin1	ENSMUSG00000025198	19
ENSMUSG00000014226-Cacybp	0.199828	0.188778	0.382	0.349	1	Cacybp	ENSMUSG00000014226	1
ENSMUSG00000070369-Itgad	0.199848	-0.0911252	0.399	0.429	1	Itgad	ENSMUSG00000070369	7
ENSMUSG00000046709-Mapk10	0.199918	0.00838314	0.469	0.512	1	Mapk10	ENSMUSG00000046709	5
ENSMUSG00000105020-Gm7205	0.199979	-0.0079588	0.517	0.578	1	Gm7205	ENSMUSG00000105020	5
ENSMUSG00000099579-1700120K04Rik	0.200017	-0.0514199	0.08	0.108	1	1700120K04Rik	ENSMUSG00000099579	7
ENSMUSG00000092519-Actl9	0.200032	0.214761	0.181	0.151	1	Actl9	ENSMUSG00000092519	17
ENSMUSG00000014074-Rnf168	0.200211	0.139311	0.531	0.506	1	Rnf168	ENSMUSG00000014074	16
ENSMUSG00000094870-Zfp131	0.200236	0.0370776	0.115	0.084	1	Zfp131	ENSMUSG00000094870	13
ENSMUSG00000046519-Golph3l	0.200289	-0.0992821	0.128	0.159	1	Golph3l	ENSMUSG00000046519	3
ENSMUSG00000087633-Gm14455	0.200426	-0.0857884	0.167	0.204	1	Gm14455	ENSMUSG00000087633	2
ENSMUSG00000027956-Tmem144	0.200607	0.0196128	0.208	0.167	1	Tmem144	ENSMUSG00000027956	3
ENSMUSG00000047014-Catsperb	0.20073	0.0707501	0.632	0.716	1	Catsperb	ENSMUSG00000047014	12
ENSMUSG00000097253-Gm26770	0.200737	-0.0435274	0.222	0.265	1	Gm26770	ENSMUSG00000097253	6
ENSMUSG00000090176-Cd200r2	0.201153	0.114474	0.222	0.182	1	Cd200r2	ENSMUSG00000090176	16
ENSMUSG00000112379-Gm47900	0.20143	-0.0723275	0.097	0.127	1	Gm47900	ENSMUSG00000112379	10
ENSMUSG00000053868-Gm5142	0.201461	-0.0427147	0.431	0.467	1	Gm5142	ENSMUSG00000053868	14
ENSMUSG00000021810-Ecd	0.201549	0.0887319	0.132	0.102	1	Ecd	ENSMUSG00000021810	14
ENSMUSG00000031976-Urb2	0.201646	-0.199373	0.208	0.233	1	Urb2	ENSMUSG00000031976	8
ENSMUSG00000044566-Cage1	0.201761	-0.0766431	0.635	0.714	1	Cage1	ENSMUSG00000044566	13
ENSMUSG00000042396-Rbm7	0.20194	-0.0248992	0.236	0.273	1	Rbm7	ENSMUSG00000042396	9
ENSMUSG00000073542-Cep76	0.20204	0.131978	0.212	0.176	1	Cep76	ENSMUSG00000073542	18
ENSMUSG00000089984-Fbxo24	0.202348	0.0314884	0.427	0.476	1	Fbxo24	ENSMUSG00000089984	5
ENSMUSG00000055540-Epha6	0.20263	0.217358	0.493	0.467	1	Epha6	ENSMUSG00000055540	16
ENSMUSG00000090255-4921534H16Rik	0.202731	-0.111063	0.247	0.284	1	4921534H16Rik	ENSMUSG00000090255	9
ENSMUSG00000085776-5430402O13Rik	0.202864	-0.095613	0.278	0.308	1	5430402O13Rik	ENSMUSG00000085776	6
ENSMUSG00000030590-Fam98c	0.203034	-0.0228146	0.167	0.202	1	Fam98c	ENSMUSG00000030590	7
ENSMUSG00000047129-1700113H08Rik	0.203054	0.119614	0.837	0.9	1	1700113H08Rik	ENSMUSG00000047129	10
ENSMUSG00000025726-Slc28a1	0.203223	-0.0741375	0.08	0.106	1	Slc28a1	ENSMUSG00000025726	7
ENSMUSG00000037110-Ralgapa2	0.203354	-0.174113	0.226	0.255	1	Ralgapa2	ENSMUSG00000037110	2
ENSMUSG00000002102-Psmc3	0.203544	0.218059	0.528	0.49	1	Psmc3	ENSMUSG00000002102	2
ENSMUSG00000047539-Fbxo28	0.203634	0.0325575	0.101	0.073	1	Fbxo28	ENSMUSG00000047539	1
ENSMUSG00000037904-Ankrd9	0.203959	0.284809	0.424	0.396	1	Ankrd9	ENSMUSG00000037904	12
ENSMUSG00000107341-1700065J11Rik	0.20427	-0.174505	0.087	0.112	1	1700065J11Rik	ENSMUSG00000107341	6
ENSMUSG00000031697-Orc6	0.204272	-0.0895703	0.083	0.11	1	Orc6	ENSMUSG00000031697	8
ENSMUSG00000028789-Azin2	0.20448	0.119041	0.5	0.459	1	Azin2	ENSMUSG00000028789	4
ENSMUSG00000026857-Ntmt1	0.204915	-0.0506022	0.281	0.314	1	Ntmt1	ENSMUSG00000026857	2
ENSMUSG00000056167-Cnot10	0.204917	0.134631	0.271	0.227	1	Cnot10	ENSMUSG00000056167	9
ENSMUSG00000059796-Eif4a1	0.204934	0.0609452	0.122	0.09	1	Eif4a1	ENSMUSG00000059796	11
ENSMUSG00000025626-Phf6	0.204937	0.0543001	0.125	0.094	1	Phf6	ENSMUSG00000025626	20
ENSMUSG00000030556-Lrrc28	0.204959	-0.0803455	0.444	0.478	1	Lrrc28	ENSMUSG00000030556	7
ENSMUSG00000045822-Zswim3	0.204966	-0.10956	0.122	0.155	1	Zswim3	ENSMUSG00000045822	2
ENSMUSG00000121412-Slco6b1	0.205039	-0.0302464	0.458	0.508	1	Slco6b1	ENSMUSG00000121412	1
ENSMUSG00000044948-Cfap43	0.205243	-0.0363015	0.781	0.865	1	Cfap43	ENSMUSG00000044948	19
ENSMUSG00000026918-Brd3	0.20528	0.147392	0.25	0.208	1	Brd3	ENSMUSG00000026918	2
ENSMUSG00000115664-Gm32913	0.2053	0.0825818	0.24	0.194	1	Gm32913	ENSMUSG00000115664	14
ENSMUSG00000085430-Gm15619	0.205325	0.00331774	0.146	0.184	1	Gm15619	ENSMUSG00000085430	9
ENSMUSG00000027803-Wwtr1	0.205575	-0.0574831	0.5	0.551	1	Wwtr1	ENSMUSG00000027803	3
ENSMUSG00000025081-Tdrd1	0.205774	-0.115837	0.16	0.19	1	Tdrd1	ENSMUSG00000025081	19
ENSMUSG00000114219-Gm31456	0.20582	-0.100801	0.177	0.208	1	Gm31456	ENSMUSG00000114219	14
ENSMUSG00000056209-Npm3	0.2061	-0.0788066	0.208	0.247	1	Npm3	ENSMUSG00000056209	19
ENSMUSG00000086128-St8sia3os	0.206148	0.0393517	0.392	0.447	1	St8sia3os	ENSMUSG00000086128	18
ENSMUSG00000001334-Fndc5	0.206324	0.170932	0.128	0.1	1	Fndc5	ENSMUSG00000001334	4
ENSMUSG00000010406-Mrpl52	0.206535	0.128287	0.16	0.127	1	Mrpl52	ENSMUSG00000010406	14
ENSMUSG00000002105-Slc39a13	0.206629	0.0837775	0.101	0.075	1	Slc39a13	ENSMUSG00000002105	2
ENSMUSG00000039737-Prkrip1	0.206629	0.0489073	0.101	0.075	1	Prkrip1	ENSMUSG00000039737	5
ENSMUSG00000097644-Gm26862	0.206664	0.0602546	0.326	0.373	1	Gm26862	ENSMUSG00000097644	7
ENSMUSG00000032300-1700017B05Rik	0.207257	0.0427894	0.104	0.076	1	1700017B05Rik	ENSMUSG00000032300	9
ENSMUSG00000060126-Tpt1	0.207317	0.25265	0.399	0.367	1	Tpt1	ENSMUSG00000060126	14
ENSMUSG00000026839-Upp2	0.207381	0.202568	0.347	0.31	1	Upp2	ENSMUSG00000026839	2
ENSMUSG00000019883-Echdc1	0.207387	0.183544	0.194	0.159	1	Echdc1	ENSMUSG00000019883	10
ENSMUSG00000021262-Evl	0.207699	0.13513	0.205	0.171	1	Evl	ENSMUSG00000021262	12
ENSMUSG00000020483-Dynll2	0.207714	-0.0983454	0.649	0.659	1	Dynll2	ENSMUSG00000020483	11
ENSMUSG00000111419-Gm47568	0.20788	0.0858471	0.236	0.196	1	Gm47568	ENSMUSG00000111419	10
ENSMUSG00000039021-Ttc16	0.208202	0.0694735	0.24	0.19	1	Ttc16	ENSMUSG00000039021	2
ENSMUSG00000049800-Sertad2	0.208292	0.267401	0.292	0.263	1	Sertad2	ENSMUSG00000049800	11
ENSMUSG00000024576-Csnk1a1	0.208409	0.144562	0.188	0.151	1	Csnk1a1	ENSMUSG00000024576	18
ENSMUSG00000057596-Trim30d	0.208545	-0.00118699	0.233	0.275	1	Trim30d	ENSMUSG00000057596	7
ENSMUSG00000026384-Ptpn4	0.208564	-0.0681679	0.681	0.761	1	Ptpn4	ENSMUSG00000026384	1
ENSMUSG00000120175-ENSMUSG00000120175	0.208802	0.024116	0.243	0.292	1	ENSMUSG00000120175	ENSMUSG00000120175
ENSMUSG00000024222-Fkbp5	0.208955	0.20836	0.257	0.222	1	Fkbp5	ENSMUSG00000024222	17
ENSMUSG00000053519-Kcnip1	0.209046	-0.111969	0.156	0.186	1	Kcnip1	ENSMUSG00000053519	11
ENSMUSG00000080918-Gm12202	0.2091	0.0424693	0.111	0.082	1	Gm12202	ENSMUSG00000080918	11
ENSMUSG00000085247-4930545L23Rik	0.209228	-0.0298132	0.51	0.557	1	4930545L23Rik	ENSMUSG00000085247	2
ENSMUSG00000022023-Wbp4	0.209265	0.172102	0.149	0.118	1	Wbp4	ENSMUSG00000022023	14
ENSMUSG00000033589-Reep4	0.209301	0.00582357	0.191	0.151	1	Reep4	ENSMUSG00000033589	14
ENSMUSG00000118117-Gm30961	0.209335	-0.0342116	0.076	0.104	1	Gm30961	ENSMUSG00000118117	18
ENSMUSG00000031021-Tmem9b	0.209442	-0.0538574	0.115	0.145	1	Tmem9b	ENSMUSG00000031021	7
ENSMUSG00000026313-Hdac4	0.209509	-0.00843643	0.122	0.155	1	Hdac4	ENSMUSG00000026313	1
ENSMUSG00000025439-Clns1a	0.209635	0.0285267	0.108	0.078	1	Clns1a	ENSMUSG00000025439	7
ENSMUSG00000061838-Suclg2	0.209643	-0.102076	0.288	0.32	1	Suclg2	ENSMUSG00000061838	6
ENSMUSG00000052512-Nav2	0.209678	0.0636101	0.243	0.204	1	Nav2	ENSMUSG00000052512	7
ENSMUSG00000031431-Tsc22d3	0.209766	0.154176	0.108	0.082	1	Tsc22d3	ENSMUSG00000031431	20
ENSMUSG00000102416-4933424G06Rik	0.209822	0.00209326	0.417	0.478	1	4933424G06Rik	ENSMUSG00000102416	1
ENSMUSG00000037337-Map4k1	0.210023	-0.0362213	0.087	0.116	1	Map4k1	ENSMUSG00000037337	7
ENSMUSG00000027122-Arl14ep	0.210523	0.069318	0.128	0.098	1	Arl14ep	ENSMUSG00000027122	2
ENSMUSG00000073988-Ttpa	0.210717	-0.094022	0.076	0.102	1	Ttpa	ENSMUSG00000073988	4
ENSMUSG00000041638-Gcn1	0.210824	0.09046	0.17	0.133	1	Gcn1	ENSMUSG00000041638	5
ENSMUSG00000057914-Cacnb2	0.210862	0.0394901	0.257	0.22	1	Cacnb2	ENSMUSG00000057914	2
ENSMUSG00000097705-Gm26740	0.210944	0.0941652	0.111	0.084	1	Gm26740	ENSMUSG00000097705	10
ENSMUSG00000073676-Hspe1	0.211002	0.0900771	0.108	0.08	1	Hspe1	ENSMUSG00000073676	1
ENSMUSG00000019579-Mydgf	0.211055	0.090832	0.122	0.092	1	Mydgf	ENSMUSG00000019579	17
ENSMUSG00000110275-Gm5905	0.211099	-0.0703807	0.101	0.129	1	Gm5905	ENSMUSG00000110275	7
ENSMUSG00000038569-Rad9b	0.211175	0.00401952	0.128	0.163	1	Rad9b	ENSMUSG00000038569	5
ENSMUSG00000027404-Snrpb	0.211445	0.0700611	0.125	0.096	1	Snrpb	ENSMUSG00000027404	2
ENSMUSG00000036009-Mettl25	0.211498	-0.0439976	0.392	0.443	1	Mettl25	ENSMUSG00000036009	10
ENSMUSG00000031774-Psme3ip1	0.211592	0.194473	0.115	0.09	1	Psme3ip1	ENSMUSG00000031774	8
ENSMUSG00000098066-Gm26944	0.211692	0.0558716	0.101	0.075	1	Gm26944	ENSMUSG00000098066	7
ENSMUSG00000040097-Flywch1	0.211722	0.0827601	0.139	0.108	1	Flywch1	ENSMUSG00000040097	17
ENSMUSG00000067367-Lyar	0.211945	0.439328	0.497	0.498	1	Lyar	ENSMUSG00000067367	5
ENSMUSG00000052698-Tln2	0.212012	-0.0495017	0.497	0.541	1	Tln2	ENSMUSG00000052698	9
ENSMUSG00000100120-Gm53065	0.212064	-0.0454457	0.219	0.257	1	Gm53065	ENSMUSG00000100120	1
ENSMUSG00000047714-Ppp1r2	0.212111	-0.0248396	0.545	0.584	1	Ppp1r2	ENSMUSG00000047714	16
ENSMUSG00000034462-Pkd2	0.212453	0.139675	0.26	0.222	1	Pkd2	ENSMUSG00000034462	5
ENSMUSG00000078772-Gm12353	0.212521	-0.0313431	0.444	0.541	1	Gm12353	ENSMUSG00000078772	4
ENSMUSG00000063488-Zkscan7	0.212524	0.0749165	0.139	0.106	1	Zkscan7	ENSMUSG00000063488	9
ENSMUSG00000020738-Sumo2	0.213016	0.170153	0.226	0.184	1	Sumo2	ENSMUSG00000020738	11
ENSMUSG00000048478-Spata33	0.213023	-0.0621707	0.542	0.565	1	Spata33	ENSMUSG00000048478	8
ENSMUSG00000036641-Ccdc148	0.213198	0.23092	0.306	0.275	1	Ccdc148	ENSMUSG00000036641	2
ENSMUSG00000026274-Pask	0.213319	-0.0400301	0.201	0.235	1	Pask	ENSMUSG00000026274	1
ENSMUSG00000025529-Zfp711	0.213558	0.0718058	0.153	0.12	1	Zfp711	ENSMUSG00000025529	20
ENSMUSG00000032530-Lyzl4	0.213598	-0.074195	0.476	0.522	1	Lyzl4	ENSMUSG00000032530	9
ENSMUSG00000037437-Adam32	0.213818	0.118314	0.188	0.153	1	Adam32	ENSMUSG00000037437	8
ENSMUSG00000050592-Fam78a	0.213981	-0.0625559	0.153	0.186	1	Fam78a	ENSMUSG00000050592	2
ENSMUSG00000092083-Kcnb2	0.214083	0.263871	0.146	0.12	1	Kcnb2	ENSMUSG00000092083	1
ENSMUSG00000022770-Dlg1	0.214089	0.0951587	0.42	0.376	1	Dlg1	ENSMUSG00000022770	16
ENSMUSG00000111299-4930540M03Rik	0.214121	-0.114973	0.236	0.267	1	4930540M03Rik	ENSMUSG00000111299	9
ENSMUSG00000027602-Map1lc3a	0.214218	0.142929	0.472	0.539	1	Map1lc3a	ENSMUSG00000027602	2
ENSMUSG00000032076-Cadm1	0.214524	-0.00175758	0.792	0.888	1	Cadm1	ENSMUSG00000032076	9
ENSMUSG00000081137-BC022960	0.21457	0.159175	0.181	0.147	1	BC022960	ENSMUSG00000081137	20
ENSMUSG00000046957-Spz1	0.214615	-0.0655601	0.382	0.416	1	Spz1	ENSMUSG00000046957	13
ENSMUSG00000020948-Klhl28	0.214654	0.132872	0.111	0.084	1	Klhl28	ENSMUSG00000020948	12
ENSMUSG00000108489-Gm45025	0.214708	-0.123013	0.253	0.282	1	Gm45025	ENSMUSG00000108489	7
ENSMUSG00000046897-Zfp740	0.214871	0.123379	0.101	0.075	1	Zfp740	ENSMUSG00000046897	15
ENSMUSG00000033545-Znrf1	0.214875	0.132954	0.701	0.692	1	Znrf1	ENSMUSG00000033545	8
ENSMUSG00000024548-Setbp1	0.214905	0.0745037	0.226	0.186	1	Setbp1	ENSMUSG00000024548	18
ENSMUSG00000056602-Fry	0.21529	-0.0142198	0.188	0.227	1	Fry	ENSMUSG00000056602	5
ENSMUSG00000032475-Nck1	0.215405	0.0614666	0.104	0.076	1	Nck1	ENSMUSG00000032475	9
ENSMUSG00000011114-Tbrg1	0.215595	0.0653134	0.139	0.108	1	Tbrg1	ENSMUSG00000011114	9
ENSMUSG00000087401-Gm14664	0.215671	-0.110126	0.146	0.175	1	Gm14664	ENSMUSG00000087401	20
ENSMUSG00000029038-Ssu72	0.215856	0.0918419	0.101	0.075	1	Ssu72	ENSMUSG00000029038	4
ENSMUSG00000078247-Airn	0.215914	-0.0680391	0.51	0.573	1	Airn	ENSMUSG00000078247	17
ENSMUSG00000108452-4930413G21Rik	0.215995	0.198418	0.212	0.182	1	4930413G21Rik	ENSMUSG00000108452	7
ENSMUSG00000037627-Rgs22	0.216592	-0.0598599	0.767	0.855	1	Rgs22	ENSMUSG00000037627	15
ENSMUSG00000042992-Borcs5	0.216902	-0.100917	0.083	0.11	1	Borcs5	ENSMUSG00000042992	6
ENSMUSG00000025279-Dnase1l3	0.217016	0.121513	0.194	0.159	1	Dnase1l3	ENSMUSG00000025279	14
ENSMUSG00000061288-Taok3	0.217094	0.211203	0.122	0.096	1	Taok3	ENSMUSG00000061288	5
ENSMUSG00000074146-4930579C12Rik	0.217155	0.20208	0.424	0.392	1	4930579C12Rik	ENSMUSG00000074146	9
ENSMUSG00000009079-Ewsr1	0.217797	0.211438	0.538	0.52	1	Ewsr1	ENSMUSG00000009079	11
ENSMUSG00000047940-Stpg2	0.217914	0.225943	0.639	0.633	1	Stpg2	ENSMUSG00000047940	3
ENSMUSG00000029757-Dync1i1	0.217916	-0.0500951	0.101	0.127	1	Dync1i1	ENSMUSG00000029757	6
ENSMUSG00000001467-Cyp51	0.217934	0.140639	0.42	0.384	1	Cyp51	ENSMUSG00000001467	5
ENSMUSG00000027827-Kcnab1	0.21811	0.194012	0.181	0.151	1	Kcnab1	ENSMUSG00000027827	3
ENSMUSG00000084959-4933407I08Rik	0.218331	-0.0984966	0.219	0.251	1	4933407I08Rik	ENSMUSG00000084959	18
ENSMUSG00000058966-Tlcd3b	0.218335	-0.0341558	0.403	0.445	1	Tlcd3b	ENSMUSG00000058966	7
ENSMUSG00000021065-Fut8	0.218756	-0.0199117	0.649	0.704	1	Fut8	ENSMUSG00000021065	12
ENSMUSG00000052504-Epha3	0.218781	-0.102407	0.125	0.157	1	Epha3	ENSMUSG00000052504	16
ENSMUSG00000096472-Cdkn2d	0.21909	0.145199	0.101	0.076	1	Cdkn2d	ENSMUSG00000096472	9
ENSMUSG00000025512-Chid1	0.219185	-0.0489999	0.128	0.161	1	Chid1	ENSMUSG00000025512	7
ENSMUSG00000087162-Gm14244	0.219424	0.0720881	0.181	0.145	1	Gm14244	ENSMUSG00000087162	2
ENSMUSG00000068391-Chrac1	0.219466	0.0868434	0.333	0.278	1	Chrac1	ENSMUSG00000068391	15
ENSMUSG00000039199-Zdhhc1	0.219496	0.117394	0.146	0.114	1	Zdhhc1	ENSMUSG00000039199	8
ENSMUSG00000025782-Taf3	0.219981	0.128497	0.149	0.12	1	Taf3	ENSMUSG00000025782	2
ENSMUSG00000019841-Rev3l	0.220048	0.122109	0.667	0.673	1	Rev3l	ENSMUSG00000019841	10
ENSMUSG00000110332-Gm19935	0.220064	-0.0189371	0.174	0.212	1	Gm19935	ENSMUSG00000110332	8
ENSMUSG00000066368-Actl11	0.22017	0.143165	0.108	0.082	1	Actl11	ENSMUSG00000066368	9
ENSMUSG00000087281-Gm16015	0.220219	-0.11228	0.122	0.149	1	Gm16015	ENSMUSG00000087281	5
ENSMUSG00000056055-Sag	0.220375	0.0358582	0.128	0.098	1	Sag	ENSMUSG00000056055	1
ENSMUSG00000094706-Gm10338	0.220382	-0.098182	0.094	0.12	1	Gm10338	ENSMUSG00000094706	14
ENSMUSG00000020491-2810021J22Rik	0.220589	0.121263	0.163	0.131	1	2810021J22Rik	ENSMUSG00000020491	11
ENSMUSG00000060275-Nrg2	0.220735	-0.0639721	0.087	0.112	1	Nrg2	ENSMUSG00000060275	18
ENSMUSG00000086908-Gm13598	0.220976	0.23264	0.382	0.361	1	Gm13598	ENSMUSG00000086908	2
ENSMUSG00000029267-Mtf2	0.221067	0.16614	0.312	0.284	1	Mtf2	ENSMUSG00000029267	5
ENSMUSG00000114373-Gm48708	0.221091	-0.0887399	0.076	0.102	1	Gm48708	ENSMUSG00000114373	13
ENSMUSG00000031822-Gse1	0.221121	0.195977	0.201	0.169	1	Gse1	ENSMUSG00000031822	8
ENSMUSG00000071644-Eef1g	0.221359	0.173797	0.309	0.267	1	Eef1g	ENSMUSG00000071644	19
ENSMUSG00000024429-Gnl1	0.221432	0.0203472	0.188	0.225	1	Gnl1	ENSMUSG00000024429	17
ENSMUSG00000024712-Rfk	0.221692	-0.0157282	0.139	0.173	1	Rfk	ENSMUSG00000024712	19
ENSMUSG00000030254-Rad18	0.221718	-0.00840254	0.656	0.745	1	Rad18	ENSMUSG00000030254	6
ENSMUSG00000038007-Acer2	0.221864	0.0871905	0.122	0.094	1	Acer2	ENSMUSG00000038007	4
ENSMUSG00000000958-Slc7a7	0.221939	-0.0411899	0.122	0.153	1	Slc7a7	ENSMUSG00000000958	14
ENSMUSG00000113989-Gm47013	0.222056	-0.0522415	0.573	0.643	1	Gm47013	ENSMUSG00000113989	12
ENSMUSG00000110944-Gm19174	0.222074	-0.0679027	0.194	0.231	1	Gm19174	ENSMUSG00000110944	9
ENSMUSG00000029420-Rimbp2	0.222126	0.107912	0.16	0.127	1	Rimbp2	ENSMUSG00000029420	5
ENSMUSG00000097585-E230029C05Rik	0.2223	0.188824	0.247	0.214	1	E230029C05Rik	ENSMUSG00000097585	7
ENSMUSG00000121085-ENSMUSG00000121085	0.222412	0.0451797	0.375	0.453	1	ENSMUSG00000121085	ENSMUSG00000121085
ENSMUSG00000020114-Cand1	0.222535	0.0484952	0.104	0.076	1	Cand1	ENSMUSG00000020114	10
ENSMUSG00000086807-Platr21	0.222675	-0.0558913	0.33	0.382	1	Platr21	ENSMUSG00000086807	20
ENSMUSG00000018733-Pex12	0.22344	-0.17845	0.132	0.161	1	Pex12	ENSMUSG00000018733	11
ENSMUSG00000034579-Pla2g3	0.223857	-0.0898741	0.17	0.2	1	Pla2g3	ENSMUSG00000034579	11
ENSMUSG00000028931-Kcnab2	0.223911	0.181126	0.278	0.239	1	Kcnab2	ENSMUSG00000028931	4
ENSMUSG00000097330-Gm26672	0.223911	-0.0441844	0.229	0.267	1	Gm26672	ENSMUSG00000097330	18
ENSMUSG00000053470-Kdm3a	0.224024	0.123516	0.378	0.339	1	Kdm3a	ENSMUSG00000053470	6
ENSMUSG00000041028-Ghitm	0.224105	-0.0287052	0.212	0.249	1	Ghitm	ENSMUSG00000041028	14
ENSMUSG00000043644-0610009L18Rik	0.224215	-0.0386409	0.156	0.19	1	0610009L18Rik	ENSMUSG00000043644	11
ENSMUSG00000061802-Odad2	0.224249	0.195027	0.833	0.884	1	Odad2	ENSMUSG00000061802	18
ENSMUSG00000032038-St3gal4	0.224433	-0.0305507	0.309	0.341	1	St3gal4	ENSMUSG00000032038	9
ENSMUSG00000108563-Gm44686	0.224449	0.0540615	0.108	0.08	1	Gm44686	ENSMUSG00000108563	7
ENSMUSG00000061126-Cyp4f39	0.224928	-0.0821228	0.333	0.373	1	Cyp4f39	ENSMUSG00000061126	17
ENSMUSG00000021067-Sav1	0.22499	-0.0691256	0.153	0.184	1	Sav1	ENSMUSG00000021067	12
ENSMUSG00000023084-Lrrc71	0.225127	0.15229	0.118	0.092	1	Lrrc71	ENSMUSG00000023084	3
ENSMUSG00000030172-Erc1	0.225241	0.0580191	0.569	0.633	1	Erc1	ENSMUSG00000030172	6
ENSMUSG00000015092-Edf1	0.225474	0.0425553	0.146	0.182	1	Edf1	ENSMUSG00000015092	2
ENSMUSG00000104800-Gm36017	0.225531	-0.0674359	0.354	0.394	1	Gm36017	ENSMUSG00000104800	5
ENSMUSG00000071654-Uqcc3	0.226107	-0.0473106	0.09	0.118	1	Uqcc3	ENSMUSG00000071654	19
ENSMUSG00000033210-Slc9c1	0.226279	0.0799155	0.16	0.127	1	Slc9c1	ENSMUSG00000033210	16
ENSMUSG00000029814-Igf2bp3	0.226478	0.198645	0.288	0.255	1	Igf2bp3	ENSMUSG00000029814	6
ENSMUSG00000022185-Acin1	0.22668	-0.101227	0.517	0.569	1	Acin1	ENSMUSG00000022185	14
ENSMUSG00000062151-Unc13c	0.226828	0.356559	0.312	0.282	1	Unc13c	ENSMUSG00000062151	9
ENSMUSG00000026281-Dtymk	0.226894	0.10274	0.125	0.096	1	Dtymk	ENSMUSG00000026281	1
ENSMUSG00000112880-Gm20337	0.227239	-0.0731647	0.271	0.298	1	Gm20337	ENSMUSG00000112880	12
ENSMUSG00000014075-Dynlt2b	0.227388	-0.122071	0.264	0.298	1	Dynlt2b	ENSMUSG00000014075	16
ENSMUSG00000020952-Scfd1	0.228406	0.254615	0.201	0.169	1	Scfd1	ENSMUSG00000020952	12
ENSMUSG00000027195-Hsd17b12	0.228802	-0.0532743	0.132	0.163	1	Hsd17b12	ENSMUSG00000027195	2
ENSMUSG00000101674-4930444A19Rik	0.228956	-0.0088823	0.101	0.075	1	4930444A19Rik	ENSMUSG00000101674	1
ENSMUSG00000085081-Rptoros	0.228968	-0.073684	0.09	0.116	1	Rptoros	ENSMUSG00000085081	11
ENSMUSG00000029182-Fam166c	0.22933	-0.0451103	0.247	0.278	1	Fam166c	ENSMUSG00000029182	5
ENSMUSG00000040356-Skiv2l	0.229465	0.0752115	0.146	0.114	1	Skiv2l	ENSMUSG00000040356	17
ENSMUSG00000074344-Tmigd3	0.229671	-0.139124	0.208	0.235	1	Tmigd3	ENSMUSG00000074344	3
ENSMUSG00000029205-Chrna9	0.229685	-0.123337	0.188	0.218	1	Chrna9	ENSMUSG00000029205	5
ENSMUSG00000074656-Eif2s2	0.229724	0.0714866	0.292	0.337	1	Eif2s2	ENSMUSG00000074656	2
ENSMUSG00000036167-Pphln1	0.22979	-0.0336719	0.434	0.471	1	Pphln1	ENSMUSG00000036167	15
ENSMUSG00000070605-Zfp992	0.229805	0.105256	0.142	0.114	1	Zfp992	ENSMUSG00000070605	4
ENSMUSG00000026500-Cox20	0.230075	0.0337115	0.16	0.124	1	Cox20	ENSMUSG00000026500	1
ENSMUSG00000008129-Brme1	0.230118	0.141742	0.344	0.302	1	Brme1	ENSMUSG00000008129	8
ENSMUSG00000086044-A330043C09Rik	0.230133	0.0197628	0.115	0.086	1	A330043C09Rik	ENSMUSG00000086044	2
ENSMUSG00000026179-Pnkd	0.230424	-0.066017	0.51	0.549	1	Pnkd	ENSMUSG00000026179	1
ENSMUSG00000111912-Gm48521	0.230466	0.0677571	0.125	0.098	1	Gm48521	ENSMUSG00000111912	10
ENSMUSG00000035992-Fnip1	0.23056	-0.0588443	0.486	0.539	1	Fnip1	ENSMUSG00000035992	11
ENSMUSG00000074734-Taf7l2	0.230646	0.0516801	0.108	0.08	1	Taf7l2	ENSMUSG00000074734	10
ENSMUSG00000004069-Dnaja3	0.230737	-0.017531	0.094	0.12	1	Dnaja3	ENSMUSG00000004069	16
ENSMUSG00000022109-Med4	0.231271	0.090835	0.17	0.135	1	Med4	ENSMUSG00000022109	14
ENSMUSG00000093979-Gm2237	0.231825	-0.0347473	0.076	0.102	1	Gm2237	ENSMUSG00000093979	14
ENSMUSG00000090206-Tepp	0.23186	0.129833	0.24	0.206	1	Tepp	ENSMUSG00000090206	8
ENSMUSG00000044934-Zfp367	0.232383	0.138875	0.17	0.135	1	Zfp367	ENSMUSG00000044934	13
ENSMUSG00000054885-4930578G10Rik	0.232663	0.255718	0.608	0.616	1	4930578G10Rik	ENSMUSG00000054885	4
ENSMUSG00000038803-Ost4	0.2328	0.100359	0.118	0.092	1	Ost4	ENSMUSG00000038803	5
ENSMUSG00000057564-Olfr1508	0.232836	0.0544782	0.281	0.329	1	Olfr1508	ENSMUSG00000057564	14
ENSMUSG00000054910-4931415C17Rik	0.233049	-0.201254	0.278	0.32	1	4931415C17Rik	ENSMUSG00000054910	8
ENSMUSG00000062234-Gak	0.233388	0.0616556	0.125	0.096	1	Gak	ENSMUSG00000062234	5
ENSMUSG00000032293-Ireb2	0.233699	0.0439467	0.319	0.269	1	Ireb2	ENSMUSG00000032293	9
ENSMUSG00000040550-Otud6b	0.233917	-0.0635612	0.42	0.467	1	Otud6b	ENSMUSG00000040550	4
ENSMUSG00000032113-Chek1	0.233947	-0.0354077	0.146	0.178	1	Chek1	ENSMUSG00000032113	9
ENSMUSG00000038011-Dnah10	0.234205	0.00413403	0.583	0.647	1	Dnah10	ENSMUSG00000038011	5
ENSMUSG00000032418-Me1	0.234705	0.231262	0.212	0.18	1	Me1	ENSMUSG00000032418	9
ENSMUSG00000099407-1700060O08Rik	0.234738	0.131476	0.354	0.306	1	1700060O08Rik	ENSMUSG00000099407	12
ENSMUSG00000005483-Dnajb1	0.23483	0.101464	0.101	0.076	1	Dnajb1	ENSMUSG00000005483	8
ENSMUSG00000052921-Arhgef15	0.235005	-0.0773539	0.083	0.11	1	Arhgef15	ENSMUSG00000052921	11
ENSMUSG00000027048-Abcb11	0.235073	-0.0982552	0.253	0.29	1	Abcb11	ENSMUSG00000027048	2
ENSMUSG00000034303-Ccdc15	0.235167	0.0130752	0.354	0.4	1	Ccdc15	ENSMUSG00000034303	9
ENSMUSG00000071172-Srsf3	0.235238	0.242036	0.316	0.282	1	Srsf3	ENSMUSG00000071172	17
ENSMUSG00000042851-Zc3h6	0.235266	0.107435	0.198	0.165	1	Zc3h6	ENSMUSG00000042851	2
ENSMUSG00000029156-Sgcb	0.235316	-0.017079	0.076	0.102	1	Sgcb	ENSMUSG00000029156	5
ENSMUSG00000054523-Ms4a5	0.235376	-0.109087	0.503	0.553	1	Ms4a5	ENSMUSG00000054523	19
ENSMUSG00000101307-Gm7356	0.235787	0.110587	0.274	0.235	1	Gm7356	ENSMUSG00000101307	17
ENSMUSG00000041570-Camsap2	0.235894	0.109126	0.115	0.088	1	Camsap2	ENSMUSG00000041570	1
ENSMUSG00000041482-Piezo2	0.235917	0.0660045	0.177	0.139	1	Piezo2	ENSMUSG00000041482	18
ENSMUSG00000034764-1700006J14Rik	0.235924	0.0633098	0.181	0.145	1	1700006J14Rik	ENSMUSG00000034764	10
ENSMUSG00000028613-Lrp8	0.236045	0.0147184	0.708	0.765	1	Lrp8	ENSMUSG00000028613	4
ENSMUSG00000026648-Dclre1c	0.236149	0.138499	0.264	0.227	1	Dclre1c	ENSMUSG00000026648	2
ENSMUSG00000018986-Slfn3	0.236194	-0.0620136	0.104	0.131	1	Slfn3	ENSMUSG00000018986	11
ENSMUSG00000020755-Sap30bp	0.23637	-0.0933797	0.108	0.133	1	Sap30bp	ENSMUSG00000020755	11
ENSMUSG00000053286-Trmt1l	0.236391	-0.0728005	0.382	0.427	1	Trmt1l	ENSMUSG00000053286	1
ENSMUSG00000008482-Rnf151	0.236548	0.0227917	0.5	0.531	1	Rnf151	ENSMUSG00000008482	17
ENSMUSG00000056486-Chn1	0.236678	-0.0317401	0.455	0.504	1	Chn1	ENSMUSG00000056486	2
ENSMUSG00000033644-Piwil2	0.236964	0.140309	0.201	0.173	1	Piwil2	ENSMUSG00000033644	14
ENSMUSG00000057359-Gm17494	0.23704	-0.0504567	0.205	0.237	1	Gm17494	ENSMUSG00000057359	3
ENSMUSG00000064284-Cdpf1	0.237078	-0.0291371	0.101	0.129	1	Cdpf1	ENSMUSG00000064284	15
ENSMUSG00000032238-Rora	0.237235	0.16001	0.358	0.314	1	Rora	ENSMUSG00000032238	9
ENSMUSG00000011877-Git1	0.237274	0.222217	0.278	0.247	1	Git1	ENSMUSG00000011877	11
ENSMUSG00000022752-Tomm70a	0.237459	0.133101	0.135	0.106	1	Tomm70a	ENSMUSG00000022752	16
ENSMUSG00000052738-Suclg1	0.23748	0.0529268	0.306	0.261	1	Suclg1	ENSMUSG00000052738	6
ENSMUSG00000026032-Ndufb3	0.23753	-0.0685507	0.149	0.178	1	Ndufb3	ENSMUSG00000026032	1
ENSMUSG00000064138-Fam172a	0.237595	0.0148986	0.594	0.665	1	Fam172a	ENSMUSG00000064138	13
ENSMUSG00000025289-Prdx4	0.237679	0.149769	0.354	0.308	1	Prdx4	ENSMUSG00000025289	20
ENSMUSG00000051648-Kctd19	0.237781	0.0876751	0.267	0.224	1	Kctd19	ENSMUSG00000051648	8
ENSMUSG00000120180-ENSMUSG00000120180	0.237791	0.0935299	0.09	0.122	1	ENSMUSG00000120180	ENSMUSG00000120180
ENSMUSG00000028804-Csmd2	0.237877	0.0914164	0.139	0.11	1	Csmd2	ENSMUSG00000028804	4
ENSMUSG00000082305-Gm2420	0.238131	-0.0790685	0.087	0.112	1	Gm2420	ENSMUSG00000082305	5
ENSMUSG00000118642-AY036118	0.238421	0.068339	0.146	0.114	1	AY036118	ENSMUSG00000118642	17
ENSMUSG00000032560-Dnajc13	0.238685	0.17776	0.16	0.135	1	Dnajc13	ENSMUSG00000032560	9
ENSMUSG00000050122-Vwa3b	0.23876	-0.0349869	0.83	0.882	1	Vwa3b	ENSMUSG00000050122	1
ENSMUSG00000073045-Gm5570	0.238876	0.00211184	0.823	0.847	1	Gm5570	ENSMUSG00000073045	6
ENSMUSG00000070699-Sars2	0.239004	-0.0633169	0.104	0.129	1	Sars2	ENSMUSG00000070699	7
ENSMUSG00000006134-Crkl	0.239004	0.10061	0.108	0.082	1	Crkl	ENSMUSG00000006134	16
ENSMUSG00000043873-Chil5	0.239166	0.0384303	0.233	0.19	1	Chil5	ENSMUSG00000043873	3
ENSMUSG00000038070-Cntln	0.239526	0.244327	0.267	0.237	1	Cntln	ENSMUSG00000038070	4
ENSMUSG00000045215-Asxl3	0.23969	0.207544	0.16	0.131	1	Asxl3	ENSMUSG00000045215	18
ENSMUSG00000079036-Alkbh1	0.240038	0.0411888	0.108	0.08	1	Alkbh1	ENSMUSG00000079036	12
ENSMUSG00000018666-Cbx1	0.240538	-0.0294977	0.174	0.206	1	Cbx1	ENSMUSG00000018666	11
ENSMUSG00000105185-4930519H02Rik	0.241125	-0.104594	0.385	0.41	1	4930519H02Rik	ENSMUSG00000105185	5
ENSMUSG00000032328-Tmem30a	0.241219	0.122739	0.226	0.192	1	Tmem30a	ENSMUSG00000032328	9
ENSMUSG00000079564-Gm11149	0.241377	0.115086	0.806	0.857	1	Gm11149	ENSMUSG00000079564	9
ENSMUSG00000001120-Pcbp3	0.241486	0.231957	0.285	0.257	1	Pcbp3	ENSMUSG00000001120	10
ENSMUSG00000042510-AA986860	0.241906	-0.0614903	0.094	0.12	1	AA986860	ENSMUSG00000042510	1
ENSMUSG00000024966-Stip1	0.24202	0.13032	0.267	0.225	1	Stip1	ENSMUSG00000024966	19
ENSMUSG00000049676-Catsperg1	0.242308	0.11722	0.285	0.247	1	Catsperg1	ENSMUSG00000049676	7
ENSMUSG00000034761-Map4k5	0.242354	0.15215	0.333	0.296	1	Map4k5	ENSMUSG00000034761	12
ENSMUSG00000060090-Rp2	0.242407	0.0778483	0.139	0.11	1	Rp2	ENSMUSG00000060090	20
ENSMUSG00000041671-Pyroxd1	0.242588	0.108816	0.118	0.09	1	Pyroxd1	ENSMUSG00000041671	6
ENSMUSG00000031333-Abcb7	0.242689	-0.0167754	0.115	0.143	1	Abcb7	ENSMUSG00000031333	20
ENSMUSG00000094230-Gm21847	0.242771	0.175133	0.167	0.137	1	Gm21847	ENSMUSG00000094230	5
ENSMUSG00000097902-Gm26531	0.242774	-0.794027	0.122	0.143	1	Gm26531	ENSMUSG00000097902	12
ENSMUSG00000089633-A230009B12Rik	0.243029	0.232955	0.594	0.629	1	A230009B12Rik	ENSMUSG00000089633	17
ENSMUSG00000071550-Cfap44	0.243097	-0.0343603	0.42	0.459	1	Cfap44	ENSMUSG00000071550	16
ENSMUSG00000029279-Brdt	0.243101	0.12553	0.399	0.365	1	Brdt	ENSMUSG00000029279	5
ENSMUSG00000086748-Gm13261	0.243232	0.0659134	0.16	0.127	1	Gm13261	ENSMUSG00000086748	2
ENSMUSG00000054720-Lrrc8c	0.243406	0.208368	0.17	0.137	1	Lrrc8c	ENSMUSG00000054720	5
ENSMUSG00000027157-Potefam1	0.243472	0.00300846	0.858	0.953	1	Potefam1	ENSMUSG00000027157
ENSMUSG00000028483-Snapc3	0.243527	0.0305012	0.219	0.178	1	Snapc3	ENSMUSG00000028483	4
ENSMUSG00000101634-1700066B17Rik	0.243654	-0.0360446	0.493	0.547	1	1700066B17Rik	ENSMUSG00000101634	1
ENSMUSG00000104014-4930562F17Rik	0.24428	-0.135926	0.094	0.12	1	4930562F17Rik	ENSMUSG00000104014	1
ENSMUSG00000029629-Phf14	0.244331	0.16147	0.705	0.716	1	Phf14	ENSMUSG00000029629	6
ENSMUSG00000042628-Zfyve1	0.244402	0.0104678	0.156	0.188	1	Zfyve1	ENSMUSG00000042628	12
ENSMUSG00000052273-Dnah3	0.244745	-0.0534662	0.903	0.986	1	Dnah3	ENSMUSG00000052273	7
ENSMUSG00000022664-Slc35a5	0.244746	-0.054613	0.118	0.147	1	Slc35a5	ENSMUSG00000022664	16
ENSMUSG00000028890-Mtf1	0.245289	-0.116117	0.41	0.439	1	Mtf1	ENSMUSG00000028890	4
ENSMUSG00000040204-Pclaf	0.245827	0.109075	0.125	0.098	1	Pclaf	ENSMUSG00000040204	9
ENSMUSG00000059187-Tafa1	0.245915	-0.0343873	0.104	0.131	1	Tafa1	ENSMUSG00000059187	6
ENSMUSG00000021258-Ccnk	0.246009	0.0946095	0.142	0.114	1	Ccnk	ENSMUSG00000021258	12
ENSMUSG00000108657-Gm35611	0.246068	0.00384696	0.083	0.11	1	Gm35611	ENSMUSG00000108657	7
ENSMUSG00000047446-Arl4a	0.246234	0.171032	0.462	0.429	1	Arl4a	ENSMUSG00000047446	12
ENSMUSG00000027331-Knstrn	0.246466	0.103643	0.135	0.108	1	Knstrn	ENSMUSG00000027331	2
ENSMUSG00000028943-Espn	0.246534	0.0285687	0.104	0.076	1	Espn	ENSMUSG00000028943	4
ENSMUSG00000097834-Gm26911	0.246545	-0.0112613	0.205	0.245	1	Gm26911	ENSMUSG00000097834	6
ENSMUSG00000086689-Gm16876	0.246612	-0.0601907	0.076	0.1	1	Gm16876	ENSMUSG00000086689	12
ENSMUSG00000001924-Uba1	0.24665	0.0538805	0.201	0.163	1	Uba1	ENSMUSG00000001924	20
ENSMUSG00000035227-Spcs2	0.24687	0.193574	0.33	0.296	1	Spcs2	ENSMUSG00000035227	7
ENSMUSG00000090015-Gm15446	0.246954	-0.138956	0.142	0.167	1	Gm15446	ENSMUSG00000090015	5
ENSMUSG00000003345-Csnk1g2	0.246983	-0.0839588	0.458	0.502	1	Csnk1g2	ENSMUSG00000003345	10
ENSMUSG00000085075-Gm15669	0.24734	0.0313293	0.198	0.159	1	Gm15669	ENSMUSG00000085075	1
ENSMUSG00000015242-Nipsnap3a	0.247586	0.00336835	0.49	0.551	1	Nipsnap3a	ENSMUSG00000015242	4
ENSMUSG00000038773-Kdm3b	0.247678	0.183983	0.295	0.253	1	Kdm3b	ENSMUSG00000038773	18
ENSMUSG00000024943-Smc5	0.247795	0.161404	0.219	0.184	1	Smc5	ENSMUSG00000024943	19
ENSMUSG00000118584-Gm53004	0.247887	-0.0314756	0.087	0.114	1	Gm53004	ENSMUSG00000118584	14
ENSMUSG00000025961-4933402D24Rik	0.248184	-0.0439546	0.132	0.163	1	4933402D24Rik	ENSMUSG00000025961	1
ENSMUSG00000063626-Unc5d	0.248185	0.121812	0.205	0.173	1	Unc5d	ENSMUSG00000063626	8
ENSMUSG00000007850-Hnrnph1	0.248253	-0.0881082	0.757	0.837	1	Hnrnph1	ENSMUSG00000007850	11
ENSMUSG00000071528-Atp5md	0.248383	-0.0466636	0.326	0.361	1	Atp5md	ENSMUSG00000071528	19
ENSMUSG00000021187-Tc2n	0.248423	-0.0345203	0.479	0.52	1	Tc2n	ENSMUSG00000021187	12
ENSMUSG00000027530-Fabp12	0.24863	-0.0304627	0.163	0.19	1	Fabp12	ENSMUSG00000027530	3
ENSMUSG00000024259-Slc25a46	0.248834	0.0877239	0.198	0.161	1	Slc25a46	ENSMUSG00000024259	18
ENSMUSG00000025184-R3hcc1l	0.249053	0.0633194	0.361	0.414	1	R3hcc1l	ENSMUSG00000025184	19
ENSMUSG00000086487-Gm11638	0.249068	-0.0877212	0.181	0.212	1	Gm11638	ENSMUSG00000086487	11
ENSMUSG00000101741-Gm28055	0.249548	0.066716	0.139	0.11	1	Gm28055	ENSMUSG00000101741	1
ENSMUSG00000048416-Mlf1	0.250496	0.0748217	0.743	0.804	1	Mlf1	ENSMUSG00000048416	3
ENSMUSG00000045410-Akr1e1	0.25087	-0.0659044	0.139	0.167	1	Akr1e1	ENSMUSG00000045410	13
ENSMUSG00000028793-Rnf19b	0.250933	0.191278	0.306	0.273	1	Rnf19b	ENSMUSG00000028793	4
ENSMUSG00000099398-Ms4a14	0.251337	-0.0490933	0.288	0.331	1	Ms4a14	ENSMUSG00000099398	19
ENSMUSG00000048410-Zfp407	0.251453	0.115838	0.111	0.086	1	Zfp407	ENSMUSG00000048410	18
ENSMUSG00000014907-Naf1	0.251987	-0.0375827	0.083	0.108	1	Naf1	ENSMUSG00000014907	8
ENSMUSG00000001280-Sp1	0.252105	-0.0468293	0.115	0.143	1	Sp1	ENSMUSG00000001280	15
ENSMUSG00000036707-Cab39	0.25233	0.0538034	0.153	0.122	1	Cab39	ENSMUSG00000036707	1
ENSMUSG00000106909-Gm43122	0.252341	-0.0867266	0.149	0.176	1	Gm43122	ENSMUSG00000106909	5
ENSMUSG00000047888-Tnrc6b	0.252372	-0.0935215	0.486	0.506	1	Tnrc6b	ENSMUSG00000047888	15
ENSMUSG00000022564-Grina	0.252589	0.0802618	0.274	0.325	1	Grina	ENSMUSG00000022564	15
ENSMUSG00000020393-Kremen1	0.252699	0.0366512	0.132	0.102	1	Kremen1	ENSMUSG00000020393	11
ENSMUSG00000008734-Gprc5b	0.252743	0.0835385	0.167	0.135	1	Gprc5b	ENSMUSG00000008734	7
ENSMUSG00000116982-4930567J20Rik	0.2531	0.214007	0.382	0.373	1	4930567J20Rik	ENSMUSG00000116982	16
ENSMUSG00000003546-Klc4	0.253124	0.120585	0.153	0.124	1	Klc4	ENSMUSG00000003546	17
ENSMUSG00000105274-1700048F04Rik	0.253236	-0.0299184	0.101	0.129	1	1700048F04Rik	ENSMUSG00000105274	5
ENSMUSG00000002395-Use1	0.253236	0.144112	0.135	0.11	1	Use1	ENSMUSG00000002395	8
ENSMUSG00000004535-Tax1bp1	0.253241	0.119084	0.684	0.7	1	Tax1bp1	ENSMUSG00000004535	6
ENSMUSG00000074793-Hspa12b	0.25345	-0.0529385	0.094	0.12	1	Hspa12b	ENSMUSG00000074793	2
ENSMUSG00000021040-Slirp	0.253897	-0.00454874	0.205	0.241	1	Slirp	ENSMUSG00000021040	12
ENSMUSG00000114243-Gm48163	0.25403	0.13526	0.128	0.104	1	Gm48163	ENSMUSG00000114243	14
ENSMUSG00000105105-Gm31363	0.254137	-0.133816	0.257	0.288	1	Gm31363	ENSMUSG00000105105	5
ENSMUSG00000117523-Gm50071	0.254145	-0.0568144	0.09	0.114	1	Gm50071	ENSMUSG00000117523	17
ENSMUSG00000024474-Ik	0.254167	-0.0764327	0.17	0.198	1	Ik	ENSMUSG00000024474	18
ENSMUSG00000116339-Gm35933	0.254189	-0.0423527	0.08	0.104	1	Gm35933	ENSMUSG00000116339	15
ENSMUSG00000009731-Kcnd1	0.254247	-0.117002	0.087	0.11	1	Kcnd1	ENSMUSG00000009731	20
ENSMUSG00000105350-4930537H20Rik	0.254436	-0.117027	0.156	0.184	1	4930537H20Rik	ENSMUSG00000105350	3
ENSMUSG00000022685-Parn	0.254495	0.299856	0.253	0.224	1	Parn	ENSMUSG00000022685	16
ENSMUSG00000024511-Rab27b	0.254661	-0.0166134	0.122	0.153	1	Rab27b	ENSMUSG00000024511	18
ENSMUSG00000112201-4930532I03Rik	0.254729	0.00831503	0.465	0.533	1	4930532I03Rik	ENSMUSG00000112201	10
ENSMUSG00000020151-Ptprr	0.255113	0.0881755	0.104	0.08	1	Ptprr	ENSMUSG00000020151	10
ENSMUSG00000028549-Itgb3bp	0.255146	0.12584	0.382	0.343	1	Itgb3bp	ENSMUSG00000028549	4
ENSMUSG00000024772-Ehd1	0.255148	0.0542447	0.153	0.124	1	Ehd1	ENSMUSG00000024772	19
ENSMUSG00000033712-Ccar2	0.255187	-0.0524111	0.101	0.127	1	Ccar2	ENSMUSG00000033712	14
ENSMUSG00000058925-Ccdc192	0.255263	0.00691403	0.865	0.937	1	Ccdc192	ENSMUSG00000058925	18
ENSMUSG00000023089-Ndufa5	0.255318	0.0194308	0.347	0.394	1	Ndufa5	ENSMUSG00000023089	6
ENSMUSG00000115546-Gm49077	0.255426	-0.0505655	0.101	0.127	1	Gm49077	ENSMUSG00000115546	15
ENSMUSG00000026226-Spata3	0.255443	0.0714129	0.396	0.447	1	Spata3	ENSMUSG00000026226	1
ENSMUSG00000053192-Mllt11	0.255498	0.191387	0.427	0.394	1	Mllt11	ENSMUSG00000053192	3
ENSMUSG00000005883-Spo11	0.255512	0.178927	0.219	0.184	1	Spo11	ENSMUSG00000005883	2
ENSMUSG00000004934-Pias4	0.255586	0.090157	0.174	0.145	1	Pias4	ENSMUSG00000004934	10
ENSMUSG00000030750-Nsmce1	0.255671	0.108625	0.267	0.225	1	Nsmce1	ENSMUSG00000030750	7
ENSMUSG00000025916-Ppp1r42	0.25586	0.131144	0.316	0.275	1	Ppp1r42	ENSMUSG00000025916	1
ENSMUSG00000104718-Gm31752	0.25594	-0.0569516	0.323	0.355	1	Gm31752	ENSMUSG00000104718	5
ENSMUSG00000042043-Tbca	0.256239	-0.0752919	0.257	0.29	1	Tbca	ENSMUSG00000042043	13
ENSMUSG00000025420-Katnal2	0.256361	0.188598	0.295	0.259	1	Katnal2	ENSMUSG00000025420	18
ENSMUSG00000036339-Tmem260	0.256372	0.099728	0.184	0.153	1	Tmem260	ENSMUSG00000036339	14
ENSMUSG00000099747-1700025K24Rik	0.256422	-0.128181	0.25	0.278	1	1700025K24Rik	ENSMUSG00000099747	17
ENSMUSG00000039220-Ppp1r10	0.256517	0.0453571	0.427	0.48	1	Ppp1r10	ENSMUSG00000039220	17
ENSMUSG00000033039-Micall1	0.256524	-0.0859569	0.167	0.196	1	Micall1	ENSMUSG00000033039	15
ENSMUSG00000038582-Pptc7	0.256573	-0.0718114	0.295	0.316	1	Pptc7	ENSMUSG00000038582	5
ENSMUSG00000060450-Rnf14	0.256833	-0.0602153	0.299	0.329	1	Rnf14	ENSMUSG00000060450	18
ENSMUSG00000053119-Chmp3	0.257011	0.0874648	0.104	0.08	1	Chmp3	ENSMUSG00000053119	6
ENSMUSG00000074746-Pdzd8	0.257238	0.21276	0.274	0.243	1	Pdzd8	ENSMUSG00000074746	19
ENSMUSG00000073267-Gm1993	0.257325	-0.0843833	0.094	0.118	1	Gm1993	ENSMUSG00000073267	20
ENSMUSG00000066306-Numa1	0.257648	-0.0742958	0.392	0.418	1	Numa1	ENSMUSG00000066306	7
ENSMUSG00000034252-Senp6	0.257732	0.177123	0.688	0.686	1	Senp6	ENSMUSG00000034252	9
ENSMUSG00000066392-Nrxn3	0.257839	0.177256	0.66	0.633	1	Nrxn3	ENSMUSG00000066392	12
ENSMUSG00000029158-Yipf7	0.257843	0.0765848	0.219	0.18	1	Yipf7	ENSMUSG00000029158	5
ENSMUSG00000081739-Mdm4-ps	0.257884	-0.0358695	0.108	0.135	1	ps	ENSMUSG00000081739
ENSMUSG00000045928-4933440M02Rik	0.258075	0.0991681	0.188	0.153	1	4933440M02Rik	ENSMUSG00000045928	7
ENSMUSG00000106501-Gm42711	0.258172	-0.0554531	0.097	0.124	1	Gm42711	ENSMUSG00000106501	5
ENSMUSG00000027673-Ndufb5	0.258311	-0.0784974	0.236	0.269	1	Ndufb5	ENSMUSG00000027673	3
ENSMUSG00000014959-Gorasp2	0.258416	0.118039	0.132	0.104	1	Gorasp2	ENSMUSG00000014959	2
ENSMUSG00000112913-Gm30853	0.258688	0.0510346	0.677	0.747	1	Gm30853	ENSMUSG00000112913	10
ENSMUSG00000058444-Map2k5	0.259077	0.113064	0.101	0.076	1	Map2k5	ENSMUSG00000058444	9
ENSMUSG00000038965-Ube2l3	0.259299	-0.083484	0.174	0.202	1	Ube2l3	ENSMUSG00000038965	16
ENSMUSG00000108885-4930402F11Rik	0.259404	0.178924	0.278	0.243	1	4930402F11Rik	ENSMUSG00000108885	7
ENSMUSG00000008167-Fbxw9	0.259469	0.0503021	0.219	0.261	1	Fbxw9	ENSMUSG00000008167	8
ENSMUSG00000032221-Mns1	0.259592	-0.0172018	0.41	0.449	1	Mns1	ENSMUSG00000032221	9
ENSMUSG00000085438-Oip5os1	0.259757	0.0969486	0.108	0.082	1	Oip5os1	ENSMUSG00000085438	2
ENSMUSG00000030603-Psmc4	0.259757	0.0820874	0.108	0.082	1	Psmc4	ENSMUSG00000030603	7
ENSMUSG00000020368-Canx	0.259959	0.0884477	0.25	0.212	1	Canx	ENSMUSG00000020368	11
ENSMUSG00000029815-Malsu1	0.259963	0.0411228	0.104	0.078	1	Malsu1	ENSMUSG00000029815	6
ENSMUSG00000020048-Hsp90b1	0.260082	0.111878	0.389	0.353	1	Hsp90b1	ENSMUSG00000020048	10
ENSMUSG00000030621-Me3	0.260265	0.182187	0.184	0.155	1	Me3	ENSMUSG00000030621	7
ENSMUSG00000036792-Mbd5	0.260428	0.158238	0.58	0.567	1	Mbd5	ENSMUSG00000036792	2
ENSMUSG00000025316-Banp	0.260515	0.0813682	0.115	0.09	1	Banp	ENSMUSG00000025316	8
ENSMUSG00000041949-Tango6	0.260817	-0.130525	0.094	0.118	1	Tango6	ENSMUSG00000041949	8
ENSMUSG00000120855-ENSMUSG00000120855	0.260989	-0.0483955	0.194	0.225	1	ENSMUSG00000120855	ENSMUSG00000120855
ENSMUSG00000031563-Wwc2	0.261238	0.114502	0.177	0.145	1	Wwc2	ENSMUSG00000031563	8
ENSMUSG00000025413-Ttc4	0.261261	-0.0979676	0.226	0.253	1	Ttc4	ENSMUSG00000025413	4
ENSMUSG00000020526-Znhit3	0.26142	0.0836077	0.16	0.129	1	Znhit3	ENSMUSG00000020526	11
ENSMUSG00000031257-Nox1	0.26157	0.140228	0.125	0.1	1	Nox1	ENSMUSG00000031257	20
ENSMUSG00000045975-C2cd2	0.261585	0.0040289	0.08	0.104	1	C2cd2	ENSMUSG00000045975	16
ENSMUSG00000114536-Gm48837	0.261626	0.0782722	0.17	0.139	1	Gm48837	ENSMUSG00000114536	13
ENSMUSG00000034591-Slc41a2	0.2619	-0.0298011	0.299	0.343	1	Slc41a2	ENSMUSG00000034591	10
ENSMUSG00000025024-Smndc1	0.262091	-0.0704717	0.205	0.237	1	Smndc1	ENSMUSG00000025024	19
ENSMUSG00000054728-Phactr1	0.262747	-0.0213199	0.26	0.304	1	Phactr1	ENSMUSG00000054728	13
ENSMUSG00000028944-Prkag2	0.262844	0.127259	0.326	0.29	1	Prkag2	ENSMUSG00000028944	5
ENSMUSG00000039607-Rbms3	0.262853	-0.158775	0.247	0.271	1	Rbms3	ENSMUSG00000039607	9
ENSMUSG00000047187-Rab2a	0.263072	-0.0191371	0.34	0.38	1	Rab2a	ENSMUSG00000047187	4
ENSMUSG00000028294-Cfap206	0.263242	0.133873	0.653	0.676	1	Cfap206	ENSMUSG00000028294	4
ENSMUSG00000027770-Dhx36	0.263305	-0.0619731	0.41	0.439	1	Dhx36	ENSMUSG00000027770	3
ENSMUSG00000039285-Azi2	0.263359	0.0812269	0.306	0.357	1	Azi2	ENSMUSG00000039285	9
ENSMUSG00000061689-Dlgap4	0.26341	0.245024	0.146	0.124	1	Dlgap4	ENSMUSG00000061689	2
ENSMUSG00000053395-Cacng8	0.263561	-0.0440065	0.076	0.1	1	Cacng8	ENSMUSG00000053395	7
ENSMUSG00000017767-Spata25	0.263629	-0.0694839	0.299	0.329	1	Spata25	ENSMUSG00000017767	2
ENSMUSG00000104617-Gm43356	0.263733	-0.0286365	0.139	0.165	1	Gm43356	ENSMUSG00000104617	3
ENSMUSG00000025239-Limd1	0.26404	-0.080114	0.427	0.465	1	Limd1	ENSMUSG00000025239	9
ENSMUSG00000027209-Fam227b	0.264065	0.124703	0.264	0.229	1	Fam227b	ENSMUSG00000027209	2
ENSMUSG00000027378-Nphp1	0.264089	0.121416	0.514	0.471	1	Nphp1	ENSMUSG00000027378	2
ENSMUSG00000011179-Odc1	0.264158	0.207201	0.264	0.231	1	Odc1	ENSMUSG00000011179	12
ENSMUSG00000074284-Gm10658	0.264209	-0.0485435	0.177	0.212	1	Gm10658	ENSMUSG00000074284	9
ENSMUSG00000091358-Speer5-ps1	0.264719	0.0440162	0.493	0.537	1	ps1	ENSMUSG00000091358
ENSMUSG00000085891-Gm14634	0.264774	0.155849	0.142	0.118	1	Gm14634	ENSMUSG00000085891	20
ENSMUSG00000043909-Trp53bp1	0.265069	-0.0871538	0.493	0.535	1	Trp53bp1	ENSMUSG00000043909	2
ENSMUSG00000042444-Mindy2	0.265429	0.149627	0.264	0.227	1	Mindy2	ENSMUSG00000042444	9
ENSMUSG00000037995-Igsf9	0.265441	0.140374	0.122	0.096	1	Igsf9	ENSMUSG00000037995	1
ENSMUSG00000089781-Gm15756	0.265579	0.00221989	0.309	0.351	1	Gm15756	ENSMUSG00000089781	6
ENSMUSG00000038807-Rap1gap2	0.265652	-0.00202286	0.253	0.288	1	Rap1gap2	ENSMUSG00000038807	11
ENSMUSG00000024883-Rin1	0.265836	-0.058652	0.153	0.178	1	Rin1	ENSMUSG00000024883	19
ENSMUSG00000074748-Atxn7l3b	0.266246	0.254405	0.24	0.214	1	Atxn7l3b	ENSMUSG00000074748	10
ENSMUSG00000110839-Gm47800	0.266293	0.111135	0.167	0.137	1	Gm47800	ENSMUSG00000110839	9
ENSMUSG00000037275-Gemin5	0.266309	0.0470051	0.132	0.104	1	Gemin5	ENSMUSG00000037275	11
ENSMUSG00000074813-Morrbid	0.266639	0.0294857	0.087	0.114	1	Morrbid	ENSMUSG00000074813	2
ENSMUSG00000067642-Adgrf3	0.266753	0.0340805	0.205	0.243	1	Adgrf3	ENSMUSG00000067642	5
ENSMUSG00000042198-Chchd7	0.26689	0.00261841	0.094	0.12	1	Chchd7	ENSMUSG00000042198	4
ENSMUSG00000038398-Upf3a	0.266912	0.196708	0.212	0.184	1	Upf3a	ENSMUSG00000038398	8
ENSMUSG00000035623-Rsf1	0.267192	0.260839	0.476	0.471	1	Rsf1	ENSMUSG00000035623	7
ENSMUSG00000021747-Cfap20dc	0.267409	0.109317	0.167	0.137	1	Cfap20dc	ENSMUSG00000021747	14
ENSMUSG00000037742-Eef1a1	0.267529	0.112357	0.146	0.118	1	Eef1a1	ENSMUSG00000037742	9
ENSMUSG00000030276-Ttll3	0.267801	-0.0156678	0.736	0.796	1	Ttll3	ENSMUSG00000030276	6
ENSMUSG00000053580-Tanc2	0.268746	0.197904	0.712	0.714	1	Tanc2	ENSMUSG00000053580	11
ENSMUSG00000024163-Mapk8ip3	0.269132	0.102998	0.229	0.192	1	Mapk8ip3	ENSMUSG00000024163	17
ENSMUSG00000042680-Garem1	0.269152	0.115846	0.101	0.078	1	Garem1	ENSMUSG00000042680	18
ENSMUSG00000059810-Rgs3	0.269322	-0.0279048	0.139	0.169	1	Rgs3	ENSMUSG00000059810	4
ENSMUSG00000049488-Tmem67	0.269475	-0.0671216	0.309	0.343	1	Tmem67	ENSMUSG00000049488	4
ENSMUSG00000002221-Paxip1	0.269495	-0.100208	0.097	0.122	1	Paxip1	ENSMUSG00000002221	5
ENSMUSG00000020214-Glipr1l2	0.269634	0.0542689	0.139	0.11	1	Glipr1l2	ENSMUSG00000020214	10
ENSMUSG00000028630-Dyrk2	0.270011	-0.0670294	0.135	0.163	1	Dyrk2	ENSMUSG00000028630	10
ENSMUSG00000038351-Sgsm2	0.2703	0.102485	0.271	0.235	1	Sgsm2	ENSMUSG00000038351	11
ENSMUSG00000044252-Osbpl1a	0.270356	0.0240166	0.194	0.161	1	Osbpl1a	ENSMUSG00000044252	18
ENSMUSG00000025178-Pi4k2a	0.270436	0.0850579	0.184	0.151	1	Pi4k2a	ENSMUSG00000025178	19
ENSMUSG00000056290-Ms4a4b	0.270495	0.00862923	0.5	0.576	1	Ms4a4b	ENSMUSG00000056290	19
ENSMUSG00000047907-Tshz2	0.270604	0.0809226	0.219	0.263	1	Tshz2	ENSMUSG00000047907	2
ENSMUSG00000014956-Ppp1cb	0.270831	0.177181	0.372	0.324	1	Ppp1cb	ENSMUSG00000014956	5
ENSMUSG00000030513-Pcsk6	0.27089	-0.0287338	0.101	0.125	1	Pcsk6	ENSMUSG00000030513	7
ENSMUSG00000112694-Gm33037	0.271096	-0.0173566	0.42	0.465	1	Gm33037	ENSMUSG00000112694	12
ENSMUSG00000112916-Gm18622	0.271139	0.0266716	0.135	0.106	1	Gm18622	ENSMUSG00000112916	12
ENSMUSG00000036155-Mgat5	0.271417	0.291399	0.274	0.257	1	Mgat5	ENSMUSG00000036155	1
ENSMUSG00000021010-Npas3	0.271421	0.0331771	0.58	0.635	1	Npas3	ENSMUSG00000021010	12
ENSMUSG00000058799-Nap1l1	0.271804	0.0783525	0.139	0.112	1	Nap1l1	ENSMUSG00000058799	10
ENSMUSG00000006435-Neurl1a	0.271871	0.147601	0.118	0.096	1	Neurl1a	ENSMUSG00000006435	19
ENSMUSG00000097325-Gm16897	0.271979	-0.0608597	0.215	0.249	1	Gm16897	ENSMUSG00000097325	1
ENSMUSG00000105952-Gm40153	0.272047	-0.132445	0.163	0.19	1	Gm40153	ENSMUSG00000105952	3
ENSMUSG00000029148-Nrbp1	0.272261	0.172037	0.267	0.235	1	Nrbp1	ENSMUSG00000029148	5
ENSMUSG00000020193-Zpbp	0.272271	0.00701041	0.708	0.812	1	Zpbp	ENSMUSG00000020193	11
ENSMUSG00000118586-Gm17695	0.272497	-0.0337793	0.146	0.175	1	Gm17695	ENSMUSG00000118586	5
ENSMUSG00000030562-Nox4	0.27267	0.0725517	0.167	0.135	1	Nox4	ENSMUSG00000030562	7
ENSMUSG00000025808-Ccdc7a	0.272759	0.139552	0.892	0.941	1	Ccdc7a	ENSMUSG00000025808	8
ENSMUSG00000063163-Speer2	0.272791	-0.0997407	0.271	0.306	1	Speer2	ENSMUSG00000063163	16
ENSMUSG00000107214-4930500F04Rik	0.272953	-0.0209307	0.177	0.208	1	4930500F04Rik	ENSMUSG00000107214	5
ENSMUSG00000041238-Rbbp8	0.273003	-0.0209839	0.083	0.108	1	Rbbp8	ENSMUSG00000041238	18
ENSMUSG00000030793-Pycard	0.27311	0.0438416	0.104	0.08	1	Pycard	ENSMUSG00000030793	7
ENSMUSG00000050685-Ccdc54	0.273186	-0.00315568	0.503	0.539	1	Ccdc54	ENSMUSG00000050685	16
ENSMUSG00000038451-Spsb2	0.273399	-0.015151	0.188	0.222	1	Spsb2	ENSMUSG00000038451	6
ENSMUSG00000037098-Rab11fip3	0.27354	0.0679998	0.108	0.084	1	Rab11fip3	ENSMUSG00000037098	17
ENSMUSG00000101894-1700016P04Rik	0.273722	-0.0480935	0.191	0.222	1	1700016P04Rik	ENSMUSG00000101894	6
ENSMUSG00000107014-1700126H18Rik	0.273723	-0.0827881	0.125	0.151	1	1700126H18Rik	ENSMUSG00000107014	5
ENSMUSG00000056004-Elapor2	0.274035	-0.0564784	0.128	0.157	1	Elapor2	ENSMUSG00000056004	5
ENSMUSG00000037361-Sf3b6	0.274327	0.042409	0.139	0.11	1	Sf3b6	ENSMUSG00000037361	12
ENSMUSG00000110699-Gm20946	0.274485	-0.132051	0.122	0.143	1	Gm20946	ENSMUSG00000110699	8
ENSMUSG00000024158-Hagh	0.274795	0.18369	0.24	0.21	1	Hagh	ENSMUSG00000024158	17
ENSMUSG00000006418-Rnf114	0.275207	0.112512	0.149	0.122	1	Rnf114	ENSMUSG00000006418	2
ENSMUSG00000040812-Agbl2	0.275258	0.132684	0.271	0.231	1	Agbl2	ENSMUSG00000040812	2
ENSMUSG00000028797-Tmem234	0.275337	0.085473	0.142	0.114	1	Tmem234	ENSMUSG00000028797	4
ENSMUSG00000100215-Gm8292	0.275575	0.146668	0.115	0.092	1	Gm8292	ENSMUSG00000100215	1
ENSMUSG00000107802-1700126G02Rik	0.27574	0.0762767	0.264	0.224	1	1700126G02Rik	ENSMUSG00000107802	6
ENSMUSG00000091897-Gm17019	0.276024	-0.106784	0.212	0.239	1	Gm17019	ENSMUSG00000091897	5
ENSMUSG00000024766-Lipo3	0.276839	-0.108033	0.323	0.349	1	Lipo3	ENSMUSG00000024766	19
ENSMUSG00000109194-Gm44570	0.277062	-0.0352891	0.215	0.251	1	Gm44570	ENSMUSG00000109194	7
ENSMUSG00000032921-Odf4	0.27722	-0.0318756	0.128	0.155	1	Odf4	ENSMUSG00000032921	11
ENSMUSG00000015804-Med28	0.277268	0.226075	0.181	0.157	1	Med28	ENSMUSG00000015804	5
ENSMUSG00000105705-ENSMUSG00000105705	0.277318	0.107627	0.156	0.127	1	ENSMUSG00000105705	ENSMUSG00000105705
ENSMUSG00000004071-Cdip1	0.277356	0.0587144	0.448	0.506	1	Cdip1	ENSMUSG00000004071	16
ENSMUSG00000102805-Gm37240	0.27736	0.0934621	0.729	0.765	1	Gm37240	ENSMUSG00000102805	3
ENSMUSG00000103620-Gm37359	0.27741	0.109645	0.156	0.129	1	Gm37359	ENSMUSG00000103620	3
ENSMUSG00000055415-Atp10b	0.27746	0.0986227	0.125	0.1	1	Atp10b	ENSMUSG00000055415	11
ENSMUSG00000042888-Prr30	0.277544	0.0497103	0.382	0.431	1	Prr30	ENSMUSG00000042888	14
ENSMUSG00000092094-Zfp804b	0.277585	-0.0635318	0.826	0.875	1	Zfp804b	ENSMUSG00000092094	5
ENSMUSG00000036980-Taf6	0.277919	-0.0494325	0.087	0.112	1	Taf6	ENSMUSG00000036980	5
ENSMUSG00000059883-Irak4	0.277946	0.135339	0.274	0.241	1	Irak4	ENSMUSG00000059883	15
ENSMUSG00000036463-4930544G11Rik	0.278007	0.0381646	0.122	0.096	1	4930544G11Rik	ENSMUSG00000036463	6
ENSMUSG00000097125-Gm26885	0.278113	0.0133969	0.132	0.163	1	Gm26885	ENSMUSG00000097125	17
ENSMUSG00000085721-Gm12796	0.278439	-0.0260847	0.083	0.108	1	Gm12796	ENSMUSG00000085721	4
ENSMUSG00000021003-Galc	0.278583	0.0651138	0.108	0.084	1	Galc	ENSMUSG00000021003	12
ENSMUSG00000048603-Gm9828	0.27864	0.00131476	0.118	0.145	1	Gm9828	ENSMUSG00000048603	13
ENSMUSG00000038467-Chmp4b	0.27874	-0.0965041	0.392	0.424	1	Chmp4b	ENSMUSG00000038467	2
ENSMUSG00000022105-Rb1	0.278757	-0.0602923	0.222	0.249	1	Rb1	ENSMUSG00000022105	14
ENSMUSG00000035473-Galm	0.278767	-0.0839324	0.403	0.435	1	Galm	ENSMUSG00000035473	17
ENSMUSG00000066107-Gm12666	0.278942	0.207092	0.309	0.267	1	Gm12666	ENSMUSG00000066107	4
ENSMUSG00000021807-Rtraf	0.278972	0.0838095	0.132	0.104	1	Rtraf	ENSMUSG00000021807	14
ENSMUSG00000096929-A330023F24Rik	0.279177	-0.0757249	0.271	0.308	1	A330023F24Rik	ENSMUSG00000096929	1
ENSMUSG00000103288-Gm37273	0.279279	0.0518632	0.469	0.549	1	Gm37273	ENSMUSG00000103288	1
ENSMUSG00000051329-Nup160	0.279482	0.0126585	0.438	0.5	1	Nup160	ENSMUSG00000051329	2
ENSMUSG00000029104-Htt	0.279543	0.0953892	0.205	0.175	1	Htt	ENSMUSG00000029104	5
ENSMUSG00000048677-Tpcn2	0.279789	-0.156377	0.149	0.175	1	Tpcn2	ENSMUSG00000048677	7
ENSMUSG00000017802-Retreg3	0.279899	0.319296	0.181	0.157	1	Retreg3	ENSMUSG00000017802	11
ENSMUSG00000031727-Pmfbp1	0.279908	-0.0339666	0.656	0.753	1	Pmfbp1	ENSMUSG00000031727	8
ENSMUSG00000028801-Stpg1	0.280271	0.0128535	0.559	0.612	1	Stpg1	ENSMUSG00000028801	4
ENSMUSG00000054727-1700013H16Rik	0.280338	0.163181	0.226	0.192	1	1700013H16Rik	ENSMUSG00000054727	20
ENSMUSG00000026799-Med27	0.2805	0.0369835	0.146	0.116	1	Med27	ENSMUSG00000026799	2
ENSMUSG00000084833-Gm12649	0.280771	0.0843432	0.142	0.116	1	Gm12649	ENSMUSG00000084833	4
ENSMUSG00000120161-ENSMUSG00000120161	0.280777	-0.135853	0.101	0.122	1	ENSMUSG00000120161	ENSMUSG00000120161
ENSMUSG00000109564-Muc16	0.281076	-0.0209039	0.708	0.806	1	Muc16	ENSMUSG00000109564	9
ENSMUSG00000005103-Wdr1	0.28142	-0.0427139	0.212	0.239	1	Wdr1	ENSMUSG00000005103	5
ENSMUSG00000101621-Gm28905	0.282181	0.106122	0.135	0.11	1	Gm28905	ENSMUSG00000101621	10
ENSMUSG00000069135-Cep43	0.282471	0.156399	0.448	0.435	1	Cep43	ENSMUSG00000069135	17
ENSMUSG00000024392-Bag6	0.282763	0.0948835	0.181	0.149	1	Bag6	ENSMUSG00000024392	17
ENSMUSG00000030287-Itpr2	0.282769	-0.00844914	0.222	0.18	1	Itpr2	ENSMUSG00000030287	6
ENSMUSG00000032534-Cep63	0.282778	0.168438	0.188	0.165	1	Cep63	ENSMUSG00000032534	9
ENSMUSG00000054520-Sh3bp2	0.282988	-0.0948048	0.201	0.227	1	Sh3bp2	ENSMUSG00000054520	5
ENSMUSG00000051054-1700014D04Rik	0.283078	-0.0782084	0.17	0.198	1	1700014D04Rik	ENSMUSG00000051054	13
ENSMUSG00000007656-Arpp19	0.283188	-0.00723336	0.25	0.294	1	Arpp19	ENSMUSG00000007656	9
ENSMUSG00000033326-Kdm4a	0.283371	-0.0664623	0.104	0.129	1	Kdm4a	ENSMUSG00000033326	4
ENSMUSG00000026575-Nme7	0.283374	0.0833406	0.233	0.2	1	Nme7	ENSMUSG00000026575	1
ENSMUSG00000040699-Limd2	0.283545	0.155029	0.191	0.165	1	Limd2	ENSMUSG00000040699	11
ENSMUSG00000032264-Zw10	0.283616	-0.0895457	0.177	0.204	1	Zw10	ENSMUSG00000032264	9
ENSMUSG00000038215-Cep44	0.284045	-0.0562795	0.431	0.459	1	Cep44	ENSMUSG00000038215	8
ENSMUSG00000063887-Nlgn1	0.284045	-0.0564671	0.174	0.204	1	Nlgn1	ENSMUSG00000063887	3
ENSMUSG00000031325-4930519F16Rik	0.284059	-0.0937342	0.132	0.157	1	4930519F16Rik	ENSMUSG00000031325	20
ENSMUSG00000061937-Csn1s2a	0.284157	-0.013182	0.208	0.243	1	Csn1s2a	ENSMUSG00000061937	5
ENSMUSG00000001542-Ell2	0.284227	0.158813	0.354	0.329	1	Ell2	ENSMUSG00000001542	13
ENSMUSG00000031835-Mbtps1	0.284256	-0.105662	0.083	0.104	1	Mbtps1	ENSMUSG00000031835	8
ENSMUSG00000112155-4930477N07Rik	0.28426	0.0636269	0.108	0.084	1	4930477N07Rik	ENSMUSG00000112155	10
ENSMUSG00000061887-Ssbp3	0.284377	-0.011022	0.08	0.104	1	Ssbp3	ENSMUSG00000061887	4
ENSMUSG00000074305-Peak1	0.284394	-0.0557048	0.24	0.261	1	Peak1	ENSMUSG00000074305	9
ENSMUSG00000050677-Ccdc96	0.284636	0.130971	0.226	0.194	1	Ccdc96	ENSMUSG00000050677	5
ENSMUSG00000057375-Yipf1	0.285038	0.184518	0.236	0.204	1	Yipf1	ENSMUSG00000057375	4
ENSMUSG00000061175-Fnip2	0.285709	0.0443985	0.135	0.108	1	Fnip2	ENSMUSG00000061175	3
ENSMUSG00000047508-Mbd3l2	0.285806	0.09705	0.139	0.112	1	Mbd3l2	ENSMUSG00000047508	9
ENSMUSG00000009549-Srp14	0.286004	0.0929933	0.312	0.273	1	Srp14	ENSMUSG00000009549	2
ENSMUSG00000020904-Cfap52	0.286376	0.0864739	0.278	0.239	1	Cfap52	ENSMUSG00000020904	11
ENSMUSG00000022542-Septin12	0.286453	-0.100534	0.139	0.163	1	Septin12	ENSMUSG00000022542	16
ENSMUSG00000063364-3300002I08Rik	0.286902	0.0423646	0.108	0.082	1	3300002I08Rik	ENSMUSG00000063364	2
ENSMUSG00000035045-Zc3h12b	0.286947	0.16913	0.139	0.114	1	Zc3h12b	ENSMUSG00000035045	20
ENSMUSG00000003226-Ranbp2	0.287026	0.169833	0.59	0.569	1	Ranbp2	ENSMUSG00000003226	10
ENSMUSG00000101136-Gm8739	0.28746	-0.0228764	0.351	0.38	1	Gm8739	ENSMUSG00000101136	13
ENSMUSG00000074224-Wdr87-ps	0.287551	0.241963	0.33	0.31	1	ps	ENSMUSG00000074224
ENSMUSG00000118094-Gm52988	0.287704	0.0516055	0.108	0.084	1	Gm52988	ENSMUSG00000118094	18
ENSMUSG00000007050-Lsm2	0.287725	0.198482	0.219	0.192	1	Lsm2	ENSMUSG00000007050	17
ENSMUSG00000004633-Chn2	0.287823	0.0621416	0.545	0.627	1	Chn2	ENSMUSG00000004633	6
ENSMUSG00000056832-Ttc26	0.288004	-0.0877392	0.194	0.224	1	Ttc26	ENSMUSG00000056832	6
ENSMUSG00000035242-Oaz1	0.28822	-0.0793891	0.208	0.235	1	Oaz1	ENSMUSG00000035242	10
ENSMUSG00000025038-Efhc2	0.288226	0.0886223	0.33	0.29	1	Efhc2	ENSMUSG00000025038	20
ENSMUSG00000045102-Poln	0.288449	-0.0547159	0.243	0.271	1	Poln	ENSMUSG00000045102	5
ENSMUSG00000070047-Fat1	0.288617	-0.0370348	0.306	0.347	1	Fat1	ENSMUSG00000070047	8
ENSMUSG00000062397-Zfp706	0.288898	-0.0756999	0.142	0.167	1	Zfp706	ENSMUSG00000062397	15
ENSMUSG00000082645-Gm15481	0.288914	-0.0806213	0.083	0.104	1	Gm15481	ENSMUSG00000082645	5
ENSMUSG00000039958-Etfbkmt	0.288982	0.139325	0.153	0.127	1	Etfbkmt	ENSMUSG00000039958	6
ENSMUSG00000021461-Fancc	0.288998	-0.0166606	0.337	0.369	1	Fancc	ENSMUSG00000021461	13
ENSMUSG00000024991-Eif3a	0.289044	0.154832	0.278	0.243	1	Eif3a	ENSMUSG00000024991	19
ENSMUSG00000030660-Pik3c2a	0.289175	0.0618089	0.271	0.237	1	Pik3c2a	ENSMUSG00000030660	7
ENSMUSG00000000420-Galnt1	0.289228	0.114203	0.177	0.149	1	Galnt1	ENSMUSG00000000420	18
ENSMUSG00000003452-Bicd1	0.289343	0.162619	0.326	0.302	1	Bicd1	ENSMUSG00000003452	6
ENSMUSG00000027170-Eif3m	0.289419	0.105435	0.104	0.082	1	Eif3m	ENSMUSG00000027170	2
ENSMUSG00000086025-4933406G16Rik	0.2897	-0.0296974	0.215	0.247	1	4933406G16Rik	ENSMUSG00000086025	11
ENSMUSG00000000103-Zfy2	0.289895	0.039622	0.191	0.157	1	Zfy2	ENSMUSG00000000103	21
ENSMUSG00000021951-Eef1akmt1	0.290216	-0.0640097	0.125	0.149	1	Eef1akmt1	ENSMUSG00000021951	14
ENSMUSG00000041629-Fam104a	0.29031	0.0632948	0.344	0.376	1	Fam104a	ENSMUSG00000041629	11
ENSMUSG00000032743-Katnip	0.29049	-0.037308	0.788	0.859	1	Katnip	ENSMUSG00000032743	7
ENSMUSG00000112959-Gm32834	0.290709	-0.0551989	0.087	0.108	1	Gm32834	ENSMUSG00000112959	13
ENSMUSG00000101337-Dnah7c	0.290727	0.195724	0.882	0.959	1	Dnah7c	ENSMUSG00000101337	1
ENSMUSG00000031561-Tenm3	0.290746	0.171197	0.323	0.286	1	Tenm3	ENSMUSG00000031561	8
ENSMUSG00000097101-1810034E14Rik	0.290782	-0.0605281	0.556	0.586	1	1810034E14Rik	ENSMUSG00000097101	13
ENSMUSG00000091924-Vmn1r185	0.290808	0.139177	0.142	0.116	1	Vmn1r185	ENSMUSG00000091924	7
ENSMUSG00000104659-Gm31739	0.290882	-0.0985043	0.153	0.176	1	Gm31739	ENSMUSG00000104659
ENSMUSG00000085221-Gm11309	0.290993	0.0995626	0.142	0.118	1	Gm11309	ENSMUSG00000085221	13
ENSMUSG00000046240-Hepacam	0.291205	0.182719	0.247	0.214	1	Hepacam	ENSMUSG00000046240	9
ENSMUSG00000085085-1700086P04Rik	0.291266	-0.00840425	0.285	0.316	1	1700086P04Rik	ENSMUSG00000085085	4
ENSMUSG00000022388-Ttll8	0.291439	-0.0387179	0.917	0.975	1	Ttll8	ENSMUSG00000022388	15
ENSMUSG00000115829-4921515G04Rik	0.291861	-0.00846851	0.243	0.276	1	4921515G04Rik	ENSMUSG00000115829	15
ENSMUSG00000112898-Gm47020	0.291916	0.217571	0.434	0.398	1	Gm47020	ENSMUSG00000112898	12
ENSMUSG00000023868-Pde10a	0.292763	0.240271	0.587	0.569	1	Pde10a	ENSMUSG00000023868	17
ENSMUSG00000057716-Tmem178b	0.292783	-0.0183189	0.458	0.5	1	Tmem178b	ENSMUSG00000057716	6
ENSMUSG00000021700-Rab3c	0.293172	-0.0982271	0.17	0.192	1	Rab3c	ENSMUSG00000021700	13
ENSMUSG00000050217-Lgsn	0.293295	0.119617	0.205	0.175	1	Lgsn	ENSMUSG00000050217	1
ENSMUSG00000098630-Gm27198	0.293589	-0.0464207	0.264	0.308	1	Gm27198	ENSMUSG00000098630	14
ENSMUSG00000074582-Arfgef2	0.293817	0.0989904	0.128	0.104	1	Arfgef2	ENSMUSG00000074582	2
ENSMUSG00000019139-Isyna1	0.29434	0.0379881	0.16	0.129	1	Isyna1	ENSMUSG00000019139	8
ENSMUSG00000075571-Defb30	0.294709	-0.0730287	0.125	0.151	1	Defb30	ENSMUSG00000075571	14
ENSMUSG00000022747-St3gal6	0.294967	0.0332658	0.132	0.104	1	St3gal6	ENSMUSG00000022747	16
ENSMUSG00000047342-Zfp286	0.295274	-0.0807922	0.215	0.243	1	Zfp286	ENSMUSG00000047342	11
ENSMUSG00000031527-Eri1	0.295278	-0.0602942	0.108	0.131	1	Eri1	ENSMUSG00000031527	8
ENSMUSG00000064063-BC048507	0.295351	0.0716258	0.167	0.2	1	BC048507	ENSMUSG00000064063	13
ENSMUSG00000028643-Svbp	0.295376	-0.00503198	0.076	0.1	1	Svbp	ENSMUSG00000028643	4
ENSMUSG00000097893-1700034P13Rik	0.295441	-0.118421	0.389	0.414	1	1700034P13Rik	ENSMUSG00000097893	1
ENSMUSG00000048856-Slc25a47	0.295691	0.0852455	0.132	0.106	1	Slc25a47	ENSMUSG00000048856	12
ENSMUSG00000039801-Cplane1	0.295784	-0.0319871	0.74	0.786	1	Cplane1	ENSMUSG00000039801	15
ENSMUSG00000074449-Potefam3a	0.296058	0.174259	0.219	0.19	1	Potefam3a	ENSMUSG00000074449
ENSMUSG00000087604-Cdrt4os1	0.296337	-0.00145778	0.361	0.41	1	Cdrt4os1	ENSMUSG00000087604	11
ENSMUSG00000039178-Tbc1d19	0.296423	-0.0561388	0.5	0.531	1	Tbc1d19	ENSMUSG00000039178	5
ENSMUSG00000019951-Uhrf1bp1l	0.296548	0.144304	0.285	0.251	1	Uhrf1bp1l	ENSMUSG00000019951	10
ENSMUSG00000042050-Dync2i1	0.296581	0.144781	0.653	0.637	1	Dync2i1	ENSMUSG00000042050	12
ENSMUSG00000028533-Izumo3	0.29682	-0.0107779	0.385	0.422	1	Izumo3	ENSMUSG00000028533	4
ENSMUSG00000087043-Gm13599	0.296911	-0.0228904	0.16	0.186	1	Gm13599	ENSMUSG00000087043	2
ENSMUSG00000009207-Lnpk	0.297224	0.0858112	0.212	0.18	1	Lnpk	ENSMUSG00000009207	2
ENSMUSG00000097287-D130017N08Rik	0.297342	-0.0862772	0.212	0.235	1	D130017N08Rik	ENSMUSG00000097287	5
ENSMUSG00000066037-Hnrnpr	0.297716	0.0343362	0.198	0.159	1	Hnrnpr	ENSMUSG00000066037	4
ENSMUSG00000066324-Bpnt2	0.297744	0.0353931	0.153	0.124	1	Bpnt2	ENSMUSG00000066324	4
ENSMUSG00000036934-4921524J17Rik	0.297813	-0.0899541	0.208	0.229	1	4921524J17Rik	ENSMUSG00000036934	8
ENSMUSG00000024812-Tjp2	0.298171	0.194967	0.295	0.259	1	Tjp2	ENSMUSG00000024812	19
ENSMUSG00000026634-Angel2	0.298273	-0.0148209	0.146	0.173	1	Angel2	ENSMUSG00000026634	1
ENSMUSG00000032525-Nktr	0.298284	0.0471778	0.375	0.42	1	Nktr	ENSMUSG00000032525	9
ENSMUSG00000031601-Cnot7	0.298349	0.0888224	0.149	0.122	1	Cnot7	ENSMUSG00000031601	8
ENSMUSG00000041923-Nol4	0.298353	0.146923	0.878	0.947	1	Nol4	ENSMUSG00000041923	18
ENSMUSG00000024369-Nelfe	0.298368	0.0407504	0.226	0.184	1	Nelfe	ENSMUSG00000024369	17
ENSMUSG00000056458-Mok	0.298536	-0.0409279	0.326	0.367	1	Mok	ENSMUSG00000056458	12
ENSMUSG00000028982-Slc25a33	0.29861	0.0972356	0.101	0.078	1	Slc25a33	ENSMUSG00000028982	4
ENSMUSG00000021024-Psma6	0.298719	-0.0745901	0.615	0.625	1	Psma6	ENSMUSG00000021024	12
ENSMUSG00000030878-Cdr2	0.298763	-0.0607466	0.253	0.284	1	Cdr2	ENSMUSG00000030878	7
ENSMUSG00000047371-Zfp768	0.298874	0.141745	0.156	0.131	1	Zfp768	ENSMUSG00000047371	7
ENSMUSG00000099878-Gm28178	0.299191	-0.116689	0.097	0.116	1	Gm28178	ENSMUSG00000099878	1
ENSMUSG00000027496-Aurka	0.299213	-0.0286871	0.139	0.169	1	Aurka	ENSMUSG00000027496	2
ENSMUSG00000017418-Arl5b	0.299516	-0.0190053	0.167	0.194	1	Arl5b	ENSMUSG00000017418	2
ENSMUSG00000026113-Inpp4a	0.299823	-0.0531353	0.462	0.5	1	Inpp4a	ENSMUSG00000026113	1
ENSMUSG00000022701-Ccdc191	0.299884	0.0648524	0.458	0.404	1	Ccdc191	ENSMUSG00000022701	16
ENSMUSG00000036356-Csgalnact1	0.300472	-0.0248643	0.174	0.202	1	Csgalnact1	ENSMUSG00000036356	8
ENSMUSG00000030042-Pole4	0.300611	0.0320498	0.628	0.731	1	Pole4	ENSMUSG00000030042	6
ENSMUSG00000045867-Cradd	0.300818	0.24146	0.41	0.396	1	Cradd	ENSMUSG00000045867	10
ENSMUSG00000029790-Cep41	0.300819	-0.0232541	0.243	0.276	1	Cep41	ENSMUSG00000029790	6
ENSMUSG00000092232-Gm20521	0.300854	-0.0804273	0.083	0.104	1	Gm20521	ENSMUSG00000092232	14
ENSMUSG00000113707-Gm10457	0.300958	0.0687499	0.174	0.143	1	Gm10457	ENSMUSG00000113707	12
ENSMUSG00000039449-Prpf18	0.300999	-0.0627253	0.104	0.129	1	Prpf18	ENSMUSG00000039449	2
ENSMUSG00000113354-Gm20789	0.301108	0.0930823	0.285	0.253	1	Gm20789	ENSMUSG00000113354	13
ENSMUSG00000034317-Trim59	0.301459	0.0726758	0.312	0.353	1	Trim59	ENSMUSG00000034317	3
ENSMUSG00000000215-Ins2	0.301614	0.0448927	0.198	0.165	1	Ins2	ENSMUSG00000000215	7
ENSMUSG00000025963-Mdh1b	0.301759	-0.0919669	0.08	0.1	1	Mdh1b	ENSMUSG00000025963	1
ENSMUSG00000082686-Gm12961	0.301762	0.0812458	0.167	0.137	1	Gm12961	ENSMUSG00000082686	4
ENSMUSG00000086617-Gm11635	0.301963	-0.149546	0.163	0.18	1	Gm11635	ENSMUSG00000086617	11
ENSMUSG00000121457-ENSMUSG00000121457	0.302019	-0.108588	0.163	0.188	1	ENSMUSG00000121457	ENSMUSG00000121457
ENSMUSG00000068587-Mgam	0.302097	-0.107235	0.118	0.141	1	Mgam	ENSMUSG00000068587	6
ENSMUSG00000078427-Sarnp	0.302261	0.111255	0.212	0.178	1	Sarnp	ENSMUSG00000078427	10
ENSMUSG00000050079-Rspry1	0.302423	-0.0433331	0.49	0.537	1	Rspry1	ENSMUSG00000050079	8
ENSMUSG00000052861-Dnah6	0.302491	-0.0405835	0.486	0.525	1	Dnah6	ENSMUSG00000052861	6
ENSMUSG00000086594-Nudt12os	0.302774	0.0340701	0.222	0.259	1	Nudt12os	ENSMUSG00000086594	17
ENSMUSG00000073616-Cops9	0.302945	-0.049008	0.149	0.176	1	Cops9	ENSMUSG00000073616	1
ENSMUSG00000090594-Gm3327	0.303354	0.120267	0.108	0.086	1	Gm3327	ENSMUSG00000090594	14
ENSMUSG00000116971-Gm49766	0.303384	0.188623	0.271	0.235	1	Gm49766	ENSMUSG00000116971	10
ENSMUSG00000035506-Slc12a8	0.303637	-0.0682452	0.108	0.131	1	Slc12a8	ENSMUSG00000035506	16
ENSMUSG00000024533-Spire1	0.303692	-0.147649	0.156	0.178	1	Spire1	ENSMUSG00000024533	18
ENSMUSG00000021546-Hnrnpk	0.303751	0.132496	0.34	0.302	1	Hnrnpk	ENSMUSG00000021546	13
ENSMUSG00000039911-Spsb1	0.303757	0.0214511	0.188	0.22	1	Spsb1	ENSMUSG00000039911	4
ENSMUSG00000097772-5430416N02Rik	0.304352	0.018466	0.118	0.147	1	5430416N02Rik	ENSMUSG00000097772	5
ENSMUSG00000028420-Tmem38b	0.304661	0.1017	0.111	0.088	1	Tmem38b	ENSMUSG00000028420	4
ENSMUSG00000027831-Veph1	0.304999	0.0984867	0.142	0.116	1	Veph1	ENSMUSG00000027831	3
ENSMUSG00000027968-Larp7	0.305023	-0.0408198	0.51	0.545	1	Larp7	ENSMUSG00000027968	3
ENSMUSG00000091970-Gm4868	0.305338	0.00626733	0.295	0.333	1	Gm4868	ENSMUSG00000091970	5
ENSMUSG00000021948-Prkcd	0.305385	0.128299	0.135	0.112	1	Prkcd	ENSMUSG00000021948	14
ENSMUSG00000048960-Prex2	0.305644	0.0132203	0.108	0.133	1	Prex2	ENSMUSG00000048960	1
ENSMUSG00000029787-Avl9	0.3057	-0.0532841	0.288	0.325	1	Avl9	ENSMUSG00000029787	6
ENSMUSG00000017417-Plxdc1	0.305731	-0.0564566	0.163	0.188	1	Plxdc1	ENSMUSG00000017417	11
ENSMUSG00000038997-Asb17	0.305933	-0.0764181	0.198	0.224	1	Asb17	ENSMUSG00000038997	3
ENSMUSG00000026779-Mastl	0.306364	-0.0650472	0.326	0.359	1	Mastl	ENSMUSG00000026779	2
ENSMUSG00000026202-Tuba4a	0.306504	-0.103284	0.191	0.212	1	Tuba4a	ENSMUSG00000026202	1
ENSMUSG00000019763-Rmnd1	0.306602	-0.0699625	0.59	0.637	1	Rmnd1	ENSMUSG00000019763	10
ENSMUSG00000032407-U2surp	0.306902	0.160976	0.191	0.167	1	U2surp	ENSMUSG00000032407	9
ENSMUSG00000028287-1700009N14Rik	0.30726	-0.0272725	0.434	0.476	1	1700009N14Rik	ENSMUSG00000028287	4
ENSMUSG00000046096-Mosmo	0.307496	0.147457	0.181	0.155	1	Mosmo	ENSMUSG00000046096	7
ENSMUSG00000021144-Mta1	0.30792	0.0481336	0.201	0.235	1	Mta1	ENSMUSG00000021144	12
ENSMUSG00000067199-Frat1	0.308095	-0.064325	0.128	0.151	1	Frat1	ENSMUSG00000067199	19
ENSMUSG00000043230-Fam124b	0.308472	-0.114701	0.222	0.247	1	Fam124b	ENSMUSG00000043230	1
ENSMUSG00000032611-1700102P08Rik	0.308545	-0.0117955	0.281	0.316	1	1700102P08Rik	ENSMUSG00000032611	9
ENSMUSG00000001105-Ift20	0.308656	0.127289	0.226	0.192	1	Ift20	ENSMUSG00000001105	11
ENSMUSG00000015757-Ppil4	0.309392	-0.0517181	0.24	0.267	1	Ppil4	ENSMUSG00000015757	10
ENSMUSG00000072294-Klf12	0.309582	0.0852798	0.573	0.537	1	Klf12	ENSMUSG00000072294	14
ENSMUSG00000090132-Cypt2	0.309587	-0.050014	0.111	0.135	1	Cypt2	ENSMUSG00000090132	20
ENSMUSG00000028610-Dmrtb1	0.309632	0.130306	0.156	0.129	1	Dmrtb1	ENSMUSG00000028610	4
ENSMUSG00000018906-P4ha2	0.310145	0.0334278	0.118	0.094	1	P4ha2	ENSMUSG00000018906	11
ENSMUSG00000033885-Pxk	0.310237	0.0165774	0.115	0.09	1	Pxk	ENSMUSG00000033885	14
ENSMUSG00000024085-Man2a1	0.31026	-0.0799038	0.59	0.629	1	Man2a1	ENSMUSG00000024085	17
ENSMUSG00000107666-4933406J09Rik	0.310433	-0.0603138	0.104	0.127	1	4933406J09Rik	ENSMUSG00000107666	6
ENSMUSG00000018171-Vmp1	0.310771	0.0858132	0.194	0.163	1	Vmp1	ENSMUSG00000018171	11
ENSMUSG00000028437-Ubap1	0.311004	-0.0702355	0.181	0.208	1	Ubap1	ENSMUSG00000028437	4
ENSMUSG00000000127-Fer	0.311098	0.124542	0.16	0.133	1	Fer	ENSMUSG00000000127	17
ENSMUSG00000038708-Golga4	0.311201	0.0855801	0.146	0.12	1	Golga4	ENSMUSG00000038708	9
ENSMUSG00000109333-Gm30790	0.311289	0.1123	0.122	0.098	1	Gm30790	ENSMUSG00000109333	16
ENSMUSG00000103503-1700023G09Rik	0.31132	0.128565	0.118	0.096	1	1700023G09Rik	ENSMUSG00000103503	1
ENSMUSG00000033439-Trmt13	0.311323	-0.00952034	0.247	0.282	1	Trmt13	ENSMUSG00000033439	3
ENSMUSG00000036698-Ago2	0.311602	0.0555938	0.101	0.078	1	Ago2	ENSMUSG00000036698	15
ENSMUSG00000027835-Pdcd10	0.311624	-0.0309782	0.243	0.271	1	Pdcd10	ENSMUSG00000027835	3
ENSMUSG00000062078-Qki	0.311798	0.0673839	0.288	0.249	1	Qki	ENSMUSG00000062078
ENSMUSG00000022723-Crybg3	0.312055	0.0741688	0.358	0.314	1	Crybg3	ENSMUSG00000022723	16
ENSMUSG00000030177-Ccdc77	0.312244	-0.0512468	0.125	0.149	1	Ccdc77	ENSMUSG00000030177	6
ENSMUSG00000079111-Kdelr2	0.312286	0.0691859	0.226	0.188	1	Kdelr2	ENSMUSG00000079111	5
ENSMUSG00000036768-Kif15	0.312436	-0.0971003	0.149	0.175	1	Kif15	ENSMUSG00000036768	9
ENSMUSG00000022193-Psmb5	0.312502	-0.0175419	0.139	0.167	1	Psmb5	ENSMUSG00000022193	14
ENSMUSG00000027433-Xrn2	0.312809	0.159106	0.424	0.4	1	Xrn2	ENSMUSG00000027433	2
ENSMUSG00000010755-Cars	0.312969	0.0694931	0.111	0.088	1	Cars	ENSMUSG00000010755	7
ENSMUSG00000020251-Glt8d2	0.312994	0.124322	0.194	0.165	1	Glt8d2	ENSMUSG00000020251	10
ENSMUSG00000024727-Trpm6	0.313075	0.0503533	0.358	0.4	1	Trpm6	ENSMUSG00000024727	19
ENSMUSG00000078722-Gm12394	0.313119	0.166672	0.514	0.5	1	Gm12394	ENSMUSG00000078722	4
ENSMUSG00000047104-Pbp2	0.313183	0.0969455	0.104	0.082	1	Pbp2	ENSMUSG00000047104	6
ENSMUSG00000067158-Col4a4	0.313197	-0.0769071	0.111	0.133	1	Col4a4	ENSMUSG00000067158	1
ENSMUSG00000054469-Lclat1	0.313255	-0.00651782	0.375	0.42	1	Lclat1	ENSMUSG00000054469	17
ENSMUSG00000052584-Serp2	0.313753	-0.174343	0.16	0.18	1	Serp2	ENSMUSG00000052584	14
ENSMUSG00000098196-Gm26964	0.313787	-0.0958068	0.101	0.122	1	Gm26964	ENSMUSG00000098196	11
ENSMUSG00000020361-Hspa4	0.313861	0.175852	0.274	0.243	1	Hspa4	ENSMUSG00000020361	11
ENSMUSG00000116038-Gm46563	0.314206	0.185446	0.458	0.443	1	Gm46563	ENSMUSG00000116038	16
ENSMUSG00000112412-Gm35239	0.314258	0.190089	0.51	0.5	1	Gm35239	ENSMUSG00000112412	12
ENSMUSG00000028141-Oaz3	0.314287	-0.154713	0.559	0.6	1	Oaz3	ENSMUSG00000028141	3
ENSMUSG00000079105-C7	0.314293	0.084451	0.115	0.092	1	C7	ENSMUSG00000079105	15
ENSMUSG00000054302-Eapp	0.314299	0.0382566	0.226	0.192	1	Eapp	ENSMUSG00000054302	12
ENSMUSG00000043727-F830045P16Rik	0.314536	-0.0121158	0.101	0.125	1	F830045P16Rik	ENSMUSG00000043727	2
ENSMUSG00000022935-Grik1	0.314588	0.032371	0.781	0.88	1	Grik1	ENSMUSG00000022935	16
ENSMUSG00000031446-Cul4a	0.314861	0.09988	0.208	0.178	1	Cul4a	ENSMUSG00000031446	8
ENSMUSG00000031590-Frg1	0.314881	0.0616154	0.083	0.106	1	Frg1	ENSMUSG00000031590	8
ENSMUSG00000039968-Rsbn1l	0.315247	0.133805	0.333	0.302	1	Rsbn1l	ENSMUSG00000039968	5
ENSMUSG00000037826-Ppm1k	0.315651	0.224255	0.281	0.265	1	Ppm1k	ENSMUSG00000037826	6
ENSMUSG00000085379-2310058D17Rik	0.315919	-0.00352634	0.101	0.125	1	2310058D17Rik	ENSMUSG00000085379	11
ENSMUSG00000042189-Tekt3	0.316239	0.0923368	0.184	0.155	1	Tekt3	ENSMUSG00000042189	11
ENSMUSG00000019897-Ccdc59	0.316758	0.0606165	0.142	0.118	1	Ccdc59	ENSMUSG00000019897	10
ENSMUSG00000006782-Cnp	0.316886	-0.112785	0.101	0.12	1	Cnp	ENSMUSG00000006782	11
ENSMUSG00000061923-Odf1	0.317431	-0.0629611	0.451	0.498	1	Odf1	ENSMUSG00000061923	15
ENSMUSG00000026646-Suv39h2	0.317451	-0.0487752	0.201	0.227	1	Suv39h2	ENSMUSG00000026646	2
ENSMUSG00000086353-Gm13481	0.317582	-0.0291326	0.243	0.276	1	Gm13481	ENSMUSG00000086353	2
ENSMUSG00000038332-Sesn1	0.317583	0.118749	0.132	0.108	1	Sesn1	ENSMUSG00000038332	10
ENSMUSG00000104111-Gm37294	0.317711	-0.039408	0.146	0.175	1	Gm37294	ENSMUSG00000104111	1
ENSMUSG00000021790-Dydc1	0.317956	-0.0207796	0.594	0.653	1	Dydc1	ENSMUSG00000021790	14
ENSMUSG00000101683-1700028D13Rik	0.317974	0.157237	0.448	0.41	1	1700028D13Rik	ENSMUSG00000101683	5
ENSMUSG00000020475-Pgam2	0.318018	-0.00665092	0.247	0.28	1	Pgam2	ENSMUSG00000020475	11
ENSMUSG00000031565-Fgfr1	0.318316	0.109669	0.25	0.222	1	Fgfr1	ENSMUSG00000031565	8
ENSMUSG00000076434-Wfdc3	0.318581	-0.043683	0.149	0.176	1	Wfdc3	ENSMUSG00000076434	2
ENSMUSG00000032030-Cul5	0.319071	0.127882	0.226	0.194	1	Cul5	ENSMUSG00000032030	9
ENSMUSG00000019320-Noxo1	0.319504	-0.0712838	0.215	0.243	1	Noxo1	ENSMUSG00000019320	17
ENSMUSG00000113158-Gm31447	0.31981	-0.0297794	0.118	0.143	1	Gm31447	ENSMUSG00000113158	12
ENSMUSG00000031026-Trim66	0.320119	-0.00161383	0.281	0.325	1	Trim66	ENSMUSG00000031026	7
ENSMUSG00000027133-Nop10	0.320219	0.00290931	0.181	0.206	1	Nop10	ENSMUSG00000027133	2
ENSMUSG00000043913-Ccdc60	0.320272	0.133699	0.42	0.39	1	Ccdc60	ENSMUSG00000043913	5
ENSMUSG00000037656-Slc20a2	0.320579	-0.0413285	0.08	0.1	1	Slc20a2	ENSMUSG00000037656	8
ENSMUSG00000114323-Gm47758	0.320648	0.0473932	0.115	0.09	1	Gm47758	ENSMUSG00000114323	14
ENSMUSG00000084775-Gm16741	0.32089	0.084012	0.108	0.086	1	Gm16741	ENSMUSG00000084775	14
ENSMUSG00000035049-Rrp12	0.320974	-0.0307153	0.191	0.222	1	Rrp12	ENSMUSG00000035049	19
ENSMUSG00000050994-Adgb	0.321406	0.101565	0.826	0.861	1	Adgb	ENSMUSG00000050994	10
ENSMUSG00000033159-Cnppd1	0.321426	0.0580421	0.101	0.078	1	Cnppd1	ENSMUSG00000033159	1
ENSMUSG00000067649-Mageb18	0.321433	0.12091	0.219	0.186	1	Mageb18	ENSMUSG00000067649	20
ENSMUSG00000038412-Higd1a	0.321529	-0.0603111	0.267	0.292	1	Higd1a	ENSMUSG00000038412	9
ENSMUSG00000040888-Gfer	0.321556	-0.0189106	0.368	0.4	1	Gfer	ENSMUSG00000040888	17
ENSMUSG00000109842-Gm45502	0.321644	-0.0892727	0.101	0.122	1	Gm45502	ENSMUSG00000109842	7
ENSMUSG00000090585-4933406F09Rik	0.32174	-0.0571849	0.24	0.267	1	4933406F09Rik	ENSMUSG00000090585	14
ENSMUSG00000110665-Gm31786	0.322013	-0.023634	0.476	0.514	1	Gm31786	ENSMUSG00000110665	8
ENSMUSG00000061603-Akap6	0.322706	-0.0465296	0.337	0.365	1	Akap6	ENSMUSG00000061603	12
ENSMUSG00000021264-Yy1	0.322905	0.0950147	0.16	0.131	1	Yy1	ENSMUSG00000021264	12
ENSMUSG00000087180-Gm11924	0.323275	-0.0394033	0.448	0.51	1	Gm11924	ENSMUSG00000087180	4
ENSMUSG00000029580-Actb	0.323364	0.0682091	0.34	0.396	1	Actb	ENSMUSG00000029580	5
ENSMUSG00000070939-Tgfbrap1	0.323496	0.112922	0.188	0.161	1	Tgfbrap1	ENSMUSG00000070939	1
ENSMUSG00000038069-Cdkn2aip	0.324021	0.149082	0.514	0.492	1	Cdkn2aip	ENSMUSG00000038069	8
ENSMUSG00000042293-Gm5617	0.324057	-0.0379626	0.774	0.831	1	Gm5617	ENSMUSG00000042293	9
ENSMUSG00000026463-Atp2b4	0.324107	0.021005	0.156	0.127	1	Atp2b4	ENSMUSG00000026463	1
ENSMUSG00000023072-Cep89	0.324186	-0.102236	0.163	0.186	1	Cep89	ENSMUSG00000023072	7
ENSMUSG00000102227-Gm37302	0.324308	-0.0237985	0.097	0.12	1	Gm37302	ENSMUSG00000102227	7
ENSMUSG00000003378-Grik5	0.324549	-0.0300213	0.174	0.202	1	Grik5	ENSMUSG00000003378	7
ENSMUSG00000073471-Rsph3a	0.324971	0.0222417	0.233	0.192	1	Rsph3a	ENSMUSG00000073471	17
ENSMUSG00000025544-Tm9sf2	0.325045	0.0358768	0.434	0.473	1	Tm9sf2	ENSMUSG00000025544	14
ENSMUSG00000060679-Mrps9	0.325059	0.0969841	0.125	0.102	1	Mrps9	ENSMUSG00000060679	1
ENSMUSG00000027519-Rab22a	0.325688	-0.0717071	0.26	0.286	1	Rab22a	ENSMUSG00000027519	2
ENSMUSG00000060261-Gtf2i	0.325696	-0.0638259	0.524	0.567	1	Gtf2i	ENSMUSG00000060261	5
ENSMUSG00000074465-Gm10701	0.325799	-0.0326913	0.146	0.171	1	Gm10701	ENSMUSG00000074465	9
ENSMUSG00000032232-Cgnl1	0.325912	-0.119879	0.271	0.292	1	Cgnl1	ENSMUSG00000032232	9
ENSMUSG00000078161-Erich3	0.326092	-0.0101641	0.444	0.476	1	Erich3	ENSMUSG00000078161	3
ENSMUSG00000036872-Abcc12	0.326242	-0.0152102	0.278	0.306	1	Abcc12	ENSMUSG00000036872	8
ENSMUSG00000070883-Ccdc173	0.32629	-0.0611999	0.476	0.514	1	Ccdc173	ENSMUSG00000070883	2
ENSMUSG00000004032-Gstm5	0.326416	0.079604	0.597	0.586	1	Gstm5	ENSMUSG00000004032	3
ENSMUSG00000015120-Ube2i	0.326492	0.124847	0.309	0.282	1	Ube2i	ENSMUSG00000015120	17
ENSMUSG00000050856-Atp5k	0.3265	0.0706974	0.191	0.165	1	Atp5k	ENSMUSG00000050856	5
ENSMUSG00000049659-Aftph	0.326632	0.184043	0.174	0.147	1	Aftph	ENSMUSG00000049659	11
ENSMUSG00000086681-Gm16178	0.326833	-0.0767145	0.177	0.202	1	Gm16178	ENSMUSG00000086681	8
ENSMUSG00000106093-Gm42722	0.326889	-0.0580301	0.476	0.529	1	Gm42722	ENSMUSG00000106093	3
ENSMUSG00000061533-Cep128	0.326909	-0.0193004	0.788	0.89	1	Cep128	ENSMUSG00000061533	12
ENSMUSG00000034854-Mfsd12	0.326975	-0.098036	0.153	0.173	1	Mfsd12	ENSMUSG00000034854	10
ENSMUSG00000116745-Gm41481	0.327256	0.181594	0.194	0.169	1	Gm41481	ENSMUSG00000116745	16
ENSMUSG00000069094-Pde7a	0.327278	0.00506446	0.271	0.304	1	Pde7a	ENSMUSG00000069094	3
ENSMUSG00000074340-Ovgp1	0.327337	0.0139266	0.253	0.278	1	Ovgp1	ENSMUSG00000074340	3
ENSMUSG00000086260-Gm16259	0.327596	-0.0281287	0.083	0.106	1	Gm16259	ENSMUSG00000086260	14
ENSMUSG00000033063-Cntnap3	0.327804	0.0696456	0.149	0.124	1	Cntnap3	ENSMUSG00000033063	13
ENSMUSG00000022111-Uchl3	0.327844	0.0337268	0.142	0.169	1	Uchl3	ENSMUSG00000022111	14
ENSMUSG00000035248-Tut7	0.327848	0.0435315	0.198	0.167	1	Tut7	ENSMUSG00000035248	13
ENSMUSG00000101476-Gm29570	0.327968	0.0537545	0.101	0.08	1	Gm29570	ENSMUSG00000101476	1
ENSMUSG00000024218-Taf11	0.32838	0.0123653	0.108	0.084	1	Taf11	ENSMUSG00000024218	17
ENSMUSG00000021930-Spryd7	0.328459	0.0485554	0.139	0.112	1	Spryd7	ENSMUSG00000021930	14
ENSMUSG00000031893-Tsnaxip1	0.328694	-0.0425073	0.344	0.373	1	Tsnaxip1	ENSMUSG00000031893	8
ENSMUSG00000058655-Eif4b	0.3288	0.197429	0.26	0.237	1	Eif4b	ENSMUSG00000058655	15
ENSMUSG00000021255-Esrrb	0.328949	-0.0240546	0.101	0.124	1	Esrrb	ENSMUSG00000021255	12
ENSMUSG00000110281-Gm2516	0.328973	-0.091194	0.309	0.337	1	Gm2516	ENSMUSG00000110281	8
ENSMUSG00000021738-Atxn7	0.329016	-0.0921692	0.222	0.251	1	Atxn7	ENSMUSG00000021738	14
ENSMUSG00000029330-Cds1	0.329235	0.0573749	0.146	0.12	1	Cds1	ENSMUSG00000029330	5
ENSMUSG00000031458-Coprs	0.329314	0.0637505	0.122	0.098	1	Coprs	ENSMUSG00000031458	8
ENSMUSG00000030816-Rnf40	0.329433	-0.0796648	0.215	0.239	1	Rnf40	ENSMUSG00000030816	7
ENSMUSG00000069378-Prdm6	0.32964	0.00306683	0.108	0.084	1	Prdm6	ENSMUSG00000069378	18
ENSMUSG00000087143-A830082K12Rik	0.329955	0.0167948	0.108	0.084	1	A830082K12Rik	ENSMUSG00000087143	13
ENSMUSG00000026213-Stk11ip	0.33053	-0.0343775	0.09	0.11	1	Stk11ip	ENSMUSG00000026213	1
ENSMUSG00000025142-Aspscr1	0.330649	0.0284745	0.111	0.088	1	Aspscr1	ENSMUSG00000025142	11
ENSMUSG00000040860-Crocc	0.330712	0.117525	0.146	0.122	1	Crocc	ENSMUSG00000040860	4
ENSMUSG00000015127-Unkl	0.330797	0.0874146	0.122	0.098	1	Unkl	ENSMUSG00000015127	17
ENSMUSG00000087363-Gm16347	0.331105	-0.0702336	0.16	0.186	1	Gm16347	ENSMUSG00000087363	8
ENSMUSG00000034227-Foxj1	0.331124	0.00418939	0.302	0.331	1	Foxj1	ENSMUSG00000034227	11
ENSMUSG00000086003-B230206L02Rik	0.331566	0.0441944	0.385	0.337	1	B230206L02Rik	ENSMUSG00000086003	11
ENSMUSG00000058914-C1qtnf3	0.33166	-0.0522525	0.132	0.157	1	C1qtnf3	ENSMUSG00000058914	15
ENSMUSG00000021135-Slc10a1	0.331714	-0.0420174	0.087	0.108	1	Slc10a1	ENSMUSG00000021135	12
ENSMUSG00000089879-4930448H16Rik	0.331738	-0.0469722	0.09	0.11	1	4930448H16Rik	ENSMUSG00000089879	5
ENSMUSG00000028741-Mrto4	0.331778	0.0202284	0.101	0.078	1	Mrto4	ENSMUSG00000028741	4
ENSMUSG00000092386-Gm20536	0.332078	0.0856231	0.128	0.106	1	Gm20536	ENSMUSG00000092386	6
ENSMUSG00000050830-Vwc2	0.332226	0.0279082	0.312	0.359	1	Vwc2	ENSMUSG00000050830	11
ENSMUSG00000036430-Tbcc	0.332297	0.146286	0.198	0.173	1	Tbcc	ENSMUSG00000036430	17
ENSMUSG00000051900-Abca16	0.332448	0.128784	0.615	0.614	1	Abca16	ENSMUSG00000051900	7
ENSMUSG00000053465-Hs6st3	0.332666	-0.0351535	0.413	0.445	1	Hs6st3	ENSMUSG00000053465	14
ENSMUSG00000072259-Gm5592	0.332868	0.255543	0.632	0.641	1	Gm5592	ENSMUSG00000072259	7
ENSMUSG00000073633-Fbxo36	0.333121	0.200103	0.542	0.527	1	Fbxo36	ENSMUSG00000073633	1
ENSMUSG00000022905-Kpna1	0.333576	0.00723762	0.49	0.549	1	Kpna1	ENSMUSG00000022905	16
ENSMUSG00000000365-Rnf17	0.333931	0.0772597	0.823	0.873	1	Rnf17	ENSMUSG00000000365	14
ENSMUSG00000100175-1700025M24Rik	0.334148	0.0044288	0.33	0.361	1	1700025M24Rik	ENSMUSG00000100175	5
ENSMUSG00000048922-Cdca2	0.334178	-0.0387242	0.247	0.28	1	Cdca2	ENSMUSG00000048922	14
ENSMUSG00000075033-Nxpe3	0.334372	-0.0325841	0.122	0.098	1	Nxpe3	ENSMUSG00000075033	16
ENSMUSG00000020869-Lrrc59	0.334831	0.089877	0.132	0.108	1	Lrrc59	ENSMUSG00000020869	11
ENSMUSG00000027890-Gstm4	0.334914	-0.0524734	0.108	0.129	1	Gstm4	ENSMUSG00000027890	3
ENSMUSG00000023873-1700010I14Rik	0.335022	0.243492	0.299	0.278	1	1700010I14Rik	ENSMUSG00000023873	17
ENSMUSG00000020078-Vps26a	0.335288	0.101201	0.177	0.151	1	Vps26a	ENSMUSG00000020078	10
ENSMUSG00000022365-Derl1	0.335518	0.101267	0.181	0.153	1	Derl1	ENSMUSG00000022365	15
ENSMUSG00000112684-Gm47958	0.335677	0.0960729	0.201	0.175	1	Gm47958	ENSMUSG00000112684	10
ENSMUSG00000071262-Zfp957	0.335703	-0.0317657	0.087	0.108	1	Zfp957	ENSMUSG00000071262	14
ENSMUSG00000031754-Nudt21	0.335861	0.214975	0.295	0.271	1	Nudt21	ENSMUSG00000031754	8
ENSMUSG00000029004-Kmt2e	0.336261	0.0124196	0.337	0.38	1	Kmt2e	ENSMUSG00000029004	5
ENSMUSG00000020777-Acox1	0.33644	-0.119928	0.212	0.237	1	Acox1	ENSMUSG00000020777	11
ENSMUSG00000085234-Gm15614	0.336572	0.183691	0.299	0.269	1	Gm15614	ENSMUSG00000085234	5
ENSMUSG00000044447-Dock5	0.336639	-0.0036174	0.194	0.22	1	Dock5	ENSMUSG00000044447	14
ENSMUSG00000026688-Mgst3	0.336721	-0.00370668	0.101	0.124	1	Mgst3	ENSMUSG00000026688	1
ENSMUSG00000030265-Kras	0.336911	0.0451085	0.146	0.12	1	Kras	ENSMUSG00000030265	6
ENSMUSG00000115704-Gm49171	0.337787	-0.054005	0.326	0.365	1	Gm49171	ENSMUSG00000115704	14
ENSMUSG00000022412-Mief1	0.338252	-0.0438014	0.104	0.125	1	Mief1	ENSMUSG00000022412	15
ENSMUSG00000054909-Wbscr25	0.339384	0.0783859	0.542	0.518	1	Wbscr25	ENSMUSG00000054909	5
ENSMUSG00000026147-Col9a1	0.339452	-0.181437	0.108	0.129	1	Col9a1	ENSMUSG00000026147	1
ENSMUSG00000036299-BC031181	0.33957	-0.061797	0.153	0.176	1	BC031181	ENSMUSG00000036299	18
ENSMUSG00000085913-Gm15601	0.339719	0.0989469	0.205	0.171	1	Gm15601	ENSMUSG00000085913	14
ENSMUSG00000038725-Pkhd1l1	0.340067	-0.0637872	0.153	0.176	1	Pkhd1l1	ENSMUSG00000038725	15
ENSMUSG00000048100-Taf13	0.340331	0.0451746	0.521	0.563	1	Taf13	ENSMUSG00000048100	3
ENSMUSG00000048516-Adam26a	0.34057	-0.0586158	0.153	0.175	1	Adam26a	ENSMUSG00000048516	8
ENSMUSG00000061286-Exosc5	0.340602	0.137761	0.174	0.149	1	Exosc5	ENSMUSG00000061286	7
ENSMUSG00000085664-Atxn7l1os2	0.340665	-0.0570481	0.167	0.19	1	Atxn7l1os2	ENSMUSG00000085664	12
ENSMUSG00000049811-Fam161a	0.340781	0.144161	0.205	0.178	1	Fam161a	ENSMUSG00000049811	11
ENSMUSG00000091297-Gm8439	0.340918	-0.0516301	0.142	0.169	1	Gm8439	ENSMUSG00000091297	4
ENSMUSG00000020988-L2hgdh	0.341023	0.064582	0.101	0.08	1	L2hgdh	ENSMUSG00000020988	12
ENSMUSG00000015354-Pcolce2	0.341125	0.126512	0.104	0.082	1	Pcolce2	ENSMUSG00000015354	9
ENSMUSG00000103393-Gm38304	0.341571	-0.0271193	0.306	0.339	1	Gm38304	ENSMUSG00000103393	1
ENSMUSG00000116539-Gm49603	0.341588	0.0372771	0.115	0.092	1	Gm49603	ENSMUSG00000116539	16
ENSMUSG00000086575-Gm14104	0.341658	-0.00745186	0.09	0.112	1	Gm14104	ENSMUSG00000086575	2
ENSMUSG00000040212-Emp3	0.341697	-0.0211652	0.115	0.139	1	Emp3	ENSMUSG00000040212	7
ENSMUSG00000034612-Chst11	0.341698	0.079316	0.118	0.145	1	Chst11	ENSMUSG00000034612	10
ENSMUSG00000037992-Rara	0.341957	-0.0401742	0.319	0.353	1	Rara	ENSMUSG00000037992	11
ENSMUSG00000056912-1700017N19Rik	0.342258	-0.00504696	0.569	0.602	1	1700017N19Rik	ENSMUSG00000056912	10
ENSMUSG00000027939-Nup210l	0.342298	0.205588	0.323	0.296	1	Nup210l	ENSMUSG00000027939	3
ENSMUSG00000061259-Tmprss11d	0.342737	-0.0585015	0.108	0.124	1	Tmprss11d	ENSMUSG00000061259	5
ENSMUSG00000070953-Rabepk	0.343155	0.0794058	0.125	0.102	1	Rabepk	ENSMUSG00000070953	2
ENSMUSG00000036169-Sostdc1	0.343236	0.0425036	0.104	0.127	1	Sostdc1	ENSMUSG00000036169	12
ENSMUSG00000064037-Gpn1	0.343369	-0.0565247	0.385	0.414	1	Gpn1	ENSMUSG00000064037	5
ENSMUSG00000067148-Polr1c	0.343875	0.0368667	0.191	0.159	1	Polr1c	ENSMUSG00000067148	17
ENSMUSG00000020317-Theg	0.344138	-0.0297234	0.236	0.259	1	Theg	ENSMUSG00000020317	10
ENSMUSG00000031422-Morf4l2	0.344727	0.0828173	0.104	0.082	1	Morf4l2	ENSMUSG00000031422	20
ENSMUSG00000020307-Cdc34	0.344742	0.0326715	0.295	0.327	1	Cdc34	ENSMUSG00000020307	10
ENSMUSG00000050965-Prkca	0.345245	-0.0390079	0.153	0.18	1	Prkca	ENSMUSG00000050965	11
ENSMUSG00000117284-Gm7072	0.345832	0.0636967	0.118	0.094	1	Gm7072	ENSMUSG00000117284	17
ENSMUSG00000109383-Gm36584	0.345847	0.134532	0.16	0.135	1	Gm36584	ENSMUSG00000109383	7
ENSMUSG00000109371-Gm44626	0.346059	-0.0414598	0.181	0.212	1	Gm44626	ENSMUSG00000109371	8
ENSMUSG00000036890-Gtdc1	0.346127	0.221696	0.472	0.455	1	Gtdc1	ENSMUSG00000036890	2
ENSMUSG00000051729-Gm5087	0.347439	0.0829794	0.219	0.259	1	Gm5087	ENSMUSG00000051729	14
ENSMUSG00000112275-Gm47078	0.347502	-0.0146707	0.087	0.106	1	Gm47078	ENSMUSG00000112275	10
ENSMUSG00000114390-1700062C10Rik	0.347634	-0.0158445	0.146	0.173	1	1700062C10Rik	ENSMUSG00000114390	14
ENSMUSG00000032443-Zcwpw2	0.347774	0.211108	0.59	0.571	1	Zcwpw2	ENSMUSG00000032443	9
ENSMUSG00000020803-Txndc17	0.347923	0.04207	0.09	0.114	1	Txndc17	ENSMUSG00000020803	11
ENSMUSG00000091264-Smim13	0.34801	-0.0354791	0.09	0.11	1	Smim13	ENSMUSG00000091264	13
ENSMUSG00000063800-Prpf38a	0.348333	0.0289776	0.233	0.261	1	Prpf38a	ENSMUSG00000063800	4
ENSMUSG00000028028-Alpk1	0.348355	0.162606	0.135	0.114	1	Alpk1	ENSMUSG00000028028	3
ENSMUSG00000041624-Gucy1a2	0.348393	0.00173968	0.177	0.212	1	Gucy1a2	ENSMUSG00000041624	9
ENSMUSG00000028830-AU040320	0.34865	0.107088	0.33	0.298	1	AU040320	ENSMUSG00000028830	4
ENSMUSG00000017491-Rarb	0.34866	0.156792	0.368	0.345	1	Rarb	ENSMUSG00000017491	14
ENSMUSG00000022836-Mylk	0.34887	0.0819258	0.222	0.194	1	Mylk	ENSMUSG00000022836	16
ENSMUSG00000047161-Chst9	0.349164	-0.0804893	0.326	0.361	1	Chst9	ENSMUSG00000047161	18
ENSMUSG00000006315-Tmem147	0.349327	0.0661308	0.125	0.102	1	Tmem147	ENSMUSG00000006315	7
ENSMUSG00000021811-Dnajc9	0.350146	0.109932	0.198	0.169	1	Dnajc9	ENSMUSG00000021811	14
ENSMUSG00000028370-Pappa	0.350154	-0.109366	0.094	0.114	1	Pappa	ENSMUSG00000028370	4
ENSMUSG00000097717-1700066J03Rik	0.350386	0.161619	0.135	0.114	1	1700066J03Rik	ENSMUSG00000097717	13
ENSMUSG00000024914-Drap1	0.350399	0.154937	0.215	0.19	1	Drap1	ENSMUSG00000024914	19
ENSMUSG00000091929-Gm8582	0.350507	-0.146948	0.115	0.133	1	Gm8582	ENSMUSG00000091929	14
ENSMUSG00000034163-Zfc3h1	0.350927	0.200604	0.458	0.435	1	Zfc3h1	ENSMUSG00000034163	10
ENSMUSG00000034126-Pomt2	0.351337	0.0259183	0.104	0.082	1	Pomt2	ENSMUSG00000034126	12
ENSMUSG00000034723-Tmx4	0.351637	0.11859	0.552	0.533	1	Tmx4	ENSMUSG00000034723	2
ENSMUSG00000041774-Ydjc	0.351859	-0.0290252	0.358	0.388	1	Ydjc	ENSMUSG00000041774	16
ENSMUSG00000071454-Dtnb	0.352384	0.0195098	0.226	0.192	1	Dtnb	ENSMUSG00000071454	12
ENSMUSG00000109127-Gm31135	0.352772	-0.0603533	0.146	0.171	1	Gm31135	ENSMUSG00000109127	8
ENSMUSG00000027742-Cog6	0.35312	0.100108	0.122	0.1	1	Cog6	ENSMUSG00000027742	3
ENSMUSG00000066551-Hmgb1	0.353221	0.00533325	0.201	0.171	1	Hmgb1	ENSMUSG00000066551	5
ENSMUSG00000021196-Pfkp	0.353242	0.0499373	0.122	0.098	1	Pfkp	ENSMUSG00000021196	13
ENSMUSG00000036086-Zranb3	0.353419	0.137554	0.201	0.175	1	Zranb3	ENSMUSG00000036086	1
ENSMUSG00000030839-Sergef	0.35348	0.0188291	0.146	0.122	1	Sergef	ENSMUSG00000030839	7
ENSMUSG00000027829-Ccnl1	0.353505	-0.0336332	0.295	0.325	1	Ccnl1	ENSMUSG00000027829	3
ENSMUSG00000038145-Snrk	0.353804	-0.052817	0.205	0.231	1	Snrk	ENSMUSG00000038145	9
ENSMUSG00000116894-4930547E14Rik	0.35393	0.209452	0.455	0.437	1	4930547E14Rik	ENSMUSG00000116894	16
ENSMUSG00000075378-Olfr361	0.354188	0.144887	0.163	0.139	1	Olfr361	ENSMUSG00000075378	2
ENSMUSG00000035649-Zcchc7	0.354232	-0.0231232	0.885	0.902	1	Zcchc7	ENSMUSG00000035649	4
ENSMUSG00000037818-Abhd18	0.354554	-0.0766366	0.444	0.475	1	Abhd18	ENSMUSG00000037818	3
ENSMUSG00000013858-Tmem259	0.354569	-0.105729	0.177	0.196	1	Tmem259	ENSMUSG00000013858	10
ENSMUSG00000074178-Gm10638	0.354591	0.159497	0.33	0.304	1	Gm10638	ENSMUSG00000074178	8
ENSMUSG00000113508-Gm9742	0.354953	0.0616303	0.323	0.371	1	Gm9742	ENSMUSG00000113508	13
ENSMUSG00000030811-Fbxl19	0.35517	-0.124334	0.118	0.135	1	Fbxl19	ENSMUSG00000030811	7
ENSMUSG00000092185-Gm20416	0.355221	0.00295836	0.191	0.218	1	Gm20416	ENSMUSG00000092185	9
ENSMUSG00000017176-Nt5c3b	0.35529	-0.0238057	0.319	0.353	1	Nt5c3b	ENSMUSG00000017176	11
ENSMUSG00000038602-Slc35f1	0.355665	0.228528	0.288	0.263	1	Slc35f1	ENSMUSG00000038602	10
ENSMUSG00000020776-Fbf1	0.355831	0.0661952	0.163	0.137	1	Fbf1	ENSMUSG00000020776	11
ENSMUSG00000115151-Gm19276	0.356094	0.162676	0.156	0.133	1	Gm19276	ENSMUSG00000115151	15
ENSMUSG00000032400-Zwilch	0.356145	0.10926	0.142	0.12	1	Zwilch	ENSMUSG00000032400	9
ENSMUSG00000107283-Mpv17	0.356699	-0.0106942	0.177	0.208	1	Mpv17	ENSMUSG00000107283	5
ENSMUSG00000059430-Actg2	0.356961	-0.0795885	0.274	0.296	1	Actg2	ENSMUSG00000059430	6
ENSMUSG00000116848-4930542D17Rik	0.35699	-0.0927256	0.212	0.233	1	4930542D17Rik	ENSMUSG00000116848	16
ENSMUSG00000019842-Traf3ip2	0.357129	-0.0624708	0.562	0.602	1	Traf3ip2	ENSMUSG00000019842	10
ENSMUSG00000086327-Slfn5os	0.357143	-0.01928	0.08	0.1	1	Slfn5os	ENSMUSG00000086327	11
ENSMUSG00000053347-Zfp943	0.357369	0.0895118	0.271	0.239	1	Zfp943	ENSMUSG00000053347	17
ENSMUSG00000109838-Gm45341	0.358244	0.0279686	0.149	0.125	1	Gm45341	ENSMUSG00000109838	8
ENSMUSG00000027162-Lin7c	0.358462	-0.0432165	0.146	0.173	1	Lin7c	ENSMUSG00000027162	2
ENSMUSG00000040118-Cacna2d1	0.358793	0.217037	0.531	0.524	1	Cacna2d1	ENSMUSG00000040118	5
ENSMUSG00000032186-Tmod2	0.358991	-0.00569794	0.438	0.469	1	Tmod2	ENSMUSG00000032186	9
ENSMUSG00000080709-Gm14324	0.359401	-0.0898947	0.142	0.163	1	Gm14324	ENSMUSG00000080709	2
ENSMUSG00000063511-Snrnp70	0.359435	0.130457	0.503	0.492	1	Snrnp70	ENSMUSG00000063511	7
ENSMUSG00000024241-Sos1	0.359486	0.0245294	0.198	0.167	1	Sos1	ENSMUSG00000024241	17
ENSMUSG00000054519-Zfp867	0.360023	0.0930972	0.104	0.084	1	Zfp867	ENSMUSG00000054519	11
ENSMUSG00000022671-Mzt2	0.360192	0.0849635	0.101	0.08	1	Mzt2	ENSMUSG00000022671	16
ENSMUSG00000022039-Adam2	0.360824	0.12209	0.278	0.243	1	Adam2	ENSMUSG00000022039	14
ENSMUSG00000040883-Tmem205	0.360901	0.0453112	0.396	0.443	1	Tmem205	ENSMUSG00000040883	9
ENSMUSG00000112654-4930455C13Rik	0.361148	0.0533347	0.611	0.684	1	4930455C13Rik	ENSMUSG00000112654	10
ENSMUSG00000109140-Gm45089	0.3615	-0.0414703	0.174	0.196	1	Gm45089	ENSMUSG00000109140	7
ENSMUSG00000038722-Bud31	0.361698	0.0621885	0.149	0.124	1	Bud31	ENSMUSG00000038722	5
ENSMUSG00000027649-Ctnnbl1	0.36208	0.0762871	0.184	0.157	1	Ctnnbl1	ENSMUSG00000027649	2
ENSMUSG00000087495-Gm14152	0.362197	0.140779	0.594	0.578	1	Gm14152	ENSMUSG00000087495	2
ENSMUSG00000028960-Ube4b	0.362592	0.0392215	0.101	0.08	1	Ube4b	ENSMUSG00000028960	4
ENSMUSG00000019814-Ltv1	0.36291	-0.0823978	0.125	0.143	1	Ltv1	ENSMUSG00000019814	10
ENSMUSG00000085631-9630028H03Rik	0.363007	0.116877	0.139	0.116	1	9630028H03Rik	ENSMUSG00000085631	2
ENSMUSG00000026778-Prkcq	0.363139	0.112199	0.351	0.32	1	Prkcq	ENSMUSG00000026778	2
ENSMUSG00000003072-Atp5d	0.363187	0.0564348	0.115	0.092	1	Atp5d	ENSMUSG00000003072	10
ENSMUSG00000103519-Gm37429	0.36343	-0.0425333	0.153	0.176	1	Gm37429	ENSMUSG00000103519	1
ENSMUSG00000004929-Thop1	0.363434	0.090304	0.115	0.094	1	Thop1	ENSMUSG00000004929	10
ENSMUSG00000028701-Lurap1	0.363615	-0.0154089	0.542	0.602	1	Lurap1	ENSMUSG00000028701	4
ENSMUSG00000079084-Ccdc82	0.363761	0.0550771	0.111	0.09	1	Ccdc82	ENSMUSG00000079084	9
ENSMUSG00000109344-Potefam2	0.363823	0.128844	0.365	0.351	1	Potefam2	ENSMUSG00000109344
ENSMUSG00000110559-Gm26843	0.363901	-0.0346637	0.149	0.173	1	Gm26843	ENSMUSG00000110559	8
ENSMUSG00000044791-Setd2	0.364275	0.0419611	0.257	0.224	1	Setd2	ENSMUSG00000044791	9
ENSMUSG00000028519-Dab1	0.364538	0.0235989	0.167	0.143	1	Dab1	ENSMUSG00000028519	4
ENSMUSG00000037622-Wdtc1	0.364696	0.0707985	0.212	0.184	1	Wdtc1	ENSMUSG00000037622	4
ENSMUSG00000032115-Hyou1	0.364885	0.0414418	0.108	0.086	1	Hyou1	ENSMUSG00000032115	9
ENSMUSG00000041343-Ankrd42	0.364891	0.10183	0.681	0.682	1	Ankrd42	ENSMUSG00000041343	7
ENSMUSG00000041245-Wnk3	0.365228	0.0715678	0.146	0.122	1	Wnk3	ENSMUSG00000041245	20
ENSMUSG00000021597-Slf1	0.365296	-0.0642233	0.569	0.645	1	Slf1	ENSMUSG00000021597	13
ENSMUSG00000079330-Lemd1	0.365738	-0.0694693	0.149	0.173	1	Lemd1	ENSMUSG00000079330	1
ENSMUSG00000114959-G630093K05Rik	0.365767	-0.0827963	0.184	0.206	1	G630093K05Rik	ENSMUSG00000114959	13
ENSMUSG00000061322-Dnai1	0.365823	0.0404338	0.24	0.204	1	Dnai1	ENSMUSG00000061322	4
ENSMUSG00000034120-Srsf2	0.365892	-0.0258824	0.226	0.251	1	Srsf2	ENSMUSG00000034120	11
ENSMUSG00000028348-Cavin4	0.365898	0.10962	0.264	0.241	1	Cavin4	ENSMUSG00000028348	4
ENSMUSG00000101801-1700020G17Rik	0.366239	0.055862	0.587	0.555	1	1700020G17Rik	ENSMUSG00000101801	10
ENSMUSG00000084984-Far1os	0.36626	0.0783973	0.594	0.559	1	Far1os	ENSMUSG00000084984	7
ENSMUSG00000112711-Gm32552	0.366498	-0.0877729	0.163	0.18	1	Gm32552	ENSMUSG00000112711	10
ENSMUSG00000093394-Gm20621	0.366765	0.0365724	0.205	0.171	1	Gm20621	ENSMUSG00000093394	15
ENSMUSG00000031174-Rpgr	0.367	-0.00780963	0.375	0.414	1	Rpgr	ENSMUSG00000031174	20
ENSMUSG00000044627-Swi5	0.367115	0.0226143	0.549	0.604	1	Swi5	ENSMUSG00000044627	2
ENSMUSG00000108530-4930429H19Rik	0.367346	-0.102024	0.208	0.225	1	4930429H19Rik	ENSMUSG00000108530	7
ENSMUSG00000049176-Frmpd4	0.367374	-0.0312434	0.181	0.206	1	Frmpd4	ENSMUSG00000049176	20
ENSMUSG00000022248-Rad1	0.3679	0.127654	0.153	0.129	1	Rad1	ENSMUSG00000022248	15
ENSMUSG00000022240-Ctnnd2	0.368284	-0.0258251	0.691	0.78	1	Ctnnd2	ENSMUSG00000022240	15
ENSMUSG00000039488-Cntn5	0.368721	0.0885301	0.677	0.696	1	Cntn5	ENSMUSG00000039488	9
ENSMUSG00000038187-Btbd10	0.369105	0.115696	0.747	0.763	1	Btbd10	ENSMUSG00000038187	7
ENSMUSG00000045392-Olfr1033	0.369282	0.0538691	0.128	0.104	1	Olfr1033	ENSMUSG00000045392	2
ENSMUSG00000038619-Ensa	0.369291	0.150305	0.118	0.098	1	Ensa	ENSMUSG00000038619	3
ENSMUSG00000047220-Iho1	0.369508	0.0365649	0.323	0.367	1	Iho1	ENSMUSG00000047220	9
ENSMUSG00000115880-4930445N06Rik	0.370167	0.0102726	0.34	0.382	1	4930445N06Rik	ENSMUSG00000115880	15
ENSMUSG00000032898-Fbxo21	0.370262	-0.0311294	0.306	0.337	1	Fbxo21	ENSMUSG00000032898	5
ENSMUSG00000089656-Gm16271	0.370282	-0.101691	0.149	0.167	1	Gm16271	ENSMUSG00000089656	10
ENSMUSG00000116428-Gm36618	0.370828	0.045076	0.479	0.555	1	Gm36618	ENSMUSG00000116428	15
ENSMUSG00000073991-Cnbd1	0.370913	0.0420042	0.913	0.973	1	Cnbd1	ENSMUSG00000073991	4
ENSMUSG00000019992-Mtfr2	0.37103	-0.0429356	0.097	0.116	1	Mtfr2	ENSMUSG00000019992	10
ENSMUSG00000041165-Spem1	0.3711	-0.0596571	0.104	0.124	1	Spem1	ENSMUSG00000041165	11
ENSMUSG00000027822-Slc33a1	0.371141	0.0187823	0.222	0.19	1	Slc33a1	ENSMUSG00000027822	3
ENSMUSG00000008398-Elk3	0.371424	-0.0241696	0.122	0.143	1	Elk3	ENSMUSG00000008398	10
ENSMUSG00000041187-Prkd2	0.37143	0.107286	0.226	0.2	1	Prkd2	ENSMUSG00000041187	7
ENSMUSG00000037957-Wdr20	0.37152	0.0910683	0.215	0.188	1	Wdr20	ENSMUSG00000037957	12
ENSMUSG00000039016-Timm8b	0.371814	-0.0269108	0.191	0.21	1	Timm8b	ENSMUSG00000039016	9
ENSMUSG00000063802-Hspbp1	0.372121	-0.115057	0.153	0.173	1	Hspbp1	ENSMUSG00000063802	7
ENSMUSG00000038022-Mindy4	0.372206	-0.213824	0.208	0.222	1	Mindy4	ENSMUSG00000038022	6
ENSMUSG00000037224-Zfyve28	0.372464	0.0841823	0.142	0.12	1	Zfyve28	ENSMUSG00000037224	5
ENSMUSG00000037646-Vps13b	0.372632	0.033074	0.868	0.955	1	Vps13b	ENSMUSG00000037646	15
ENSMUSG00000034656-Cacna1a	0.372731	0.0368853	0.517	0.567	1	Cacna1a	ENSMUSG00000034656	8
ENSMUSG00000032330-Cox7a2	0.372934	0.0376349	0.479	0.51	1	Cox7a2	ENSMUSG00000032330	9
ENSMUSG00000037885-Stk35	0.373088	0.130626	0.226	0.198	1	Stk35	ENSMUSG00000037885	2
ENSMUSG00000027942-4933434E20Rik	0.373335	-0.0447294	0.135	0.155	1	4933434E20Rik	ENSMUSG00000027942	3
ENSMUSG00000020171-Yeats4	0.373433	0.100525	0.177	0.153	1	Yeats4	ENSMUSG00000020171	10
ENSMUSG00000038170-Pde4dip	0.373661	-0.113339	0.163	0.184	1	Pde4dip	ENSMUSG00000038170	3
ENSMUSG00000034544-Rsrc1	0.373728	-0.0171597	0.823	0.865	1	Rsrc1	ENSMUSG00000034544	3
ENSMUSG00000011831-Evi5	0.373864	0.00935494	0.375	0.408	1	Evi5	ENSMUSG00000011831	5
ENSMUSG00000087120-Gm12279	0.374309	0.0927655	0.149	0.127	1	Gm12279	ENSMUSG00000087120	11
ENSMUSG00000083361-Olfr360	0.374536	0.0550113	0.128	0.108	1	Olfr360	ENSMUSG00000083361	2
ENSMUSG00000110333-Gm45861	0.374581	0.0561593	0.691	0.78	1	Gm45861	ENSMUSG00000110333	8
ENSMUSG00000033166-Dis3	0.374755	-0.0219433	0.264	0.288	1	Dis3	ENSMUSG00000033166	14
ENSMUSG00000039543-Cfap70	0.375079	0.101693	0.375	0.345	1	Cfap70	ENSMUSG00000039543	14
ENSMUSG00000061904-Slc25a3	0.375146	-0.0869474	0.403	0.416	1	Slc25a3	ENSMUSG00000061904	10
ENSMUSG00000026707-Nsun6	0.375166	-0.0560347	0.319	0.345	1	Nsun6	ENSMUSG00000026707	2
ENSMUSG00000106398-Gm43357	0.375422	0.057515	0.219	0.182	1	Gm43357	ENSMUSG00000106398	3
ENSMUSG00000044042-Fmn1	0.375593	0.195175	0.413	0.402	1	Fmn1	ENSMUSG00000044042	2
ENSMUSG00000028750-Pla2g2c	0.375873	0.0564228	0.208	0.18	1	Pla2g2c	ENSMUSG00000028750	4
ENSMUSG00000071890-Mroh9	0.375977	0.0277547	0.59	0.669	1	Mroh9	ENSMUSG00000071890	1
ENSMUSG00000042292-Mrtfa	0.376416	-0.00958635	0.208	0.237	1	Mrtfa	ENSMUSG00000042292	15
ENSMUSG00000018395-Kif3a	0.376505	0.0703052	0.229	0.198	1	Kif3a	ENSMUSG00000018395	11
ENSMUSG00000057246-BC051142	0.376609	-0.0173705	0.976	0.998	1	BC051142	ENSMUSG00000057246	17
ENSMUSG00000022774-Ncbp2	0.377145	-0.0413379	0.149	0.173	1	Ncbp2	ENSMUSG00000022774	16
ENSMUSG00000043252-Tmem64	0.377679	0.132899	0.174	0.153	1	Tmem64	ENSMUSG00000043252	4
ENSMUSG00000120010-ENSMUSG00000120010	0.377736	0.064457	0.125	0.104	1	ENSMUSG00000120010	ENSMUSG00000120010
ENSMUSG00000016356-Col20a1	0.377841	0.144489	0.181	0.157	1	Col20a1	ENSMUSG00000016356	2
ENSMUSG00000034724-Cnot6l	0.377879	0.0215381	0.16	0.188	1	Cnot6l	ENSMUSG00000034724	5
ENSMUSG00000116689-4930405D01Rik	0.377926	-0.00739942	0.726	0.745	1	4930405D01Rik	ENSMUSG00000116689	16
ENSMUSG00000005198-Polr2a	0.378035	0.116667	0.451	0.431	1	Polr2a	ENSMUSG00000005198	11
ENSMUSG00000030613-Ccdc90b	0.378364	-0.0655663	0.215	0.231	1	Ccdc90b	ENSMUSG00000030613	7
ENSMUSG00000043019-Edem3	0.378693	0.0757092	0.226	0.2	1	Edem3	ENSMUSG00000043019	1
ENSMUSG00000021918-Nek4	0.379175	0.0578918	0.174	0.149	1	Nek4	ENSMUSG00000021918	14
ENSMUSG00000036964-Trim17	0.379535	-0.0348899	0.538	0.557	1	Trim17	ENSMUSG00000036964	11
ENSMUSG00000042772-Smg7	0.379595	-0.030644	0.601	0.657	1	Smg7	ENSMUSG00000042772	1
ENSMUSG00000021458-Aopep	0.379643	0.0107039	0.663	0.735	1	Aopep	ENSMUSG00000021458	13
ENSMUSG00000058571-Gpc6	0.379802	0.0788671	0.156	0.133	1	Gpc6	ENSMUSG00000058571	14
ENSMUSG00000025757-Hspa4l	0.380148	0.223378	0.58	0.604	1	Hspa4l	ENSMUSG00000025757	3
ENSMUSG00000079262-Slco1a6	0.380192	0.0379247	0.139	0.116	1	Slco1a6	ENSMUSG00000079262	6
ENSMUSG00000091827-Speer4f2	0.380548	-0.0625675	0.215	0.239	1	Speer4f2	ENSMUSG00000091827	5
ENSMUSG00000113918-Gm6566	0.380835	0.0925601	0.274	0.239	1	Gm6566	ENSMUSG00000113918	12
ENSMUSG00000042557-Sin3a	0.380874	-0.041632	0.358	0.369	1	Sin3a	ENSMUSG00000042557	9
ENSMUSG00000039197-Adk	0.38093	-0.0661753	0.153	0.175	1	Adk	ENSMUSG00000039197	14
ENSMUSG00000041623-D11Wsu47e	0.381004	0.0860164	0.365	0.324	1	D11Wsu47e	ENSMUSG00000041623	11
ENSMUSG00000000167-Pih1d2	0.381091	-0.0384312	0.128	0.149	1	Pih1d2	ENSMUSG00000000167	9
ENSMUSG00000038822-Hace1	0.381098	0.0859644	0.191	0.163	1	Hace1	ENSMUSG00000038822	10
ENSMUSG00000062012-Zfp13	0.381422	-0.0225302	0.167	0.192	1	Zfp13	ENSMUSG00000062012	17
ENSMUSG00000002055-Spag5	0.381449	-0.112279	0.177	0.196	1	Spag5	ENSMUSG00000002055	11
ENSMUSG00000022337-Emc2	0.381661	0.00850024	0.146	0.122	1	Emc2	ENSMUSG00000022337	15
ENSMUSG00000079871-Gm4984	0.382101	-0.0629264	0.174	0.194	1	Gm4984	ENSMUSG00000079871	20
ENSMUSG00000021866-Anxa11	0.382233	-0.0826007	0.149	0.171	1	Anxa11	ENSMUSG00000021866	14
ENSMUSG00000079658-Eloc	0.382446	-0.0369667	0.344	0.369	1	Eloc	ENSMUSG00000079658	1
ENSMUSG00000105190-Gm43470	0.382756	-0.0246246	0.201	0.225	1	Gm43470	ENSMUSG00000105190	3
ENSMUSG00000028657-Ppt1	0.38291	-0.00514358	0.451	0.5	1	Ppt1	ENSMUSG00000028657	4
ENSMUSG00000024446-Rpp21	0.383257	0.110949	0.125	0.106	1	Rpp21	ENSMUSG00000024446	17
ENSMUSG00000024758-Rtn3	0.383453	0.199256	0.497	0.494	1	Rtn3	ENSMUSG00000024758	19
ENSMUSG00000025288-4933436I01Rik	0.383603	-0.0122924	0.153	0.176	1	4933436I01Rik	ENSMUSG00000025288	20
ENSMUSG00000020627-Klhl29	0.383841	-0.0758451	0.111	0.131	1	Klhl29	ENSMUSG00000020627	12
ENSMUSG00000120166-ENSMUSG00000120166	0.383915	-0.142016	0.09	0.108	1	ENSMUSG00000120166	ENSMUSG00000120166
ENSMUSG00000026740-Dnajc1	0.384073	0.117517	0.281	0.257	1	Dnajc1	ENSMUSG00000026740	2
ENSMUSG00000121307-ENSMUSG00000121307	0.384348	-0.0481496	0.219	0.239	1	ENSMUSG00000121307	ENSMUSG00000121307
ENSMUSG00000050944-Efcab5	0.384468	-0.0317687	0.208	0.237	1	Efcab5	ENSMUSG00000050944	11
ENSMUSG00000028938-Galntl5	0.384899	-0.0616276	0.708	0.765	1	Galntl5	ENSMUSG00000028938	5
ENSMUSG00000052407-Ccdc171	0.384953	0.217477	0.34	0.32	1	Ccdc171	ENSMUSG00000052407	4
ENSMUSG00000029461-Fam168a	0.385628	-0.0240531	0.146	0.173	1	Fam168a	ENSMUSG00000029461	7
ENSMUSG00000045629-Sh3tc2	0.385892	0.0111483	0.125	0.102	1	Sh3tc2	ENSMUSG00000045629	18
ENSMUSG00000115589-Gm18003	0.386283	-0.0611975	0.101	0.12	1	Gm18003	ENSMUSG00000115589	15
ENSMUSG00000025651-Uqcrc1	0.386564	0.101153	0.156	0.133	1	Uqcrc1	ENSMUSG00000025651	9
ENSMUSG00000056508-1700001K19Rik	0.386878	0.0590989	0.552	0.616	1	1700001K19Rik	ENSMUSG00000056508	12
ENSMUSG00000046442-Ppm1e	0.387169	0.170656	0.757	0.802	1	Ppm1e	ENSMUSG00000046442	11
ENSMUSG00000070336-Fbxo47	0.387517	-0.00397958	0.125	0.145	1	Fbxo47	ENSMUSG00000070336	11
ENSMUSG00000110285-Gm45524	0.387554	0.0978709	0.215	0.192	1	Gm45524	ENSMUSG00000110285	8
ENSMUSG00000021086-Ccdc175	0.38763	0.00743185	0.566	0.62	1	Ccdc175	ENSMUSG00000021086	12
ENSMUSG00000009900-Wnt3a	0.387847	0.0388274	0.104	0.084	1	Wnt3a	ENSMUSG00000009900	11
ENSMUSG00000030650-Tmc5	0.38866	-0.0196981	0.361	0.388	1	Tmc5	ENSMUSG00000030650	7
ENSMUSG00000002486-Tchp	0.388922	-0.0734769	0.132	0.149	1	Tchp	ENSMUSG00000002486	5
ENSMUSG00000114200-Gm34721	0.389289	0.0650038	0.128	0.108	1	Gm34721	ENSMUSG00000114200	13
ENSMUSG00000005575-Ube2m	0.389299	0.0458616	0.146	0.124	1	Ube2m	ENSMUSG00000005575	7
ENSMUSG00000035632-Cnot3	0.38956	-0.0818585	0.128	0.147	1	Cnot3	ENSMUSG00000035632	7
ENSMUSG00000086332-4930480G23Rik	0.389567	0.0269478	0.149	0.125	1	4930480G23Rik	ENSMUSG00000086332	4
ENSMUSG00000009569-Mrtfb	0.389857	0.0895314	0.229	0.2	1	Mrtfb	ENSMUSG00000009569	16
ENSMUSG00000053310-Nrgn	0.389984	-0.0679543	0.205	0.233	1	Nrgn	ENSMUSG00000053310	9
ENSMUSG00000019971-Cep290	0.390439	0.00334886	0.747	0.825	1	Cep290	ENSMUSG00000019971	10
ENSMUSG00000070498-Tmem132b	0.390895	0.113425	0.111	0.092	1	Tmem132b	ENSMUSG00000070498	5
ENSMUSG00000028576-Ift74	0.390968	0.00303151	0.635	0.698	1	Ift74	ENSMUSG00000028576	4
ENSMUSG00000031156-Slc35a2	0.391623	0.109746	0.181	0.157	1	Slc35a2	ENSMUSG00000031156	20
ENSMUSG00000024277-Mapre2	0.391792	-0.00778219	0.101	0.122	1	Mapre2	ENSMUSG00000024277	18
ENSMUSG00000024306-Ccdc178	0.392267	-0.0017074	0.646	0.669	1	Ccdc178	ENSMUSG00000024306	18
ENSMUSG00000019813-Cep57l1	0.392276	0.126567	0.42	0.39	1	Cep57l1	ENSMUSG00000019813	10
ENSMUSG00000086275-1700121C08Rik	0.392421	0.0908967	0.174	0.149	1	1700121C08Rik	ENSMUSG00000086275	4
ENSMUSG00000021768-Dusp13	0.392797	-0.029342	0.375	0.404	1	Dusp13	ENSMUSG00000021768	14
ENSMUSG00000067338-Tuba3b	0.393016	0.222559	0.531	0.618	1	Tuba3b	ENSMUSG00000067338	6
ENSMUSG00000037526-Atg14	0.394364	-0.0874593	0.139	0.155	1	Atg14	ENSMUSG00000037526	14
ENSMUSG00000028161-Ppp3ca	0.394954	0.0986126	0.306	0.282	1	Ppp3ca	ENSMUSG00000028161	3
ENSMUSG00000063297-Luzp2	0.394977	-0.0462611	0.194	0.218	1	Luzp2	ENSMUSG00000063297	7
ENSMUSG00000028953-Abcf2	0.39504	0.111515	0.167	0.145	1	Abcf2	ENSMUSG00000028953	5
ENSMUSG00000044468-Tent5c	0.395214	0.0399917	0.299	0.325	1	Tent5c	ENSMUSG00000044468	3
ENSMUSG00000087097-4930586N03Rik	0.395412	0.00510178	0.778	0.851	1	4930586N03Rik	ENSMUSG00000087097	13
ENSMUSG00000085844-Gm11690	0.395606	-0.0840695	0.177	0.196	1	Gm11690	ENSMUSG00000085844	11
ENSMUSG00000120396-ENSMUSG00000120396	0.395743	-0.0719259	0.083	0.1	1	ENSMUSG00000120396	ENSMUSG00000120396
ENSMUSG00000034412-Tbc1d10a	0.396272	-0.0862287	0.156	0.176	1	Tbc1d10a	ENSMUSG00000034412	11
ENSMUSG00000092190-Gm20470	0.396424	0.0752482	0.111	0.09	1	Gm20470	ENSMUSG00000092190	10
ENSMUSG00000044795-Cyb5d1	0.396779	-0.0221293	0.111	0.131	1	Cyb5d1	ENSMUSG00000044795	11
ENSMUSG00000000049-Apoh	0.39684	-0.00875778	0.281	0.312	1	Apoh	ENSMUSG00000000049	11
ENSMUSG00000056436-Cyct	0.396975	0.159973	0.191	0.171	1	Cyct	ENSMUSG00000056436	2
ENSMUSG00000032042-Srpr	0.397045	0.0786453	0.208	0.182	1	Srpr	ENSMUSG00000032042	9
ENSMUSG00000041702-Btbd7	0.397133	0.171426	0.618	0.61	1	Btbd7	ENSMUSG00000041702	12
ENSMUSG00000024376-Epb41l4a	0.397168	-0.0651897	0.118	0.137	1	Epb41l4a	ENSMUSG00000024376	18
ENSMUSG00000097755-2010110K18Rik	0.397216	-0.0544634	0.09	0.108	1	2010110K18Rik	ENSMUSG00000097755	18
ENSMUSG00000040219-Ttc12	0.397401	-0.0302228	0.087	0.106	1	Ttc12	ENSMUSG00000040219	9
ENSMUSG00000022247-Brix1	0.397445	0.127291	0.146	0.124	1	Brix1	ENSMUSG00000022247	15
ENSMUSG00000103845-Gm19026	0.397623	0.043947	0.118	0.098	1	Gm19026	ENSMUSG00000103845	1
ENSMUSG00000032599-Ip6k2	0.397896	-0.0893038	0.212	0.229	1	Ip6k2	ENSMUSG00000032599	9
ENSMUSG00000034709-Ppp1r21	0.397998	-0.0376508	0.347	0.371	1	Ppp1r21	ENSMUSG00000034709	17
ENSMUSG00000038515-Grtp1	0.398122	-0.0237855	0.108	0.127	1	Grtp1	ENSMUSG00000038515	8
ENSMUSG00000028391-Wdr31	0.398538	0.0831127	0.167	0.143	1	Wdr31	ENSMUSG00000028391	4
ENSMUSG00000041126-H2az2	0.39854	0.100884	0.16	0.133	1	H2az2	ENSMUSG00000041126	11
ENSMUSG00000020063-Sirt1	0.398739	0.16793	0.167	0.145	1	Sirt1	ENSMUSG00000020063	10
ENSMUSG00000042487-Leo1	0.398862	0.0868912	0.226	0.2	1	Leo1	ENSMUSG00000042487	9
ENSMUSG00000108194-1700097M23Rik	0.399105	0.140388	0.233	0.202	1	1700097M23Rik	ENSMUSG00000108194	6
ENSMUSG00000005615-Pcyt1a	0.399213	0.05173	0.201	0.173	1	Pcyt1a	ENSMUSG00000005615	16
ENSMUSG00000121403-ENSMUSG00000121403	0.399239	0.0805324	0.361	0.4	1	ENSMUSG00000121403	ENSMUSG00000121403
ENSMUSG00000020435-Osbp2	0.399276	0.109389	0.726	0.788	1	Osbp2	ENSMUSG00000020435	11
ENSMUSG00000020823-Sec14l1	0.399397	0.0981037	0.163	0.141	1	Sec14l1	ENSMUSG00000020823	11
ENSMUSG00000008658-Rbfox1	0.399526	0.0446517	0.392	0.433	1	Rbfox1	ENSMUSG00000008658	16
ENSMUSG00000046722-Cdc42se1	0.399592	0.0922589	0.24	0.206	1	Cdc42se1	ENSMUSG00000046722	3
ENSMUSG00000097655-Gm26713	0.399774	-0.0870224	0.212	0.233	1	Gm26713	ENSMUSG00000097655	9
ENSMUSG00000037613-Tnfrsf23	0.399843	-0.0342179	0.174	0.196	1	Tnfrsf23	ENSMUSG00000037613	7
ENSMUSG00000105265-Sox2ot	0.399949	-0.0406259	0.743	0.812	1	Sox2ot	ENSMUSG00000105265	3
ENSMUSG00000021416-Eci3	0.400138	-0.0857154	0.365	0.39	1	Eci3	ENSMUSG00000021416	13
ENSMUSG00000072473-1700024G13Rik	0.40036	-0.079623	0.226	0.251	1	1700024G13Rik	ENSMUSG00000072473	14
ENSMUSG00000089907-Gm16169	0.40038	-0.0643841	0.247	0.271	1	Gm16169	ENSMUSG00000089907	17
ENSMUSG00000114833-Gm41192	0.400622	0.00603663	0.219	0.19	1	Gm41192	ENSMUSG00000114833	14
ENSMUSG00000111335-Gm39375	0.401	0.0805248	0.222	0.192	1	Gm39375	ENSMUSG00000111335	9
ENSMUSG00000111550-Gm40623	0.401115	-0.0379139	0.184	0.206	1	Gm40623	ENSMUSG00000111550	10
ENSMUSG00000102776-Gm38162	0.40112	0.158464	0.163	0.145	1	Gm38162	ENSMUSG00000102776	1
ENSMUSG00000108417-Gm30928	0.401407	0.0221015	0.135	0.161	1	Gm30928	ENSMUSG00000108417	7
ENSMUSG00000040189-Odad1	0.401484	-0.0703457	0.135	0.155	1	Odad1	ENSMUSG00000040189	7
ENSMUSG00000022789-Dnm1l	0.401629	0.0896504	0.385	0.343	1	Dnm1l	ENSMUSG00000022789	16
ENSMUSG00000029166-Mapre3	0.401806	-0.0900863	0.285	0.308	1	Mapre3	ENSMUSG00000029166	5
ENSMUSG00000049940-Pgrmc2	0.401993	0.201055	0.365	0.337	1	Pgrmc2	ENSMUSG00000049940	3
ENSMUSG00000102046-2810404M03Rik	0.402379	-0.0515027	0.128	0.149	1	2810404M03Rik	ENSMUSG00000102046	8
ENSMUSG00000094732-1500015L24Rik	0.402538	-0.0707593	0.146	0.165	1	1500015L24Rik	ENSMUSG00000094732	19
ENSMUSG00000037795-N4bp2	0.402581	0.00196111	0.25	0.28	1	N4bp2	ENSMUSG00000037795	5
ENSMUSG00000057457-Phex	0.403355	0.185503	0.396	0.375	1	Phex	ENSMUSG00000057457	20
ENSMUSG00000003341-Atp8b3	0.40364	0.172461	0.219	0.198	1	Atp8b3	ENSMUSG00000003341	10
ENSMUSG00000022391-Rangap1	0.403674	-0.278623	0.639	0.676	1	Rangap1	ENSMUSG00000022391	15
ENSMUSG00000060279-Ap2a1	0.403831	0.0278585	0.292	0.327	1	Ap2a1	ENSMUSG00000060279	7
ENSMUSG00000001508-Sgca	0.403951	0.0604884	0.181	0.155	1	Sgca	ENSMUSG00000001508	11
ENSMUSG00000050623-Catsperz	0.404438	0.136712	0.392	0.363	1	Catsperz	ENSMUSG00000050623	19
ENSMUSG00000028249-Sdcbp	0.404438	0.0193372	0.16	0.133	1	Sdcbp	ENSMUSG00000028249	4
ENSMUSG00000022855-Senp2	0.404611	0.0918413	0.545	0.531	1	Senp2	ENSMUSG00000022855	16
ENSMUSG00000031898-Dpep3	0.404612	-0.0613699	0.219	0.241	1	Dpep3	ENSMUSG00000031898	8
ENSMUSG00000108709-4933431G14Rik	0.404614	-0.0609511	0.115	0.133	1	4933431G14Rik	ENSMUSG00000108709	6
ENSMUSG00000021116-Eif2s1	0.404616	0.066675	0.149	0.125	1	Eif2s1	ENSMUSG00000021116	12
ENSMUSG00000117966-1700061A03Rik	0.404737	-0.011575	0.101	0.12	1	1700061A03Rik	ENSMUSG00000117966	19
ENSMUSG00000118498-Gm52991	0.404866	-0.0524492	0.17	0.141	1	Gm52991	ENSMUSG00000118498	14
ENSMUSG00000049719-Prss46	0.405385	0.0216879	0.424	0.451	1	Prss46	ENSMUSG00000049719	9
ENSMUSG00000068252-Apol7b	0.405427	0.150858	0.181	0.157	1	Apol7b	ENSMUSG00000068252	15
ENSMUSG00000023345-Poc1a	0.405646	-0.0262077	0.101	0.08	1	Poc1a	ENSMUSG00000023345	9
ENSMUSG00000115147-Gm5219	0.405804	0.0869115	0.135	0.114	1	Gm5219	ENSMUSG00000115147	15
ENSMUSG00000108321-Gm44649	0.405808	-0.0984612	0.128	0.147	1	Gm44649	ENSMUSG00000108321	7
ENSMUSG00000101233-Gm29242	0.405921	-0.103533	0.132	0.149	1	Gm29242	ENSMUSG00000101233	20
ENSMUSG00000022261-Sdc2	0.406253	0.0833246	0.483	0.463	1	Sdc2	ENSMUSG00000022261	15
ENSMUSG00000067567-Hdac8	0.406342	0.1471	0.139	0.118	1	Hdac8	ENSMUSG00000067567	20
ENSMUSG00000042641-Rgsl1	0.406364	-0.088159	0.17	0.192	1	Rgsl1	ENSMUSG00000042641	1
ENSMUSG00000056579-Tug1	0.406653	0.124627	0.101	0.082	1	Tug1	ENSMUSG00000056579	11
ENSMUSG00000087389-Gm15592	0.406849	0.154748	0.392	0.384	1	Gm15592	ENSMUSG00000087389	6
ENSMUSG00000120273-ENSMUSG00000120273	0.406908	-0.0524377	0.299	0.327	1	ENSMUSG00000120273	ENSMUSG00000120273
ENSMUSG00000030059-Tmf1	0.406959	0.105641	0.139	0.12	1	Tmf1	ENSMUSG00000030059	6
ENSMUSG00000096986-4930509E16Rik	0.406995	0.0493718	0.128	0.108	1	4930509E16Rik	ENSMUSG00000096986	9
ENSMUSG00000008393-Carhsp1	0.407015	0.0254412	0.365	0.396	1	Carhsp1	ENSMUSG00000008393	16
ENSMUSG00000101860-Mindy4b-ps	0.407054	0.0774116	0.333	0.384	1	ps	ENSMUSG00000101860
ENSMUSG00000028589-Cfap107	0.407731	0.139439	0.517	0.502	1	Cfap107	ENSMUSG00000028589
ENSMUSG00000049571-Cfap46	0.407966	0.134848	0.375	0.353	1	Cfap46	ENSMUSG00000049571	7
ENSMUSG00000042726-Trafd1	0.408073	0.107705	0.139	0.118	1	Trafd1	ENSMUSG00000042726	5
ENSMUSG00000022307-Oxr1	0.408168	0.00869542	0.622	0.704	1	Oxr1	ENSMUSG00000022307	15
ENSMUSG00000111544-4930534H03Rik	0.408192	-0.0439539	0.09	0.108	1	4930534H03Rik	ENSMUSG00000111544	10
ENSMUSG00000114493-Gm47071	0.408245	0.0117308	0.174	0.145	1	Gm47071	ENSMUSG00000114493	13
ENSMUSG00000028019-Pdgfc	0.40839	-0.103129	0.222	0.245	1	Pdgfc	ENSMUSG00000028019	3
ENSMUSG00000113228-4930471E15Rik	0.408658	-0.0733488	0.181	0.196	1	4930471E15Rik	ENSMUSG00000113228	12
ENSMUSG00000025006-Sorbs1	0.408805	-0.143006	0.399	0.427	1	Sorbs1	ENSMUSG00000025006	19
ENSMUSG00000034390-Cmip	0.408833	-0.113858	0.111	0.127	1	Cmip	ENSMUSG00000034390	8
ENSMUSG00000060913-Trim55	0.408851	-0.0360986	0.118	0.137	1	Trim55	ENSMUSG00000060913	3
ENSMUSG00000053754-Chd8	0.409298	0.0070958	0.358	0.392	1	Chd8	ENSMUSG00000053754	14
ENSMUSG00000030216-Wbp11	0.409341	0.146292	0.448	0.414	1	Wbp11	ENSMUSG00000030216	6
ENSMUSG00000004730-Adgre1	0.409557	0.0929103	0.191	0.165	1	Adgre1	ENSMUSG00000004730	17
ENSMUSG00000001289-Pfdn5	0.409585	0.0207481	0.257	0.29	1	Pfdn5	ENSMUSG00000001289	15
ENSMUSG00000022129-Dct	0.409791	0.0150012	0.128	0.151	1	Dct	ENSMUSG00000022129	14
ENSMUSG00000032965-Ift57	0.409898	0.156597	0.403	0.392	1	Ift57	ENSMUSG00000032965	16
ENSMUSG00000026385-Dbi	0.410038	0.146769	0.208	0.184	1	Dbi	ENSMUSG00000026385	1
ENSMUSG00000022488-Nckap1l	0.410157	0.0327679	0.361	0.392	1	Nckap1l	ENSMUSG00000022488	15
ENSMUSG00000049985-Ankrd55	0.410652	-0.0143978	0.25	0.269	1	Ankrd55	ENSMUSG00000049985	13
ENSMUSG00000073007-Tent5d	0.41154	0.113336	0.226	0.196	1	Tent5d	ENSMUSG00000073007	20
ENSMUSG00000025173-Wdr45b	0.411565	-0.0852997	0.115	0.129	1	Wdr45b	ENSMUSG00000025173	11
ENSMUSG00000024054-Smchd1	0.412032	0.135142	0.288	0.261	1	Smchd1	ENSMUSG00000024054	17
ENSMUSG00000034194-R3hcc1	0.412293	-0.103676	0.128	0.145	1	R3hcc1	ENSMUSG00000034194	14
ENSMUSG00000000085-Scmh1	0.412333	0.194517	0.198	0.178	1	Scmh1	ENSMUSG00000000085	4
ENSMUSG00000038975-Rabggtb	0.412537	0.0404661	0.101	0.082	1	Rabggtb	ENSMUSG00000038975	3
ENSMUSG00000027641-Rbl1	0.412639	0.109612	0.208	0.18	1	Rbl1	ENSMUSG00000027641	2
ENSMUSG00000015605-Srf	0.414044	0.015518	0.146	0.124	1	Srf	ENSMUSG00000015605	17
ENSMUSG00000069805-Fbp1	0.414138	0.0616294	0.16	0.137	1	Fbp1	ENSMUSG00000069805	13
ENSMUSG00000005610-Eif4g2	0.414404	0.211294	0.34	0.325	1	Eif4g2	ENSMUSG00000005610	7
ENSMUSG00000030846-Tial1	0.414582	0.0436698	0.149	0.125	1	Tial1	ENSMUSG00000030846	7
ENSMUSG00000031666-Rbl2	0.414785	-0.0611376	0.486	0.504	1	Rbl2	ENSMUSG00000031666	8
ENSMUSG00000058729-Lin9	0.415381	0.0937203	0.122	0.104	1	Lin9	ENSMUSG00000058729	1
ENSMUSG00000056910-Vmn2r107	0.415591	0.0469795	0.278	0.243	1	Vmn2r107	ENSMUSG00000056910	17
ENSMUSG00000022456-Septin3	0.415651	0.0110591	0.274	0.298	1	Septin3	ENSMUSG00000022456	15
ENSMUSG00000039179-Tekt5	0.415829	-0.0142563	0.122	0.143	1	Tekt5	ENSMUSG00000039179	16
ENSMUSG00000014496-Ankrd28	0.415949	0.185584	0.451	0.439	1	Ankrd28	ENSMUSG00000014496	14
ENSMUSG00000021534-1700001L19Rik	0.416371	0.0219327	0.337	0.369	1	1700001L19Rik	ENSMUSG00000021534	13
ENSMUSG00000022946-Dop1b	0.416502	0.115761	0.354	0.322	1	Dop1b	ENSMUSG00000022946	16
ENSMUSG00000048799-Cep120	0.416728	0.00171259	0.368	0.404	1	Cep120	ENSMUSG00000048799	18
ENSMUSG00000066148-Prpf4	0.417815	0.104756	0.111	0.094	1	Prpf4	ENSMUSG00000066148	4
ENSMUSG00000063065-Mapk3	0.417846	0.0652205	0.128	0.108	1	Mapk3	ENSMUSG00000063065	7
ENSMUSG00000022002-Erich6b	0.418023	0.137909	0.281	0.255	1	Erich6b	ENSMUSG00000022002	14
ENSMUSG00000007989-Fzd3	0.418229	-0.0735377	0.115	0.131	1	Fzd3	ENSMUSG00000007989	14
ENSMUSG00000085256-Dmrta2os	0.418626	0.0731594	0.181	0.155	1	Dmrta2os	ENSMUSG00000085256	4
ENSMUSG00000012777-Acp4	0.418997	0.144466	0.347	0.32	1	Acp4	ENSMUSG00000012777	7
ENSMUSG00000112500-4933411E08Rik	0.419284	0.00288516	0.288	0.308	1	4933411E08Rik	ENSMUSG00000112500	10
ENSMUSG00000027668-Mfn1	0.419338	-0.0203316	0.358	0.376	1	Mfn1	ENSMUSG00000027668	3
ENSMUSG00000072878-1700123L14Rik	0.419604	0.0601033	0.153	0.131	1	1700123L14Rik	ENSMUSG00000072878	6
ENSMUSG00000000708-Kat2b	0.41969	0.166054	0.49	0.48	1	Kat2b	ENSMUSG00000000708	17
ENSMUSG00000047109-Cldn14	0.419793	-0.0563437	0.222	0.245	1	Cldn14	ENSMUSG00000047109	16
ENSMUSG00000063358-Mapk1	0.419812	-0.118523	0.316	0.329	1	Mapk1	ENSMUSG00000063358	16
ENSMUSG00000022371-Col14a1	0.420936	0.0771442	0.132	0.112	1	Col14a1	ENSMUSG00000022371	15
ENSMUSG00000085102-1700010K24Rik	0.421343	-0.060978	0.097	0.114	1	1700010K24Rik	ENSMUSG00000085102	3
ENSMUSG00000037617-Spag1	0.42135	-0.19702	0.194	0.218	1	Spag1	ENSMUSG00000037617	15
ENSMUSG00000033306-Lpp	0.421477	0.0294117	0.528	0.58	1	Lpp	ENSMUSG00000033306	16
ENSMUSG00000090942-F830016B08Rik	0.421671	0.0151746	0.097	0.116	1	F830016B08Rik	ENSMUSG00000090942	18
ENSMUSG00000040373-Cacng5	0.421702	0.122379	0.26	0.233	1	Cacng5	ENSMUSG00000040373	11
ENSMUSG00000087368-BC065397	0.421915	-0.00107068	0.104	0.084	1	BC065397	ENSMUSG00000087368	20
ENSMUSG00000073764-Gm12888	0.422009	0.0600492	0.104	0.086	1	Gm12888	ENSMUSG00000073764	4
ENSMUSG00000048875-Pudp	0.422082	-0.0991404	0.111	0.125	1	Pudp	ENSMUSG00000048875	18
ENSMUSG00000037331-Larp1	0.422131	0.186801	0.368	0.343	1	Larp1	ENSMUSG00000037331	11
ENSMUSG00000040452-Cdh12	0.42237	-0.039383	0.236	0.257	1	Cdh12	ENSMUSG00000040452	15
ENSMUSG00000035206-Sppl2b	0.422462	0.0131174	0.139	0.116	1	Sppl2b	ENSMUSG00000035206	10
ENSMUSG00000046318-Ccbe1	0.422529	0.0585442	0.125	0.106	1	Ccbe1	ENSMUSG00000046318	18
ENSMUSG00000001175-Calm1	0.422723	0.0252659	0.417	0.471	1	Calm1	ENSMUSG00000001175	12
ENSMUSG00000030291-Med21	0.422766	0.12974	0.188	0.165	1	Med21	ENSMUSG00000030291	6
ENSMUSG00000078938-Syce3	0.422867	-0.00220374	0.344	0.375	1	Syce3	ENSMUSG00000078938	15
ENSMUSG00000071866-Ppia	0.422954	0.215834	0.292	0.273	1	Ppia	ENSMUSG00000071866	11
ENSMUSG00000030180-Kdm5a	0.423147	0.0266636	0.483	0.437	1	Kdm5a	ENSMUSG00000030180	6
ENSMUSG00000020664-Dld	0.423207	0.054676	0.128	0.11	1	Dld	ENSMUSG00000020664	12
ENSMUSG00000021764-Ndufs4	0.42362	-0.0524933	0.198	0.22	1	Ndufs4	ENSMUSG00000021764	13
ENSMUSG00000006715-Gmnn	0.423655	0.106282	0.101	0.084	1	Gmnn	ENSMUSG00000006715	13
ENSMUSG00000071073-Lrrc73	0.423845	0.0663373	0.139	0.118	1	Lrrc73	ENSMUSG00000071073	17
ENSMUSG00000001964-Emd	0.424102	0.156671	0.181	0.161	1	Emd	ENSMUSG00000001964	20
ENSMUSG00000086539-Gm16759	0.424141	0.16842	0.66	0.659	1	Gm16759	ENSMUSG00000086539	9
ENSMUSG00000036275-9530068E07Rik	0.424225	0.0551595	0.132	0.112	1	9530068E07Rik	ENSMUSG00000036275	11
ENSMUSG00000022914-Brwd1	0.42439	0.117777	0.385	0.357	1	Brwd1	ENSMUSG00000022914	16
ENSMUSG00000114185-Gm47662	0.424477	0.0509958	0.299	0.269	1	Gm47662	ENSMUSG00000114185	13
ENSMUSG00000003200-Sh3gl1	0.424511	-0.00993345	0.122	0.143	1	Sh3gl1	ENSMUSG00000003200	17
ENSMUSG00000026301-Iqca	0.424777	0.188847	0.635	0.706	1	Iqca	ENSMUSG00000026301	1
ENSMUSG00000097276-4930525G20Rik	0.424833	-0.0119343	0.469	0.5	1	4930525G20Rik	ENSMUSG00000097276	13
ENSMUSG00000026554-Dcaf8	0.425213	-0.00510985	0.108	0.088	1	Dcaf8	ENSMUSG00000026554	1
ENSMUSG00000015709-Arnt2	0.425346	-0.0125084	0.09	0.108	1	Arnt2	ENSMUSG00000015709	7
ENSMUSG00000035517-Tdrd7	0.425531	0.00504542	0.49	0.514	1	Tdrd7	ENSMUSG00000035517	4
ENSMUSG00000086199-Bcas3os1	0.425833	-0.149391	0.097	0.112	1	Bcas3os1	ENSMUSG00000086199	11
ENSMUSG00000109981-Gm36849	0.425869	-0.0619383	0.247	0.271	1	Gm36849	ENSMUSG00000109981	7
ENSMUSG00000018567-Gabarap	0.426651	0.0343936	0.267	0.235	1	Gabarap	ENSMUSG00000018567	11
ENSMUSG00000114001-Gm48664	0.426703	-0.0416734	0.094	0.112	1	Gm48664	ENSMUSG00000114001	12
ENSMUSG00000101234-1700007E05Rik	0.426861	0.101576	0.115	0.098	1	1700007E05Rik	ENSMUSG00000101234	16
ENSMUSG00000021012-Zc3h14	0.426958	0.222288	0.34	0.32	1	Zc3h14	ENSMUSG00000021012	12
ENSMUSG00000021694-Ercc8	0.427318	0.0635578	0.226	0.198	1	Ercc8	ENSMUSG00000021694	13
ENSMUSG00000087219-Gm13376	0.427332	-0.0564451	0.299	0.325	1	Gm13376	ENSMUSG00000087219	2
ENSMUSG00000032239-Rp9	0.427926	-0.0122599	0.788	0.869	1	Rp9	ENSMUSG00000032239	9
ENSMUSG00000046958-4930432E11Rik	0.428217	0.0659391	0.434	0.502	1	4930432E11Rik	ENSMUSG00000046958	7
ENSMUSG00000112679-Gm40603	0.429276	0.188648	0.413	0.404	1	Gm40603	ENSMUSG00000112679	10
ENSMUSG00000063296-Tmem117	0.430079	0.142678	0.188	0.22	1	Tmem117	ENSMUSG00000063296	15
ENSMUSG00000024855-Pacs1	0.430212	0.0645452	0.128	0.108	1	Pacs1	ENSMUSG00000024855	19
ENSMUSG00000018481-Appbp2	0.430267	0.0950986	0.326	0.298	1	Appbp2	ENSMUSG00000018481	11
ENSMUSG00000032666-1700025G04Rik	0.430305	0.124936	0.153	0.133	1	1700025G04Rik	ENSMUSG00000032666	1
ENSMUSG00000024603-Dctn4	0.430369	-0.0260517	0.271	0.286	1	Dctn4	ENSMUSG00000024603	18
ENSMUSG00000032101-Ddx25	0.430436	0.0624931	0.191	0.161	1	Ddx25	ENSMUSG00000032101	9
ENSMUSG00000035394-Cfap53	0.430592	0.0903916	0.292	0.261	1	Cfap53	ENSMUSG00000035394	18
ENSMUSG00000021714-Cenpk	0.43076	-0.138507	0.33	0.331	1	Cenpk	ENSMUSG00000021714	13
ENSMUSG00000063820-Arl9	0.431622	0.0385947	0.111	0.092	1	Arl9	ENSMUSG00000063820	5
ENSMUSG00000048732-Klhl11	0.431713	0.0801629	0.101	0.084	1	Klhl11	ENSMUSG00000048732	11
ENSMUSG00000021013-Ttc8	0.431803	-0.0710138	0.09	0.104	1	Ttc8	ENSMUSG00000021013	12
ENSMUSG00000101708-Gm28453	0.43184	-0.0338073	0.226	0.255	1	Gm28453	ENSMUSG00000101708	7
ENSMUSG00000063919-Srrm4	0.431984	0.0264262	0.111	0.092	1	Srrm4	ENSMUSG00000063919	5
ENSMUSG00000033658-Ddx19b	0.432367	0.0825504	0.337	0.308	1	Ddx19b	ENSMUSG00000033658	8
ENSMUSG00000116903-Gm19522	0.432478	-0.00811499	0.444	0.486	1	Gm19522	ENSMUSG00000116903	16
ENSMUSG00000021823-Vcl	0.432557	0.093756	0.559	0.612	1	Vcl	ENSMUSG00000021823	14
ENSMUSG00000030654-Arl6ip1	0.432732	0.169941	0.295	0.273	1	Arl6ip1	ENSMUSG00000030654	7
ENSMUSG00000107429-Gm44206	0.433103	-0.0319144	0.347	0.376	1	Gm44206	ENSMUSG00000107429	6
ENSMUSG00000120716-ENSMUSG00000120716	0.433171	0.0435751	0.719	0.79	1	ENSMUSG00000120716	ENSMUSG00000120716
ENSMUSG00000010376-Nedd8	0.433288	0.125053	0.153	0.135	1	Nedd8	ENSMUSG00000010376	14
ENSMUSG00000022401-Xpnpep3	0.433373	0.0265007	0.316	0.349	1	Xpnpep3	ENSMUSG00000022401	15
ENSMUSG00000033020-Polr2f	0.433799	0.100615	0.118	0.102	1	Polr2f	ENSMUSG00000033020	15
ENSMUSG00000040576-Tmem270	0.433981	0.152919	0.194	0.173	1	Tmem270	ENSMUSG00000040576	5
ENSMUSG00000039704-Lmbrd2	0.434071	-0.0080057	0.375	0.408	1	Lmbrd2	ENSMUSG00000039704	15
ENSMUSG00000049287-Iba57	0.434452	-0.0766718	0.128	0.145	1	Iba57	ENSMUSG00000049287	11
ENSMUSG00000110915-Gm36198	0.435172	0.0398764	0.16	0.135	1	Gm36198	ENSMUSG00000110915	9
ENSMUSG00000066900-Suds3	0.435511	0.163653	0.188	0.165	1	Suds3	ENSMUSG00000066900	5
ENSMUSG00000039385-Cdh6	0.435765	0.135296	0.219	0.202	1	Cdh6	ENSMUSG00000039385	15
ENSMUSG00000022707-Gbe1	0.435903	0.192572	0.458	0.447	1	Gbe1	ENSMUSG00000022707	16
ENSMUSG00000009670-Tex11	0.435906	-0.0309198	0.104	0.084	1	Tex11	ENSMUSG00000009670	20
ENSMUSG00000026109-Tmeff2	0.436126	0.134748	0.222	0.196	1	Tmeff2	ENSMUSG00000026109	1
ENSMUSG00000030990-Pgap2	0.436133	0.0020147	0.569	0.624	1	Pgap2	ENSMUSG00000030990	7
ENSMUSG00000041765-Ubac2	0.436268	0.0903841	0.135	0.116	1	Ubac2	ENSMUSG00000041765	14
ENSMUSG00000029613-Eif2ak1	0.436393	-0.112638	0.212	0.225	1	Eif2ak1	ENSMUSG00000029613	5
ENSMUSG00000037808-Fam76b	0.436566	0.148693	0.444	0.429	1	Fam76b	ENSMUSG00000037808	9
ENSMUSG00000121209-ENSMUSG00000121209	0.436629	0.079918	0.101	0.084	1	ENSMUSG00000121209	ENSMUSG00000121209
ENSMUSG00000024867-Pip5k1b	0.437165	-0.00367968	0.132	0.153	1	Pip5k1b	ENSMUSG00000024867	19
ENSMUSG00000050141-Fam205c	0.437563	0.0311153	0.319	0.351	1	Fam205c	ENSMUSG00000050141	4
ENSMUSG00000063873-Slc24a3	0.437671	0.0238352	0.219	0.237	1	Slc24a3	ENSMUSG00000063873	2
ENSMUSG00000101334-1700028M03Rik	0.437672	-0.105097	0.094	0.108	1	1700028M03Rik	ENSMUSG00000101334	3
ENSMUSG00000025217-Btrc	0.437761	0.148385	0.476	0.439	1	Btrc	ENSMUSG00000025217	19
ENSMUSG00000036949-Slc39a12	0.437814	0.0912791	0.458	0.51	1	Slc39a12	ENSMUSG00000036949	2
ENSMUSG00000047841-Fndc11	0.437872	0.0104711	0.337	0.369	1	Fndc11	ENSMUSG00000047841	2
ENSMUSG00000052616-Terb1	0.437956	0.104495	0.132	0.114	1	Terb1	ENSMUSG00000052616	8
ENSMUSG00000117800-1700122C19Rik	0.438293	0.0638559	0.264	0.237	1	1700122C19Rik	ENSMUSG00000117800	19
ENSMUSG00000053644-Aldh7a1	0.43874	0.0168132	0.17	0.145	1	Aldh7a1	ENSMUSG00000053644	18
ENSMUSG00000121343-Gm21679	0.438912	-0.0114995	0.139	0.159	1	Gm21679	ENSMUSG00000121343	21
ENSMUSG00000018040-Rrp7a	0.439046	0.0672811	0.125	0.108	1	Rrp7a	ENSMUSG00000018040	15
ENSMUSG00000039929-Urb1	0.439283	0.0882488	0.111	0.094	1	Urb1	ENSMUSG00000039929	16
ENSMUSG00000118664-Tusc3	0.439699	-0.0225028	0.347	0.38	1	Tusc3	ENSMUSG00000118664	8
ENSMUSG00000043036-Ccdc63	0.439732	0.0118741	0.545	0.573	1	Ccdc63	ENSMUSG00000043036	5
ENSMUSG00000036104-Rab3gap1	0.439817	-0.0232156	0.247	0.271	1	Rab3gap1	ENSMUSG00000036104	1
ENSMUSG00000086657-Stamos	0.440017	0.0668188	0.115	0.094	1	Stamos	ENSMUSG00000086657	2
ENSMUSG00000108739-Gm45096	0.440574	0.182505	0.396	0.388	1	Gm45096	ENSMUSG00000108739	7
ENSMUSG00000021646-Mccc2	0.440995	-0.062265	0.201	0.224	1	Mccc2	ENSMUSG00000021646	13
ENSMUSG00000040919-4930505A04Rik	0.441008	0.0148738	0.628	0.69	1	4930505A04Rik	ENSMUSG00000040919	11
ENSMUSG00000030301-Ccdc91	0.441478	0.114427	0.649	0.671	1	Ccdc91	ENSMUSG00000030301	6
ENSMUSG00000038260-Trpm4	0.441896	-0.0524413	0.33	0.357	1	Trpm4	ENSMUSG00000038260	7
ENSMUSG00000038485-Socs7	0.441899	0.0159851	0.333	0.359	1	Socs7	ENSMUSG00000038485	11
ENSMUSG00000022340-Sybu	0.442154	0.112531	0.125	0.106	1	Sybu	ENSMUSG00000022340	15
ENSMUSG00000117393-Gm36279	0.44227	0.0591289	0.302	0.267	1	Gm36279	ENSMUSG00000117393	17
ENSMUSG00000031729-Ist1	0.44239	0.00341732	0.188	0.212	1	Ist1	ENSMUSG00000031729	8
ENSMUSG00000039835-Nhsl1	0.442471	-0.0138319	0.806	0.89	1	Nhsl1	ENSMUSG00000039835	10
ENSMUSG00000111195-Gm48215	0.442689	-0.047737	0.087	0.104	1	Gm48215	ENSMUSG00000111195	10
ENSMUSG00000037270-4932438A13Rik	0.44378	0.00138831	0.562	0.602	1	4932438A13Rik	ENSMUSG00000037270	3
ENSMUSG00000049357-Brd8dc	0.444204	0.113665	0.125	0.108	1	Brd8dc	ENSMUSG00000049357	18
ENSMUSG00000108505-1700095K22Rik	0.444365	0.0121033	0.128	0.147	1	1700095K22Rik	ENSMUSG00000108505	7
ENSMUSG00000049123-Catsperg2	0.444481	-0.106351	0.219	0.237	1	Catsperg2	ENSMUSG00000049123	7
ENSMUSG00000019876-Pkib	0.444637	-0.0566585	0.799	0.863	1	Pkib	ENSMUSG00000019876	10
ENSMUSG00000114401-Gm38604	0.444863	0.0159558	0.337	0.376	1	Gm38604	ENSMUSG00000114401	13
ENSMUSG00000024667-Tmem216	0.444983	0.0110287	0.146	0.169	1	Tmem216	ENSMUSG00000024667	19
ENSMUSG00000032412-Atp1b3	0.446047	0.106039	0.517	0.506	1	Atp1b3	ENSMUSG00000032412	9
ENSMUSG00000031736-Crnde	0.446359	0.0519618	0.372	0.406	1	Crnde	ENSMUSG00000031736	8
ENSMUSG00000085014-Gm13490	0.446431	-0.0485416	0.094	0.11	1	Gm13490	ENSMUSG00000085014	2
ENSMUSG00000026254-Eif4e2	0.446766	0.0896742	0.104	0.088	1	Eif4e2	ENSMUSG00000026254	1
ENSMUSG00000109156-Gm45194	0.446822	0.140326	0.344	0.322	1	Gm45194	ENSMUSG00000109156	20
ENSMUSG00000044471-Lncpint	0.44726	-0.0807358	0.184	0.198	1	Lncpint	ENSMUSG00000044471	6
ENSMUSG00000096001-2610528A11Rik	0.447277	-0.0116633	0.24	0.263	1	2610528A11Rik	ENSMUSG00000096001	14
ENSMUSG00000015980-Lrrc27	0.447651	-0.011374	0.323	0.351	1	Lrrc27	ENSMUSG00000015980	7
ENSMUSG00000026466-Tor1aip1	0.447737	0.00416691	0.531	0.584	1	Tor1aip1	ENSMUSG00000026466	1
ENSMUSG00000034023-Fancd2	0.448228	-0.0889242	0.104	0.118	1	Fancd2	ENSMUSG00000034023	6
ENSMUSG00000037119-Fam91a1	0.448399	-0.0172185	0.226	0.243	1	Fam91a1	ENSMUSG00000037119	15
ENSMUSG00000074923-Pak6	0.448479	0.101669	0.101	0.084	1	Pak6	ENSMUSG00000074923	2
ENSMUSG00000028986-Klhl7	0.448848	0.0791884	0.524	0.506	1	Klhl7	ENSMUSG00000028986	5
ENSMUSG00000026209-Dnpep	0.449138	0.0948316	0.115	0.098	1	Dnpep	ENSMUSG00000026209	1
ENSMUSG00000024268-Celf4	0.449206	-0.0878113	0.17	0.147	1	Celf4	ENSMUSG00000024268	18
ENSMUSG00000118016-1700048O14Rik	0.449537	-0.0564737	0.198	0.216	1	1700048O14Rik	ENSMUSG00000118016	19
ENSMUSG00000059921-Unc5c	0.449667	-0.0111187	0.108	0.088	1	Unc5c	ENSMUSG00000059921	3
ENSMUSG00000031848-Lsm4	0.449896	-0.0894921	0.087	0.102	1	Lsm4	ENSMUSG00000031848	8
ENSMUSG00000062580-Timm17a	0.450526	0.0855104	0.118	0.1	1	Timm17a	ENSMUSG00000062580	1
ENSMUSG00000028271-Gtf2b	0.450571	0.0244737	0.306	0.335	1	Gtf2b	ENSMUSG00000028271	3
ENSMUSG00000096995-2810029C07Rik	0.450624	0.0345602	0.146	0.125	1	2810029C07Rik	ENSMUSG00000096995	12
ENSMUSG00000030788-Rnf141	0.450782	-0.0657771	0.188	0.206	1	Rnf141	ENSMUSG00000030788	7
ENSMUSG00000097207-6030443J06Rik	0.451264	0.00938248	0.472	0.52	1	6030443J06Rik	ENSMUSG00000097207	5
ENSMUSG00000041360-Pum3	0.45131	0.141941	0.212	0.19	1	Pum3	ENSMUSG00000041360	19
ENSMUSG00000060012-Kif13b	0.451395	0.0592469	0.108	0.09	1	Kif13b	ENSMUSG00000060012	14
ENSMUSG00000052031-Tagap1	0.451407	0.0708559	0.115	0.096	1	Tagap1	ENSMUSG00000052031	17
ENSMUSG00000109657-1700008N11Rik	0.451677	-0.0270229	0.132	0.151	1	1700008N11Rik	ENSMUSG00000109657	8
ENSMUSG00000106515-Gm30382	0.451923	0.0102803	0.104	0.122	1	Gm30382	ENSMUSG00000106515	3
ENSMUSG00000112108-4930551I15Rik	0.452103	0.102313	0.194	0.175	1	4930551I15Rik	ENSMUSG00000112108	10
ENSMUSG00000024436-Mrps18b	0.452367	0.103141	0.142	0.125	1	Mrps18b	ENSMUSG00000024436	17
ENSMUSG00000022201-Zfr	0.452375	-0.0477084	0.438	0.416	1	Zfr	ENSMUSG00000022201	15
ENSMUSG00000026672-Optn	0.452636	0.0271184	0.167	0.141	1	Optn	ENSMUSG00000026672	2
ENSMUSG00000029092-D5Ertd615e	0.452721	-0.0750719	0.26	0.284	1	D5Ertd615e	ENSMUSG00000029092	5
ENSMUSG00000069785-Gm11444	0.452839	0.0550886	0.378	0.41	1	Gm11444	ENSMUSG00000069785	11
ENSMUSG00000105449-Gm43379	0.452867	0.0226355	0.115	0.096	1	Gm43379	ENSMUSG00000105449	3
ENSMUSG00000026994-Galnt3	0.452964	-0.0280694	0.104	0.122	1	Galnt3	ENSMUSG00000026994	2
ENSMUSG00000101872-Gm29237	0.452988	0.0528797	0.295	0.261	1	Gm29237	ENSMUSG00000101872	11
ENSMUSG00000019892-Lrriq1	0.452999	0.118667	0.899	0.961	1	Lrriq1	ENSMUSG00000019892	10
ENSMUSG00000025977-Boll	0.4531	0.112561	0.434	0.404	1	Boll	ENSMUSG00000025977	1
ENSMUSG00000038871-Bpgm	0.453333	-0.033013	0.267	0.29	1	Bpgm	ENSMUSG00000038871	6
ENSMUSG00000029086-Prom1	0.453523	0.087022	0.608	0.588	1	Prom1	ENSMUSG00000029086	5
ENSMUSG00000101585-1600010M07Rik	0.453708	0.182719	0.351	0.329	1	1600010M07Rik	ENSMUSG00000101585	7
ENSMUSG00000024892-Pcx	0.454169	0.0677962	0.132	0.114	1	Pcx	ENSMUSG00000024892	19
ENSMUSG00000020462-Cfap36	0.454663	0.128605	0.528	0.531	1	Cfap36	ENSMUSG00000020462	11
ENSMUSG00000116031-D030024E09Rik	0.454874	0.316241	0.24	0.225	1	D030024E09Rik	ENSMUSG00000116031	15
ENSMUSG00000036955-Kifbp	0.455561	-0.0635612	0.25	0.263	1	Kifbp	ENSMUSG00000036955	10
ENSMUSG00000086229-Gm4887	0.455857	-0.0236748	0.094	0.11	1	Gm4887	ENSMUSG00000086229	7
ENSMUSG00000109770-Gm30085	0.456281	-0.00418283	0.153	0.169	1	Gm30085	ENSMUSG00000109770	15
ENSMUSG00000032656-Marchf3	0.456288	0.113131	0.101	0.082	1	Marchf3	ENSMUSG00000032656	18
ENSMUSG00000022113-Trim52	0.456388	-0.0333931	0.517	0.555	1	Trim52	ENSMUSG00000022113	14
ENSMUSG00000005566-Trim28	0.456389	0.177275	0.167	0.147	1	Trim28	ENSMUSG00000005566	7
ENSMUSG00000021097-Clmn	0.456568	0.0343452	0.368	0.404	1	Clmn	ENSMUSG00000021097	12
ENSMUSG00000016526-Dyrk3	0.456821	-0.012732	0.097	0.114	1	Dyrk3	ENSMUSG00000016526	1
ENSMUSG00000026496-Parp1	0.457017	0.0727135	0.108	0.092	1	Parp1	ENSMUSG00000026496	1
ENSMUSG00000007279-Scube2	0.4577	0.0802925	0.264	0.298	1	Scube2	ENSMUSG00000007279	7
ENSMUSG00000108580-Gm39094	0.457708	0.130701	0.177	0.157	1	Gm39094	ENSMUSG00000108580	7
ENSMUSG00000026798-Coq4	0.457857	-0.0795677	0.208	0.227	1	Coq4	ENSMUSG00000026798	2
ENSMUSG00000030304-Ergic2	0.457959	0.126943	0.358	0.333	1	Ergic2	ENSMUSG00000030304	6
ENSMUSG00000022120-Obi1	0.457997	-0.0922517	0.094	0.108	1	Obi1	ENSMUSG00000022120	14
ENSMUSG00000064373-Selenop	0.458411	0.0332735	0.122	0.102	1	Selenop	ENSMUSG00000064373	15
ENSMUSG00000031950-Gabarapl2	0.458417	0.0169207	0.326	0.351	1	Gabarapl2	ENSMUSG00000031950	8
ENSMUSG00000040734-Ppp1r13l	0.459137	-0.0682337	0.125	0.141	1	Ppp1r13l	ENSMUSG00000040734	7
ENSMUSG00000107614-Gm44196	0.459216	-0.0532599	0.128	0.145	1	Gm44196	ENSMUSG00000107614	6
ENSMUSG00000022366-Slc22a22	0.459485	0.129394	0.42	0.463	1	Slc22a22	ENSMUSG00000022366	15
ENSMUSG00000015882-Lcorl	0.45973	0.129664	0.167	0.151	1	Lcorl	ENSMUSG00000015882	5
ENSMUSG00000018501-Ncor1	0.460335	0.191197	0.642	0.639	1	Ncor1	ENSMUSG00000018501	11
ENSMUSG00000117613-Gm2629	0.460551	0.177981	0.135	0.118	1	Gm2629	ENSMUSG00000117613	18
ENSMUSG00000112323-Gm32828	0.460624	0.158517	0.594	0.6	1	Gm32828	ENSMUSG00000112323	12
ENSMUSG00000041974-Spidr	0.461784	0.101559	0.521	0.508	1	Spidr	ENSMUSG00000041974	16
ENSMUSG00000114532-2610318M16Rik	0.461835	-0.0761779	0.212	0.224	1	2610318M16Rik	ENSMUSG00000114532	14
ENSMUSG00000112089-Gm47712	0.462089	0.0435119	0.094	0.112	1	Gm47712	ENSMUSG00000112089	10
ENSMUSG00000068663-Clec16a	0.462165	-0.114174	0.184	0.157	1	Clec16a	ENSMUSG00000068663	16
ENSMUSG00000118121-Gm50233	0.462442	0.0756471	0.118	0.1	1	Gm50233	ENSMUSG00000118121	19
ENSMUSG00000055493-Epm2a	0.462571	0.0666515	0.385	0.357	1	Epm2a	ENSMUSG00000055493	10
ENSMUSG00000100908-Gm28888	0.462694	0.157749	0.194	0.176	1	Gm28888	ENSMUSG00000100908	1
ENSMUSG00000041380-Htr2c	0.462773	0.0711174	0.104	0.088	1	Htr2c	ENSMUSG00000041380	20
ENSMUSG00000118300-Gm50412	0.463117	0.123042	0.396	0.359	1	Gm50412	ENSMUSG00000118300	18
ENSMUSG00000057265-Bbof1	0.463186	-0.00234329	0.542	0.576	1	Bbof1	ENSMUSG00000057265	12
ENSMUSG00000079523-Tmsb10	0.463794	0.200872	0.316	0.29	1	Tmsb10	ENSMUSG00000079523	6
ENSMUSG00000041355-Ssr2	0.463829	-0.0449853	0.194	0.212	1	Ssr2	ENSMUSG00000041355	3
ENSMUSG00000028018-Gstcd	0.464446	0.0873904	0.49	0.473	1	Gstcd	ENSMUSG00000028018	3
ENSMUSG00000028709-Mob3c	0.464604	0.0822038	0.274	0.245	1	Mob3c	ENSMUSG00000028709	4
ENSMUSG00000033342-Plppr5	0.464823	0.071404	0.101	0.084	1	Plppr5	ENSMUSG00000033342	3
ENSMUSG00000087360-Gm15104	0.465083	-0.0193862	0.188	0.206	1	Gm15104	ENSMUSG00000087360	20
ENSMUSG00000032261-Sh3bgrl2	0.465524	0.0923026	0.122	0.104	1	Sh3bgrl2	ENSMUSG00000032261	9
ENSMUSG00000059273-Zc3h4	0.46568	0.113781	0.191	0.171	1	Zc3h4	ENSMUSG00000059273	7
ENSMUSG00000003778-Brd8	0.465849	0.121007	0.382	0.357	1	Brd8	ENSMUSG00000003778	18
ENSMUSG00000018707-Dync1h1	0.465903	-0.0225823	0.451	0.476	1	Dync1h1	ENSMUSG00000018707	12
ENSMUSG00000041358-Nutm1	0.465921	0.077503	0.285	0.318	1	Nutm1	ENSMUSG00000041358	2
ENSMUSG00000022771-Ppil2	0.465924	-0.00205528	0.219	0.188	1	Ppil2	ENSMUSG00000022771	16
ENSMUSG00000037628-Cdkn3	0.466263	0.0350358	0.128	0.147	1	Cdkn3	ENSMUSG00000037628	14
ENSMUSG00000054162-Spock3	0.466743	0.119526	0.201	0.184	1	Spock3	ENSMUSG00000054162	8
ENSMUSG00000062761-Zfp512	0.467219	-0.0124222	0.115	0.094	1	Zfp512	ENSMUSG00000062761	5
ENSMUSG00000029155-Spata18	0.467641	0.0684815	0.396	0.369	1	Spata18	ENSMUSG00000029155	5
ENSMUSG00000024283-Wac	0.467657	0.0857759	0.226	0.204	1	Wac	ENSMUSG00000024283	18
ENSMUSG00000021066-Atl1	0.467828	0.109268	0.146	0.129	1	Atl1	ENSMUSG00000021066	12
ENSMUSG00000033632-AW554918	0.468019	0.123394	0.847	0.871	1	AW554918	ENSMUSG00000033632	18
ENSMUSG00000046994-Mars2	0.4684	0.0112384	0.132	0.153	1	Mars2	ENSMUSG00000046994	1
ENSMUSG00000021496-Pcbd2	0.468572	0.0229554	0.271	0.304	1	Pcbd2	ENSMUSG00000021496	13
ENSMUSG00000028950-Tas1r1	0.468573	-0.0619102	0.122	0.137	1	Tas1r1	ENSMUSG00000028950	4
ENSMUSG00000041323-Ak7	0.468748	0.0640137	0.451	0.435	1	Ak7	ENSMUSG00000041323	12
ENSMUSG00000040423-Rc3h1	0.469164	0.0822526	0.323	0.296	1	Rc3h1	ENSMUSG00000040423	1
ENSMUSG00000074061-Fbxw19	0.469217	-0.022938	0.087	0.102	1	Fbxw19	ENSMUSG00000074061	9
ENSMUSG00000099137-Gm10603	0.469407	-0.0643144	0.16	0.173	1	Gm10603	ENSMUSG00000099137	7
ENSMUSG00000001017-Chtop	0.469769	-0.107023	0.104	0.118	1	Chtop	ENSMUSG00000001017	3
ENSMUSG00000086918-4930429F24Rik	0.470118	0.0740032	0.104	0.088	1	4930429F24Rik	ENSMUSG00000086918	9
ENSMUSG00000052363-Zdhhc19	0.470239	-0.0502937	0.722	0.759	1	Zdhhc19	ENSMUSG00000052363	16
ENSMUSG00000014905-Dnajb9	0.470451	-0.0418416	0.191	0.21	1	Dnajb9	ENSMUSG00000014905	12
ENSMUSG00000035754-Wdr18	0.470755	0.018283	0.09	0.106	1	Wdr18	ENSMUSG00000035754	10
ENSMUSG00000022431-Ribc2	0.471007	-0.0234996	0.517	0.522	1	Ribc2	ENSMUSG00000022431	15
ENSMUSG00000028364-Tnc	0.471028	0.152967	0.417	0.394	1	Tnc	ENSMUSG00000028364	4
ENSMUSG00000001995-Sipa1l2	0.471103	-0.0166905	0.278	0.298	1	Sipa1l2	ENSMUSG00000001995	8
ENSMUSG00000091155-Serpine3	0.471411	-0.126844	0.09	0.102	1	Serpine3	ENSMUSG00000091155	14
ENSMUSG00000038085-Cnbd2	0.471437	0.0791792	0.663	0.724	1	Cnbd2	ENSMUSG00000038085	2
ENSMUSG00000029642-Polr1d	0.471782	0.0107974	0.201	0.218	1	Polr1d	ENSMUSG00000029642	5
ENSMUSG00000022106-Rcbtb2	0.471943	-0.0937928	0.219	0.235	1	Rcbtb2	ENSMUSG00000022106	14
ENSMUSG00000027287-Snap23	0.471995	0.0420863	0.344	0.306	1	Snap23	ENSMUSG00000027287	2
ENSMUSG00000025816-Sec61a2	0.472121	0.119706	0.306	0.284	1	Sec61a2	ENSMUSG00000025816	2
ENSMUSG00000057047-1700010B08Rik	0.472371	0.0976439	0.174	0.157	1	1700010B08Rik	ENSMUSG00000057047	2
ENSMUSG00000112792-Gm38407	0.472594	0.070238	0.139	0.12	1	Gm38407	ENSMUSG00000112792	12
ENSMUSG00000073514-Dok6	0.472931	-0.099243	0.132	0.145	1	Dok6	ENSMUSG00000073514	18
ENSMUSG00000020226-Slc5a4b	0.473163	0.0314987	0.188	0.21	1	Slc5a4b	ENSMUSG00000020226	10
ENSMUSG00000090553-Snrpe	0.473324	0.0572508	0.128	0.11	1	Snrpe	ENSMUSG00000090553	1
ENSMUSG00000026567-Adcy10	0.473785	-0.0322072	0.792	0.786	1	Adcy10	ENSMUSG00000026567	1
ENSMUSG00000028873-Cdca8	0.473794	0.0445597	0.118	0.1	1	Cdca8	ENSMUSG00000028873	4
ENSMUSG00000054717-Hmgb2	0.473804	0.129404	0.361	0.351	1	Hmgb2	ENSMUSG00000054717	8
ENSMUSG00000047654-Tssk6	0.474637	0.338164	0.438	0.424	1	Tssk6	ENSMUSG00000047654	8
ENSMUSG00000115775-Gm41318	0.474759	-0.0771927	0.229	0.249	1	Gm41318	ENSMUSG00000115775	15
ENSMUSG00000030435-U2af2	0.47523	0.111655	0.253	0.229	1	U2af2	ENSMUSG00000030435	7
ENSMUSG00000099706-Gm29536	0.475467	0.195709	0.302	0.288	1	Gm29536	ENSMUSG00000099706	1
ENSMUSG00000028976-Slc2a5	0.475639	-0.0853411	0.097	0.112	1	Slc2a5	ENSMUSG00000028976	4
ENSMUSG00000029452-Tmem116	0.476069	0.076112	0.236	0.21	1	Tmem116	ENSMUSG00000029452	5
ENSMUSG00000035949-Fbxw2	0.476131	0.105862	0.163	0.145	1	Fbxw2	ENSMUSG00000035949	2
ENSMUSG00000022262-Dnah5	0.476582	0.106119	0.236	0.22	1	Dnah5	ENSMUSG00000022262	15
ENSMUSG00000112238-Gm48844	0.477247	0.115472	0.156	0.137	1	Gm48844	ENSMUSG00000112238	10
ENSMUSG00000057315-Arhgap24	0.477347	0.116604	0.205	0.188	1	Arhgap24	ENSMUSG00000057315	5
ENSMUSG00000087017-4930417H01Rik	0.477353	0.1021	0.108	0.092	1	4930417H01Rik	ENSMUSG00000087017	2
ENSMUSG00000106631-Gm42669	0.477449	-0.148987	0.194	0.204	1	Gm42669	ENSMUSG00000106631	5
ENSMUSG00000021661-Ankra2	0.477515	-0.0502535	0.128	0.147	1	Ankra2	ENSMUSG00000021661	13
ENSMUSG00000043456-Zfp536	0.477835	-0.0255293	0.587	0.612	1	Zfp536	ENSMUSG00000043456	7
ENSMUSG00000049670-Morn4	0.477896	0.0562414	0.156	0.137	1	Morn4	ENSMUSG00000049670	19
ENSMUSG00000020130-Tbc1d15	0.477949	0.0222184	0.135	0.114	1	Tbc1d15	ENSMUSG00000020130	10
ENSMUSG00000111610-Gm34829	0.477984	-0.0451723	0.302	0.322	1	Gm34829	ENSMUSG00000111610	9
ENSMUSG00000027030-Stk39	0.478448	-0.0367725	0.378	0.4	1	Stk39	ENSMUSG00000027030	2
ENSMUSG00000047025-Ccer1	0.47854	0.102468	0.333	0.38	1	Ccer1	ENSMUSG00000047025	10
ENSMUSG00000066892-Fbxl12	0.478541	-0.00436192	0.26	0.284	1	Fbxl12	ENSMUSG00000066892	9
ENSMUSG00000027867-Spag17	0.478564	-0.0564971	0.795	0.857	1	Spag17	ENSMUSG00000027867	3
ENSMUSG00000031523-Dlc1	0.478732	0.055812	0.135	0.118	1	Dlc1	ENSMUSG00000031523	8
ENSMUSG00000014195-Dnajc7	0.479442	0.0804398	0.427	0.406	1	Dnajc7	ENSMUSG00000014195	11
ENSMUSG00000107830-4933439N06Rik	0.47949	0.181968	0.229	0.212	1	4933439N06Rik	ENSMUSG00000107830	6
ENSMUSG00000036019-Tmtc2	0.479618	0.111967	0.378	0.406	1	Tmtc2	ENSMUSG00000036019	10
ENSMUSG00000113295-Gm49357	0.47979	0.19105	0.135	0.122	1	Gm49357	ENSMUSG00000113295	13
ENSMUSG00000072995-Cpxcr1	0.479847	0.0541901	0.156	0.137	1	Cpxcr1	ENSMUSG00000072995	20
ENSMUSG00000050912-Tmem123	0.480005	0.0637761	0.215	0.192	1	Tmem123	ENSMUSG00000050912	9
ENSMUSG00000037174-Elf2	0.480219	0.0435923	0.302	0.271	1	Elf2	ENSMUSG00000037174	3
ENSMUSG00000001666-Ddt	0.48027	-0.0325216	0.344	0.375	1	Ddt	ENSMUSG00000001666	10
ENSMUSG00000046230-Vps13a	0.480272	0.15134	0.747	0.767	1	Vps13a	ENSMUSG00000046230	19
ENSMUSG00000032057-Hoatz	0.480327	0.00180406	0.427	0.455	1	Hoatz	ENSMUSG00000032057	9
ENSMUSG00000026766-Mmadhc	0.480417	-0.0247096	0.243	0.263	1	Mmadhc	ENSMUSG00000026766	2
ENSMUSG00000050089-Akap4	0.480424	0.0512055	0.538	0.58	1	Akap4	ENSMUSG00000050089	20
ENSMUSG00000020332-Meikin	0.480705	0.0562569	0.188	0.167	1	Meikin	ENSMUSG00000020332	11
ENSMUSG00000042446-Zmym4	0.480839	0.253966	0.583	0.61	1	Zmym4	ENSMUSG00000042446	4
ENSMUSG00000063052-Lrrc40	0.481243	-0.0503337	0.212	0.229	1	Lrrc40	ENSMUSG00000063052	3
ENSMUSG00000118662-Tctn2	0.481536	0.098173	0.257	0.235	1	Tctn2	ENSMUSG00000118662	5
ENSMUSG00000055148-Klf2	0.481674	0.0969851	0.122	0.106	1	Klf2	ENSMUSG00000055148	8
ENSMUSG00000037910-1700018B24Rik	0.481936	0.0923635	0.267	0.294	1	1700018B24Rik	ENSMUSG00000037910	3
ENSMUSG00000036875-Dna2	0.482009	-0.0696962	0.118	0.133	1	Dna2	ENSMUSG00000036875	10
ENSMUSG00000058690-Ccser2	0.482669	-0.0217179	0.323	0.343	1	Ccser2	ENSMUSG00000058690	14
ENSMUSG00000120494-ENSMUSG00000120494	0.482808	-0.104495	0.097	0.11	1	ENSMUSG00000120494	ENSMUSG00000120494
ENSMUSG00000022403-St13	0.483071	0.0139158	0.399	0.429	1	St13	ENSMUSG00000022403	15
ENSMUSG00000041594-Tmtc4	0.483251	-0.037417	0.184	0.2	1	Tmtc4	ENSMUSG00000041594	14
ENSMUSG00000021374-Nup153	0.483257	-0.0195016	0.431	0.455	1	Nup153	ENSMUSG00000021374	13
ENSMUSG00000050821-Fam131a	0.483304	0.134831	0.448	0.427	1	Fam131a	ENSMUSG00000050821	16
ENSMUSG00000020647-Ncoa1	0.48336	0.0243979	0.434	0.404	1	Ncoa1	ENSMUSG00000020647	12
ENSMUSG00000042408-Zmym6	0.483395	0.111328	0.181	0.161	1	Zmym6	ENSMUSG00000042408	4
ENSMUSG00000064225-Paqr9	0.483433	0.0366683	0.351	0.378	1	Paqr9	ENSMUSG00000064225	9
ENSMUSG00000027797-Dclk1	0.483936	0.0236077	0.688	0.765	1	Dclk1	ENSMUSG00000027797	3
ENSMUSG00000025401-Myo1a	0.484133	0.0170833	0.115	0.096	1	Myo1a	ENSMUSG00000025401	10
ENSMUSG00000032803-Cdv3	0.484196	0.110108	0.594	0.571	1	Cdv3	ENSMUSG00000032803	9
ENSMUSG00000115092-E130202H07Rik	0.484625	-0.0550249	0.33	0.351	1	E130202H07Rik	ENSMUSG00000115092	14
ENSMUSG00000042807-Hecw2	0.484749	0.118492	0.26	0.235	1	Hecw2	ENSMUSG00000042807	1
ENSMUSG00000073795-Spef1l	0.484915	0.0195922	0.149	0.125	1	Spef1l	ENSMUSG00000073795	7
ENSMUSG00000025474-Tubgcp2	0.485063	-0.0348138	0.111	0.092	1	Tubgcp2	ENSMUSG00000025474	7
ENSMUSG00000027306-Nusap1	0.485298	-0.0838834	0.118	0.1	1	Nusap1	ENSMUSG00000027306	2
ENSMUSG00000032872-Cyb5r4	0.485397	0.0852789	0.156	0.137	1	Cyb5r4	ENSMUSG00000032872	9
ENSMUSG00000044550-Tceal3	0.485713	-0.0674343	0.146	0.161	1	Tceal3	ENSMUSG00000044550	20
ENSMUSG00000029686-Cul1	0.486135	-0.014564	0.438	0.469	1	Cul1	ENSMUSG00000029686	6
ENSMUSG00000113370-Gm46348	0.486498	-0.0425872	0.264	0.286	1	Gm46348	ENSMUSG00000113370	12
ENSMUSG00000091504-Vmn2r118	0.486634	0.0809958	0.108	0.092	1	Vmn2r118	ENSMUSG00000091504	17
ENSMUSG00000112586-Gm6729	0.486808	-0.0867267	0.278	0.296	1	Gm6729	ENSMUSG00000112586	10
ENSMUSG00000019873-Reep3	0.486879	0.079127	0.149	0.173	1	Reep3	ENSMUSG00000019873	10
ENSMUSG00000035762-Tmem161b	0.487029	0.105215	0.181	0.163	1	Tmem161b	ENSMUSG00000035762	13
ENSMUSG00000025894-Aasdhppt	0.487072	-0.071854	0.208	0.225	1	Aasdhppt	ENSMUSG00000025894	9
ENSMUSG00000008301-Phax	0.487261	0.0477572	0.285	0.32	1	Phax	ENSMUSG00000008301	18
ENSMUSG00000028413-B4galt1	0.487769	0.125437	0.385	0.363	1	B4galt1	ENSMUSG00000028413	4
ENSMUSG00000110375-Gm45323	0.488142	-0.0477995	0.104	0.12	1	Gm45323	ENSMUSG00000110375	8
ENSMUSG00000087641-Gm12811	0.488208	0.0293792	0.125	0.106	1	Gm12811	ENSMUSG00000087641	4
ENSMUSG00000022377-Asap1	0.488231	0.0436703	0.361	0.388	1	Asap1	ENSMUSG00000022377	15
ENSMUSG00000079051-Vinac1	0.488293	0.136936	0.122	0.104	1	Vinac1	ENSMUSG00000079051	2
ENSMUSG00000004939-Nmrk2	0.488367	-0.0828442	0.247	0.261	1	Nmrk2	ENSMUSG00000004939	10
ENSMUSG00000059482-Cfap418	0.488949	0.072051	0.253	0.28	1	Cfap418	ENSMUSG00000059482
ENSMUSG00000115355-4930445E18Rik	0.489107	0.133772	0.427	0.416	1	4930445E18Rik	ENSMUSG00000115355	15
ENSMUSG00000109823-Gm45388	0.489169	0.0471744	0.34	0.365	1	Gm45388	ENSMUSG00000109823	8
ENSMUSG00000018736-Ndel1	0.489696	-0.0431245	0.566	0.645	1	Ndel1	ENSMUSG00000018736	11
ENSMUSG00000051361-6030498E09Rik	0.489896	-0.0371577	0.115	0.129	1	6030498E09Rik	ENSMUSG00000051361	20
ENSMUSG00000079465-Col4a3	0.490217	0.0680654	0.142	0.125	1	Col4a3	ENSMUSG00000079465	1
ENSMUSG00000115139-Gm4251	0.490555	0.0566918	0.201	0.18	1	Gm4251	ENSMUSG00000115139	14
ENSMUSG00000078879-Zfp973	0.490876	-0.0154629	0.201	0.222	1	Zfp973	ENSMUSG00000078879	2
ENSMUSG00000044320-1700001O22Rik	0.491038	0.0481049	0.344	0.365	1	1700001O22Rik	ENSMUSG00000044320	2
ENSMUSG00000054383-Pnma1	0.491254	-0.0419195	0.128	0.145	1	Pnma1	ENSMUSG00000054383	12
ENSMUSG00000116260-1700041B01Rik	0.491555	0.0657899	0.233	0.208	1	1700041B01Rik	ENSMUSG00000116260	15
ENSMUSG00000108952-Gm39117	0.491612	-0.0864213	0.177	0.192	1	Gm39117	ENSMUSG00000108952	7
ENSMUSG00000020359-Phykpl	0.492174	0.059134	0.181	0.161	1	Phykpl	ENSMUSG00000020359	11
ENSMUSG00000022863-Btg3	0.492431	-0.0134829	0.153	0.129	1	Btg3	ENSMUSG00000022863	16
ENSMUSG00000024975-Pdcd4	0.492603	0.142882	0.288	0.273	1	Pdcd4	ENSMUSG00000024975	19
ENSMUSG00000048000-Gigyf2	0.49272	-0.0938982	0.236	0.247	1	Gigyf2	ENSMUSG00000048000	1
ENSMUSG00000020802-Ube2o	0.492721	0.0676813	0.142	0.124	1	Ube2o	ENSMUSG00000020802	11
ENSMUSG00000054453-Sytl5	0.493016	0.0895927	0.26	0.237	1	Sytl5	ENSMUSG00000054453	20
ENSMUSG00000032846-Zswim6	0.493499	-0.107382	0.594	0.594	1	Zswim6	ENSMUSG00000032846	13
ENSMUSG00000003437-Paf1	0.494231	0.0819161	0.208	0.188	1	Paf1	ENSMUSG00000003437	7
ENSMUSG00000114469-C730002L08Rik	0.495411	0.181879	0.271	0.257	1	C730002L08Rik	ENSMUSG00000114469	19
ENSMUSG00000064264-Zfp428	0.495421	-0.0848386	0.16	0.176	1	Zfp428	ENSMUSG00000064264	7
ENSMUSG00000020022-Ndufa12	0.495535	-0.0361668	0.201	0.218	1	Ndufa12	ENSMUSG00000020022	10
ENSMUSG00000022601-Zbtb11	0.495618	-0.0109621	0.181	0.155	1	Zbtb11	ENSMUSG00000022601	16
ENSMUSG00000086247-Gm15787	0.4962	0.0106841	0.097	0.11	1	Gm15787	ENSMUSG00000086247	5
ENSMUSG00000030759-Far1	0.496381	0.129104	0.559	0.545	1	Far1	ENSMUSG00000030759	7
ENSMUSG00000106164-9430085M18Rik	0.496714	0.0789099	0.184	0.165	1	9430085M18Rik	ENSMUSG00000106164	5
ENSMUSG00000022449-Adamts20	0.496761	-0.144679	0.132	0.145	1	Adamts20	ENSMUSG00000022449	15
ENSMUSG00000035183-Slc24a5	0.497393	0.0942914	0.16	0.143	1	Slc24a5	ENSMUSG00000035183	2
ENSMUSG00000044084-Spem2	0.497779	0.12441	0.142	0.125	1	Spem2	ENSMUSG00000044084	11
ENSMUSG00000039099-Wdr93	0.498069	-0.0111678	0.448	0.476	1	Wdr93	ENSMUSG00000039099	7
ENSMUSG00000023027-Atf1	0.498101	0.0152766	0.208	0.182	1	Atf1	ENSMUSG00000023027	15
ENSMUSG00000021785-Ngly1	0.498129	0.17751	0.503	0.512	1	Ngly1	ENSMUSG00000021785	14
ENSMUSG00000025047-Pdcd11	0.498255	-0.0591308	0.33	0.343	1	Pdcd11	ENSMUSG00000025047	19
ENSMUSG00000022772-Senp5	0.498526	0.0135913	0.146	0.129	1	Senp5	ENSMUSG00000022772	16
ENSMUSG00000115609-4930447J18Rik	0.498678	0.00851856	0.226	0.243	1	4930447J18Rik	ENSMUSG00000115609	14
ENSMUSG00000057406-Nsd2	0.4988	0.140411	0.167	0.153	1	Nsd2	ENSMUSG00000057406	5
ENSMUSG00000020546-Stxbp4	0.499139	0.0174489	0.17	0.19	1	Stxbp4	ENSMUSG00000020546	11
ENSMUSG00000027288-Zfp106	0.499353	0.00330459	0.396	0.431	1	Zfp106	ENSMUSG00000027288	2
ENSMUSG00000032290-Ptpn9	0.499499	0.0510898	0.333	0.31	1	Ptpn9	ENSMUSG00000032290	9
ENSMUSG00000059208-Hnrnpm	0.50021	0.0389717	0.247	0.22	1	Hnrnpm	ENSMUSG00000059208	17
ENSMUSG00000085452-4930554G24Rik	0.500726	-0.0215145	0.795	0.888	1	4930554G24Rik	ENSMUSG00000085452	11
ENSMUSG00000034345-Gtf2h5	0.500958	0.048268	0.101	0.086	1	Gtf2h5	ENSMUSG00000034345	17
ENSMUSG00000089887-4930428N03Rik	0.501225	0.101579	0.406	0.376	1	4930428N03Rik	ENSMUSG00000089887	14
ENSMUSG00000053641-Dennd4a	0.501389	0.280858	0.351	0.331	1	Dennd4a	ENSMUSG00000053641	9
ENSMUSG00000034557-Zfyve9	0.50149	0.00814983	0.104	0.09	1	Zfyve9	ENSMUSG00000034557	4
ENSMUSG00000085762-Lrrc75aos2	0.50213	0.0922602	0.17	0.153	1	Lrrc75aos2	ENSMUSG00000085762	11
ENSMUSG00000075070-4932412D23Rik	0.502206	0.149907	0.34	0.333	1	4932412D23Rik	ENSMUSG00000075070	16
ENSMUSG00000107681-4930528H21Rik	0.502279	0.00259772	0.104	0.122	1	4930528H21Rik	ENSMUSG00000107681	6
ENSMUSG00000112874-Gm34297	0.502317	0.0379873	0.108	0.092	1	Gm34297	ENSMUSG00000112874	10
ENSMUSG00000022744-Cldnd1	0.502394	0.133282	0.309	0.288	1	Cldnd1	ENSMUSG00000022744	16
ENSMUSG00000037103-Dcaf15	0.502528	0.0746948	0.222	0.202	1	Dcaf15	ENSMUSG00000037103	8
ENSMUSG00000021039-Snw1	0.502862	-0.105934	0.149	0.157	1	Snw1	ENSMUSG00000021039	12
ENSMUSG00000020326-Ccng1	0.502969	0.086707	0.188	0.169	1	Ccng1	ENSMUSG00000020326	11
ENSMUSG00000099605-1700066N21Rik	0.503198	0.0836867	0.101	0.086	1	1700066N21Rik	ENSMUSG00000099605	5
ENSMUSG00000025981-Coq10b	0.503385	-0.00816173	0.181	0.161	1	Coq10b	ENSMUSG00000025981	1
ENSMUSG00000059203-Il1rapl2	0.504066	0.0691901	0.323	0.294	1	Il1rapl2	ENSMUSG00000059203	20
ENSMUSG00000060429-Sntb1	0.50411	0.054636	0.424	0.463	1	Sntb1	ENSMUSG00000060429	15
ENSMUSG00000027952-Pmvk	0.504309	-0.0287414	0.115	0.131	1	Pmvk	ENSMUSG00000027952	3
ENSMUSG00000030663-1110004F10Rik	0.504384	0.0911321	0.542	0.533	1	1110004F10Rik	ENSMUSG00000030663	7
ENSMUSG00000020076-Ddx50	0.504452	0.0196112	0.399	0.433	1	Ddx50	ENSMUSG00000020076	10
ENSMUSG00000009863-Sdhb	0.50454	0.0974469	0.142	0.127	1	Sdhb	ENSMUSG00000009863	4
ENSMUSG00000063550-Nup98	0.50481	0.091887	0.642	0.631	1	Nup98	ENSMUSG00000063550	7
ENSMUSG00000040838-Gm11639	0.504842	0.0164419	0.931	0.986	1	Gm11639	ENSMUSG00000040838	11
ENSMUSG00000056763-Cspp1	0.505178	-0.0134117	0.483	0.5	1	Cspp1	ENSMUSG00000056763	1
ENSMUSG00000027809-Etfdh	0.505225	-0.0496395	0.108	0.122	1	Etfdh	ENSMUSG00000027809	3
ENSMUSG00000020883-Fbxl20	0.505236	-0.0730394	0.188	0.2	1	Fbxl20	ENSMUSG00000020883	11
ENSMUSG00000046886-Zfp474	0.50549	0.060689	0.503	0.561	1	Zfp474	ENSMUSG00000046886	18
ENSMUSG00000001829-Clpb	0.505802	0.0778304	0.767	0.831	1	Clpb	ENSMUSG00000001829	7
ENSMUSG00000035472-Slc25a21	0.505813	0.0479225	0.149	0.131	1	Slc25a21	ENSMUSG00000035472	12
ENSMUSG00000087264-Gad1os	0.506176	0.160722	0.528	0.524	1	Gad1os	ENSMUSG00000087264	2
ENSMUSG00000034908-Sidt2	0.506186	-0.0726654	0.115	0.129	1	Sidt2	ENSMUSG00000034908	9
ENSMUSG00000032601-Prkar2a	0.506565	0.0377987	0.271	0.243	1	Prkar2a	ENSMUSG00000032601	9
ENSMUSG00000026482-Rgl1	0.506783	0.103774	0.361	0.345	1	Rgl1	ENSMUSG00000026482	1
ENSMUSG00000025220-Oga	0.507332	0.0541949	0.604	0.655	1	Oga	ENSMUSG00000025220	19
ENSMUSG00000057093-Zfp607b	0.507423	-0.0447509	0.396	0.414	1	Zfp607b	ENSMUSG00000057093	7
ENSMUSG00000025269-Apex2	0.507496	0.0431519	0.122	0.104	1	Apex2	ENSMUSG00000025269	20
ENSMUSG00000001424-Snd1	0.508104	0.0528656	0.115	0.098	1	Snd1	ENSMUSG00000001424	6
ENSMUSG00000026339-Ccdc93	0.508854	0.0306452	0.125	0.139	1	Ccdc93	ENSMUSG00000026339	1
ENSMUSG00000055817-Mta3	0.509125	-0.121838	0.24	0.253	1	Mta3	ENSMUSG00000055817	17
ENSMUSG00000025409-Mbd6	0.50927	0.0640103	0.361	0.331	1	Mbd6	ENSMUSG00000025409	10
ENSMUSG00000030795-Fus	0.510684	-0.0105082	0.667	0.716	1	Fus	ENSMUSG00000030795	7
ENSMUSG00000030344-Akap3	0.510698	0.0330236	0.41	0.431	1	Akap3	ENSMUSG00000030344	6
ENSMUSG00000034075-Zdhhc5	0.510871	0.048275	0.167	0.145	1	Zdhhc5	ENSMUSG00000034075	2
ENSMUSG00000063409-Lrrc43	0.511157	0.11384	0.521	0.512	1	Lrrc43	ENSMUSG00000063409	5
ENSMUSG00000111474-Gm32926	0.511897	0.124355	0.354	0.343	1	Gm32926	ENSMUSG00000111474	10
ENSMUSG00000121353-ENSMUSG00000121353	0.511945	-0.0100332	0.264	0.286	1	ENSMUSG00000121353	ENSMUSG00000121353
ENSMUSG00000108604-Gm44850	0.512404	0.0598706	0.132	0.114	1	Gm44850	ENSMUSG00000108604	7
ENSMUSG00000118391-Gm19519	0.512545	0.00709651	0.403	0.433	1	Gm19519	ENSMUSG00000118391	18
ENSMUSG00000075425-Gm13547	0.513315	-0.0176555	0.125	0.141	1	Gm13547	ENSMUSG00000075425	2
ENSMUSG00000074794-Arrdc3	0.513829	0.0403394	0.128	0.112	1	Arrdc3	ENSMUSG00000074794	13
ENSMUSG00000023350-Phf8-ps	0.514039	-0.0196879	0.149	0.165	1	ps	ENSMUSG00000023350
ENSMUSG00000021518-Ptdss1	0.514177	0.0209318	0.191	0.21	1	Ptdss1	ENSMUSG00000021518	13
ENSMUSG00000006304-Arpc2	0.514499	0.104583	0.368	0.349	1	Arpc2	ENSMUSG00000006304	1
ENSMUSG00000087099-Gm11782	0.515363	-0.0384063	0.108	0.122	1	Gm11782	ENSMUSG00000087099	4
ENSMUSG00000043259-Fam13c	0.515942	0.0928257	0.139	0.124	1	Fam13c	ENSMUSG00000043259	10
ENSMUSG00000063229-Ldha	0.515996	0.0675787	0.156	0.135	1	Ldha	ENSMUSG00000063229	7
ENSMUSG00000029422-Rsrc2	0.516354	0.0435225	0.441	0.473	1	Rsrc2	ENSMUSG00000029422	5
ENSMUSG00000022024-Sugt1	0.516422	0.147496	0.177	0.159	1	Sugt1	ENSMUSG00000022024	14
ENSMUSG00000031585-Gtf2e2	0.516528	0.232948	0.188	0.173	1	Gtf2e2	ENSMUSG00000031585	8
ENSMUSG00000021147-Wdr37	0.51713	-0.0197617	0.188	0.202	1	Wdr37	ENSMUSG00000021147	13
ENSMUSG00000018541-Cwc25	0.517884	0.059546	0.184	0.208	1	Cwc25	ENSMUSG00000018541	11
ENSMUSG00000010796-Asz1	0.518088	0.0495515	0.271	0.249	1	Asz1	ENSMUSG00000010796	6
ENSMUSG00000054321-Taf4b	0.518122	0.13178	0.188	0.171	1	Taf4b	ENSMUSG00000054321	18
ENSMUSG00000035910-Dcdc2a	0.518353	0.0722699	0.257	0.237	1	Dcdc2a	ENSMUSG00000035910	13
ENSMUSG00000037253-Mex3c	0.518361	-0.0487364	0.378	0.396	1	Mex3c	ENSMUSG00000037253	18
ENSMUSG00000114823-Gm31630	0.518624	-0.0677637	0.229	0.241	1	Gm31630	ENSMUSG00000114823	13
ENSMUSG00000028165-Cisd2	0.518903	0.0218872	0.24	0.263	1	Cisd2	ENSMUSG00000028165	3
ENSMUSG00000019518-Ap4m1	0.51932	0.0267738	0.219	0.237	1	Ap4m1	ENSMUSG00000019518	5
ENSMUSG00000028033-Kcnq5	0.519854	0.0464028	0.101	0.086	1	Kcnq5	ENSMUSG00000028033	1
ENSMUSG00000024949-Sf1	0.520182	-0.0713906	0.444	0.457	1	Sf1	ENSMUSG00000024949	19
ENSMUSG00000001855-Nup214	0.520988	0.0639375	0.163	0.145	1	Nup214	ENSMUSG00000001855	2
ENSMUSG00000059278-Naa38	0.521371	-0.0399887	0.288	0.306	1	Naa38	ENSMUSG00000059278	11
ENSMUSG00000021492-F12	0.52152	-0.0622499	0.104	0.116	1	F12	ENSMUSG00000021492	13
ENSMUSG00000010110-Stx5a	0.521612	-0.0562325	0.236	0.251	1	Stx5a	ENSMUSG00000010110	19
ENSMUSG00000051316-Taf7	0.521635	0.0649943	0.149	0.131	1	Taf7	ENSMUSG00000051316	18
ENSMUSG00000033940-Brk1	0.521743	-0.0135063	0.281	0.3	1	Brk1	ENSMUSG00000033940	6
ENSMUSG00000027589-Pcmtd2	0.522435	0.0539024	0.302	0.278	1	Pcmtd2	ENSMUSG00000027589	2
ENSMUSG00000051864-Tbc1d22a	0.52276	-0.0956792	0.149	0.163	1	Tbc1d22a	ENSMUSG00000051864	15
ENSMUSG00000023805-Synj2	0.522972	0.014353	0.438	0.455	1	Synj2	ENSMUSG00000023805	17
ENSMUSG00000018340-Anxa6	0.523112	-0.0203326	0.087	0.1	1	Anxa6	ENSMUSG00000018340	11
ENSMUSG00000040242-Fgfr1op2	0.523132	-0.0445037	0.26	0.271	1	Fgfr1op2	ENSMUSG00000040242	6
ENSMUSG00000051278-Zgrf1	0.523388	-0.0420683	0.219	0.233	1	Zgrf1	ENSMUSG00000051278	3
ENSMUSG00000059474-Mbtd1	0.523444	0.0459842	0.361	0.331	1	Mbtd1	ENSMUSG00000059474	11
ENSMUSG00000060534-Dcc	0.523812	0.0235857	0.139	0.122	1	Dcc	ENSMUSG00000060534	18
ENSMUSG00000026917-Wdr5	0.523912	0.0530097	0.184	0.165	1	Wdr5	ENSMUSG00000026917	2
ENSMUSG00000087145-Gm12665	0.524063	0.0822286	0.108	0.094	1	Gm12665	ENSMUSG00000087145	11
ENSMUSG00000096141-Dnah7a	0.524413	0.129669	0.837	0.906	1	Dnah7a	ENSMUSG00000096141	1
ENSMUSG00000026592-Tex35	0.524583	-0.0742674	0.292	0.308	1	Tex35	ENSMUSG00000026592	1
ENSMUSG00000086211-Gm12462	0.524666	0.139778	0.167	0.151	1	Gm12462	ENSMUSG00000086211	4
ENSMUSG00000046723-Adam24	0.525648	0.0358274	0.25	0.224	1	Adam24	ENSMUSG00000046723	8
ENSMUSG00000033854-Kcnk10	0.52584	0.0951456	0.167	0.147	1	Kcnk10	ENSMUSG00000033854	12
ENSMUSG00000064115-Cadm2	0.525968	0.0760648	0.24	0.263	1	Cadm2	ENSMUSG00000064115	16
ENSMUSG00000097283-Gm26686	0.526149	0.071467	0.146	0.127	1	Gm26686	ENSMUSG00000097283	1
ENSMUSG00000085181-Gm12709	0.52641	0.00968974	0.163	0.184	1	Gm12709	ENSMUSG00000085181	4
ENSMUSG00000038876-Rnf146	0.526502	0.0573641	0.115	0.1	1	Rnf146	ENSMUSG00000038876	10
ENSMUSG00000028314-Toporsl	0.526533	0.00438101	0.156	0.173	1	Toporsl	ENSMUSG00000028314	4
ENSMUSG00000019188-H13	0.526991	0.0227754	0.205	0.224	1	H13	ENSMUSG00000019188	2
ENSMUSG00000026131-Dst	0.527212	0.00477338	0.639	0.716	1	Dst	ENSMUSG00000026131	1
ENSMUSG00000036867-Smad6	0.527336	-0.0669135	0.139	0.153	1	Smad6	ENSMUSG00000036867	9
ENSMUSG00000020271-Fbxw11	0.5275	-0.00150446	0.153	0.171	1	Fbxw11	ENSMUSG00000020271	11
ENSMUSG00000102761-Gm37184	0.52762	0.0765125	0.122	0.106	1	Gm37184	ENSMUSG00000102761	1
ENSMUSG00000056758-Hmga2	0.527859	0.135867	0.236	0.214	1	Hmga2	ENSMUSG00000056758	10
ENSMUSG00000035845-Alg12	0.5282	0.0714888	0.184	0.165	1	Alg12	ENSMUSG00000035845	15
ENSMUSG00000079652-Garin1a	0.528586	0.0563355	0.132	0.116	1	Garin1a	ENSMUSG00000079652
ENSMUSG00000005374-Tbl2	0.528716	0.137582	0.125	0.11	1	Tbl2	ENSMUSG00000005374	5
ENSMUSG00000045467-Ttll13	0.529739	0.200415	0.649	0.686	1	Ttll13	ENSMUSG00000045467	7
ENSMUSG00000100169-Gm29087	0.529821	-0.0112781	0.257	0.271	1	Gm29087	ENSMUSG00000100169	7
ENSMUSG00000110366-Gm45885	0.530233	0.0133196	0.118	0.102	1	Gm45885	ENSMUSG00000110366	7
ENSMUSG00000085044-1700109G15Rik	0.530415	-0.0796728	0.108	0.12	1	1700109G15Rik	ENSMUSG00000085044	11
ENSMUSG00000114778-Gm9634	0.530486	0.0353755	0.101	0.086	1	Gm9634	ENSMUSG00000114778	13
ENSMUSG00000003604-Aven	0.530741	0.0385657	0.438	0.469	1	Aven	ENSMUSG00000003604	2
ENSMUSG00000105673-1700081B01Rik	0.530749	-0.0418162	0.194	0.208	1	1700081B01Rik	ENSMUSG00000105673	5
ENSMUSG00000115231-4930402D18Rik	0.530847	0.0996103	0.25	0.225	1	4930402D18Rik	ENSMUSG00000115231	15
ENSMUSG00000026523-Wdr64	0.531164	0.0767724	0.396	0.386	1	Wdr64	ENSMUSG00000026523	1
ENSMUSG00000026034-Clk1	0.531226	-0.0270781	0.229	0.247	1	Clk1	ENSMUSG00000026034	1
ENSMUSG00000042508-Dmtf1	0.531315	0.032122	0.25	0.222	1	Dmtf1	ENSMUSG00000042508	5
ENSMUSG00000048327-Ckap2l	0.531404	-0.0866587	0.139	0.153	1	Ckap2l	ENSMUSG00000048327	2
ENSMUSG00000066905-Olfr860	0.53198	0.0211647	0.146	0.127	1	Olfr860	ENSMUSG00000066905	9
ENSMUSG00000022441-Efcab6	0.531994	0.0409986	0.674	0.737	1	Efcab6	ENSMUSG00000022441	15
ENSMUSG00000039959-Hip1	0.532137	0.0184871	0.524	0.571	1	Hip1	ENSMUSG00000039959	5
ENSMUSG00000031651-Triml1	0.532514	0.0194376	0.569	0.608	1	Triml1	ENSMUSG00000031651	8
ENSMUSG00000030595-Nfkbib	0.532534	-0.0319414	0.153	0.171	1	Nfkbib	ENSMUSG00000030595	7
ENSMUSG00000056987-Garin2	0.532548	-0.0482551	0.84	0.882	1	Garin2	ENSMUSG00000056987
ENSMUSG00000112276-5033421B08Rik	0.533434	-0.128359	0.094	0.104	1	5033421B08Rik	ENSMUSG00000112276	12
ENSMUSG00000015165-Hnrnpl	0.533879	-0.0509572	0.125	0.137	1	Hnrnpl	ENSMUSG00000015165	7
ENSMUSG00000059851-Kmt5c	0.534358	0.00240642	0.097	0.112	1	Kmt5c	ENSMUSG00000059851	7
ENSMUSG00000041408-Wapl	0.534372	0.24357	0.451	0.449	1	Wapl	ENSMUSG00000041408	14
ENSMUSG00000111334-Gm30015	0.534819	-0.153779	0.108	0.122	1	Gm30015	ENSMUSG00000111334	9
ENSMUSG00000059475-Zfp426	0.534904	0.167779	0.465	0.455	1	Zfp426	ENSMUSG00000059475	9
ENSMUSG00000031872-Bean1	0.535182	0.0160846	0.135	0.118	1	Bean1	ENSMUSG00000031872	8
ENSMUSG00000000861-Bcl11a	0.535445	-0.00406491	0.236	0.255	1	Bcl11a	ENSMUSG00000000861	11
ENSMUSG00000097055-Gm4419	0.535597	0.0704014	0.149	0.131	1	Gm4419	ENSMUSG00000097055	12
ENSMUSG00000037236-Matr3	0.535728	0.0671858	0.205	0.182	1	Matr3	ENSMUSG00000037236	18
ENSMUSG00000020451-Limk2	0.535766	0.0139362	0.184	0.163	1	Limk2	ENSMUSG00000020451	11
ENSMUSG00000041718-Alg13	0.535791	-0.0106033	0.326	0.345	1	Alg13	ENSMUSG00000041718	20
ENSMUSG00000078429-Ctdsp2	0.536438	0.030738	0.188	0.169	1	Ctdsp2	ENSMUSG00000078429	10
ENSMUSG00000038115-Ano2	0.536531	0.0619868	0.156	0.137	1	Ano2	ENSMUSG00000038115	6
ENSMUSG00000108345-4933435G04Rik	0.536712	0.0299515	0.111	0.096	1	4933435G04Rik	ENSMUSG00000108345	7
ENSMUSG00000079091-Gm3404	0.536824	0.0584911	0.191	0.169	1	Gm3404	ENSMUSG00000079091	5
ENSMUSG00000047459-Dynlrb1	0.537515	0.0951861	0.115	0.131	1	Dynlrb1	ENSMUSG00000047459	2
ENSMUSG00000074113-Gm10629	0.537525	0.0305688	0.201	0.22	1	Gm10629	ENSMUSG00000074113	8
ENSMUSG00000101360-4933417O13Rik	0.537583	-0.0343474	0.181	0.192	1	4933417O13Rik	ENSMUSG00000101360	7
ENSMUSG00000026773-Pfkfb3	0.537622	-0.101059	0.142	0.153	1	Pfkfb3	ENSMUSG00000026773	2
ENSMUSG00000111042-Gm18252	0.538327	0.0598931	0.115	0.1	1	Gm18252	ENSMUSG00000111042	10
ENSMUSG00000031292-Cdkl5	0.538334	-0.0448372	0.344	0.365	1	Cdkl5	ENSMUSG00000031292	20
ENSMUSG00000050961-AY358078	0.538357	-0.0339516	0.118	0.131	1	AY358078	ENSMUSG00000050961	14
ENSMUSG00000085609-1700016P03Rik	0.538817	0.0776849	0.201	0.182	1	1700016P03Rik	ENSMUSG00000085609	11
ENSMUSG00000109913-Gm30694	0.539534	0.0626178	0.101	0.086	1	Gm30694	ENSMUSG00000109913	1
ENSMUSG00000020235-Fzr1	0.540129	0.0581353	0.118	0.104	1	Fzr1	ENSMUSG00000020235	10
ENSMUSG00000037247-Pldi	0.540712	-0.0206682	0.191	0.208	1	Pldi	ENSMUSG00000037247	10
ENSMUSG00000071037-Camkmt	0.540767	0.140672	0.351	0.333	1	Camkmt	ENSMUSG00000071037	17
ENSMUSG00000028497-Hacd4	0.540767	0.144436	0.167	0.151	1	Hacd4	ENSMUSG00000028497	4
ENSMUSG00000102069-1700012I11Rik	0.541156	-0.00994774	0.181	0.157	1	1700012I11Rik	ENSMUSG00000102069	15
ENSMUSG00000036835-Psenen	0.541429	0.0414231	0.108	0.092	1	Psenen	ENSMUSG00000036835	7
ENSMUSG00000109006-B230209E15Rik	0.541443	-0.0755959	0.174	0.188	1	B230209E15Rik	ENSMUSG00000109006	7
ENSMUSG00000075569-Rsph10b	0.541826	0.0507398	0.344	0.371	1	Rsph10b	ENSMUSG00000075569	5
ENSMUSG00000032680-6820408C15Rik	0.542029	-0.0740939	0.382	0.384	1	6820408C15Rik	ENSMUSG00000032680	2
ENSMUSG00000037710-Cisd1	0.542057	0.0632085	0.16	0.143	1	Cisd1	ENSMUSG00000037710	10
ENSMUSG00000108403-Gm45122	0.542307	0.0982012	0.108	0.094	1	Gm45122	ENSMUSG00000108403	7
ENSMUSG00000063235-Ptpmt1	0.542511	0.0732441	0.108	0.094	1	Ptpmt1	ENSMUSG00000063235	2
ENSMUSG00000029587-Zfp12	0.543985	0.0256193	0.194	0.214	1	Zfp12	ENSMUSG00000029587	5
ENSMUSG00000030538-Cib1	0.544194	0.00841037	0.101	0.086	1	Cib1	ENSMUSG00000030538	7
ENSMUSG00000083653-Gm11384	0.544249	0.086882	0.656	0.733	1	Gm11384	ENSMUSG00000083653	13
ENSMUSG00000025813-Homer2	0.544431	-0.0573729	0.177	0.186	1	Homer2	ENSMUSG00000025813	7
ENSMUSG00000085794-Vax2os	0.544925	-0.0162274	0.156	0.171	1	Vax2os	ENSMUSG00000085794	6
ENSMUSG00000034254-Agpat1	0.545611	0.0708918	0.101	0.088	1	Agpat1	ENSMUSG00000034254	17
ENSMUSG00000019864-Rtn4ip1	0.545616	0.0487127	0.118	0.104	1	Rtn4ip1	ENSMUSG00000019864	10
ENSMUSG00000057176-Ccdc189	0.545891	0.0396769	0.146	0.127	1	Ccdc189	ENSMUSG00000057176	7
ENSMUSG00000116040-Gm49464	0.546158	-0.00744516	0.111	0.124	1	Gm49464	ENSMUSG00000116040	15
ENSMUSG00000040855-Reps2	0.54619	-0.055868	0.111	0.122	1	Reps2	ENSMUSG00000040855	20
ENSMUSG00000008855-Hdac5	0.546234	-0.0566167	0.191	0.202	1	Hdac5	ENSMUSG00000008855	11
ENSMUSG00000112925-Gm31763	0.54625	0.13687	0.142	0.129	1	Gm31763	ENSMUSG00000112925	10
ENSMUSG00000093472-4930438E09Rik	0.546439	0.0133687	0.236	0.21	1	4930438E09Rik	ENSMUSG00000093472	14
ENSMUSG00000049881-2810025M15Rik	0.546566	-0.0195714	0.104	0.118	1	2810025M15Rik	ENSMUSG00000049881	1
ENSMUSG00000006589-Aprt	0.546674	0.00698342	0.153	0.169	1	Aprt	ENSMUSG00000006589	8
ENSMUSG00000060314-Zfp941	0.546836	0.00630453	0.222	0.239	1	Zfp941	ENSMUSG00000060314	7
ENSMUSG00000022421-Nptxr	0.546914	0.0656957	0.128	0.114	1	Nptxr	ENSMUSG00000022421	15
ENSMUSG00000052303-Mrgpra6	0.547435	0.140339	0.243	0.231	1	Mrgpra6	ENSMUSG00000052303	7
ENSMUSG00000019732-Calr3	0.547575	-0.0353366	0.24	0.261	1	Calr3	ENSMUSG00000019732	8
ENSMUSG00000015961-Adss	0.547593	0.0967472	0.26	0.241	1	Adss	ENSMUSG00000015961	1
ENSMUSG00000113770-1700019C18Rik	0.547595	0.0379807	0.101	0.086	1	1700019C18Rik	ENSMUSG00000113770	13
ENSMUSG00000033102-Cdc14b	0.54769	0.07573	0.653	0.665	1	Cdc14b	ENSMUSG00000033102	13
ENSMUSG00000043671-Dpy19l3	0.547763	0.0292255	0.184	0.206	1	Dpy19l3	ENSMUSG00000043671	7
ENSMUSG00000010342-Tex14	0.547976	0.147167	0.635	0.667	1	Tex14	ENSMUSG00000010342	11
ENSMUSG00000046186-Cd109	0.548098	0.0689825	0.191	0.212	1	Cd109	ENSMUSG00000046186	9
ENSMUSG00000056234-Ncoa4	0.548207	-0.00328933	0.201	0.224	1	Ncoa4	ENSMUSG00000056234	14
ENSMUSG00000027692-Tnik	0.548294	0.186255	0.243	0.231	1	Tnik	ENSMUSG00000027692	3
ENSMUSG00000026504-Sdccag8	0.548561	0.0766855	0.385	0.404	1	Sdccag8	ENSMUSG00000026504	1
ENSMUSG00000084957-Bbip1	0.548932	-0.011183	0.278	0.296	1	Bbip1	ENSMUSG00000084957	19
ENSMUSG00000040456-H2ap	0.548932	0.0194411	0.278	0.296	1	H2ap	ENSMUSG00000040456	20
ENSMUSG00000079407-1700110I01Rik	0.548964	0.0448193	0.104	0.09	1	1700110I01Rik	ENSMUSG00000079407	14
ENSMUSG00000043531-Sorcs1	0.549134	-0.113641	0.191	0.206	1	Sorcs1	ENSMUSG00000043531	19
ENSMUSG00000031371-Haus7	0.549173	0.0606658	0.104	0.09	1	Haus7	ENSMUSG00000031371	20
ENSMUSG00000041852-Tcf20	0.549183	0.142733	0.497	0.508	1	Tcf20	ENSMUSG00000041852	15
ENSMUSG00000056537-Rlim	0.54944	-0.0300225	0.253	0.265	1	Rlim	ENSMUSG00000056537	20
ENSMUSG00000057240-Ms4a13	0.54946	-0.0535733	0.222	0.194	1	Ms4a13	ENSMUSG00000057240	19
ENSMUSG00000027620-Rbm39	0.549664	0.126206	0.5	0.524	1	Rbm39	ENSMUSG00000027620	2
ENSMUSG00000114854-Gm34354	0.549867	-0.0228423	0.16	0.173	1	Gm34354	ENSMUSG00000114854	13
ENSMUSG00000085793-Lin52	0.550049	0.0946605	0.212	0.194	1	Lin52	ENSMUSG00000085793	12
ENSMUSG00000001127-Araf	0.550416	0.0996601	0.125	0.112	1	Araf	ENSMUSG00000001127	20
ENSMUSG00000024076-Vit	0.550709	0.107332	0.188	0.171	1	Vit	ENSMUSG00000024076	17
ENSMUSG00000039210-Gpatch2	0.550776	-0.0211976	0.521	0.561	1	Gpatch2	ENSMUSG00000039210	1
ENSMUSG00000057177-Gsk3a	0.551158	-0.0265488	0.184	0.196	1	Gsk3a	ENSMUSG00000057177	7
ENSMUSG00000120277-Gm2885	0.551821	-0.0790086	0.132	0.143	1	Gm2885	ENSMUSG00000120277
ENSMUSG00000021916-Glt8d1	0.551835	0.101945	0.302	0.286	1	Glt8d1	ENSMUSG00000021916	14
ENSMUSG00000029186-Pi4k2b	0.552014	0.00228226	0.517	0.545	1	Pi4k2b	ENSMUSG00000029186	5
ENSMUSG00000113979-Gm47012	0.552165	0.0527968	0.108	0.094	1	Gm47012	ENSMUSG00000113979	12
ENSMUSG00000054428-Atpif1	0.552241	0.16095	0.285	0.267	1	Atpif1	ENSMUSG00000054428	4
ENSMUSG00000045942-BC049762	0.552801	-0.0011979	0.403	0.42	1	BC049762	ENSMUSG00000045942	11
ENSMUSG00000023942-Slc29a1	0.552817	0.0178585	0.132	0.116	1	Slc29a1	ENSMUSG00000023942	17
ENSMUSG00000059343-Aldoart1	0.553149	-0.016768	0.16	0.173	1	Aldoart1	ENSMUSG00000059343	4
ENSMUSG00000114093-Gm47979	0.553286	-0.0462873	0.111	0.125	1	Gm47979	ENSMUSG00000114093	12
ENSMUSG00000113507-Gm48613	0.553488	-0.0657914	0.299	0.308	1	Gm48613	ENSMUSG00000113507	12
ENSMUSG00000030062-Rpn1	0.553846	0.0569142	0.142	0.127	1	Rpn1	ENSMUSG00000030062	6
ENSMUSG00000018196-Glrx2	0.554034	0.10992	0.642	0.635	1	Glrx2	ENSMUSG00000018196	1
ENSMUSG00000095670-Vmn1r30	0.554341	0.0758095	0.122	0.108	1	Vmn1r30	ENSMUSG00000095670	6
ENSMUSG00000071573-Rnls	0.554494	0.14005	0.229	0.218	1	Rnls	ENSMUSG00000071573	19
ENSMUSG00000034108-Ccs	0.55457	-0.00112743	0.167	0.182	1	Ccs	ENSMUSG00000034108	19
ENSMUSG00000037235-Mxd4	0.555166	0.0562822	0.194	0.178	1	Mxd4	ENSMUSG00000037235	5
ENSMUSG00000116229-Gm49470	0.555214	-0.0910646	0.153	0.167	1	Gm49470	ENSMUSG00000116229	15
ENSMUSG00000024386-Proc	0.555855	-0.00184411	0.104	0.088	1	Proc	ENSMUSG00000024386	18
ENSMUSG00000109572-Cfap99	0.55591	0.0212207	0.226	0.241	1	Cfap99	ENSMUSG00000109572	5
ENSMUSG00000085885-Gm11906	0.55631	0.0614539	0.549	0.598	1	Gm11906	ENSMUSG00000085885	4
ENSMUSG00000113105-Gm47371	0.55641	0.254864	0.188	0.212	1	Gm47371	ENSMUSG00000113105	12
ENSMUSG00000104417-Gm37068	0.55708	-0.00175752	0.111	0.125	1	Gm37068	ENSMUSG00000104417	1
ENSMUSG00000086157-Gm14643	0.557229	0.0121207	0.201	0.175	1	Gm14643	ENSMUSG00000086157	20
ENSMUSG00000051401-Kctd16	0.557313	-0.0591608	0.441	0.463	1	Kctd16	ENSMUSG00000051401	18
ENSMUSG00000020889-Nr1d1	0.557507	0.125098	0.233	0.22	1	Nr1d1	ENSMUSG00000020889	11
ENSMUSG00000046434-Hnrnpa1	0.557901	-0.0676245	0.194	0.206	1	Hnrnpa1	ENSMUSG00000046434	15
ENSMUSG00000028522-Mier1	0.558127	0.13537	0.378	0.363	1	Mier1	ENSMUSG00000028522	4
ENSMUSG00000042606-Hirip3	0.558165	-0.0456142	0.274	0.284	1	Hirip3	ENSMUSG00000042606	7
ENSMUSG00000001672-Marveld3	0.558413	0.036222	0.128	0.112	1	Marveld3	ENSMUSG00000001672	8
ENSMUSG00000030122-Ptms	0.558605	0.0617772	0.222	0.237	1	Ptms	ENSMUSG00000030122	6
ENSMUSG00000111609-Gm6713	0.558812	-0.0807347	0.118	0.129	1	Gm6713	ENSMUSG00000111609	10
ENSMUSG00000069712-Semp2l2b	0.558812	-0.0388531	0.118	0.129	1	Semp2l2b	ENSMUSG00000069712
ENSMUSG00000024346-Pfdn1	0.55893	0.125327	0.16	0.147	1	Pfdn1	ENSMUSG00000024346	18
ENSMUSG00000049225-Pdp1	0.559026	0.0833925	0.229	0.212	1	Pdp1	ENSMUSG00000049225	4
ENSMUSG00000043388-Tmem130	0.559213	0.0500395	0.26	0.275	1	Tmem130	ENSMUSG00000043388	5
ENSMUSG00000032217-Rnf111	0.559272	0.0401252	0.427	0.394	1	Rnf111	ENSMUSG00000032217	9
ENSMUSG00000018479-1700125H20Rik	0.559456	-0.0124565	0.392	0.41	1	1700125H20Rik	ENSMUSG00000018479	11
ENSMUSG00000026987-Baz2b	0.559541	0.0278199	0.535	0.561	1	Baz2b	ENSMUSG00000026987	2
ENSMUSG00000025069-Gsto2	0.560044	0.0218149	0.17	0.184	1	Gsto2	ENSMUSG00000025069	19
ENSMUSG00000037475-Thoc2	0.560271	0.127018	0.243	0.227	1	Thoc2	ENSMUSG00000037475	20
ENSMUSG00000074212-Dnajb14	0.560632	0.0400107	0.212	0.235	1	Dnajb14	ENSMUSG00000074212	3
ENSMUSG00000036606-Plxnb2	0.560641	-0.0145866	0.233	0.249	1	Plxnb2	ENSMUSG00000036606	15
ENSMUSG00000118672-Muc4	0.56072	0.00555698	0.434	0.467	1	Muc4	ENSMUSG00000118672	16
ENSMUSG00000034175-Rhbdd3	0.560833	-0.0590679	0.292	0.306	1	Rhbdd3	ENSMUSG00000034175	11
ENSMUSG00000061518-Cox5b	0.561154	0.176152	0.212	0.198	1	Cox5b	ENSMUSG00000061518	1
ENSMUSG00000101079-Gm28991	0.561403	-0.0546716	0.101	0.11	1	Gm28991	ENSMUSG00000101079	19
ENSMUSG00000022103-Gfra2	0.561575	-0.00953065	0.215	0.231	1	Gfra2	ENSMUSG00000022103	14
ENSMUSG00000037101-Ttc29	0.561653	0.0583235	0.51	0.561	1	Ttc29	ENSMUSG00000037101	8
ENSMUSG00000033307-Mif	0.561656	-0.0203943	0.17	0.184	1	Mif	ENSMUSG00000033307	10
ENSMUSG00000028256-Odf2l	0.561784	-0.0909398	0.281	0.288	1	Odf2l	ENSMUSG00000028256	3
ENSMUSG00000019866-Crybg1	0.562162	-0.0637881	0.292	0.306	1	Crybg1	ENSMUSG00000019866	10
ENSMUSG00000020180-Snrpd3	0.562181	0.0483079	0.233	0.216	1	Snrpd3	ENSMUSG00000020180	10
ENSMUSG00000063972-Nr6a1	0.562207	0.0944484	0.788	0.804	1	Nr6a1	ENSMUSG00000063972	2
ENSMUSG00000021770-Samd8	0.562285	-0.0342513	0.201	0.214	1	Samd8	ENSMUSG00000021770	14
ENSMUSG00000036561-Ppp6r2	0.562845	0.051441	0.438	0.476	1	Ppp6r2	ENSMUSG00000036561	15
ENSMUSG00000027703-Lrriq4	0.562889	0.0428475	0.25	0.224	1	Lrriq4	ENSMUSG00000027703	3
ENSMUSG00000034973-Dop1a	0.563002	-0.122573	0.149	0.157	1	Dop1a	ENSMUSG00000034973	9
ENSMUSG00000038564-Ift172	0.563273	0.0794441	0.34	0.322	1	Ift172	ENSMUSG00000038564	5
ENSMUSG00000054423-Cadps	0.563786	0.116334	0.149	0.133	1	Cadps	ENSMUSG00000054423	14
ENSMUSG00000020930-Ccdc103	0.563795	0.0297871	0.122	0.135	1	Ccdc103	ENSMUSG00000020930	11
ENSMUSG00000033184-Tmed7	0.564033	0.0315481	0.167	0.147	1	Tmed7	ENSMUSG00000033184	18
ENSMUSG00000015013-Trappc2l	0.564373	0.104378	0.17	0.155	1	Trappc2l	ENSMUSG00000015013	8
ENSMUSG00000051435-Fhad1	0.564765	0.0568519	0.823	0.892	1	Fhad1	ENSMUSG00000051435	4
ENSMUSG00000013822-Elof1	0.564953	0.116779	0.372	0.353	1	Elof1	ENSMUSG00000013822	9
ENSMUSG00000020669-Sh3yl1	0.565405	0.110166	0.385	0.369	1	Sh3yl1	ENSMUSG00000020669	12
ENSMUSG00000110089-Gm36243	0.565909	0.0787213	0.156	0.137	1	Gm36243	ENSMUSG00000110089	8
ENSMUSG00000020708-Psmc5	0.566287	0.129408	0.101	0.088	1	Psmc5	ENSMUSG00000020708	11
ENSMUSG00000067795-4930444P10Rik	0.566311	0.0285863	0.309	0.322	1	4930444P10Rik	ENSMUSG00000067795	1
ENSMUSG00000051890-Klhdc1	0.566719	0.0217081	0.431	0.451	1	Klhdc1	ENSMUSG00000051890	12
ENSMUSG00000098107-Gm27007	0.566943	-0.0352043	0.382	0.404	1	Gm27007	ENSMUSG00000098107	13
ENSMUSG00000104638-4930568A13Rik	0.567304	-0.054985	0.194	0.208	1	4930568A13Rik	ENSMUSG00000104638	5
ENSMUSG00000085984-1700001G11Rik	0.56732	-0.0240574	0.139	0.153	1	1700001G11Rik	ENSMUSG00000085984	14
ENSMUSG00000074771-Ankef1	0.567886	0.0692097	0.562	0.559	1	Ankef1	ENSMUSG00000074771	2
ENSMUSG00000021209-Ppp4r4	0.567896	0.184955	0.316	0.3	1	Ppp4r4	ENSMUSG00000021209	12
ENSMUSG00000019738-Polr2i	0.567997	0.0217225	0.101	0.116	1	Polr2i	ENSMUSG00000019738	7
ENSMUSG00000041769-Ppp2r2d	0.568046	0.052717	0.188	0.169	1	Ppp2r2d	ENSMUSG00000041769	7
ENSMUSG00000018415-Gid4	0.568096	0.0160184	0.274	0.296	1	Gid4	ENSMUSG00000018415	11
ENSMUSG00000047441-Antxrl	0.568121	-0.00839544	0.698	0.761	1	Antxrl	ENSMUSG00000047441	14
ENSMUSG00000086433-Rsf1os1	0.568395	0.12104	0.378	0.373	1	Rsf1os1	ENSMUSG00000086433	7
ENSMUSG00000016982-Pom121l2	0.568699	0.0225338	0.194	0.212	1	Pom121l2	ENSMUSG00000016982	13
ENSMUSG00000026750-Psmb7	0.568738	0.103847	0.142	0.129	1	Psmb7	ENSMUSG00000026750	2
ENSMUSG00000114616-Gm26754	0.568802	0.129163	0.198	0.186	1	Gm26754	ENSMUSG00000114616	13
ENSMUSG00000002768-Mea1	0.569101	0.220588	0.444	0.443	1	Mea1	ENSMUSG00000002768	17
ENSMUSG00000028954-Nub1	0.56937	-0.00678511	0.111	0.096	1	Nub1	ENSMUSG00000028954	5
ENSMUSG00000033813-Tcea1	0.569406	-0.0684396	0.122	0.133	1	Tcea1	ENSMUSG00000033813	1
ENSMUSG00000040054-Baz2a	0.569655	0.142331	0.566	0.588	1	Baz2a	ENSMUSG00000040054	10
ENSMUSG00000116210-Spn-ps	0.569962	0.0397681	0.281	0.3	1	ps	ENSMUSG00000116210
ENSMUSG00000110357-A030001D20Rik	0.570099	-0.0204081	0.163	0.141	1	A030001D20Rik	ENSMUSG00000110357	7
ENSMUSG00000095930-Nim1k	0.570235	-0.0701179	0.09	0.1	1	Nim1k	ENSMUSG00000095930	13
ENSMUSG00000021536-Adcy2	0.570269	0.0107577	0.229	0.204	1	Adcy2	ENSMUSG00000021536	13
ENSMUSG00000022000-Zc3h13	0.570807	0.0711758	0.149	0.133	1	Zc3h13	ENSMUSG00000022000	14
ENSMUSG00000028524-Sgip1	0.570976	0.00940152	0.826	0.878	1	Sgip1	ENSMUSG00000028524	4
ENSMUSG00000035530-Eif1	0.571206	0.0844229	0.677	0.727	1	Eif1	ENSMUSG00000035530	11
ENSMUSG00000026469-Xpr1	0.571393	0.239569	0.444	0.465	1	Xpr1	ENSMUSG00000026469	1
ENSMUSG00000072778-Vmn2r27	0.571641	-0.0561464	0.247	0.259	1	Vmn2r27	ENSMUSG00000072778	6
ENSMUSG00000043411-Usp48	0.572866	-0.00286271	0.163	0.176	1	Usp48	ENSMUSG00000043411	4
ENSMUSG00000023175-Bsg	0.573078	0.0725031	0.354	0.331	1	Bsg	ENSMUSG00000023175	10
ENSMUSG00000086315-Arl4aos	0.573079	-0.00245225	0.153	0.167	1	Arl4aos	ENSMUSG00000086315	12
ENSMUSG00000120183-ENSMUSG00000120183	0.573292	0.0340648	0.087	0.1	1	ENSMUSG00000120183	ENSMUSG00000120183
ENSMUSG00000109903-Gm28710	0.573602	0.133477	0.33	0.314	1	Gm28710	ENSMUSG00000109903	5
ENSMUSG00000038612-Mcl1	0.57385	0.0885747	0.194	0.175	1	Mcl1	ENSMUSG00000038612	3
ENSMUSG00000086587-Gm11837	0.574035	0.107494	0.33	0.312	1	Gm11837	ENSMUSG00000086587	4
ENSMUSG00000066149-Cdc26	0.574193	-0.0411565	0.188	0.2	1	Cdc26	ENSMUSG00000066149	4
ENSMUSG00000033543-Gtf2a2	0.574293	0.127213	0.406	0.384	1	Gtf2a2	ENSMUSG00000033543	9
ENSMUSG00000046085-4931422A03Rik	0.574401	0.0333094	0.615	0.676	1	4931422A03Rik	ENSMUSG00000046085	2
ENSMUSG00000028975-Pex14	0.574506	-0.0387867	0.122	0.106	1	Pex14	ENSMUSG00000028975	4
ENSMUSG00000023151-Lrrc69	0.574718	0.0964327	0.444	0.429	1	Lrrc69	ENSMUSG00000023151	4
ENSMUSG00000026809-Spaca9	0.574727	0.0304436	0.431	0.461	1	Spaca9	ENSMUSG00000026809	2
ENSMUSG00000000088-Cox5a	0.574761	0.0502746	0.354	0.39	1	Cox5a	ENSMUSG00000000088	9
ENSMUSG00000101348-Gm7135	0.574793	0.127353	0.781	0.798	1	Gm7135	ENSMUSG00000101348	1
ENSMUSG00000097898-4930455B14Rik	0.574796	0.100583	0.142	0.129	1	4930455B14Rik	ENSMUSG00000097898	14
ENSMUSG00000055065-Ddx17	0.574948	0.110856	0.573	0.606	1	Ddx17	ENSMUSG00000055065	15
ENSMUSG00000084925-1810062O18Rik	0.575255	-0.0180418	0.302	0.318	1	1810062O18Rik	ENSMUSG00000084925	14
ENSMUSG00000024335-Brd2	0.575372	0.123868	0.347	0.325	1	Brd2	ENSMUSG00000024335	17
ENSMUSG00000108811-4933432K03Rik	0.575924	-0.0969577	0.094	0.102	1	4933432K03Rik	ENSMUSG00000108811	7
ENSMUSG00000074634-Tmem267	0.576906	0.394248	0.271	0.267	1	Tmem267	ENSMUSG00000074634	13
ENSMUSG00000079562-Maea	0.577066	0.0443574	0.212	0.192	1	Maea	ENSMUSG00000079562	5
ENSMUSG00000029068-Ccnl2	0.577846	0.0908669	0.372	0.351	1	Ccnl2	ENSMUSG00000029068	4
ENSMUSG00000046876-Atxn1	0.577859	0.0119298	0.34	0.351	1	Atxn1	ENSMUSG00000046876	13
ENSMUSG00000108034-4930557K07Rik	0.5779	0.174103	0.656	0.712	1	4930557K07Rik	ENSMUSG00000108034	6
ENSMUSG00000032572-Col6a4	0.578311	0.0514228	0.191	0.208	1	Col6a4	ENSMUSG00000032572	9
ENSMUSG00000101051-1700100L14Rik	0.57856	0.0444348	0.125	0.143	1	1700100L14Rik	ENSMUSG00000101051	13
ENSMUSG00000036411-9530077C05Rik	0.578732	0.0862189	0.514	0.576	1	9530077C05Rik	ENSMUSG00000036411	9
ENSMUSG00000013150-Gfod2	0.578819	-0.0222632	0.09	0.102	1	Gfod2	ENSMUSG00000013150	8
ENSMUSG00000020056-Washc3	0.578881	0.0440665	0.236	0.218	1	Washc3	ENSMUSG00000020056	10
ENSMUSG00000041134-Cyyr1	0.579589	0.0714125	0.278	0.306	1	Cyyr1	ENSMUSG00000041134	16
ENSMUSG00000084861-1700095J07Rik	0.579622	0.0638989	0.292	0.316	1	1700095J07Rik	ENSMUSG00000084861	6
ENSMUSG00000042423-Fbrs	0.579694	0.0408585	0.281	0.314	1	Fbrs	ENSMUSG00000042423	7
ENSMUSG00000031584-Gsr	0.579827	0.0912535	0.101	0.09	1	Gsr	ENSMUSG00000031584	8
ENSMUSG00000113747-1700105G05Rik	0.580152	-0.0125817	0.122	0.135	1	1700105G05Rik	ENSMUSG00000113747	12
ENSMUSG00000057132-Rpgrip1	0.580264	0.0746713	0.25	0.231	1	Rpgrip1	ENSMUSG00000057132	14
ENSMUSG00000022452-Smdt1	0.580403	0.0322737	0.146	0.157	1	Smdt1	ENSMUSG00000022452	15
ENSMUSG00000041809-Efhc1	0.580666	0.0969187	0.302	0.286	1	Efhc1	ENSMUSG00000041809	1
ENSMUSG00000032913-Lrig2	0.58086	0.0237496	0.17	0.153	1	Lrig2	ENSMUSG00000032913	3
ENSMUSG00000025353-Ormdl2	0.58165	-0.0156331	0.122	0.135	1	Ormdl2	ENSMUSG00000025353	10
ENSMUSG00000089997-1810020O05Rik	0.581777	-0.0500054	0.219	0.229	1	1810020O05Rik	ENSMUSG00000089997	6
ENSMUSG00000002379-Ndufa11	0.581812	0.0949087	0.111	0.1	1	Ndufa11	ENSMUSG00000002379	17
ENSMUSG00000056215-Lrguk	0.582079	0.0751101	0.344	0.371	1	Lrguk	ENSMUSG00000056215	6
ENSMUSG00000108030-9530062K07Rik	0.582259	0.0927109	0.111	0.098	1	9530062K07Rik	ENSMUSG00000108030	6
ENSMUSG00000111520-Gm33125	0.582758	0.117288	0.194	0.178	1	Gm33125	ENSMUSG00000111520	9
ENSMUSG00000003531-Dgcr6	0.582931	0.0603734	0.115	0.102	1	Dgcr6	ENSMUSG00000003531	16
ENSMUSG00000101113-1700025B11Rik	0.583066	0.117195	0.316	0.294	1	1700025B11Rik	ENSMUSG00000101113	15
ENSMUSG00000020614-Fam20a	0.583185	0.00478433	0.194	0.214	1	Fam20a	ENSMUSG00000020614	11
ENSMUSG00000036611-Eepd1	0.583627	0.0705334	0.122	0.139	1	Eepd1	ENSMUSG00000036611	9
ENSMUSG00000047696-Ccdc144b	0.583724	0.127536	0.101	0.09	1	Ccdc144b	ENSMUSG00000047696	3
ENSMUSG00000079177-Fam228a	0.583951	-0.00606242	0.094	0.106	1	Fam228a	ENSMUSG00000079177	12
ENSMUSG00000038274-Fau	0.58406	0.095595	0.396	0.435	1	Fau	ENSMUSG00000038274	19
ENSMUSG00000022052-Ppp2r2a	0.584122	0.0679076	0.326	0.3	1	Ppp2r2a	ENSMUSG00000022052	14
ENSMUSG00000040717-Il17rd	0.584133	-0.00927908	0.33	0.347	1	Il17rd	ENSMUSG00000040717	14
ENSMUSG00000100837-1700063D05Rik	0.584204	-0.105943	0.108	0.118	1	1700063D05Rik	ENSMUSG00000100837	9
ENSMUSG00000023170-Gps2	0.584485	0.00393818	0.16	0.171	1	Gps2	ENSMUSG00000023170	11
ENSMUSG00000078572-Ndufaf8	0.584882	0.0680267	0.153	0.137	1	Ndufaf8	ENSMUSG00000078572	11
ENSMUSG00000045248-Med26	0.585139	0.0985364	0.191	0.178	1	Med26	ENSMUSG00000045248	8
ENSMUSG00000075270-Pde11a	0.586046	-0.092656	0.156	0.163	1	Pde11a	ENSMUSG00000075270	2
ENSMUSG00000028414-Fktn	0.586482	0.102324	0.413	0.396	1	Fktn	ENSMUSG00000028414	4
ENSMUSG00000023994-Nfya	0.586746	-0.0667596	0.174	0.182	1	Nfya	ENSMUSG00000023994	17
ENSMUSG00000027222-Pex16	0.586858	-0.041168	0.163	0.176	1	Pex16	ENSMUSG00000027222	2
ENSMUSG00000075302-Erich2	0.587029	0.0510927	0.51	0.533	1	Erich2	ENSMUSG00000075302	2
ENSMUSG00000109907-Gm45321	0.587167	0.0862451	0.205	0.188	1	Gm45321	ENSMUSG00000109907	8
ENSMUSG00000040591-Cstpp1	0.587277	0.0125567	0.493	0.508	1	Cstpp1	ENSMUSG00000040591
ENSMUSG00000042348-Arl15	0.587301	0.161171	0.181	0.169	1	Arl15	ENSMUSG00000042348	13
ENSMUSG00000041966-Dcaf17	0.588458	-0.0647872	0.142	0.153	1	Dcaf17	ENSMUSG00000041966	2
ENSMUSG00000078584-AU022252	0.588499	0.0593367	0.153	0.137	1	AU022252	ENSMUSG00000078584	4
ENSMUSG00000024097-Srsf7	0.588681	0.0307712	0.517	0.551	1	Srsf7	ENSMUSG00000024097	17
ENSMUSG00000043085-Tmem82	0.588759	0.00865721	0.201	0.22	1	Tmem82	ENSMUSG00000043085	4
ENSMUSG00000036882-Arhgap33	0.589153	0.0500451	0.403	0.42	1	Arhgap33	ENSMUSG00000036882	7
ENSMUSG00000057234-Mettl15	0.589224	0.0357101	0.153	0.137	1	Mettl15	ENSMUSG00000057234	2
ENSMUSG00000039913-Pak5	0.58936	0.0863531	0.295	0.273	1	Pak5	ENSMUSG00000039913	2
ENSMUSG00000022375-Lrrc6	0.589665	-0.00222295	0.653	0.725	1	Lrrc6	ENSMUSG00000022375	15
ENSMUSG00000039738-Slx4	0.589984	0.0334796	0.156	0.139	1	Slx4	ENSMUSG00000039738	16
ENSMUSG00000022783-Spag6l	0.590286	0.0582161	0.517	0.555	1	Spag6l	ENSMUSG00000022783	16
ENSMUSG00000048379-Socs4	0.590588	0.112314	0.122	0.11	1	Socs4	ENSMUSG00000048379	14
ENSMUSG00000008429-Herpud2	0.590972	0.128492	0.365	0.331	1	Herpud2	ENSMUSG00000008429	9
ENSMUSG00000030738-Eif3c	0.59102	0.191237	0.389	0.386	1	Eif3c	ENSMUSG00000030738	7
ENSMUSG00000073656-Gm10558	0.591185	-0.0426817	0.09	0.1	1	Gm10558	ENSMUSG00000073656	1
ENSMUSG00000014850-Msh3	0.591285	0.202801	0.142	0.129	1	Msh3	ENSMUSG00000014850	13
ENSMUSG00000044906-4930503L19Rik	0.591808	-0.0317187	0.354	0.367	1	4930503L19Rik	ENSMUSG00000044906	18
ENSMUSG00000021219-Rgs6	0.591951	0.107446	0.736	0.861	1	Rgs6	ENSMUSG00000021219	12
ENSMUSG00000019726-Lyst	0.592691	0.096689	0.569	0.553	1	Lyst	ENSMUSG00000019726	13
ENSMUSG00000053841-Txlna	0.592781	-0.0389214	0.222	0.229	1	Txlna	ENSMUSG00000053841	4
ENSMUSG00000114437-4930415C11Rik	0.592938	0.00451672	0.108	0.122	1	4930415C11Rik	ENSMUSG00000114437	13
ENSMUSG00000036743-Psma8	0.592955	0.075301	0.215	0.198	1	Psma8	ENSMUSG00000036743	18
ENSMUSG00000031511-Arhgef7	0.593884	-0.0132461	0.181	0.19	1	Arhgef7	ENSMUSG00000031511	8
ENSMUSG00000019370-Calm3	0.594194	0.167933	0.483	0.478	1	Calm3	ENSMUSG00000019370	7
ENSMUSG00000021076-Actr10	0.594312	0.167358	0.497	0.502	1	Actr10	ENSMUSG00000021076	12
ENSMUSG00002076795-Gm55692	0.594318	0.0453672	0.226	0.233	1	Gm55692	ENSMUSG00002076795
ENSMUSG00000091129-Iqcf6	0.594352	0.0621016	0.101	0.088	1	Iqcf6	ENSMUSG00000091129	9
ENSMUSG00000071014-Ndufb6	0.595123	-0.0502712	0.097	0.108	1	Ndufb6	ENSMUSG00000071014	4
ENSMUSG00000040997-Abhd4	0.59518	0.0373237	0.403	0.378	1	Abhd4	ENSMUSG00000040997	14
ENSMUSG00000070871-Ccnyl1	0.59518	-0.0248912	0.663	0.682	1	Ccnyl1	ENSMUSG00000070871	1
ENSMUSG00000026837-Col5a1	0.595205	0.176447	0.392	0.376	1	Col5a1	ENSMUSG00000026837	2
ENSMUSG00000053012-Krcc1	0.595331	0.0828411	0.236	0.22	1	Krcc1	ENSMUSG00000053012	6
ENSMUSG00000024697-Gna14	0.595576	0.132998	0.153	0.141	1	Gna14	ENSMUSG00000024697	19
ENSMUSG00000048720-Tbc1d12	0.596253	0.0672063	0.097	0.11	1	Tbc1d12	ENSMUSG00000048720	19
ENSMUSG00000040048-Ndufb10	0.596517	0.0867892	0.142	0.129	1	Ndufb10	ENSMUSG00000040048	17
ENSMUSG00000080956-Gm16179	0.596534	0.0145479	0.125	0.137	1	Gm16179	ENSMUSG00000080956	8
ENSMUSG00000063015-Ccni	0.59704	0.0899428	0.385	0.369	1	Ccni	ENSMUSG00000063015	5
ENSMUSG00000059114-Lrrc74a	0.597195	0.134938	0.556	0.553	1	Lrrc74a	ENSMUSG00000059114	12
ENSMUSG00000067848-4933402N22Rik	0.597222	0.00181134	0.135	0.147	1	4933402N22Rik	ENSMUSG00000067848	5
ENSMUSG00000100301-6030407O03Rik	0.597431	0.00723949	0.111	0.096	1	6030407O03Rik	ENSMUSG00000100301	1
ENSMUSG00000000743-Chmp1a	0.597627	0.00569759	0.201	0.184	1	Chmp1a	ENSMUSG00000000743	8
ENSMUSG00000010505-Myt1	0.597749	-0.0692784	0.337	0.345	1	Myt1	ENSMUSG00000010505	2
ENSMUSG00000116801-Gm38551	0.597984	-0.0578062	0.306	0.322	1	Gm38551	ENSMUSG00000116801	17
ENSMUSG00000059970-Hspa2	0.598032	0.268997	0.385	0.378	1	Hspa2	ENSMUSG00000059970	12
ENSMUSG00000057278-Snrpg	0.598267	-0.00916842	0.188	0.204	1	Snrpg	ENSMUSG00000057278	6
ENSMUSG00000040405-Havcr1	0.598666	-0.00554272	0.104	0.116	1	Havcr1	ENSMUSG00000040405	11
ENSMUSG00000074781-Ube2n	0.598678	0.0958556	0.538	0.533	1	Ube2n	ENSMUSG00000074781	10
ENSMUSG00000039159-Ube2h	0.598735	0.0138466	0.726	0.8	1	Ube2h	ENSMUSG00000039159	6
ENSMUSG00000017639-Rab11fip4	0.598948	0.0638259	0.184	0.169	1	Rab11fip4	ENSMUSG00000017639	11
ENSMUSG00000120223-ENSMUSG00000120223	0.598981	0.0754053	0.507	0.549	1	ENSMUSG00000120223	ENSMUSG00000120223
ENSMUSG00000037138-Aff3	0.599357	0.0492034	0.142	0.127	1	Aff3	ENSMUSG00000037138	1
ENSMUSG00000035594-Chrna5	0.599881	0.0725037	0.191	0.212	1	Chrna5	ENSMUSG00000035594	9
ENSMUSG00000026889-Rbm18	0.600518	0.123304	0.184	0.171	1	Rbm18	ENSMUSG00000026889	2
ENSMUSG00000045306-Olfr734	0.60067	-0.0798855	0.108	0.116	1	Olfr734	ENSMUSG00000045306	14
ENSMUSG00000021234-Fam161b	0.600823	0.00531124	0.111	0.096	1	Fam161b	ENSMUSG00000021234	12
ENSMUSG00000062202-Btbd9	0.601257	0.164473	0.528	0.539	1	Btbd9	ENSMUSG00000062202	17
ENSMUSG00000031939-Taf1d	0.601357	-0.0695435	0.17	0.178	1	Taf1d	ENSMUSG00000031939	9
ENSMUSG00000026331-Slco6c1	0.601585	0.0667527	0.25	0.229	1	Slco6c1	ENSMUSG00000026331	1
ENSMUSG00000035268-Pkig	0.601735	0.0826703	0.632	0.694	1	Pkig	ENSMUSG00000035268	2
ENSMUSG00000086923-4930406D18Rik	0.601745	0.0188549	0.253	0.267	1	4930406D18Rik	ENSMUSG00000086923	3
ENSMUSG00000106064-Gm40263	0.601946	-0.126733	0.174	0.18	1	Gm40263	ENSMUSG00000106064	5
ENSMUSG00000033487-Fndc3a	0.602185	0.0929779	0.698	0.727	1	Fndc3a	ENSMUSG00000033487	14
ENSMUSG00000097321-1700028E10Rik	0.602384	0.0727863	0.479	0.512	1	1700028E10Rik	ENSMUSG00000097321	5
ENSMUSG00000022136-Dnajc3	0.602844	-0.0790153	0.299	0.308	1	Dnajc3	ENSMUSG00000022136	14
ENSMUSG00000073894-Rbmxl2	0.602879	0.0134469	0.41	0.414	1	Rbmxl2	ENSMUSG00000073894	7
ENSMUSG00000052783-Grk4	0.603354	0.148964	0.222	0.21	1	Grk4	ENSMUSG00000052783	5
ENSMUSG00000103965-Gm30173	0.603557	-0.0165158	0.132	0.143	1	Gm30173	ENSMUSG00000103965	3
ENSMUSG00000045095-Magi1	0.603773	0.210486	0.267	0.284	1	Magi1	ENSMUSG00000045095	6
ENSMUSG00000034292-Traf3ip1	0.603795	0.0980233	0.267	0.249	1	Traf3ip1	ENSMUSG00000034292	1
ENSMUSG00000036168-Ccdc38	0.603994	0.16886	0.319	0.312	1	Ccdc38	ENSMUSG00000036168	10
ENSMUSG00000025722-Wdr73	0.604165	0.0798118	0.128	0.116	1	Wdr73	ENSMUSG00000025722	7
ENSMUSG00000037621-Atoh8	0.604401	-0.0194192	0.09	0.1	1	Atoh8	ENSMUSG00000037621	6
ENSMUSG00000115271-4930529K09Rik	0.604557	-0.0738231	0.333	0.343	1	4930529K09Rik	ENSMUSG00000115271	14
ENSMUSG00000117981-4930484I04Rik	0.604759	0.0663235	0.566	0.614	1	4930484I04Rik	ENSMUSG00000117981	19
ENSMUSG00000038290-Smg6	0.604761	0.120473	0.927	0.975	1	Smg6	ENSMUSG00000038290	11
ENSMUSG00000085818-Gm13267	0.604884	0.113754	0.285	0.269	1	Gm13267	ENSMUSG00000085818	2
ENSMUSG00000052794-1700030K09Rik	0.604909	0.0489227	0.292	0.306	1	1700030K09Rik	ENSMUSG00000052794	8
ENSMUSG00000032959-Pebp1	0.605001	0.0161095	0.639	0.673	1	Pebp1	ENSMUSG00000032959	5
ENSMUSG00000000804-Usp32	0.605394	0.141586	0.507	0.514	1	Usp32	ENSMUSG00000000804	11
ENSMUSG00000031545-Gpat4	0.60542	0.0207092	0.323	0.308	1	Gpat4	ENSMUSG00000031545	8
ENSMUSG00000033565-Rbfox2	0.605446	0.139179	0.243	0.225	1	Rbfox2	ENSMUSG00000033565	15
ENSMUSG00000038384-Setd1b	0.605619	-0.0267722	0.115	0.098	1	Setd1b	ENSMUSG00000038384	5
ENSMUSG00000003032-Klf4	0.60607	0.105138	0.253	0.239	1	Klf4	ENSMUSG00000003032	4
ENSMUSG00000031696-Vps35	0.606285	0.0318041	0.382	0.349	1	Vps35	ENSMUSG00000031696	8
ENSMUSG00000020589-Cyria	0.606353	-0.0712885	0.108	0.116	1	Cyria	ENSMUSG00000020589	12
ENSMUSG00000022533-Atp13a3	0.606441	0.0784223	0.319	0.308	1	Atp13a3	ENSMUSG00000022533	16
ENSMUSG00000039163-Cmc1	0.606476	-0.037367	0.118	0.129	1	Cmc1	ENSMUSG00000039163	9
ENSMUSG00000097370-4930467K11Rik	0.606665	0.0512342	0.389	0.422	1	4930467K11Rik	ENSMUSG00000097370	10
ENSMUSG00000072511-Hhla1	0.607072	-0.00898699	0.104	0.114	1	Hhla1	ENSMUSG00000072511	15
ENSMUSG00000035173-Ccdc186	0.60708	-0.00587216	0.542	0.559	1	Ccdc186	ENSMUSG00000035173	19
ENSMUSG00000054510-Gm14461	0.607739	0.0725084	0.625	0.637	1	Gm14461	ENSMUSG00000054510	2
ENSMUSG00000004347-Pde1c	0.607758	0.134061	0.597	0.651	1	Pde1c	ENSMUSG00000004347	6
ENSMUSG00000109709-Gm45290	0.608479	-0.0334792	0.128	0.139	1	Gm45290	ENSMUSG00000109709	8
ENSMUSG00000014529-Tmbim7	0.608618	0.126352	0.122	0.112	1	Tmbim7	ENSMUSG00000014529	5
ENSMUSG00000032411-Tfdp2	0.608766	0.0244352	0.108	0.094	1	Tfdp2	ENSMUSG00000032411	9
ENSMUSG00000050640-Tmem150c	0.608939	0.0884574	0.413	0.439	1	Tmem150c	ENSMUSG00000050640	5
ENSMUSG00000025050-Pcgf6	0.609441	0.0718593	0.184	0.171	1	Pcgf6	ENSMUSG00000025050	19
ENSMUSG00000029017-Pmpcb	0.609455	0.0817976	0.128	0.114	1	Pmpcb	ENSMUSG00000029017	5
ENSMUSG00000040721-Zfhx2	0.609609	-0.0352314	0.226	0.239	1	Zfhx2	ENSMUSG00000040721	14
ENSMUSG00000024175-Tekt4	0.609707	0.0977217	0.292	0.273	1	Tekt4	ENSMUSG00000024175	17
ENSMUSG00000106876-Gm43456	0.609975	-0.0198892	0.142	0.153	1	Gm43456	ENSMUSG00000106876	5
ENSMUSG00000036403-Cep135	0.610654	-0.0064361	0.361	0.375	1	Cep135	ENSMUSG00000036403	5
ENSMUSG00000047880-Cxcr5	0.610734	0.0191614	0.184	0.167	1	Cxcr5	ENSMUSG00000047880	9
ENSMUSG00000019906-Lin7a	0.611215	0.065921	0.351	0.341	1	Lin7a	ENSMUSG00000019906	10
ENSMUSG00000121137-ENSMUSG00000121137	0.611399	-0.00146973	0.191	0.198	1	ENSMUSG00000121137	ENSMUSG00000121137
ENSMUSG00000020720-Psmd12	0.611784	-0.0064382	0.142	0.153	1	Psmd12	ENSMUSG00000020720	11
ENSMUSG00000085301-Gm12132	0.612512	0.0112144	0.253	0.273	1	Gm12132	ENSMUSG00000085301	11
ENSMUSG00000038256-Bcl9	0.612669	-0.147073	0.174	0.178	1	Bcl9	ENSMUSG00000038256	3
ENSMUSG00000092247-Gm20426	0.613016	-0.0322456	0.222	0.237	1	Gm20426	ENSMUSG00000092247	6
ENSMUSG00000031179-Magea9	0.613305	0.0203256	0.115	0.129	1	Magea9	ENSMUSG00000031179	20
ENSMUSG00000026894-Morn5	0.613465	0.113587	0.358	0.337	1	Morn5	ENSMUSG00000026894	2
ENSMUSG00000021987-Mtmr6	0.613504	0.0415214	0.132	0.118	1	Mtmr6	ENSMUSG00000021987	14
ENSMUSG00000059060-Rad51b	0.613901	-0.107038	0.569	0.576	1	Rad51b	ENSMUSG00000059060	12
ENSMUSG00000103906-Tigd5	0.614235	-0.0292751	0.09	0.1	1	Tigd5	ENSMUSG00000103906	15
ENSMUSG00000075227-Znhit2	0.614573	-0.00334697	0.198	0.212	1	Znhit2	ENSMUSG00000075227	19
ENSMUSG00000040828-Catsperd	0.614696	0.00654546	0.17	0.184	1	Catsperd	ENSMUSG00000040828	17
ENSMUSG00000044912-Syt16	0.614937	0.0367013	0.153	0.169	1	Syt16	ENSMUSG00000044912	12
ENSMUSG00000032036-Kirrel3	0.615	0.024318	0.24	0.263	1	Kirrel3	ENSMUSG00000032036	9
ENSMUSG00000006906-Stambp	0.615376	0.0533555	0.17	0.153	1	Stambp	ENSMUSG00000006906	6
ENSMUSG00000040549-Ckap5	0.615715	-0.0131007	0.389	0.41	1	Ckap5	ENSMUSG00000040549	2
ENSMUSG00000030889-Vwa3a	0.616023	0.0282469	0.458	0.473	1	Vwa3a	ENSMUSG00000030889	7
ENSMUSG00000031667-Aktip	0.61625	0.0617967	0.351	0.339	1	Aktip	ENSMUSG00000031667	8
ENSMUSG00000029670-Ing3	0.616459	-0.025372	0.115	0.124	1	Ing3	ENSMUSG00000029670	6
ENSMUSG00000049387-Cox7b2	0.616631	0.0663267	0.493	0.494	1	Cox7b2	ENSMUSG00000049387	5
ENSMUSG00000007867-Ift43	0.617216	-0.0973684	0.417	0.412	1	Ift43	ENSMUSG00000007867	12
ENSMUSG00000043154-Ppp2r3a	0.617707	0.19006	0.441	0.435	1	Ppp2r3a	ENSMUSG00000043154	9
ENSMUSG00000021606-Ndufs6	0.618215	-0.0819154	0.188	0.196	1	Ndufs6	ENSMUSG00000021606	13
ENSMUSG00000061665-Cd2ap	0.61831	0.0378656	0.149	0.135	1	Cd2ap	ENSMUSG00000061665	17
ENSMUSG00000028730-Cfap57	0.618574	0.0899501	0.444	0.451	1	Cfap57	ENSMUSG00000028730	4
ENSMUSG00000028945-Rheb	0.61917	-0.0659738	0.094	0.102	1	Rheb	ENSMUSG00000028945	5
ENSMUSG00000035580-Kcnh8	0.619266	0.0763938	0.17	0.153	1	Kcnh8	ENSMUSG00000035580	17
ENSMUSG00000050272-Dscam	0.61931	-0.0445288	0.333	0.349	1	Dscam	ENSMUSG00000050272	16
ENSMUSG00000024308-Tapbp	0.619561	0.0532948	0.139	0.124	1	Tapbp	ENSMUSG00000024308	17
ENSMUSG00000038042-Ptpdc1	0.619949	0.0967601	0.104	0.092	1	Ptpdc1	ENSMUSG00000038042	13
ENSMUSG00000047412-Zbtb44	0.620642	-0.0259781	0.33	0.341	1	Zbtb44	ENSMUSG00000047412	9
ENSMUSG00000021087-Rtn1	0.621451	0.152472	0.344	0.337	1	Rtn1	ENSMUSG00000021087	12
ENSMUSG00000086993-Rsf1os2	0.62151	-0.00326855	0.292	0.31	1	Rsf1os2	ENSMUSG00000086993	7
ENSMUSG00000086355-4933428C19Rik	0.621517	0.0541028	0.198	0.18	1	4933428C19Rik	ENSMUSG00000086355	4
ENSMUSG00000025793-Hgs	0.621609	-0.0521137	0.101	0.11	1	Hgs	ENSMUSG00000025793	11
ENSMUSG00000036257-Pnpla8	0.621797	-0.0180526	0.538	0.602	1	Pnpla8	ENSMUSG00000036257	12
ENSMUSG00000056073-Grik2	0.622226	0.275131	0.344	0.347	1	Grik2	ENSMUSG00000056073	10
ENSMUSG00000083674-Zfp133-ps	0.622798	0.0265738	0.25	0.273	1	ps	ENSMUSG00000083674
ENSMUSG00000105331-Gm29865	0.622858	-0.168868	0.236	0.21	1	Gm29865	ENSMUSG00000105331	3
ENSMUSG00000070858-Gm1673	0.62343	0.116809	0.188	0.176	1	Gm1673	ENSMUSG00000070858	5
ENSMUSG00000111082-Gm30934	0.623452	0.0599258	0.368	0.345	1	Gm30934	ENSMUSG00000111082	9
ENSMUSG00000041040-Fam117b	0.623463	0.0402921	0.281	0.288	1	Fam117b	ENSMUSG00000041040	1
ENSMUSG00000027799-Nbea	0.623747	0.0541073	0.806	0.892	1	Nbea	ENSMUSG00000027799	3
ENSMUSG00000020633-Dcdc2c	0.624024	0.0457593	0.639	0.724	1	Dcdc2c	ENSMUSG00000020633	12
ENSMUSG00000085486-Gm11634	0.624125	-0.0206477	0.111	0.098	1	Gm11634	ENSMUSG00000085486	11
ENSMUSG00000011751-Sptbn4	0.624693	0.0696018	0.101	0.09	1	Sptbn4	ENSMUSG00000011751	7
ENSMUSG00000106874-Gm20186	0.624949	-0.0729815	0.177	0.182	1	Gm20186	ENSMUSG00000106874	6
ENSMUSG00000024878-Cbwd1	0.625233	0.00178294	0.188	0.2	1	Cbwd1	ENSMUSG00000024878	19
ENSMUSG00000055109-Gm15155	0.62558	0.0301465	0.351	0.376	1	Gm15155	ENSMUSG00000055109	20
ENSMUSG00000052707-Tnrc6a	0.625888	0.0298379	0.125	0.112	1	Tnrc6a	ENSMUSG00000052707	7
ENSMUSG00000038047-Haus6	0.626052	-0.0149759	0.146	0.159	1	Haus6	ENSMUSG00000038047	4
ENSMUSG00000002341-Ncan	0.626184	0.0244173	0.125	0.137	1	Ncan	ENSMUSG00000002341	8
ENSMUSG00000059742-Kcnh7	0.62631	0.26621	0.653	0.712	1	Kcnh7	ENSMUSG00000059742	2
ENSMUSG00000108985-A930030B08Rik	0.626805	-0.00452344	0.42	0.447	1	A930030B08Rik	ENSMUSG00000108985	7
ENSMUSG00000028688-Toe1	0.626899	-0.0291544	0.118	0.127	1	Toe1	ENSMUSG00000028688	4
ENSMUSG00000019834-Slc22a16	0.627087	0.0144573	0.208	0.19	1	Slc22a16	ENSMUSG00000019834	10
ENSMUSG00000019689-Fmc1	0.627236	0.128088	0.135	0.124	1	Fmc1	ENSMUSG00000019689	6
ENSMUSG00000111353-Gm19324	0.627276	0.0974088	0.469	0.449	1	Gm19324	ENSMUSG00000111353	9
ENSMUSG00000020778-Ten1	0.627539	0.0664332	0.153	0.167	1	Ten1	ENSMUSG00000020778	11
ENSMUSG00000102099-1700011B04Rik	0.627944	0.0443931	0.17	0.18	1	1700011B04Rik	ENSMUSG00000102099	13
ENSMUSG00000031613-Hpgd	0.628341	-0.0431963	0.09	0.1	1	Hpgd	ENSMUSG00000031613	8
ENSMUSG00000006800-Sulf2	0.628375	-0.129465	0.101	0.11	1	Sulf2	ENSMUSG00000006800	2
ENSMUSG00000055780-Usp26	0.628656	-0.0276955	0.222	0.235	1	Usp26	ENSMUSG00000055780	20
ENSMUSG00000078591-Hs3st4	0.628803	0.0107118	0.604	0.684	1	Hs3st4	ENSMUSG00000078591	7
ENSMUSG00000090207-4930524O07Rik	0.629534	-0.0222371	0.111	0.122	1	4930524O07Rik	ENSMUSG00000090207	9
ENSMUSG00000067851-Arfgef1	0.629654	-0.00479605	0.413	0.433	1	Arfgef1	ENSMUSG00000067851	1
ENSMUSG00000092049-Vmn2r4	0.629939	-0.0413872	0.243	0.251	1	Vmn2r4	ENSMUSG00000092049	3
ENSMUSG00000030275-Etnk1	0.630278	0.0664196	0.438	0.475	1	Etnk1	ENSMUSG00000030275	6
ENSMUSG00000034932-Mrpl54	0.63071	0.0697507	0.111	0.1	1	Mrpl54	ENSMUSG00000034932	10
ENSMUSG00000048573-Cypt3	0.631035	0.172893	0.302	0.296	1	Cypt3	ENSMUSG00000048573	20
ENSMUSG00000030228-Pik3c2g	0.63119	0.0783919	0.188	0.171	1	Pik3c2g	ENSMUSG00000030228	6
ENSMUSG00000053825-Ppfia2	0.631582	0.110626	0.653	0.729	1	Ppfia2	ENSMUSG00000053825	10
ENSMUSG00000008575-Nfib	0.631815	0.0590613	0.194	0.21	1	Nfib	ENSMUSG00000008575	4
ENSMUSG00000053289-Ddx10	0.631858	0.0398668	0.208	0.222	1	Ddx10	ENSMUSG00000053289	9
ENSMUSG00000050957-Insl6	0.632309	-0.101149	0.205	0.208	1	Insl6	ENSMUSG00000050957	19
ENSMUSG00000087405-Gm14232	0.632326	0.0568024	0.184	0.167	1	Gm14232	ENSMUSG00000087405	2
ENSMUSG00000084811-1700092E19Rik	0.632753	0.0399739	0.205	0.216	1	1700092E19Rik	ENSMUSG00000084811	13
ENSMUSG00000032171-Pin1	0.632841	0.0736546	0.122	0.135	1	Pin1	ENSMUSG00000032171	9
ENSMUSG00000040629-Mael	0.633099	0.0838825	0.288	0.298	1	Mael	ENSMUSG00000040629	1
ENSMUSG00000027808-Serp1	0.633545	0.0497004	0.108	0.096	1	Serp1	ENSMUSG00000027808	3
ENSMUSG00000117375-Gm33373	0.633633	-0.0549009	0.111	0.12	1	Gm33373	ENSMUSG00000117375	17
ENSMUSG00000039789-Zfp597	0.633709	0.090758	0.163	0.151	1	Zfp597	ENSMUSG00000039789	16
ENSMUSG00000021660-Btf3	0.633716	0.0524284	0.111	0.1	1	Btf3	ENSMUSG00000021660	13
ENSMUSG00000055862-Izumo4	0.633911	-0.0217526	0.201	0.212	1	Izumo4	ENSMUSG00000055862	10
ENSMUSG00000048661-Lemd3	0.634556	-0.0937266	0.139	0.145	1	Lemd3	ENSMUSG00000048661	10
ENSMUSG00000048206-Dnajb8	0.634725	0.0594334	0.285	0.269	1	Dnajb8	ENSMUSG00000048206	6
ENSMUSG00000028670-Lypla2	0.634736	-0.0201362	0.118	0.125	1	Lypla2	ENSMUSG00000028670	4
ENSMUSG00000024537-Psmg2	0.634846	0.074485	0.333	0.367	1	Psmg2	ENSMUSG00000024537	18
ENSMUSG00000029534-St7	0.634928	-0.0250251	0.236	0.216	1	St7	ENSMUSG00000029534	6
ENSMUSG00000026565-Pou2f1	0.635059	0.0462388	0.312	0.288	1	Pou2f1	ENSMUSG00000026565	1
ENSMUSG00000031274-Col4a5	0.635129	-0.0328738	0.17	0.18	1	Col4a5	ENSMUSG00000031274	20
ENSMUSG00000103603-Gm37020	0.636169	0.0392438	0.108	0.096	1	Gm37020	ENSMUSG00000103603	1
ENSMUSG00000061207-Stk19	0.636214	0.0447587	0.292	0.263	1	Stk19	ENSMUSG00000061207	17
ENSMUSG00000033335-Dnm2	0.63637	0.0324646	0.181	0.165	1	Dnm2	ENSMUSG00000033335	9
ENSMUSG00000026171-Rnf25	0.636451	0.142153	0.271	0.255	1	Rnf25	ENSMUSG00000026171	1
ENSMUSG00000090061-Nwd2	0.636781	0.0440561	0.104	0.092	1	Nwd2	ENSMUSG00000090061	5
ENSMUSG00000120865-ENSMUSG00000120865	0.637389	0.0608697	0.108	0.098	1	ENSMUSG00000120865	ENSMUSG00000120865
ENSMUSG00000022704-Qtrt2	0.637421	0.0131803	0.253	0.233	1	Qtrt2	ENSMUSG00000022704	16
ENSMUSG00000044854-1700056E22Rik	0.637452	0.0541323	0.111	0.102	1	1700056E22Rik	ENSMUSG00000044854	1
ENSMUSG00000005131-4930550C14Rik	0.637566	-0.023046	0.128	0.139	1	4930550C14Rik	ENSMUSG00000005131	9
ENSMUSG00000085928-4933427I22Rik	0.637772	-0.0599654	0.122	0.129	1	4933427I22Rik	ENSMUSG00000085928	4
ENSMUSG00000084792-1700056N10Rik	0.637885	-0.0179142	0.132	0.143	1	1700056N10Rik	ENSMUSG00000084792	16
ENSMUSG00000094763-Gm1647	0.638026	-0.0579439	0.118	0.127	1	Gm1647	ENSMUSG00000094763	3
ENSMUSG00000033257-Ttll4	0.638474	0.00899568	0.302	0.316	1	Ttll4	ENSMUSG00000033257	1
ENSMUSG00000083431-Gm13437	0.638702	0.134196	0.142	0.133	1	Gm13437	ENSMUSG00000083431	2
ENSMUSG00000003923-Tfam	0.639079	0.0125494	0.271	0.282	1	Tfam	ENSMUSG00000003923	10
ENSMUSG00000003354-Ccdc65	0.63942	0.0697818	0.285	0.273	1	Ccdc65	ENSMUSG00000003354	15
ENSMUSG00000042581-Thsd7b	0.639654	0.0110146	0.625	0.665	1	Thsd7b	ENSMUSG00000042581	1
ENSMUSG00000022790-Igsf11	0.639724	0.0554391	0.535	0.59	1	Igsf11	ENSMUSG00000022790	16
ENSMUSG00000033916-Chmp2a	0.640079	0.0858768	0.139	0.129	1	Chmp2a	ENSMUSG00000033916	7
ENSMUSG00000033697-Arhgap39	0.640143	0.0282643	0.115	0.127	1	Arhgap39	ENSMUSG00000033697	15
ENSMUSG00000063200-Nol7	0.640442	-0.0561698	0.097	0.104	1	Nol7	ENSMUSG00000063200	13
ENSMUSG00000102080-Gm5092	0.640987	0.107622	0.188	0.178	1	Gm5092	ENSMUSG00000102080	17
ENSMUSG00000028080-Lrba	0.641019	0.135586	0.462	0.457	1	Lrba	ENSMUSG00000028080	3
ENSMUSG00000035614-Togaram1	0.641316	-0.0154709	0.465	0.473	1	Togaram1	ENSMUSG00000035614	12
ENSMUSG00000021007-Spata7	0.641328	0.060896	0.76	0.806	1	Spata7	ENSMUSG00000021007	12
ENSMUSG00000045969-Ing1	0.641338	0.0223097	0.153	0.141	1	Ing1	ENSMUSG00000045969	8
ENSMUSG00000027363-Usp8	0.641516	0.0729488	0.312	0.292	1	Usp8	ENSMUSG00000027363	2
ENSMUSG00000049761-Pmis2	0.641712	0.0105523	0.274	0.284	1	Pmis2	ENSMUSG00000049761	7
ENSMUSG00000099401-Gm28375	0.641839	0.0956904	0.479	0.475	1	Gm28375	ENSMUSG00000099401	1
ENSMUSG00000036800-Fam135b	0.641892	0.100749	0.771	0.857	1	Fam135b	ENSMUSG00000036800	15
ENSMUSG00000020623-Map2k6	0.641959	0.0326669	0.146	0.157	1	Map2k6	ENSMUSG00000020623	11
ENSMUSG00000024924-Vldlr	0.642074	-0.00672665	0.167	0.18	1	Vldlr	ENSMUSG00000024924	19
ENSMUSG00000117923-Gm30593	0.642828	0.0172567	0.149	0.133	1	Gm30593	ENSMUSG00000117923	18
ENSMUSG00000104784-Gm42984	0.642874	-0.0161521	0.146	0.157	1	Gm42984	ENSMUSG00000104784	5
ENSMUSG00000017421-Zfp207	0.643116	0.00147694	0.253	0.227	1	Zfp207	ENSMUSG00000017421	11
ENSMUSG00000100786-Gm28940	0.643179	-0.0904274	0.17	0.176	1	Gm28940	ENSMUSG00000100786	1
ENSMUSG00000068394-Cep152	0.64348	0.0333064	0.156	0.141	1	Cep152	ENSMUSG00000068394	2
ENSMUSG00000097571-Jpx	0.643571	0.0271932	0.153	0.137	1	Jpx	ENSMUSG00000097571	20
ENSMUSG00000055839-Elob	0.644005	0.110965	0.448	0.435	1	Elob	ENSMUSG00000055839	17
ENSMUSG00000038637-Lrrc56	0.64411	0.0192318	0.135	0.122	1	Lrrc56	ENSMUSG00000038637	7
ENSMUSG00000024515-Smad4	0.644288	-0.0598388	0.135	0.143	1	Smad4	ENSMUSG00000024515	18
ENSMUSG00000039831-Arhgap29	0.644557	0.0863523	0.406	0.392	1	Arhgap29	ENSMUSG00000039831	3
ENSMUSG00000031204-Asb12	0.644931	0.122867	0.188	0.175	1	Asb12	ENSMUSG00000031204	20
ENSMUSG00000084901-Gm13266	0.645761	-0.0285773	0.688	0.716	1	Gm13266	ENSMUSG00000084901	2
ENSMUSG00000103139-Gm37982	0.645846	0.0496412	0.104	0.094	1	Gm37982	ENSMUSG00000103139	1
ENSMUSG00000017832-Hspb9	0.646699	0.0267174	0.552	0.563	1	Hspb9	ENSMUSG00000017832	11
ENSMUSG00000021248-Tmed10	0.647512	0.0929688	0.153	0.141	1	Tmed10	ENSMUSG00000021248	12
ENSMUSG00000045336-Hsfy2	0.647535	0.0319212	0.243	0.261	1	Hsfy2	ENSMUSG00000045336	1
ENSMUSG00000099718-Gm2087	0.648553	0.0905634	0.5	0.569	1	Gm2087	ENSMUSG00000099718	9
ENSMUSG00000004110-Cacna1e	0.648669	0.110358	0.212	0.202	1	Cacna1e	ENSMUSG00000004110	1
ENSMUSG00000018425-Dhx40	0.648949	-0.0471005	0.458	0.463	1	Dhx40	ENSMUSG00000018425	11
ENSMUSG00000101031-Ms4a12	0.649061	0.00796508	0.226	0.239	1	Ms4a12	ENSMUSG00000101031	19
ENSMUSG00000029833-Trim24	0.649082	0.0674701	0.767	0.831	1	Trim24	ENSMUSG00000029833	6
ENSMUSG00000086959-E330010L02Rik	0.649092	0.144827	0.118	0.11	1	E330010L02Rik	ENSMUSG00000086959	20
ENSMUSG00000086474-9130204K15Rik	0.649461	-0.0716315	0.156	0.165	1	9130204K15Rik	ENSMUSG00000086474	11
ENSMUSG00000029729-Zkscan1	0.649757	0.016857	0.26	0.276	1	Zkscan1	ENSMUSG00000029729	5
ENSMUSG00000027175-Tcp11l1	0.649799	0.0584989	0.188	0.202	1	Tcp11l1	ENSMUSG00000027175	2
ENSMUSG00000031430-Vsig1	0.651064	0.0690891	0.132	0.122	1	Vsig1	ENSMUSG00000031430	20
ENSMUSG00000050199-Lgr4	0.651514	0.116643	0.24	0.253	1	Lgr4	ENSMUSG00000050199	2
ENSMUSG00000029165-Agbl5	0.651528	0.0181015	0.281	0.288	1	Agbl5	ENSMUSG00000029165	5
ENSMUSG00000020401-Garin3	0.651553	0.00646457	0.09	0.1	1	Garin3	ENSMUSG00000020401
ENSMUSG00000030500-Slc17a6	0.651678	0.0369531	0.167	0.182	1	Slc17a6	ENSMUSG00000030500	7
ENSMUSG00000060260-Pwwp2b	0.652454	0.0237482	0.188	0.202	1	Pwwp2b	ENSMUSG00000060260	7
ENSMUSG00000039110-Mycbpap	0.652628	-0.0106244	0.694	0.743	1	Mycbpap	ENSMUSG00000039110	11
ENSMUSG00000035491-Fthl17a	0.653231	0.133772	0.288	0.278	1	Fthl17a	ENSMUSG00000035491	20
ENSMUSG00000034312-Iqsec1	0.65377	0.0528816	0.194	0.21	1	Iqsec1	ENSMUSG00000034312	6
ENSMUSG00000023066-Rttn	0.654046	-0.0410192	0.16	0.145	1	Rttn	ENSMUSG00000023066	18
ENSMUSG00000031576-Kcnu1	0.654169	0.0508568	0.66	0.724	1	Kcnu1	ENSMUSG00000031576	8
ENSMUSG00000040325-Dcaf1	0.654229	0.0931893	0.611	0.6	1	Dcaf1	ENSMUSG00000040325	9
ENSMUSG00000060073-Psma3	0.654268	0.0665374	0.253	0.235	1	Psma3	ENSMUSG00000060073	12
ENSMUSG00000067229-Cyp2c66	0.654293	0.00332297	0.104	0.114	1	Cyp2c66	ENSMUSG00000067229	19
ENSMUSG00000037072-Selenof	0.654316	-0.0762014	0.167	0.171	1	Selenof	ENSMUSG00000037072	3
ENSMUSG00000035032-Nek11	0.654392	0.0407621	0.726	0.835	1	Nek11	ENSMUSG00000035032	9
ENSMUSG00000104206-Gm32250	0.65441	-0.0439386	0.153	0.161	1	Gm32250	ENSMUSG00000104206	1
ENSMUSG00000075591-Gm10874	0.654655	0.0129346	0.396	0.406	1	Gm10874	ENSMUSG00000075591	5
ENSMUSG00000021595-Nsun2	0.654809	-0.00452043	0.201	0.19	1	Nsun2	ENSMUSG00000021595	13
ENSMUSG00000083294-Gm14957	0.654849	0.0173916	0.104	0.116	1	Gm14957	ENSMUSG00000083294	20
ENSMUSG00000115142-Gm33251	0.654975	-0.0425491	0.139	0.147	1	Gm33251	ENSMUSG00000115142	15
ENSMUSG00000055762-Eef1d	0.655075	0.0325489	0.517	0.557	1	Eef1d	ENSMUSG00000055762	15
ENSMUSG00000020702-Ccl1	0.656179	-0.0747175	0.094	0.102	1	Ccl1	ENSMUSG00000020702	11
ENSMUSG00000035171-1110059E24Rik	0.656224	-0.0773013	0.194	0.202	1	1110059E24Rik	ENSMUSG00000035171	19
ENSMUSG00000025899-Alkbh8	0.656452	0.0183738	0.111	0.1	1	Alkbh8	ENSMUSG00000025899	9
ENSMUSG00000029730-Mcm7	0.656769	0.0363463	0.215	0.225	1	Mcm7	ENSMUSG00000029730	5
ENSMUSG00000028035-Dnajb4	0.657612	0.108519	0.368	0.371	1	Dnajb4	ENSMUSG00000028035	3
ENSMUSG00000048038-Ccdc187	0.658001	0.0885374	0.108	0.098	1	Ccdc187	ENSMUSG00000048038	2
ENSMUSG00000014837-4931428F04Rik	0.658298	-0.0395093	0.177	0.186	1	4931428F04Rik	ENSMUSG00000014837	8
ENSMUSG00000031765-Mt1	0.658763	0.0322211	0.556	0.563	1	Mt1	ENSMUSG00000031765	8
ENSMUSG00000028559-Osbpl9	0.659353	-0.010176	0.698	0.739	1	Osbpl9	ENSMUSG00000028559	4
ENSMUSG00000091476-Catspere2	0.65939	0.152379	0.684	0.704	1	Catspere2	ENSMUSG00000091476	1
ENSMUSG00000024424-Ttc39c	0.659647	-0.0176751	0.194	0.175	1	Ttc39c	ENSMUSG00000024424	18
ENSMUSG00000091243-Vgll3	0.660197	-0.0813064	0.243	0.251	1	Vgll3	ENSMUSG00000091243	16
ENSMUSG00000100134-1700065O20Rik	0.660524	0.0796247	0.132	0.12	1	1700065O20Rik	ENSMUSG00000100134	18
ENSMUSG00000024359-Hspa9	0.660919	-0.00127855	0.34	0.363	1	Hspa9	ENSMUSG00000024359	18
ENSMUSG00000081769-Gm12216	0.661978	0.0828111	0.108	0.098	1	Gm12216	ENSMUSG00000081769	11
ENSMUSG00000039810-Zc3h10	0.662662	0.113048	0.111	0.104	1	Zc3h10	ENSMUSG00000039810	10
ENSMUSG00000030968-Pdilt	0.662743	0.0571114	0.556	0.592	1	Pdilt	ENSMUSG00000030968	7
ENSMUSG00000114189-9330199G10Rik	0.66282	-0.0558301	0.163	0.173	1	9330199G10Rik	ENSMUSG00000114189	13
ENSMUSG00000027737-Slc7a11	0.662921	-0.050232	0.122	0.127	1	Slc7a11	ENSMUSG00000027737	3
ENSMUSG00000048520-Fbxl13	0.662947	-0.015189	0.833	0.916	1	Fbxl13	ENSMUSG00000048520	5
ENSMUSG00000115001-4930474H20Rik	0.6631	0.0650719	0.431	0.418	1	4930474H20Rik	ENSMUSG00000115001	14
ENSMUSG00000079419-Ms4a6c	0.663179	-0.0155395	0.132	0.118	1	Ms4a6c	ENSMUSG00000079419	19
ENSMUSG00000118047-4930554I06Rik	0.663336	0.0694341	0.135	0.151	1	4930554I06Rik	ENSMUSG00000118047	19
ENSMUSG00000031827-Cotl1	0.663359	0.0803162	0.222	0.237	1	Cotl1	ENSMUSG00000031827	8
ENSMUSG00000034543-Morc2a	0.664016	0.0777732	0.281	0.263	1	Morc2a	ENSMUSG00000034543	11
ENSMUSG00000112437-Gm35188	0.66419	0.0972146	0.514	0.498	1	Gm35188	ENSMUSG00000112437	12
ENSMUSG00000099981-Gm21136	0.664224	-0.0186645	0.094	0.102	1	Gm21136	ENSMUSG00000099981	7
ENSMUSG00000031518-Spata4	0.664228	0.0634093	0.219	0.202	1	Spata4	ENSMUSG00000031518	8
ENSMUSG00000028917-Plekhm2	0.664454	-0.0181783	0.122	0.108	1	Plekhm2	ENSMUSG00000028917	4
ENSMUSG00000001687-Ubl3	0.665167	0.0341431	0.542	0.563	1	Ubl3	ENSMUSG00000001687	5
ENSMUSG00000018363-Smurf2	0.665577	-0.0133978	0.128	0.137	1	Smurf2	ENSMUSG00000018363	11
ENSMUSG00000071324-Armc2	0.665609	0.0203971	0.458	0.471	1	Armc2	ENSMUSG00000071324	10
ENSMUSG00000024304-Cdh2	0.665623	-0.0133738	0.118	0.125	1	Cdh2	ENSMUSG00000024304	18
ENSMUSG00000019794-Katna1	0.666021	0.0266192	0.104	0.094	1	Katna1	ENSMUSG00000019794	10
ENSMUSG00000022749-Tbc1d23	0.66607	0.0769896	0.472	0.455	1	Tbc1d23	ENSMUSG00000022749	16
ENSMUSG00000035765-Dym	0.666127	0.0531116	0.16	0.147	1	Dym	ENSMUSG00000035765	18
ENSMUSG00000034040-Galnt17	0.666623	-0.0174422	0.479	0.49	1	Galnt17	ENSMUSG00000034040	5
ENSMUSG00000047766-Lrrc49	0.666714	0.106531	0.267	0.253	1	Lrrc49	ENSMUSG00000047766	9
ENSMUSG00000024260-Sap130	0.66689	0.0528565	0.424	0.457	1	Sap130	ENSMUSG00000024260	18
ENSMUSG00000035184-Fam124a	0.667256	0.106115	0.198	0.208	1	Fam124a	ENSMUSG00000035184	14
ENSMUSG00000028047-Thbs3	0.667725	0.0723581	0.25	0.233	1	Thbs3	ENSMUSG00000028047	3
ENSMUSG00000101396-Gm28510	0.668555	-0.0478116	0.125	0.135	1	Gm28510	ENSMUSG00000101396	21
ENSMUSG00000086221-4930412B13Rik	0.668719	0.0850459	0.142	0.129	1	4930412B13Rik	ENSMUSG00000086221	2
ENSMUSG00000017837-Nkiras2	0.66873	0.0240097	0.104	0.094	1	Nkiras2	ENSMUSG00000017837	11
ENSMUSG00000007033-Hspa1l	0.668835	0.0613488	0.163	0.149	1	Hspa1l	ENSMUSG00000007033	17
ENSMUSG00000031262-Cenpi	0.669605	0.128344	0.122	0.114	1	Cenpi	ENSMUSG00000031262	20
ENSMUSG00000104106-Gm10848	0.669807	-0.0329261	0.101	0.088	1	Gm10848	ENSMUSG00000104106	2
ENSMUSG00000028456-Unc13b	0.669814	-0.0489963	0.285	0.296	1	Unc13b	ENSMUSG00000028456	4
ENSMUSG00000069633-Pex11g	0.669996	0.0630763	0.25	0.273	1	Pex11g	ENSMUSG00000069633	8
ENSMUSG00000029440-Psmd9	0.670215	0.0229309	0.233	0.243	1	Psmd9	ENSMUSG00000029440	5
ENSMUSG00000044949-Ubtd2	0.670233	0.0922971	0.5	0.498	1	Ubtd2	ENSMUSG00000044949	11
ENSMUSG00000054640-Slc8a1	0.670401	0.0345273	0.118	0.129	1	Slc8a1	ENSMUSG00000054640	17
ENSMUSG00000084873-C030047K22Rik	0.671076	0.0226554	0.132	0.12	1	C030047K22Rik	ENSMUSG00000084873	15
ENSMUSG00000085684-4930469K13Rik	0.671693	0.019211	0.153	0.163	1	4930469K13Rik	ENSMUSG00000085684	11
ENSMUSG00000032456-Nmnat3	0.671842	-0.0153514	0.41	0.422	1	Nmnat3	ENSMUSG00000032456	9
ENSMUSG00000024309-Pfdn6	0.671953	0.134762	0.128	0.12	1	Pfdn6	ENSMUSG00000024309	17
ENSMUSG00000049939-Lrrc4	0.672072	-0.0496837	0.135	0.145	1	Lrrc4	ENSMUSG00000049939	6
ENSMUSG00000001376-Vps50	0.672137	-0.0134119	0.215	0.229	1	Vps50	ENSMUSG00000001376	6
ENSMUSG00000031637-Lrp2bp	0.674491	-0.0172774	0.295	0.304	1	Lrp2bp	ENSMUSG00000031637	8
ENSMUSG00000038372-Gmds	0.674808	0.0654743	0.535	0.576	1	Gmds	ENSMUSG00000038372	13
ENSMUSG00000045693-Nlrp4e	0.675021	0.102104	0.125	0.139	1	Nlrp4e	ENSMUSG00000045693	7
ENSMUSG00000097098-9330111N05Rik	0.675437	-0.0410396	0.25	0.227	1	9330111N05Rik	ENSMUSG00000097098	13
ENSMUSG00000029601-Iqcd	0.675489	-0.0671458	0.288	0.296	1	Iqcd	ENSMUSG00000029601	5
ENSMUSG00000021281-Tnfaip2	0.676222	-0.00911023	0.427	0.427	1	Tnfaip2	ENSMUSG00000021281	12
ENSMUSG00000105097-Gm42133	0.676259	-0.0159344	0.104	0.112	1	Gm42133	ENSMUSG00000105097	5
ENSMUSG00000028788-Ptp4a2	0.676295	0.0343416	0.146	0.133	1	Ptp4a2	ENSMUSG00000028788	4
ENSMUSG00000115311-Gm35823	0.676582	0.0144422	0.115	0.102	1	Gm35823	ENSMUSG00000115311	14
ENSMUSG00000022999-Lmbr1l	0.67665	0.0706568	0.201	0.216	1	Lmbr1l	ENSMUSG00000022999	15
ENSMUSG00000055302-Mrfap1	0.676655	0.0891029	0.215	0.202	1	Mrfap1	ENSMUSG00000055302	5
ENSMUSG00000085719-4933424L21Rik	0.676717	0.0266038	0.212	0.196	1	4933424L21Rik	ENSMUSG00000085719	11
ENSMUSG00000032740-Ccdc88a	0.676719	0.240782	0.365	0.375	1	Ccdc88a	ENSMUSG00000032740	11
ENSMUSG00000021236-Entpd5	0.677194	0.02019	0.132	0.12	1	Entpd5	ENSMUSG00000021236	12
ENSMUSG00000025900-Rp1	0.677299	0.123453	0.438	0.427	1	Rp1	ENSMUSG00000025900	1
ENSMUSG00000090404-Gm8362	0.677324	-0.00370859	0.233	0.237	1	Gm8362	ENSMUSG00000090404	14
ENSMUSG00000023272-Creld2	0.677382	0.076027	0.323	0.343	1	Creld2	ENSMUSG00000023272	15
ENSMUSG00000051455-Meioc	0.677603	0.0510927	0.132	0.12	1	Meioc	ENSMUSG00000051455	11
ENSMUSG00000028226-Mmp16	0.677848	0.019148	0.09	0.1	1	Mmp16	ENSMUSG00000028226	4
ENSMUSG00000009733-Tfcp2	0.677889	-0.109517	0.16	0.163	1	Tfcp2	ENSMUSG00000009733	15
ENSMUSG00000030869-Ndufab1	0.67789	-0.0187134	0.156	0.143	1	Ndufab1	ENSMUSG00000030869	7
ENSMUSG00000026532-Spta1	0.678138	0.104888	0.417	0.443	1	Spta1	ENSMUSG00000026532	1
ENSMUSG00000071138-Tex24	0.678167	0.148064	0.483	0.488	1	Tex24	ENSMUSG00000071138	8
ENSMUSG00000086136-Gm12718	0.678449	-0.00715342	0.118	0.106	1	Gm12718	ENSMUSG00000086136	4
ENSMUSG00000112765-9430078K24Rik	0.678699	-0.101407	0.125	0.129	1	9430078K24Rik	ENSMUSG00000112765	12
ENSMUSG00000027430-Dtd1	0.678808	0.0440378	0.243	0.225	1	Dtd1	ENSMUSG00000027430	2
ENSMUSG00000021572-Cep72	0.678892	0.0776223	0.118	0.108	1	Cep72	ENSMUSG00000021572	13
ENSMUSG00000111907-Gm48202	0.679027	-0.0318632	0.146	0.155	1	Gm48202	ENSMUSG00000111907	10
ENSMUSG00000035152-Ap2b1	0.679319	0.0660533	0.531	0.533	1	Ap2b1	ENSMUSG00000035152	11
ENSMUSG00000023966-Rsph9	0.679364	-0.0430127	0.188	0.194	1	Rsph9	ENSMUSG00000023966	17
ENSMUSG00000111830-4930568E12Rik	0.679584	-0.0535073	0.101	0.108	1	4930568E12Rik	ENSMUSG00000111830	9
ENSMUSG00000117334-A730006G06Rik	0.679731	0.011265	0.139	0.147	1	A730006G06Rik	ENSMUSG00000117334	17
ENSMUSG00000025925-Terf1	0.679953	0.0767473	0.167	0.155	1	Terf1	ENSMUSG00000025925	1
ENSMUSG00000080851-Gm12094	0.680063	0.0240068	0.104	0.094	1	Gm12094	ENSMUSG00000080851	11
ENSMUSG00000029263-Pigg	0.680247	0.0126469	0.319	0.322	1	Pigg	ENSMUSG00000029263	5
ENSMUSG00000117000-Gm32509	0.680248	0.0118679	0.149	0.163	1	Gm32509	ENSMUSG00000117000	16
ENSMUSG00000100002-Gm29642	0.680284	0.0716348	0.306	0.282	1	Gm29642	ENSMUSG00000100002	9
ENSMUSG00000108929-Cc2d2b	0.680818	-0.0348467	0.118	0.106	1	Cc2d2b	ENSMUSG00000108929	19
ENSMUSG00000029501-Ankle2	0.680838	0.0485254	0.111	0.1	1	Ankle2	ENSMUSG00000029501	5
ENSMUSG00000022439-Parvg	0.681862	0.147823	0.132	0.124	1	Parvg	ENSMUSG00000022439	15
ENSMUSG00000021179-Nrde2	0.682187	-0.073449	0.146	0.151	1	Nrde2	ENSMUSG00000021179	12
ENSMUSG00000020608-Smc6	0.682294	0.065586	0.451	0.435	1	Smc6	ENSMUSG00000020608	12
ENSMUSG00000006818-Sod2	0.682391	-0.0298598	0.177	0.182	1	Sod2	ENSMUSG00000006818	17
ENSMUSG00000033356-Pus7l	0.682392	0.0401942	0.229	0.216	1	Pus7l	ENSMUSG00000033356	15
ENSMUSG00000086788-1700029M20Rik	0.682507	0.109354	0.153	0.143	1	1700029M20Rik	ENSMUSG00000086788	4
ENSMUSG00000027680-Fxr1	0.682662	0.202357	0.632	0.655	1	Fxr1	ENSMUSG00000027680	3
ENSMUSG00000022982-Sod1	0.682914	0.124373	0.41	0.433	1	Sod1	ENSMUSG00000022982	16
ENSMUSG00000040365-Trim41	0.683196	0.086471	0.285	0.302	1	Trim41	ENSMUSG00000040365	11
ENSMUSG00000036036-Zfp57	0.68323	0.0139571	0.177	0.184	1	Zfp57	ENSMUSG00000036036	17
ENSMUSG00000031644-Nek1	0.68342	0.0917188	0.462	0.455	1	Nek1	ENSMUSG00000031644	8
ENSMUSG00000055134-9130017K11Rik	0.683917	0.0422293	0.163	0.178	1	9130017K11Rik	ENSMUSG00000055134	11
ENSMUSG00000054499-Dedd2	0.684053	-0.0158281	0.094	0.102	1	Dedd2	ENSMUSG00000054499	7
ENSMUSG00000032204-Aqp9	0.684079	0.0627782	0.25	0.235	1	Aqp9	ENSMUSG00000032204	9
ENSMUSG00000074749-Kiz	0.684112	0.044264	0.566	0.584	1	Kiz	ENSMUSG00000074749	2
ENSMUSG00000063047-Zfp780b	0.684477	0.073093	0.215	0.204	1	Zfp780b	ENSMUSG00000063047	7
ENSMUSG00000078451-Ppil6	0.684581	0.131356	0.441	0.437	1	Ppil6	ENSMUSG00000078451	10
ENSMUSG00000024534-Sncaip	0.684678	0.0804101	0.549	0.6	1	Sncaip	ENSMUSG00000024534	18
ENSMUSG00000032323-Cyp11a1	0.685323	0.0957875	0.156	0.147	1	Cyp11a1	ENSMUSG00000032323	9
ENSMUSG00000030695-Aldoa	0.685345	0.093469	0.33	0.316	1	Aldoa	ENSMUSG00000030695	7
ENSMUSG00000051235-Gen1	0.685748	0.0110823	0.236	0.245	1	Gen1	ENSMUSG00000051235	12
ENSMUSG00000029047-Pex10	0.685794	-0.0094922	0.104	0.112	1	Pex10	ENSMUSG00000029047	4
ENSMUSG00000031901-Dus2	0.685934	0.0814884	0.319	0.308	1	Dus2	ENSMUSG00000031901	8
ENSMUSG00000033216-Eefsec	0.686899	0.0147225	0.156	0.141	1	Eefsec	ENSMUSG00000033216	6
ENSMUSG00000063882-Uqcrh	0.687539	0.062836	0.226	0.235	1	Uqcrh	ENSMUSG00000063882	4
ENSMUSG00000046500-Tafa4	0.687756	-0.0331931	0.253	0.263	1	Tafa4	ENSMUSG00000046500	6
ENSMUSG00000029007-Agtrap	0.6878	0.0572207	0.125	0.114	1	Agtrap	ENSMUSG00000029007	4
ENSMUSG00000052534-Pbx1	0.687855	0.19681	0.316	0.314	1	Pbx1	ENSMUSG00000052534	1
ENSMUSG00000026374-Tsn	0.687977	0.02445	0.115	0.104	1	Tsn	ENSMUSG00000026374	1
ENSMUSG00000071252-2210408I21Rik	0.68804	0.0426022	0.882	0.971	1	2210408I21Rik	ENSMUSG00000071252	13
ENSMUSG00000099476-4930488N24Rik	0.688402	-0.067782	0.101	0.108	1	4930488N24Rik	ENSMUSG00000099476	17
ENSMUSG00000036766-Dner	0.688594	-0.0167054	0.188	0.194	1	Dner	ENSMUSG00000036766	1
ENSMUSG00000003380-Rabac1	0.689144	0.128217	0.215	0.206	1	Rabac1	ENSMUSG00000003380	7
ENSMUSG00000050213-Snip1	0.689588	0.058341	0.125	0.116	1	Snip1	ENSMUSG00000050213	4
ENSMUSG00000022838-Eaf2	0.689778	0.0645395	0.295	0.316	1	Eaf2	ENSMUSG00000022838	16
ENSMUSG00000115372-1700100I10Rik	0.689958	0.0505788	0.146	0.161	1	1700100I10Rik	ENSMUSG00000115372	14
ENSMUSG00000061474-Mrps36	0.690228	0.130516	0.118	0.11	1	Mrps36	ENSMUSG00000061474	13
ENSMUSG00000031452-1700029H14Rik	0.690243	0.0362937	0.587	0.635	1	1700029H14Rik	ENSMUSG00000031452	8
ENSMUSG00000037434-Slc30a1	0.690444	0.00190267	0.101	0.09	1	Slc30a1	ENSMUSG00000037434	1
ENSMUSG00000031711-Zfp330	0.691031	0.0127987	0.222	0.229	1	Zfp330	ENSMUSG00000031711	8
ENSMUSG00000024286-Ccny	0.691064	0.0607743	0.576	0.604	1	Ccny	ENSMUSG00000024286	18
ENSMUSG00000022938-Fam3b	0.691068	0.122231	0.49	0.498	1	Fam3b	ENSMUSG00000022938	16
ENSMUSG00000041556-Fbxo2	0.691522	0.0696085	0.236	0.229	1	Fbxo2	ENSMUSG00000041556	4
ENSMUSG00000090623-Cfhr3	0.69158	0.0619179	0.295	0.286	1	Cfhr3	ENSMUSG00000090623	1
ENSMUSG00000027778-Ift80	0.692239	0.135405	0.618	0.633	1	Ift80	ENSMUSG00000027778	3
ENSMUSG00000021982-Cdadc1	0.692564	-0.0113536	0.319	0.335	1	Cdadc1	ENSMUSG00000021982	14
ENSMUSG00000009470-Tnpo1	0.692649	0.0989234	0.267	0.255	1	Tnpo1	ENSMUSG00000009470	13
ENSMUSG00000046753-Ccdc66	0.693647	-0.0624791	0.215	0.194	1	Ccdc66	ENSMUSG00000046753	14
ENSMUSG00000022983-Scaf4	0.693672	-0.0833473	0.253	0.255	1	Scaf4	ENSMUSG00000022983	16
ENSMUSG00000044556-Tex38	0.694123	0.0726243	0.24	0.225	1	Tex38	ENSMUSG00000044556	4
ENSMUSG00000110511-Gm45699	0.694384	-0.0265121	0.132	0.139	1	Gm45699	ENSMUSG00000110511	9
ENSMUSG00000042523-Dnal1	0.694489	0.048706	0.219	0.235	1	Dnal1	ENSMUSG00000042523	12
ENSMUSG00000091542-Gm17167	0.694532	0.178709	0.319	0.314	1	Gm17167	ENSMUSG00000091542	4
ENSMUSG00000032056-Btg4	0.696053	0.0404502	0.267	0.284	1	Btg4	ENSMUSG00000032056	9
ENSMUSG00000092200-Tnxa	0.696283	0.0484474	0.17	0.18	1	Tnxa	ENSMUSG00000092200	17
ENSMUSG00000045394-Epcam	0.696363	0.0639247	0.128	0.141	1	Epcam	ENSMUSG00000045394	17
ENSMUSG00000053624-Gykl1	0.69649	0.056464	0.236	0.251	1	Gykl1	ENSMUSG00000053624	18
ENSMUSG00000099353-1700031M16Rik	0.696702	0.0824844	0.247	0.263	1	1700031M16Rik	ENSMUSG00000099353	15
ENSMUSG00000031776-Arl2bp	0.696839	0.0643369	0.41	0.408	1	Arl2bp	ENSMUSG00000031776	8
ENSMUSG00000026775-Yme1l1	0.696856	0.0394752	0.264	0.253	1	Yme1l1	ENSMUSG00000026775	2
ENSMUSG00000024160-Spsb3	0.696891	0.0383278	0.139	0.129	1	Spsb3	ENSMUSG00000024160	17
ENSMUSG00000041035-Dpcd	0.697097	0.0305111	0.226	0.208	1	Dpcd	ENSMUSG00000041035
ENSMUSG00000104217-Gm37988	0.697217	0.037342	0.24	0.224	1	Gm37988	ENSMUSG00000104217	1
ENSMUSG00000028910-Mecr	0.697515	0.0977254	0.25	0.241	1	Mecr	ENSMUSG00000028910	4
ENSMUSG00000045211-Nudt18	0.698031	0.127478	0.208	0.198	1	Nudt18	ENSMUSG00000045211	14
ENSMUSG00000111662-Gm7435	0.698279	0.0760413	0.236	0.222	1	Gm7435	ENSMUSG00000111662	9
ENSMUSG00000031927-1700012B09Rik	0.698403	0.034887	0.431	0.455	1	1700012B09Rik	ENSMUSG00000031927	9
ENSMUSG00000003444-Med29	0.698524	0.110266	0.101	0.094	1	Med29	ENSMUSG00000003444	7
ENSMUSG00000031072-LTO1	0.698818	0.0614394	0.111	0.102	1	LTO1	ENSMUSG00000031072	7
ENSMUSG00000033938-Ndufb7	0.698914	-0.0478021	0.177	0.182	1	Ndufb7	ENSMUSG00000033938	8
ENSMUSG00000028932-Psmc2	0.699133	0.100114	0.372	0.355	1	Psmc2	ENSMUSG00000028932	5
ENSMUSG00000021966-Prss52	0.699315	-0.00120828	0.097	0.106	1	Prss52	ENSMUSG00000021966	14
ENSMUSG00000012443-Kif11	0.69944	-0.139211	0.181	0.188	1	Kif11	ENSMUSG00000012443	19
ENSMUSG00000120029-ENSMUSG00000120029	0.699852	0.0230731	0.101	0.092	1	ENSMUSG00000120029	ENSMUSG00000120029
ENSMUSG00000109647-Gm45510	0.700387	0.0171396	0.288	0.294	1	Gm45510	ENSMUSG00000109647	7
ENSMUSG00000025940-Tmem70	0.700445	-0.07112	0.108	0.114	1	Tmem70	ENSMUSG00000025940	1
ENSMUSG00000021850-ccdc198	0.700506	0.0696064	0.201	0.188	1	ccdc198	ENSMUSG00000021850	14
ENSMUSG00000079389-Gm3149	0.700639	-0.00803019	0.122	0.129	1	Gm3149	ENSMUSG00000079389	14
ENSMUSG00000090861-Arf4os	0.701121	0.0686728	0.271	0.255	1	Arf4os	ENSMUSG00000090861	14
ENSMUSG00000036962-Cfap221	0.701433	0.0534948	0.368	0.353	1	Cfap221	ENSMUSG00000036962	1
ENSMUSG00000002319-Ipo4	0.701584	-0.0322018	0.094	0.102	1	Ipo4	ENSMUSG00000002319	14
ENSMUSG00000061186-Sfmbt2	0.702774	0.067601	0.493	0.476	1	Sfmbt2	ENSMUSG00000061186	2
ENSMUSG00000109278-Gm45144	0.703098	0.0115365	0.128	0.118	1	Gm45144	ENSMUSG00000109278	7
ENSMUSG00000031990-Jam3	0.70313	0.0530425	0.25	0.235	1	Jam3	ENSMUSG00000031990	9
ENSMUSG00000021009-Ptpn21	0.703198	0.00780702	0.181	0.165	1	Ptpn21	ENSMUSG00000021009	12
ENSMUSG00000038671-Arfrp1	0.703283	0.0804606	0.163	0.153	1	Arfrp1	ENSMUSG00000038671	2
ENSMUSG00000000411-Tssk3	0.703286	0.0721624	0.556	0.575	1	Tssk3	ENSMUSG00000000411	4
ENSMUSG00000102963-Gm37945	0.703851	0.0455621	0.156	0.143	1	Gm37945	ENSMUSG00000102963	9
ENSMUSG00000022285-Ywhaz	0.703933	0.0206932	0.295	0.278	1	Ywhaz	ENSMUSG00000022285	15
ENSMUSG00000027303-Ptpra	0.704102	0.067267	0.104	0.096	1	Ptpra	ENSMUSG00000027303	2
ENSMUSG00000036752-Tubb4b	0.704162	0.121961	0.639	0.688	1	Tubb4b	ENSMUSG00000036752	2
ENSMUSG00000022177-Haus4	0.70455	-0.0558953	0.108	0.096	1	Haus4	ENSMUSG00000022177	14
ENSMUSG00000025373-Rnf41	0.704655	0.101222	0.42	0.404	1	Rnf41	ENSMUSG00000025373	10
ENSMUSG00000043635-Adamts3	0.705777	0.145346	0.115	0.108	1	Adamts3	ENSMUSG00000043635	5
ENSMUSG00000056201-Cfl1	0.705818	-0.0205845	0.403	0.416	1	Cfl1	ENSMUSG00000056201	19
ENSMUSG00000024896-Minpp1	0.70587	0.0381695	0.101	0.09	1	Minpp1	ENSMUSG00000024896	19
ENSMUSG00000040857-Erf	0.706107	0.134302	0.497	0.5	1	Erf	ENSMUSG00000040857	7
ENSMUSG00000097589-Dleu2	0.706609	0.00717249	0.226	0.212	1	Dleu2	ENSMUSG00000097589	14
ENSMUSG00000020867-Spata20	0.707237	0.0742244	0.427	0.441	1	Spata20	ENSMUSG00000020867	11
ENSMUSG00000063406-Tmed5	0.707869	-0.00312257	0.184	0.169	1	Tmed5	ENSMUSG00000063406	5
ENSMUSG00000056515-Rab31	0.708003	0.00934605	0.344	0.359	1	Rab31	ENSMUSG00000056515	17
ENSMUSG00000101540-Gm28465	0.708088	-0.0244836	0.139	0.145	1	Gm28465	ENSMUSG00000101540	13
ENSMUSG00000045521-Tssk2	0.708186	0.0597589	0.326	0.306	1	Tssk2	ENSMUSG00000045521	16
ENSMUSG00000030629-Zfand6	0.710395	0.0908473	0.653	0.737	1	Zfand6	ENSMUSG00000030629	7
ENSMUSG00000075376-Rc3h2	0.710455	0.154067	0.26	0.255	1	Rc3h2	ENSMUSG00000075376	2
ENSMUSG00000024317-Rnf138	0.710474	0.145662	0.681	0.71	1	Rnf138	ENSMUSG00000024317	18
ENSMUSG00000020059-Sycp3	0.710839	0.109681	0.271	0.259	1	Sycp3	ENSMUSG00000020059	10
ENSMUSG00000085961-Gm15904	0.711036	0.00260876	0.549	0.553	1	Gm15904	ENSMUSG00000085961	4
ENSMUSG00000033065-Pfkm	0.711176	0.12828	0.163	0.153	1	Pfkm	ENSMUSG00000033065	15
ENSMUSG00000022075-Rhobtb2	0.711297	-0.0135212	0.312	0.288	1	Rhobtb2	ENSMUSG00000022075	14
ENSMUSG00000040151-Hs2st1	0.711456	0.0869659	0.229	0.214	1	Hs2st1	ENSMUSG00000040151	3
ENSMUSG00000028780-Sema3c	0.711515	0.0313997	0.101	0.092	1	Sema3c	ENSMUSG00000028780	5
ENSMUSG00000031214-Ophn1	0.711959	0.0198457	0.188	0.175	1	Ophn1	ENSMUSG00000031214	20
ENSMUSG00000055198-Gm12830	0.712081	0.0536463	0.128	0.12	1	Gm12830	ENSMUSG00000055198	4
ENSMUSG00000024422-Dhx16	0.712545	0.0438154	0.115	0.124	1	Dhx16	ENSMUSG00000024422	17
ENSMUSG00000036814-Slc6a20a	0.712605	-0.00275101	0.188	0.173	1	Slc6a20a	ENSMUSG00000036814	9
ENSMUSG00000109160-4930598N05Rik	0.712894	0.0126361	0.142	0.129	1	4930598N05Rik	ENSMUSG00000109160	10
ENSMUSG00000041372-B4galnt3	0.713494	0.0651305	0.25	0.231	1	B4galnt3	ENSMUSG00000041372	6
ENSMUSG00000112469-Gm47823	0.713648	-0.0308961	0.208	0.218	1	Gm47823	ENSMUSG00000112469	10
ENSMUSG00000112087-Gm40765	0.713765	0.00514324	0.257	0.269	1	Gm40765	ENSMUSG00000112087	10
ENSMUSG00000022684-Bfar	0.71381	-0.0771636	0.135	0.122	1	Bfar	ENSMUSG00000022684	16
ENSMUSG00000031967-Afg3l1	0.714206	-0.0674696	0.347	0.349	1	Afg3l1	ENSMUSG00000031967	8
ENSMUSG00000069670-Nkain2	0.714273	-0.0241474	0.719	0.761	1	Nkain2	ENSMUSG00000069670	10
ENSMUSG00000027525-Phactr3	0.714906	-0.0937826	0.122	0.127	1	Phactr3	ENSMUSG00000027525	2
ENSMUSG00000085297-Gm11651	0.715284	0.0929625	0.368	0.396	1	Gm11651	ENSMUSG00000085297	11
ENSMUSG00000068776-4930469B13Rik	0.715986	0.0313496	0.375	0.39	1	4930469B13Rik	ENSMUSG00000068776	14
ENSMUSG00000021427-Ssr1	0.716249	0.0270385	0.174	0.161	1	Ssr1	ENSMUSG00000021427	13
ENSMUSG00000042064-Myo3b	0.716368	0.162142	0.302	0.302	1	Myo3b	ENSMUSG00000042064	2
ENSMUSG00000108147-4930443G03Rik	0.716744	0.0575156	0.167	0.155	1	4930443G03Rik	ENSMUSG00000108147	6
ENSMUSG00000021114-Atp6v1d	0.717306	-0.028393	0.149	0.155	1	Atp6v1d	ENSMUSG00000021114	12
ENSMUSG00000087621-1700003G18Rik	0.717561	-0.0159052	0.184	0.19	1	1700003G18Rik	ENSMUSG00000087621	7
ENSMUSG00000108364-Gm38997	0.717802	-0.0256599	0.16	0.167	1	Gm38997	ENSMUSG00000108364	7
ENSMUSG00000021033-Gstz1	0.718272	0.0377938	0.559	0.565	1	Gstz1	ENSMUSG00000021033	12
ENSMUSG00000092399-4930556N13Rik	0.718551	0.068324	0.497	0.51	1	4930556N13Rik	ENSMUSG00000092399	11
ENSMUSG00000115292-Gm33246	0.71907	-0.0158962	0.146	0.153	1	Gm33246	ENSMUSG00000115292	14
ENSMUSG00000022742-Cpox	0.719126	-0.0223668	0.104	0.094	1	Cpox	ENSMUSG00000022742	16
ENSMUSG00000046523-Kctd4	0.719532	0.0368508	0.233	0.224	1	Kctd4	ENSMUSG00000046523	14
ENSMUSG00000029108-Pcdh7	0.719819	-0.0176511	0.111	0.102	1	Pcdh7	ENSMUSG00000029108	5
ENSMUSG00000026925-Inpp5e	0.719822	-0.0263999	0.094	0.1	1	Inpp5e	ENSMUSG00000026925	2
ENSMUSG00000056771-Gm10010	0.720008	0.0130917	0.16	0.147	1	Gm10010	ENSMUSG00000056771	6
ENSMUSG00000028163-Nfkb1	0.720237	0.043265	0.208	0.2	1	Nfkb1	ENSMUSG00000028163	3
ENSMUSG00000111061-Gm46102	0.721251	0.0346386	0.167	0.155	1	Gm46102	ENSMUSG00000111061	9
ENSMUSG00000052139-Babam2	0.721333	0.0441575	0.441	0.429	1	Babam2	ENSMUSG00000052139	5
ENSMUSG00000041459-Tardbp	0.721572	0.0836967	0.156	0.147	1	Tardbp	ENSMUSG00000041459	4
ENSMUSG00000086742-Gm16201	0.721934	-0.0964871	0.156	0.163	1	Gm16201	ENSMUSG00000086742	7
ENSMUSG00000039716-Dock3	0.722355	0.0291627	0.767	0.825	1	Dock3	ENSMUSG00000039716	9
ENSMUSG00000100231-Gm29554	0.722696	0.0282751	0.135	0.125	1	Gm29554	ENSMUSG00000100231	21
ENSMUSG00000093749-4921523L03Rik	0.722749	0.0854425	0.201	0.196	1	4921523L03Rik	ENSMUSG00000093749	9
ENSMUSG00000022876-Samsn1	0.722998	0.0147825	0.226	0.212	1	Samsn1	ENSMUSG00000022876	16
ENSMUSG00000040451-Sgms1	0.723346	0.0135414	0.337	0.314	1	Sgms1	ENSMUSG00000040451	19
ENSMUSG00000038534-Osbpl7	0.723431	0.110142	0.118	0.129	1	Osbpl7	ENSMUSG00000038534	11
ENSMUSG00000075307-Klhl41	0.723541	0.00956472	0.229	0.241	1	Klhl41	ENSMUSG00000075307	2
ENSMUSG00000032218-Ccnb2	0.723765	-0.0367119	0.135	0.143	1	Ccnb2	ENSMUSG00000032218	9
ENSMUSG00000035745-Grin3b	0.724312	-0.0997031	0.212	0.216	1	Grin3b	ENSMUSG00000035745	10
ENSMUSG00000040111-Gramd1b	0.724565	0.0219152	0.285	0.265	1	Gramd1b	ENSMUSG00000040111	9
ENSMUSG00000057147-Dph6	0.724755	-0.00246041	0.201	0.184	1	Dph6	ENSMUSG00000057147	2
ENSMUSG00000101438-Gm19412	0.724775	0.04881	0.122	0.114	1	Gm19412	ENSMUSG00000101438	17
ENSMUSG00000041625-Ggact	0.724903	0.147947	0.538	0.596	1	Ggact	ENSMUSG00000041625	14
ENSMUSG00000021589-Rhobtb3	0.724907	0.00803539	0.201	0.188	1	Rhobtb3	ENSMUSG00000021589	13
ENSMUSG00000085622-3110056K07Rik	0.724994	0.137988	0.212	0.224	1	3110056K07Rik	ENSMUSG00000085622	12
ENSMUSG00000061633-Ndufb11b	0.72505	0.061674	0.181	0.165	1	Ndufb11b	ENSMUSG00000061633	15
ENSMUSG00000028402-Mpdz	0.725207	0.0268301	0.524	0.545	1	Mpdz	ENSMUSG00000028402	4
ENSMUSG00000033105-Lss	0.725551	0.00538624	0.135	0.143	1	Lss	ENSMUSG00000033105	10
ENSMUSG00000112558-Gm32364	0.725566	0.0300134	0.198	0.204	1	Gm32364	ENSMUSG00000112558	10
ENSMUSG00000118178-Gm32932	0.725576	0.116647	0.132	0.127	1	Gm32932	ENSMUSG00000118178	19
ENSMUSG00000022751-Nit2	0.726077	-0.00579776	0.108	0.096	1	Nit2	ENSMUSG00000022751	16
ENSMUSG00000026361-Cdc73	0.72635	0.133787	0.608	0.624	1	Cdc73	ENSMUSG00000026361	1
ENSMUSG00000095315-Gm10130	0.726662	0.0421613	0.233	0.222	1	Gm10130	ENSMUSG00000095315	2
ENSMUSG00000115779-4930592A05Rik	0.72671	0.110364	0.333	0.318	1	4930592A05Rik	ENSMUSG00000115779	15
ENSMUSG00000112547-Gm47096	0.726766	-0.0286167	0.292	0.302	1	Gm47096	ENSMUSG00000112547	12
ENSMUSG00000044362-Ccdc89	0.726773	0.0773291	0.382	0.402	1	Ccdc89	ENSMUSG00000044362	7
ENSMUSG00000089771-Gm16311	0.726795	0.0660104	0.17	0.163	1	Gm16311	ENSMUSG00000089771	15
ENSMUSG00000024387-Csnk2b	0.726937	0.0865929	0.177	0.169	1	Csnk2b	ENSMUSG00000024387	17
ENSMUSG00000025243-Slc6a20b	0.726939	0.0449681	0.201	0.214	1	Slc6a20b	ENSMUSG00000025243	9
ENSMUSG00000121189-ENSMUSG00000121189	0.727068	-0.041711	0.118	0.124	1	ENSMUSG00000121189	ENSMUSG00000121189
ENSMUSG00000031553-Adam3	0.727097	-0.0738499	0.16	0.163	1	Adam3	ENSMUSG00000031553	8
ENSMUSG00000026021-Sumo1	0.727782	0.0937741	0.861	0.924	1	Sumo1	ENSMUSG00000026021	1
ENSMUSG00000026353-Ubxn4	0.728774	0.0612235	0.267	0.259	1	Ubxn4	ENSMUSG00000026353	1
ENSMUSG00000025935-Tram1	0.729016	0.0630644	0.108	0.116	1	Tram1	ENSMUSG00000025935	1
ENSMUSG00000028578-Caap1	0.729159	-0.0237672	0.267	0.275	1	Caap1	ENSMUSG00000028578	4
ENSMUSG00000037890-Wdr19	0.729357	0.0536546	0.191	0.18	1	Wdr19	ENSMUSG00000037890	5
ENSMUSG00000020070-Rufy2	0.729493	0.0461797	0.142	0.131	1	Rufy2	ENSMUSG00000020070	10
ENSMUSG00000021583-Erap1	0.729497	0.0627862	0.222	0.21	1	Erap1	ENSMUSG00000021583	13
ENSMUSG00000022428-Cby1	0.729712	-0.0520263	0.181	0.186	1	Cby1	ENSMUSG00000022428	15
ENSMUSG00000056228-Cars2	0.729793	0.0385196	0.122	0.112	1	Cars2	ENSMUSG00000056228	8
ENSMUSG00000028447-Dctn3	0.730292	0.0116619	0.194	0.202	1	Dctn3	ENSMUSG00000028447	4
ENSMUSG00000030089-Slc41a3	0.730463	-0.0220574	0.135	0.124	1	Slc41a3	ENSMUSG00000030089	6
ENSMUSG00000020300-Cpeb4	0.730476	-0.015214	0.469	0.482	1	Cpeb4	ENSMUSG00000020300	11
ENSMUSG00000043319-Cox8c	0.730805	-0.0194398	0.806	0.806	1	Cox8c	ENSMUSG00000043319	12
ENSMUSG00000048249-Crebrf	0.730878	0.0134026	0.184	0.171	1	Crebrf	ENSMUSG00000048249	17
ENSMUSG00000029406-Pitpnm2	0.731212	0.0469778	0.646	0.704	1	Pitpnm2	ENSMUSG00000029406	5
ENSMUSG00000051177-Plcb1	0.731274	0.126102	0.549	0.573	1	Plcb1	ENSMUSG00000051177	2
ENSMUSG00000022031-Elp3	0.731533	-0.0237501	0.24	0.247	1	Elp3	ENSMUSG00000022031	14
ENSMUSG00000073758-Sh3d21	0.731631	0.0272092	0.774	0.822	1	Sh3d21	ENSMUSG00000073758	4
ENSMUSG00000005893-Nr2c2	0.732084	0.0303139	0.378	0.363	1	Nr2c2	ENSMUSG00000005893	6
ENSMUSG00000021108-Prkch	0.732103	0.0102257	0.358	0.373	1	Prkch	ENSMUSG00000021108	12
ENSMUSG00000072258-Taf1a	0.732257	0.00502488	0.125	0.135	1	Taf1a	ENSMUSG00000072258	1
ENSMUSG00000043020-Dnai3	0.733025	0.0173961	0.542	0.555	1	Dnai3	ENSMUSG00000043020	3
ENSMUSG00000020723-Cacng4	0.733269	0.0356497	0.104	0.114	1	Cacng4	ENSMUSG00000020723	11
ENSMUSG00000035861-Tmprss11b	0.733324	-0.0112156	0.104	0.11	1	Tmprss11b	ENSMUSG00000035861	5
ENSMUSG00000097820-E530011L22Rik	0.733337	-0.00672544	0.146	0.133	1	E530011L22Rik	ENSMUSG00000097820	9
ENSMUSG00000045350-Fam186a	0.733339	0.0407791	0.705	0.775	1	Fam186a	ENSMUSG00000045350	15
ENSMUSG00000027671-Actl6a	0.733517	0.0255493	0.229	0.216	1	Actl6a	ENSMUSG00000027671	3
ENSMUSG00000030615-Tmem126a	0.73366	0.0438495	0.34	0.325	1	Tmem126a	ENSMUSG00000030615	7
ENSMUSG00000053317-Sec61b	0.733668	-0.0404875	0.108	0.114	1	Sec61b	ENSMUSG00000053317	4
ENSMUSG00000027702-Lrrc34	0.733934	0.0669791	0.41	0.429	1	Lrrc34	ENSMUSG00000027702	3
ENSMUSG00000110424-Zbed5-ps	0.734073	0.0542647	0.646	0.716	1	ps	ENSMUSG00000110424
ENSMUSG00000046679-C87436	0.734096	0.0998528	0.385	0.382	1	C87436	ENSMUSG00000046679	6
ENSMUSG00000109841-E330011O21Rik	0.734528	0.00727231	0.177	0.186	1	E330011O21Rik	ENSMUSG00000109841	16
ENSMUSG00000032589-Bsn	0.734729	0.10231	0.146	0.135	1	Bsn	ENSMUSG00000032589	9
ENSMUSG00000037286-Stag1	0.735055	0.112633	0.497	0.506	1	Stag1	ENSMUSG00000037286	9
ENSMUSG00000004897-Hdgf	0.735091	0.059294	0.156	0.147	1	Hdgf	ENSMUSG00000004897	3
ENSMUSG00000027006-Dnajc10	0.735123	0.0165169	0.271	0.247	1	Dnajc10	ENSMUSG00000027006	2
ENSMUSG00000021669-Cert1	0.735159	0.00719033	0.608	0.627	1	Cert1	ENSMUSG00000021669	13
ENSMUSG00000058656-Samd12	0.735165	-0.00571868	0.17	0.157	1	Samd12	ENSMUSG00000058656	15
ENSMUSG00000063446-Plppr1	0.735491	0.0174229	0.104	0.096	1	Plppr1	ENSMUSG00000063446	4
ENSMUSG00000064329-Scn1a	0.735679	0.0918216	0.267	0.255	1	Scn1a	ENSMUSG00000064329	2
ENSMUSG00000066036-Ubr4	0.73657	0.00252338	0.521	0.531	1	Ubr4	ENSMUSG00000066036	4
ENSMUSG00000028557-Rnf11	0.73668	0.130377	0.497	0.494	1	Rnf11	ENSMUSG00000028557	4
ENSMUSG00000055424-Gm9970	0.736768	0.093887	0.16	0.175	1	Gm9970	ENSMUSG00000055424	5
ENSMUSG00000121402-ENSMUSG00000121402	0.737031	0.0281034	0.372	0.38	1	ENSMUSG00000121402	ENSMUSG00000121402
ENSMUSG00000034958-Atcay	0.737239	0.0427176	0.319	0.306	1	Atcay	ENSMUSG00000034958	10
ENSMUSG00000047496-Rnf152	0.737368	0.0621018	0.125	0.133	1	Rnf152	ENSMUSG00000047496	1
ENSMUSG00000045287-Rtn4rl1	0.737616	0.0557586	0.542	0.573	1	Rtn4rl1	ENSMUSG00000045287	11
ENSMUSG00000035545-Leng8	0.73781	0.0812877	0.753	0.771	1	Leng8	ENSMUSG00000035545	7
ENSMUSG00000026904-Slc4a10	0.737965	0.071943	0.135	0.125	1	Slc4a10	ENSMUSG00000026904	2
ENSMUSG00000117289-1700093J21Rik	0.738274	-0.030984	0.122	0.127	1	1700093J21Rik	ENSMUSG00000117289	16
ENSMUSG00000028029-Aimp1	0.738552	0.048665	0.149	0.141	1	Aimp1	ENSMUSG00000028029	3
ENSMUSG00000029752-Asns	0.738759	-0.0503163	0.229	0.229	1	Asns	ENSMUSG00000029752	6
ENSMUSG00000034265-Zdhhc14	0.739305	-0.0804277	0.153	0.161	1	Zdhhc14	ENSMUSG00000034265	17
ENSMUSG00000099418-Gm6657	0.739381	0.0411791	0.358	0.371	1	Gm6657	ENSMUSG00000099418	12
ENSMUSG00000020737-Jpt1	0.739441	0.199608	0.316	0.316	1	Jpt1	ENSMUSG00000020737	11
ENSMUSG00000028439-Fam219a	0.739622	0.00980341	0.135	0.125	1	Fam219a	ENSMUSG00000028439	4
ENSMUSG00000025495-Ptdss2	0.739727	-0.0030896	0.323	0.322	1	Ptdss2	ENSMUSG00000025495	7
ENSMUSG00000021072-Tmx1	0.739742	0.0171814	0.132	0.122	1	Tmx1	ENSMUSG00000021072	12
ENSMUSG00000021824-Ap3m1	0.740602	-0.0346638	0.233	0.231	1	Ap3m1	ENSMUSG00000021824	14
ENSMUSG00000047921-Trappc9	0.741071	0.0149587	0.253	0.259	1	Trappc9	ENSMUSG00000047921	15
ENSMUSG00000039715-Dync2i2	0.741282	0.0521221	0.243	0.229	1	Dync2i2	ENSMUSG00000039715	2
ENSMUSG00000064068-Mtx1	0.74192	0.107161	0.372	0.371	1	Mtx1	ENSMUSG00000064068	3
ENSMUSG00000034928-Rnf44	0.74197	0.124998	0.208	0.2	1	Rnf44	ENSMUSG00000034928	13
ENSMUSG00000045100-Slc25a26	0.74218	-0.00680847	0.108	0.116	1	Slc25a26	ENSMUSG00000045100	6
ENSMUSG00000022454-Nell2	0.742505	-0.0031586	0.274	0.276	1	Nell2	ENSMUSG00000022454	15
ENSMUSG00000028441-1110017D15Rik	0.742617	0.0737124	0.556	0.549	1	1110017D15Rik	ENSMUSG00000028441	4
ENSMUSG00000112845-Gm47143	0.742883	0.0271772	0.17	0.178	1	Gm47143	ENSMUSG00000112845	10
ENSMUSG00000028121-Bcar3	0.743124	-0.0145706	0.285	0.29	1	Bcar3	ENSMUSG00000028121	3
ENSMUSG00000032869-Psmf1	0.743308	0.0332174	0.306	0.316	1	Psmf1	ENSMUSG00000032869	2
ENSMUSG00000026657-Frmd4a	0.743539	0.010507	0.681	0.725	1	Frmd4a	ENSMUSG00000026657	2
ENSMUSG00000078639-Gm12695	0.743977	0.0487116	0.41	0.4	1	Gm12695	ENSMUSG00000078639	4
ENSMUSG00000030509-Asb7	0.744007	0.0276757	0.115	0.106	1	Asb7	ENSMUSG00000030509	7
ENSMUSG00000026571-Dcaf6	0.744347	0.0313464	0.688	0.751	1	Dcaf6	ENSMUSG00000026571	1
ENSMUSG00000111285-Gm47051	0.74501	0.0113732	0.132	0.124	1	Gm47051	ENSMUSG00000111285	9
ENSMUSG00000001157-Gmcl1	0.745497	0.0356067	0.309	0.324	1	Gmcl1	ENSMUSG00000001157	6
ENSMUSG00000058835-Abi1	0.745865	-0.050299	0.205	0.21	1	Abi1	ENSMUSG00000058835	2
ENSMUSG00000019868-Vta1	0.746134	0.0233555	0.097	0.106	1	Vta1	ENSMUSG00000019868	10
ENSMUSG00000049336-Tenm2	0.746222	0.083548	0.521	0.553	1	Tenm2	ENSMUSG00000049336	11
ENSMUSG00000077450-Rab11b	0.746314	0.0544599	0.333	0.353	1	Rab11b	ENSMUSG00000077450	17
ENSMUSG00000031337-Mtm1	0.746721	0.0074441	0.191	0.2	1	Mtm1	ENSMUSG00000031337	20
ENSMUSG00000025486-Sirt3	0.746827	0.0804835	0.378	0.373	1	Sirt3	ENSMUSG00000025486	7
ENSMUSG00000050114-Prdx6b	0.74707	0.0718476	0.153	0.143	1	Prdx6b	ENSMUSG00000050114	2
ENSMUSG00000026117-Zap70	0.747103	-0.0543784	0.205	0.206	1	Zap70	ENSMUSG00000026117	1
ENSMUSG00000028906-Epb41	0.7475	-0.0544835	0.167	0.171	1	Epb41	ENSMUSG00000028906	4
ENSMUSG00000115611-Gm4606	0.747512	0.0308509	0.097	0.106	1	Gm4606	ENSMUSG00000115611	14
ENSMUSG00000084948-1700061H18Rik	0.74768	0.0272097	0.458	0.488	1	1700061H18Rik	ENSMUSG00000084948	18
ENSMUSG00000097303-3110083C13Rik	0.747891	0.0181998	0.128	0.118	1	3110083C13Rik	ENSMUSG00000097303	14
ENSMUSG00000090031-4732440D04Rik	0.748498	-0.0569104	0.146	0.153	1	4732440D04Rik	ENSMUSG00000090031	1
ENSMUSG00000038072-Galnt11	0.749017	0.0985438	0.094	0.102	1	Galnt11	ENSMUSG00000038072	5
ENSMUSG00000034913-Cby2	0.74942	0.0441192	0.299	0.314	1	Cby2	ENSMUSG00000034913	14
ENSMUSG00000085398-4931406G06Rik	0.749738	-0.0119769	0.153	0.141	1	4931406G06Rik	ENSMUSG00000085398	16
ENSMUSG00000004902-Slc25a18	0.749754	0.0418446	0.101	0.092	1	Slc25a18	ENSMUSG00000004902	6
ENSMUSG00000029130-Rnf32	0.750006	0.0500209	0.264	0.255	1	Rnf32	ENSMUSG00000029130	5
ENSMUSG00000030965-Abraxas2	0.750669	-0.0819391	0.132	0.135	1	Abraxas2	ENSMUSG00000030965	7
ENSMUSG00000027596-a	0.751018	-0.093465	0.135	0.135	1	a	ENSMUSG00000027596	2
ENSMUSG00000032297-Celf6	0.751101	0.0469259	0.288	0.298	1	Celf6	ENSMUSG00000032297	9
ENSMUSG00000028180-Zranb2	0.751397	0.0270509	0.222	0.227	1	Zranb2	ENSMUSG00000028180	3
ENSMUSG00000037610-Kcnmb2	0.751437	0.215155	0.16	0.153	1	Kcnmb2	ENSMUSG00000037610	3
ENSMUSG00000042200-Cdrt4	0.75177	0.0188489	0.524	0.545	1	Cdrt4	ENSMUSG00000042200	11
ENSMUSG00000028563-Tm2d1	0.751924	0.0246152	0.135	0.143	1	Tm2d1	ENSMUSG00000028563	4
ENSMUSG00000051427-Ccdc157	0.752318	0.0551507	0.413	0.425	1	Ccdc157	ENSMUSG00000051427	11
ENSMUSG00000114722-Gm31392	0.752401	0.0871106	0.326	0.316	1	Gm31392	ENSMUSG00000114722	14
ENSMUSG00000040667-Nup88	0.752741	0.0251375	0.264	0.253	1	Nup88	ENSMUSG00000040667	11
ENSMUSG00000030980-Knop1	0.752748	0.107379	0.632	0.671	1	Knop1	ENSMUSG00000030980	7
ENSMUSG00000059887-Olfr1507	0.753162	0.0694294	0.194	0.182	1	Olfr1507	ENSMUSG00000059887	14
ENSMUSG00000041886-Macc1	0.753518	0.143129	0.493	0.486	1	Macc1	ENSMUSG00000041886	12
ENSMUSG00000031953-Tmem170	0.753541	-0.0726405	0.104	0.11	1	Tmem170	ENSMUSG00000031953	8
ENSMUSG00000047227-Gm527	0.753866	-0.0056112	0.198	0.206	1	Gm527	ENSMUSG00000047227	12
ENSMUSG00000026484-Rnf2	0.754289	0.057807	0.128	0.122	1	Rnf2	ENSMUSG00000026484	1
ENSMUSG00000029048-Rer1	0.754431	0.0621849	0.201	0.19	1	Rer1	ENSMUSG00000029048	4
ENSMUSG00000016252-Atp5e	0.7548	-0.0367531	0.25	0.255	1	Atp5e	ENSMUSG00000016252	2
ENSMUSG00000038173-Enpp6	0.755306	0.0684628	0.194	0.182	1	Enpp6	ENSMUSG00000038173	8
ENSMUSG00000046748-Tmem45a2	0.755595	0.0377622	0.198	0.206	1	Tmem45a2	ENSMUSG00000046748	16
ENSMUSG00000058398-Prss43	0.755683	0.0236834	0.17	0.178	1	Prss43	ENSMUSG00000058398	9
ENSMUSG00000087396-4933407K13Rik	0.755748	-0.00317248	0.24	0.247	1	4933407K13Rik	ENSMUSG00000087396	20
ENSMUSG00000029828-4921507P07Rik	0.756314	0.0600059	0.184	0.175	1	4921507P07Rik	ENSMUSG00000029828	6
ENSMUSG00000046668-Cxxc5	0.756664	0.05018	0.24	0.227	1	Cxxc5	ENSMUSG00000046668	18
ENSMUSG00000100511-1700111N16Rik	0.75722	0.17666	0.438	0.455	1	1700111N16Rik	ENSMUSG00000100511	20
ENSMUSG00000022471-Xrcc6	0.757803	0.0249176	0.708	0.745	1	Xrcc6	ENSMUSG00000022471	15
ENSMUSG00000036162-Fam219aos	0.75784	-0.0362911	0.097	0.102	1	Fam219aos	ENSMUSG00000036162	4
ENSMUSG00000112990-Gm47372	0.757964	-0.0110099	0.257	0.257	1	Gm47372	ENSMUSG00000112990	12
ENSMUSG00000042390-Gatad2b	0.758163	0.0595069	0.597	0.598	1	Gatad2b	ENSMUSG00000042390	3
ENSMUSG00000019990-Pde7b	0.758409	0.0557341	0.25	0.237	1	Pde7b	ENSMUSG00000019990	10
ENSMUSG00000112858-Rnf212b	0.758912	0.0375591	0.16	0.149	1	Rnf212b	ENSMUSG00000112858	14
ENSMUSG00000038257-Glra3	0.759165	0.127583	0.281	0.278	1	Glra3	ENSMUSG00000038257	8
ENSMUSG00000099630-1700096J18Rik	0.759379	0.068347	0.233	0.218	1	1700096J18Rik	ENSMUSG00000099630	11
ENSMUSG00000027603-Ggt7	0.759952	0.0278047	0.101	0.094	1	Ggt7	ENSMUSG00000027603	2
ENSMUSG00000027166-Dnajc24	0.759995	0.00671591	0.163	0.171	1	Dnajc24	ENSMUSG00000027166	2
ENSMUSG00000108383-Gm6567	0.760273	0.0354506	0.128	0.12	1	Gm6567	ENSMUSG00000108383	7
ENSMUSG00000045827-Serpinb9	0.760711	0.0427997	0.222	0.214	1	Serpinb9	ENSMUSG00000045827	13
ENSMUSG00000027804-Ppid	0.762543	0.0789842	0.153	0.147	1	Ppid	ENSMUSG00000027804	3
ENSMUSG00000086158-Pierce2	0.762624	0.0568949	0.198	0.184	1	Pierce2	ENSMUSG00000086158
ENSMUSG00000040269-Mrps28	0.762801	0.130465	0.76	0.796	1	Mrps28	ENSMUSG00000040269	3
ENSMUSG00000038342-Mlxip	0.763022	-0.0125176	0.135	0.124	1	Mlxip	ENSMUSG00000038342	5
ENSMUSG00000045915-Ccdc42	0.763425	0.0177308	0.108	0.1	1	Ccdc42	ENSMUSG00000045915	11
ENSMUSG00000061525-4921509C19Rik	0.763856	-0.049959	0.16	0.167	1	4921509C19Rik	ENSMUSG00000061525	2
ENSMUSG00000102530-Gm37228	0.764204	-0.0375941	0.101	0.106	1	Gm37228	ENSMUSG00000102530	3
ENSMUSG00000063273-Naa15	0.764502	0.113287	0.24	0.231	1	Naa15	ENSMUSG00000063273	3
ENSMUSG00000026527-Rgs7	0.764717	0.0389097	0.17	0.182	1	Rgs7	ENSMUSG00000026527	1
ENSMUSG00000086193-Gm11508	0.766267	0.0279725	0.229	0.216	1	Gm11508	ENSMUSG00000086193	11
ENSMUSG00000052133-Sema5b	0.766389	0.0555949	0.278	0.263	1	Sema5b	ENSMUSG00000052133	16
ENSMUSG00000020219-Timm13	0.766696	-0.0446063	0.142	0.129	1	Timm13	ENSMUSG00000020219	10
ENSMUSG00000014592-Camta1	0.766716	0.0844007	0.503	0.514	1	Camta1	ENSMUSG00000014592	4
ENSMUSG00000020482-Ccdc117	0.766874	-0.011316	0.146	0.151	1	Ccdc117	ENSMUSG00000020482	11
ENSMUSG00000120106-ENSMUSG00000120106	0.76739	-0.0353805	0.111	0.116	1	ENSMUSG00000120106	ENSMUSG00000120106
ENSMUSG00000097009-Gm26861	0.767573	0.0550631	0.59	0.594	1	Gm26861	ENSMUSG00000097009	13
ENSMUSG00000117467-Gm33674	0.767751	0.0966591	0.438	0.467	1	Gm33674	ENSMUSG00000117467	18
ENSMUSG00000003974-Grm3	0.767856	0.0403283	0.167	0.175	1	Grm3	ENSMUSG00000003974	5
ENSMUSG00000062168-Ppef1	0.768276	0.0764021	0.194	0.184	1	Ppef1	ENSMUSG00000062168	20
ENSMUSG00000090336-Cfap97d2	0.768489	-0.0700027	0.333	0.347	1	Cfap97d2	ENSMUSG00000090336	8
ENSMUSG00000020444-Guk1	0.768624	0.0352599	0.149	0.159	1	Guk1	ENSMUSG00000020444	11
ENSMUSG00000049565-Aknad1	0.769118	0.0278383	0.274	0.257	1	Aknad1	ENSMUSG00000049565	3
ENSMUSG00000079608-Stard6	0.769181	0.14305	0.458	0.471	1	Stard6	ENSMUSG00000079608	18
ENSMUSG00000020525-Ppm1d	0.769198	0.0883401	0.472	0.467	1	Ppm1d	ENSMUSG00000020525	11
ENSMUSG00000056300-Zfp981	0.769235	0.160412	0.472	0.486	1	Zfp981	ENSMUSG00000056300	4
ENSMUSG00000074357-AA386476	0.769254	-0.0562529	0.222	0.224	1	AA386476	ENSMUSG00000074357	8
ENSMUSG00000022314-Rad21	0.769381	-0.00279933	0.097	0.104	1	Rad21	ENSMUSG00000022314	15
ENSMUSG00000062561-Gm10118	0.769384	0.0915978	0.111	0.106	1	Gm10118	ENSMUSG00000062561	10
ENSMUSG00000059455-Plac8l1	0.769585	0.0828937	0.434	0.451	1	Plac8l1	ENSMUSG00000059455	18
ENSMUSG00000074247-Dda1	0.769795	-0.0534405	0.142	0.147	1	Dda1	ENSMUSG00000074247	8
ENSMUSG00000073731-AI507597	0.769958	0.0813741	0.295	0.29	1	AI507597	ENSMUSG00000073731	4
ENSMUSG00000101855-1700010N08Rik	0.770176	0.0736145	0.212	0.222	1	1700010N08Rik	ENSMUSG00000101855	7
ENSMUSG00000037426-Depdc5	0.770178	0.0733764	0.184	0.194	1	Depdc5	ENSMUSG00000037426	5
ENSMUSG00000102483-Catspere1	0.77038	0.0608535	0.274	0.257	1	Catspere1	ENSMUSG00000102483	1
ENSMUSG00000008028-1700008O03Rik	0.770421	0.112007	0.476	0.482	1	1700008O03Rik	ENSMUSG00000008028	7
ENSMUSG00000027079-Clp1	0.770431	0.0368315	0.101	0.094	1	Clp1	ENSMUSG00000027079	2
ENSMUSG00000084829-Gm14266	0.770808	0.047373	0.493	0.527	1	Gm14266	ENSMUSG00000084829	2
ENSMUSG00000031796-Cfap20	0.771118	0.0618107	0.385	0.404	1	Cfap20	ENSMUSG00000031796	8
ENSMUSG00000062901-Klhl24	0.771484	-0.0444969	0.128	0.118	1	Klhl24	ENSMUSG00000062901	16
ENSMUSG00000036825-Ssx2ip	0.771744	0.0921755	0.309	0.3	1	Ssx2ip	ENSMUSG00000036825	3
ENSMUSG00000055972-2810407A14Rik	0.771849	0.0358761	0.292	0.3	1	2810407A14Rik	ENSMUSG00000055972	16
ENSMUSG00000084772-Gm15473	0.771915	-0.0161996	0.118	0.124	1	Gm15473	ENSMUSG00000084772	6
ENSMUSG00000068036-Afdn	0.771917	0.0682928	0.507	0.525	1	Afdn	ENSMUSG00000068036	17
ENSMUSG00000024206-Rfx2	0.771946	0.043881	0.16	0.151	1	Rfx2	ENSMUSG00000024206	17
ENSMUSG00000035864-Syt1	0.772245	-0.020787	0.236	0.249	1	Syt1	ENSMUSG00000035864	10
ENSMUSG00000005936-Kctd20	0.772804	-0.0273481	0.392	0.363	1	Kctd20	ENSMUSG00000005936	17
ENSMUSG00000033060-Lmo7	0.772977	-0.0271397	0.149	0.141	1	Lmo7	ENSMUSG00000033060	14
ENSMUSG00000022889-Mrpl39	0.772989	-0.00396703	0.118	0.108	1	Mrpl39	ENSMUSG00000022889	16
ENSMUSG00000115172-Gm2582	0.772993	-0.0159618	0.111	0.102	1	Gm2582	ENSMUSG00000115172	15
ENSMUSG00000021815-Mss51	0.77329	-0.0319676	0.128	0.116	1	Mss51	ENSMUSG00000021815	14
ENSMUSG00000044465-Fhip1b	0.773309	-0.0909077	0.247	0.245	1	Fhip1b	ENSMUSG00000044465
ENSMUSG00000022890-Atp5j	0.773393	0.0243016	0.361	0.345	1	Atp5j	ENSMUSG00000022890	16
ENSMUSG00000020680-Taf15	0.773599	0.074725	0.712	0.708	1	Taf15	ENSMUSG00000020680	11
ENSMUSG00000028159-Dapp1	0.774892	0.00533236	0.153	0.163	1	Dapp1	ENSMUSG00000028159	3
ENSMUSG00000045624-Esf1	0.775039	0.00910451	0.229	0.237	1	Esf1	ENSMUSG00000045624	2
ENSMUSG00000033769-Exoc6b	0.775058	0.0587962	0.844	0.91	1	Exoc6b	ENSMUSG00000033769	6
ENSMUSG00000069355-Gm5152	0.77553	0.0379091	0.125	0.131	1	Gm5152	ENSMUSG00000069355	5
ENSMUSG00000032594-Ip6k1	0.775758	0.0317823	0.309	0.316	1	Ip6k1	ENSMUSG00000032594	9
ENSMUSG00000059890-Ube4a	0.775793	0.13191	0.372	0.396	1	Ube4a	ENSMUSG00000059890	9
ENSMUSG00000057378-Ryr3	0.776305	0.0442399	0.427	0.455	1	Ryr3	ENSMUSG00000057378	2
ENSMUSG00000067855-Speer3	0.776321	0.0960026	0.264	0.28	1	Speer3	ENSMUSG00000067855	5
ENSMUSG00000058756-Thra	0.776468	-0.0453902	0.101	0.09	1	Thra	ENSMUSG00000058756	11
ENSMUSG00000028964-Park7	0.776649	0.146626	0.299	0.286	1	Park7	ENSMUSG00000028964	4
ENSMUSG00000022892-App	0.776666	0.0510824	0.399	0.386	1	App	ENSMUSG00000022892	16
ENSMUSG00000026090-Cracdl	0.776693	0.0543873	0.396	0.424	1	Cracdl	ENSMUSG00000026090	1
ENSMUSG00000029276-Glmn	0.777358	-0.00841642	0.333	0.345	1	Glmn	ENSMUSG00000029276	5
ENSMUSG00000085801-1700013N06Rik	0.777855	-0.0292716	0.188	0.171	1	1700013N06Rik	ENSMUSG00000085801	12
ENSMUSG00000029179-Zcchc4	0.778378	-0.0266719	0.094	0.1	1	Zcchc4	ENSMUSG00000029179	5
ENSMUSG00000039828-Wdr70	0.77852	0.0618349	0.295	0.298	1	Wdr70	ENSMUSG00000039828	15
ENSMUSG00000006423-Steep1	0.778583	-0.0232416	0.142	0.147	1	Steep1	ENSMUSG00000006423	20
ENSMUSG00000025898-Cwf19l2	0.778904	0.0305447	0.125	0.114	1	Cwf19l2	ENSMUSG00000025898	9
ENSMUSG00000086067-Gm16183	0.778953	-0.063696	0.215	0.222	1	Gm16183	ENSMUSG00000086067	8
ENSMUSG00000030092-Cntn6	0.779149	0.0943115	0.785	0.843	1	Cntn6	ENSMUSG00000030092	6
ENSMUSG00000022354-Ndufb9	0.779496	0.24181	0.236	0.233	1	Ndufb9	ENSMUSG00000022354	15
ENSMUSG00000032202-Rab27a	0.779794	0.147888	0.125	0.133	1	Rab27a	ENSMUSG00000032202	9
ENSMUSG00000036572-Upf3b	0.780953	-0.00887209	0.201	0.208	1	Upf3b	ENSMUSG00000036572	20
ENSMUSG00000034024-Cct2	0.780994	0.13298	0.372	0.371	1	Cct2	ENSMUSG00000034024	10
ENSMUSG00000005881-Ergic3	0.781002	0.123392	0.132	0.127	1	Ergic3	ENSMUSG00000005881	2
ENSMUSG00000008140-Emc10	0.781318	0.0282555	0.278	0.286	1	Emc10	ENSMUSG00000008140	7
ENSMUSG00000022722-Arl6	0.781556	0.0173686	0.309	0.286	1	Arl6	ENSMUSG00000022722	16
ENSMUSG00000054091-1810037I17Rik	0.781576	0.0122818	0.163	0.153	1	1810037I17Rik	ENSMUSG00000054091	3
ENSMUSG00000036249-Rbm43	0.78189	0.0154518	0.146	0.151	1	Rbm43	ENSMUSG00000036249	2
ENSMUSG00000092009-Myh15	0.78219	0.0198097	0.747	0.776	1	Myh15	ENSMUSG00000092009	16
ENSMUSG00000040652-Oaz2	0.782393	0.0110487	0.465	0.437	1	Oaz2	ENSMUSG00000040652	9
ENSMUSG00000028965-Tnfrsf9	0.782523	0.0236229	0.142	0.151	1	Tnfrsf9	ENSMUSG00000028965	4
ENSMUSG00000021520-Uqcrb	0.783431	0.107159	0.215	0.21	1	Uqcrb	ENSMUSG00000021520	13
ENSMUSG00000036054-Sugp2	0.783432	0.0877635	0.229	0.224	1	Sugp2	ENSMUSG00000036054	8
ENSMUSG00000004637-Wwox	0.784543	0.0618846	0.17	0.161	1	Wwox	ENSMUSG00000004637	8
ENSMUSG00000102085-4930435C17Rik	0.785032	0.10125	0.104	0.112	1	4930435C17Rik	ENSMUSG00000102085	7
ENSMUSG00000030822-Prr14	0.785501	0.0248796	0.17	0.157	1	Prr14	ENSMUSG00000030822	7
ENSMUSG00000026638-Irf6	0.785682	0.0466332	0.163	0.157	1	Irf6	ENSMUSG00000026638	1
ENSMUSG00000018585-Atox1	0.7861	0.0318139	0.125	0.118	1	Atox1	ENSMUSG00000018585	11
ENSMUSG00000061950-Ppp4r1	0.786106	0.0586053	0.41	0.404	1	Ppp4r1	ENSMUSG00000061950	17
ENSMUSG00000027624-Epb41l1	0.786429	0.0576332	0.201	0.214	1	Epb41l1	ENSMUSG00000027624	2
ENSMUSG00000041697-Cox6a1	0.78643	0.135061	0.358	0.349	1	Cox6a1	ENSMUSG00000041697	5
ENSMUSG00000047417-Rexo1	0.787461	-0.0321713	0.115	0.12	1	Rexo1	ENSMUSG00000047417	10
ENSMUSG00000036834-Plch1	0.787723	0.0157178	0.125	0.129	1	Plch1	ENSMUSG00000036834	3
ENSMUSG00000068220-Lgals1	0.788034	0.051412	0.118	0.108	1	Lgals1	ENSMUSG00000068220	15
ENSMUSG00000038346-Zfp384	0.788288	0.0669402	0.368	0.375	1	Zfp384	ENSMUSG00000038346	6
ENSMUSG00000046826-Fam187b	0.788356	-0.00251895	0.323	0.329	1	Fam187b	ENSMUSG00000046826	7
ENSMUSG00000115140-Gm32764	0.788541	-0.00244231	0.222	0.225	1	Gm32764	ENSMUSG00000115140	15
ENSMUSG00000053141-Ptprt	0.788685	0.0432907	0.368	0.361	1	Ptprt	ENSMUSG00000053141	2
ENSMUSG00000031617-Tmem184c	0.788858	-0.0141702	0.326	0.331	1	Tmem184c	ENSMUSG00000031617	8
ENSMUSG00000009545-Kcnq1	0.788977	-0.0103978	0.49	0.504	1	Kcnq1	ENSMUSG00000009545	7
ENSMUSG00000043060-Fscb	0.789047	0.054537	0.215	0.229	1	Fscb	ENSMUSG00000043060	12
ENSMUSG00000115284-Gm34678	0.789113	0.0165438	0.347	0.361	1	Gm34678	ENSMUSG00000115284	15
ENSMUSG00000033799-Tasor2	0.789312	0.0100727	0.781	0.855	1	Tasor2	ENSMUSG00000033799	13
ENSMUSG00000025477-Inpp5a	0.78952	0.0555146	0.281	0.292	1	Inpp5a	ENSMUSG00000025477	7
ENSMUSG00000116674-4930551I23Rik	0.790262	0.0979059	0.212	0.225	1	4930551I23Rik	ENSMUSG00000116674	16
ENSMUSG00000030726-Pold3	0.790596	0.0438937	0.292	0.276	1	Pold3	ENSMUSG00000030726	7
ENSMUSG00000030451-Herc2	0.790717	0.0673295	0.542	0.569	1	Herc2	ENSMUSG00000030451	7
ENSMUSG00000025337-Sbds	0.790906	0.0571713	0.122	0.131	1	Sbds	ENSMUSG00000025337	5
ENSMUSG00000048406-B330016D10Rik	0.791162	0.0527772	0.17	0.165	1	B330016D10Rik	ENSMUSG00000048406	4
ENSMUSG00000020198-Ap3d1	0.79118	-0.0066309	0.212	0.212	1	Ap3d1	ENSMUSG00000020198	10
ENSMUSG00000058252-Tcp11x2	0.791584	-0.0397958	0.167	0.153	1	Tcp11x2	ENSMUSG00000058252	20
ENSMUSG00000112117-Rmst	0.791869	0.0732436	0.205	0.216	1	Rmst	ENSMUSG00000112117	10
ENSMUSG00000041700-Lhfpl1	0.793052	-0.0318156	0.201	0.204	1	Lhfpl1	ENSMUSG00000041700	20
ENSMUSG00000037653-Kctd8	0.793321	-0.0357177	0.17	0.161	1	Kctd8	ENSMUSG00000037653	5
ENSMUSG00000026082-Rev1	0.793705	0.106727	0.257	0.269	1	Rev1	ENSMUSG00000026082	1
ENSMUSG00000041399-1700013G24Rik	0.793765	0.0929136	0.385	0.404	1	1700013G24Rik	ENSMUSG00000041399	4
ENSMUSG00000070565-Rasal2	0.795012	0.118979	0.649	0.729	1	Rasal2	ENSMUSG00000070565	1
ENSMUSG00000032671-A930018P22Rik	0.795089	0.0284615	0.219	0.204	1	A930018P22Rik	ENSMUSG00000032671	2
ENSMUSG00000025235-Bbs4	0.795203	-0.00567381	0.222	0.231	1	Bbs4	ENSMUSG00000025235	9
ENSMUSG00000040541-Tmem225	0.795256	0.0179815	0.274	0.28	1	Tmem225	ENSMUSG00000040541	9
ENSMUSG00000039883-Lrrc17	0.79527	0.206736	0.493	0.524	1	Lrrc17	ENSMUSG00000039883	5
ENSMUSG00000035785-Cmtm2b	0.795376	0.0143227	0.285	0.29	1	Cmtm2b	ENSMUSG00000035785	8
ENSMUSG00000115657-Gm41325	0.795639	-0.0678963	0.149	0.137	1	Gm41325	ENSMUSG00000115657	15
ENSMUSG00000048312-Gm4884	0.796101	-0.0255418	0.167	0.167	1	Gm4884	ENSMUSG00000048312	7
ENSMUSG00000027676-Ccdc39	0.796331	0.0197765	0.681	0.716	1	Ccdc39	ENSMUSG00000027676	3
ENSMUSG00000070980-Actl7b	0.797559	0.0436855	0.288	0.302	1	Actl7b	ENSMUSG00000070980	4
ENSMUSG00000063077-Kif1b	0.797573	-0.0201604	0.233	0.218	1	Kif1b	ENSMUSG00000063077	4
ENSMUSG00000030161-Gabarapl1	0.79759	0.0376593	0.5	0.469	1	Gabarapl1	ENSMUSG00000030161	6
ENSMUSG00000028718-Stil	0.797731	-0.0279686	0.142	0.145	1	Stil	ENSMUSG00000028718	4
ENSMUSG00000051951-Xkr4	0.797968	0.0118394	0.153	0.143	1	Xkr4	ENSMUSG00000051951	1
ENSMUSG00000116644-4933426B08Rik	0.798101	-0.014944	0.108	0.112	1	4933426B08Rik	ENSMUSG00000116644	17
ENSMUSG00000058331-Zfp85	0.798688	0.146416	0.292	0.316	1	Zfp85	ENSMUSG00000058331	13
ENSMUSG00000041712-Ubr7	0.798813	0.0814017	0.326	0.324	1	Ubr7	ENSMUSG00000041712	12
ENSMUSG00000113320-Gm47515	0.79889	-0.0347588	0.135	0.139	1	Gm47515	ENSMUSG00000113320	12
ENSMUSG00000112029-Gm33337	0.799427	0.0411505	0.201	0.194	1	Gm33337	ENSMUSG00000112029	10
ENSMUSG00000053161-Daw1	0.799625	0.028584	0.514	0.502	1	Daw1	ENSMUSG00000053161	1
ENSMUSG00000013083-2200002J24Rik	0.799655	0.0158605	0.108	0.102	1	2200002J24Rik	ENSMUSG00000013083	7
ENSMUSG00000036617-Etl4	0.79998	0.169594	0.517	0.545	1	Etl4	ENSMUSG00000036617	2
ENSMUSG00000020570-Sypl	0.79998	0.0658279	0.365	0.353	1	Sypl	ENSMUSG00000020570	12
ENSMUSG00000016427-Ndufa1	0.80007	0.00731352	0.146	0.153	1	Ndufa1	ENSMUSG00000016427	20
ENSMUSG00000112214-Cyp3a61-ps1	0.80027	-0.00723465	0.142	0.147	1	ps1	ENSMUSG00000112214
ENSMUSG00000112865-Gm40375	0.800289	0.108188	0.757	0.796	1	Gm40375	ENSMUSG00000112865	12
ENSMUSG00000072770-Acrbp	0.800849	0.0201568	0.542	0.539	1	Acrbp	ENSMUSG00000072770	6
ENSMUSG00000117608-Gm53018	0.801187	0.109533	0.253	0.243	1	Gm53018	ENSMUSG00000117608	18
ENSMUSG00000085323-9130410C08Rik	0.801612	0.0195986	0.243	0.231	1	9130410C08Rik	ENSMUSG00000085323	4
ENSMUSG00000074619-1700034I23Rik	0.801868	0.0254743	0.323	0.337	1	1700034I23Rik	ENSMUSG00000074619	3
ENSMUSG00000031242-2610002M06Rik	0.802	0.0379395	0.122	0.116	1	2610002M06Rik	ENSMUSG00000031242	20
ENSMUSG00000031153-Gripap1	0.802055	0.19231	0.306	0.306	1	Gripap1	ENSMUSG00000031153	20
ENSMUSG00000042501-Cpa6	0.802433	0.240395	0.674	0.741	1	Cpa6	ENSMUSG00000042501	1
ENSMUSG00000004642-Slbp	0.802582	0.119159	0.215	0.21	1	Slbp	ENSMUSG00000004642	5
ENSMUSG00000025766-D3Ertd751e	0.802601	0.106566	0.649	0.706	1	D3Ertd751e	ENSMUSG00000025766	3
ENSMUSG00000021322-Aoah	0.802612	0.0408738	0.191	0.18	1	Aoah	ENSMUSG00000021322	13
ENSMUSG00000091923-Gm8267	0.80311	0.0332282	0.215	0.222	1	Gm8267	ENSMUSG00000091923	14
ENSMUSG00000078570-1110065P20Rik	0.803155	-0.0100907	0.132	0.137	1	1110065P20Rik	ENSMUSG00000078570	4
ENSMUSG00000015659-Serac1	0.803166	0.024716	0.174	0.165	1	Serac1	ENSMUSG00000015659	17
ENSMUSG00000047126-Cltc	0.803507	0.120567	0.219	0.225	1	Cltc	ENSMUSG00000047126	11
ENSMUSG00000021713-Ppwd1	0.803525	0.0811281	0.219	0.206	1	Ppwd1	ENSMUSG00000021713	13
ENSMUSG00000053110-Yap1	0.803537	0.00121205	0.385	0.386	1	Yap1	ENSMUSG00000053110	9
ENSMUSG00000097039-Pvt1	0.804118	0.0550071	0.24	0.227	1	Pvt1	ENSMUSG00000097039	15
ENSMUSG00000022554-Hgh1	0.804401	0.0458369	0.122	0.125	1	Hgh1	ENSMUSG00000022554	15
ENSMUSG00000065990-Aurkaip1	0.804592	0.0574912	0.118	0.112	1	Aurkaip1	ENSMUSG00000065990	4
ENSMUSG00000034157-Cipc	0.804842	0.0467632	0.111	0.118	1	Cipc	ENSMUSG00000034157	12
ENSMUSG00000037894-H2az1	0.804923	0.108444	0.493	0.484	1	H2az1	ENSMUSG00000037894	3
ENSMUSG00000078348-Sf3b5	0.80503	0.0754437	0.111	0.106	1	Sf3b5	ENSMUSG00000078348	10
ENSMUSG00000031176-Dynlt3	0.805079	-0.0739279	0.146	0.133	1	Dynlt3	ENSMUSG00000031176	20
ENSMUSG00000087129-Gm16316	0.805349	-0.0360277	0.156	0.157	1	Gm16316	ENSMUSG00000087129	2
ENSMUSG00000033966-Cdkl4	0.805845	0.0884559	0.556	0.578	1	Cdkl4	ENSMUSG00000033966	17
ENSMUSG00000020152-Actr2	0.805893	-0.0775953	0.281	0.276	1	Actr2	ENSMUSG00000020152	11
ENSMUSG00000112810-Gm35101	0.805937	-0.0121733	0.111	0.116	1	Gm35101	ENSMUSG00000112810	10
ENSMUSG00000091794-Vmn2r18	0.805962	-0.0327782	0.194	0.2	1	Vmn2r18	ENSMUSG00000091794	5
ENSMUSG00000032925-Itgbl1	0.806316	-0.0591535	0.396	0.386	1	Itgbl1	ENSMUSG00000032925	14
ENSMUSG00000052566-Hook2	0.807262	0.00702788	0.118	0.11	1	Hook2	ENSMUSG00000052566	8
ENSMUSG00000097675-1700101I11Rik	0.807604	-0.0138543	0.16	0.151	1	1700101I11Rik	ENSMUSG00000097675	6
ENSMUSG00000034842-Art3	0.807689	0.117534	0.205	0.218	1	Art3	ENSMUSG00000034842	5
ENSMUSG00000033985-Tesk2	0.807708	0.101255	0.594	0.635	1	Tesk2	ENSMUSG00000033985	4
ENSMUSG00000024729-Ms4a20	0.807737	0.034929	0.174	0.169	1	Ms4a20	ENSMUSG00000024729	19
ENSMUSG00000104540-Gm3527	0.80779	0.0628322	0.104	0.11	1	Gm3527	ENSMUSG00000104540	5
ENSMUSG00000117554-4930527G23Rik	0.808388	-0.0577836	0.309	0.292	1	4930527G23Rik	ENSMUSG00000117554	18
ENSMUSG00000040725-Hnrnpul1	0.808399	-0.0211363	0.125	0.116	1	Hnrnpul1	ENSMUSG00000040725	7
ENSMUSG00000116786-4930570E03Rik	0.808478	0.0307313	0.132	0.139	1	4930570E03Rik	ENSMUSG00000116786	16
ENSMUSG00000022070-Bora	0.808499	-0.0118926	0.101	0.092	1	Bora	ENSMUSG00000022070	14
ENSMUSG00000118322-2210409D07Rik	0.808567	-0.0286345	0.135	0.135	1	2210409D07Rik	ENSMUSG00000118322	18
ENSMUSG00000023826-Prkn	0.808571	0.137942	0.701	0.763	1	Prkn	ENSMUSG00000023826	17
ENSMUSG00000053194-Cib4	0.80859	0.102211	0.326	0.337	1	Cib4	ENSMUSG00000053194	5
ENSMUSG00000061576-Dpp6	0.808635	0.0280061	0.67	0.739	1	Dpp6	ENSMUSG00000061576	5
ENSMUSG00000103041-Gm37305	0.808739	0.00319076	0.104	0.098	1	Gm37305	ENSMUSG00000103041	3
ENSMUSG00000042901-Aida	0.809252	0.0341127	0.174	0.167	1	Aida	ENSMUSG00000042901	1
ENSMUSG00000033773-Rpap2	0.809452	0.0371922	0.104	0.098	1	Rpap2	ENSMUSG00000033773	5
ENSMUSG00000045983-Eif4g1	0.809637	0.0965021	0.451	0.463	1	Eif4g1	ENSMUSG00000045983	16
ENSMUSG00000022801-Lrch3	0.809669	0.0698104	0.208	0.218	1	Lrch3	ENSMUSG00000022801	16
ENSMUSG00000062198-2700097O09Rik	0.809728	0.0609043	0.184	0.175	1	2700097O09Rik	ENSMUSG00000062198	12
ENSMUSG00000032405-Pias1	0.811279	-0.00726983	0.615	0.643	1	Pias1	ENSMUSG00000032405	9
ENSMUSG00000030842-Lamtor1	0.811559	0.030635	0.299	0.3	1	Lamtor1	ENSMUSG00000030842	7
ENSMUSG00000107737-1700027F06Rik	0.811569	0.0427217	0.25	0.263	1	1700027F06Rik	ENSMUSG00000107737	6
ENSMUSG00000032567-Aste1	0.811587	0.0125763	0.184	0.175	1	Aste1	ENSMUSG00000032567	9
ENSMUSG00000002524-Puf60	0.811927	0.00519171	0.188	0.175	1	Puf60	ENSMUSG00000002524	15
ENSMUSG00000048039-Isg20l2	0.8124	-0.0202607	0.153	0.159	1	Isg20l2	ENSMUSG00000048039	3
ENSMUSG00000039768-Dnajc11	0.812576	-0.0560528	0.149	0.137	1	Dnajc11	ENSMUSG00000039768	4
ENSMUSG00000038079-Tmem237	0.812709	0.0224212	0.153	0.145	1	Tmem237	ENSMUSG00000038079	1
ENSMUSG00000074227-Spint2	0.812866	0.0373273	0.229	0.235	1	Spint2	ENSMUSG00000074227	7
ENSMUSG00000032537-Ephb1	0.813011	0.0204813	0.156	0.159	1	Ephb1	ENSMUSG00000032537	9
ENSMUSG00000038462-Uqcrfs1	0.813031	0.101137	0.299	0.296	1	Uqcrfs1	ENSMUSG00000038462	13
ENSMUSG00000102762-4930403P22Rik	0.813351	0.0234012	0.108	0.112	1	4930403P22Rik	ENSMUSG00000102762	1
ENSMUSG00000066877-Nck2	0.813921	0.0683187	0.319	0.329	1	Nck2	ENSMUSG00000066877	1
ENSMUSG00000011349-Dmrtc2	0.813933	0.149936	0.583	0.573	1	Dmrtc2	ENSMUSG00000011349	7
ENSMUSG00000024360-Etf1	0.813959	0.0897308	0.295	0.304	1	Etf1	ENSMUSG00000024360	18
ENSMUSG00000026755-Arpc5l	0.814378	0.0998116	0.174	0.167	1	Arpc5l	ENSMUSG00000026755	2
ENSMUSG00000028389-Zfp37	0.815078	0.0940216	0.438	0.443	1	Zfp37	ENSMUSG00000028389	4
ENSMUSG00000024045-Akap8	0.815274	-0.0122807	0.108	0.1	1	Akap8	ENSMUSG00000024045	17
ENSMUSG00000034341-Wbp2	0.815639	-0.033505	0.149	0.153	1	Wbp2	ENSMUSG00000034341	11
ENSMUSG00000110843-Gm35552	0.816117	-0.0174437	0.292	0.286	1	Gm35552	ENSMUSG00000110843	10
ENSMUSG00000036873-2410004B18Rik	0.816168	0.0419936	0.215	0.224	1	2410004B18Rik	ENSMUSG00000036873	3
ENSMUSG00000095159-Tubb4b-ps1	0.816209	-0.00750392	0.201	0.202	1	ps1	ENSMUSG00000095159
ENSMUSG00000100872-1700065J18Rik	0.816465	0.0362769	0.111	0.118	1	1700065J18Rik	ENSMUSG00000100872	1
ENSMUSG00000026455-Klhl12	0.81765	0.02497	0.583	0.6	1	Klhl12	ENSMUSG00000026455	1
ENSMUSG00000025817-Nudt5	0.817934	0.022589	0.215	0.202	1	Nudt5	ENSMUSG00000025817	2
ENSMUSG00000020088-Sar1a	0.818873	0.0770662	0.101	0.096	1	Sar1a	ENSMUSG00000020088	10
ENSMUSG00000040690-Col16a1	0.818942	0.0207836	0.726	0.782	1	Col16a1	ENSMUSG00000040690	4
ENSMUSG00000032280-Tle3	0.819033	0.020994	0.253	0.241	1	Tle3	ENSMUSG00000032280	9
ENSMUSG00000020530-Ggnbp2	0.819219	0.0893789	0.569	0.596	1	Ggnbp2	ENSMUSG00000020530	11
ENSMUSG00000061589-Dot1l	0.819409	0.127607	0.333	0.329	1	Dot1l	ENSMUSG00000061589	10
ENSMUSG00000040729-Cep126	0.819638	0.0342213	0.691	0.784	1	Cep126	ENSMUSG00000040729	9
ENSMUSG00000027366-Sppl2a	0.819835	-0.0241644	0.149	0.155	1	Sppl2a	ENSMUSG00000027366	2
ENSMUSG00000028995-Fam126a	0.82002	0.0628187	0.365	0.357	1	Fam126a	ENSMUSG00000028995	5
ENSMUSG00000040389-Wdr47	0.820107	0.0335362	0.215	0.224	1	Wdr47	ENSMUSG00000040389	3
ENSMUSG00000046201-Scaf8	0.820638	0.0249521	0.149	0.157	1	Scaf8	ENSMUSG00000046201	17
ENSMUSG00000108593-Gm44581	0.820838	-0.105679	0.181	0.184	1	Gm44581	ENSMUSG00000108593	7
ENSMUSG00000068232-Vmn1r42	0.821007	0.114291	0.236	0.253	1	Vmn1r42	ENSMUSG00000068232	6
ENSMUSG00000067847-Romo1	0.821022	0.088963	0.188	0.18	1	Romo1	ENSMUSG00000067847	2
ENSMUSG00000039717-Ralyl	0.8218	0.125862	0.74	0.816	1	Ralyl	ENSMUSG00000039717	3
ENSMUSG00000024948-Map4k2	0.821812	-0.0396307	0.149	0.153	1	Map4k2	ENSMUSG00000024948	19
ENSMUSG00000031378-Abcd1	0.8219	0.0160859	0.118	0.112	1	Abcd1	ENSMUSG00000031378	20
ENSMUSG00000090816-Gm6729	0.822077	0.0815785	0.181	0.175	1	Gm6729	ENSMUSG00000090816	10
ENSMUSG00000037239-Spred3	0.822374	0.0902649	0.302	0.29	1	Spred3	ENSMUSG00000037239	7
ENSMUSG00000059920-4930453N24Rik	0.822469	0.0540508	0.347	0.359	1	4930453N24Rik	ENSMUSG00000059920	16
ENSMUSG00000021557-Agtpbp1	0.823123	0.0396502	0.431	0.424	1	Agtpbp1	ENSMUSG00000021557	13
ENSMUSG00000108830-Gm44661	0.823569	-0.00225305	0.201	0.186	1	Gm44661	ENSMUSG00000108830	7
ENSMUSG00000036368-Rmdn2	0.823786	0.0603804	0.378	0.367	1	Rmdn2	ENSMUSG00000036368	17
ENSMUSG00000120418-ENSMUSG00000120418	0.823971	-0.00169763	0.135	0.141	1	ENSMUSG00000120418	ENSMUSG00000120418
ENSMUSG00000025551-Fgf14	0.824577	0.273748	0.757	0.827	1	Fgf14	ENSMUSG00000025551	14
ENSMUSG00000057069-Ero1b	0.824911	-0.0334009	0.406	0.375	1	Ero1b	ENSMUSG00000057069	13
ENSMUSG00000020712-Tcam1	0.825652	0.0173004	0.135	0.127	1	Tcam1	ENSMUSG00000020712	11
ENSMUSG00000027012-Dync1i2	0.826381	0.0469667	0.267	0.267	1	Dync1i2	ENSMUSG00000027012	2
ENSMUSG00000015305-Sash1	0.826591	0.0620392	0.156	0.151	1	Sash1	ENSMUSG00000015305	10
ENSMUSG00000044876-Zfp444	0.82694	-0.035745	0.163	0.153	1	Zfp444	ENSMUSG00000044876	7
ENSMUSG00000028496-Mllt3	0.827012	0.0238127	0.198	0.188	1	Mllt3	ENSMUSG00000028496	4
ENSMUSG00000117044-Gm35097	0.827152	-0.0148026	0.267	0.247	1	Gm35097	ENSMUSG00000117044	17
ENSMUSG00000051223-Bzw1	0.827304	0.151562	0.267	0.269	1	Bzw1	ENSMUSG00000051223	1
ENSMUSG00000025162-Csnk1d	0.827319	0.0462681	0.299	0.292	1	Csnk1d	ENSMUSG00000025162	11
ENSMUSG00000097031-Gm26820	0.827794	-0.049448	0.101	0.094	1	Gm26820	ENSMUSG00000097031	3
ENSMUSG00000026495-Efcab2	0.828136	0.0639065	0.365	0.357	1	Efcab2	ENSMUSG00000026495	1
ENSMUSG00000074128-Gm10631	0.828253	0.0146482	0.128	0.122	1	Gm10631	ENSMUSG00000074128	8
ENSMUSG00000005779-Psmb4	0.828396	0.0716644	0.205	0.198	1	Psmb4	ENSMUSG00000005779	3
ENSMUSG00000032316-Clk3	0.828462	0.0631721	0.337	0.351	1	Clk3	ENSMUSG00000032316	9
ENSMUSG00000001143-Lman2l	0.828809	0.0447602	0.24	0.229	1	Lman2l	ENSMUSG00000001143	1
ENSMUSG00000030209-Grin2b	0.829034	-0.105037	0.215	0.212	1	Grin2b	ENSMUSG00000030209	6
ENSMUSG00000053411-Cbx7	0.829364	-0.0517544	0.285	0.284	1	Cbx7	ENSMUSG00000053411	15
ENSMUSG00000043164-Tmem212	0.82938	-0.0769884	0.132	0.133	1	Tmem212	ENSMUSG00000043164	3
ENSMUSG00000042688-Mapk6	0.829578	0.0323423	0.295	0.276	1	Mapk6	ENSMUSG00000042688	9
ENSMUSG00000085754-Gm15886	0.829731	0.0613152	0.625	0.659	1	Gm15886	ENSMUSG00000085754	3
ENSMUSG00000086379-1700026D11Rik	0.829741	-0.0133332	0.167	0.173	1	1700026D11Rik	ENSMUSG00000086379	2
ENSMUSG00000025986-Slc39a10	0.830125	0.1425	0.549	0.569	1	Slc39a10	ENSMUSG00000025986	1
ENSMUSG00000029427-Zcchc8	0.830182	0.141481	0.562	0.578	1	Zcchc8	ENSMUSG00000029427	5
ENSMUSG00000060530-A930017M01Rik	0.830183	0.0165659	0.135	0.141	1	A930017M01Rik	ENSMUSG00000060530	15
ENSMUSG00000120012-ENSMUSG00000120012	0.830567	0.00263787	0.118	0.11	1	ENSMUSG00000120012	ENSMUSG00000120012
ENSMUSG00000031772-Cntnap4	0.83088	0.0400288	0.111	0.106	1	Cntnap4	ENSMUSG00000031772	8
ENSMUSG00000106794-Gm40293	0.832349	0.100121	0.663	0.729	1	Gm40293	ENSMUSG00000106794	5
ENSMUSG00000023044-Csad	0.832483	0.10631	0.337	0.339	1	Csad	ENSMUSG00000023044	15
ENSMUSG00000084094-Gm13961	0.832487	-0.0201607	0.319	0.325	1	Gm13961	ENSMUSG00000084094	2
ENSMUSG00000020354-Sgcd	0.832663	0.0628401	0.368	0.357	1	Sgcd	ENSMUSG00000020354	11
ENSMUSG00000048602-Morc2b	0.832674	0.221416	0.233	0.235	1	Morc2b	ENSMUSG00000048602	17
ENSMUSG00000029462-Vps29	0.83275	0.0191585	0.101	0.104	1	Vps29	ENSMUSG00000029462	5
ENSMUSG00000021470-Ercc6l2	0.833172	-0.0318249	0.132	0.124	1	Ercc6l2	ENSMUSG00000021470	13
ENSMUSG00000034201-Gas2l1	0.833271	-0.0222764	0.424	0.42	1	Gas2l1	ENSMUSG00000034201	11
ENSMUSG00000039164-Naif1	0.833418	0.0444489	0.174	0.18	1	Naif1	ENSMUSG00000039164	2
ENSMUSG00000055670-Zzef1	0.834029	-0.0302079	0.163	0.167	1	Zzef1	ENSMUSG00000055670	11
ENSMUSG00000027677-Ttc14	0.834323	0.0184452	0.347	0.329	1	Ttc14	ENSMUSG00000027677	3
ENSMUSG00000045409-Trim39	0.834401	-0.0509551	0.292	0.284	1	Trim39	ENSMUSG00000045409	17
ENSMUSG00000020270-Smim23	0.834469	0.00764945	0.281	0.288	1	Smim23	ENSMUSG00000020270	11
ENSMUSG00000040420-Cdh18	0.834477	0.0996361	0.503	0.551	1	Cdh18	ENSMUSG00000040420	15
ENSMUSG00000049760-Micos13	0.834929	-0.00595743	0.365	0.367	1	Micos13	ENSMUSG00000049760	17
ENSMUSG00000039660-Spout1	0.835131	0.0508967	0.139	0.133	1	Spout1	ENSMUSG00000039660	2
ENSMUSG00000027971-Ndst4	0.835198	0.259073	0.358	0.369	1	Ndst4	ENSMUSG00000027971	3
ENSMUSG00000057816-Cfap299	0.835202	0.137113	0.764	0.822	1	Cfap299	ENSMUSG00000057816	5
ENSMUSG00000042709-Atpaf2	0.835378	0.0229176	0.184	0.176	1	Atpaf2	ENSMUSG00000042709	11
ENSMUSG00000039158-Akna	0.83573	-0.0382977	0.181	0.182	1	Akna	ENSMUSG00000039158	4
ENSMUSG00000029338-Antxr2	0.835899	0.0761772	0.375	0.373	1	Antxr2	ENSMUSG00000029338	5
ENSMUSG00000030067-Foxp1	0.836354	0.15446	0.253	0.251	1	Foxp1	ENSMUSG00000030067	6
ENSMUSG00000038126-Mphosph9	0.836396	0.0478046	0.42	0.431	1	Mphosph9	ENSMUSG00000038126	5
ENSMUSG00000060743-H3f3a	0.836464	0.104209	0.628	0.696	1	H3f3a	ENSMUSG00000060743	1
ENSMUSG00000073846-Gm12526	0.836972	0.119887	0.229	0.245	1	Gm12526	ENSMUSG00000073846	4
ENSMUSG00000018476-Kdm6b	0.837245	-0.00402733	0.177	0.18	1	Kdm6b	ENSMUSG00000018476	11
ENSMUSG00000061731-Ext1	0.838017	-0.00238852	0.312	0.302	1	Ext1	ENSMUSG00000061731	15
ENSMUSG00000053930-Shisa6	0.838124	0.11672	0.174	0.169	1	Shisa6	ENSMUSG00000053930	11
ENSMUSG00000086805-4932443L11Rik	0.838137	0.0378417	0.382	0.386	1	4932443L11Rik	ENSMUSG00000086805	8
ENSMUSG00000054612-Mgmt	0.838164	-0.024633	0.111	0.116	1	Mgmt	ENSMUSG00000054612	7
ENSMUSG00000033949-Trim36	0.83833	0.0459351	0.58	0.58	1	Trim36	ENSMUSG00000033949	18
ENSMUSG00000091255-Speer4e	0.838485	0.142028	0.222	0.218	1	Speer4e	ENSMUSG00000091255	5
ENSMUSG00000040363-Bcor	0.838956	0.0449742	0.174	0.178	1	Bcor	ENSMUSG00000040363	20
ENSMUSG00000033819-Ppp1r16a	0.839822	-0.025151	0.167	0.155	1	Ppp1r16a	ENSMUSG00000033819	15
ENSMUSG00000060961-Slc4a4	0.839836	-0.0528727	0.167	0.169	1	Slc4a4	ENSMUSG00000060961	5
ENSMUSG00000007613-Tgfbr1	0.839863	0.0450065	0.628	0.673	1	Tgfbr1	ENSMUSG00000007613	4
ENSMUSG00000032939-Nup93	0.839932	0.0348941	0.125	0.12	1	Nup93	ENSMUSG00000032939	8
ENSMUSG00000047518-Slfnl1	0.840135	0.0851396	0.194	0.192	1	Slfnl1	ENSMUSG00000047518	4
ENSMUSG00000024507-Hsd17b4	0.840262	0.0693637	0.403	0.4	1	Hsd17b4	ENSMUSG00000024507	18
ENSMUSG00000058022-Adtrp	0.840562	0.153327	0.549	0.569	1	Adtrp	ENSMUSG00000058022	13
ENSMUSG00000017376-Nlk	0.841679	-0.0113801	0.347	0.355	1	Nlk	ENSMUSG00000017376	11
ENSMUSG00000079244-Gm5622	0.841799	0.0287454	0.149	0.153	1	Gm5622	ENSMUSG00000079244	14
ENSMUSG00000087581-Gm11571	0.842101	0.0156998	0.101	0.096	1	Gm11571	ENSMUSG00000087581	11
ENSMUSG00000043298-Smco3	0.842374	0.0148322	0.274	0.259	1	Smco3	ENSMUSG00000043298	6
ENSMUSG00000022687-Boc	0.842413	0.0281715	0.333	0.341	1	Boc	ENSMUSG00000022687	16
ENSMUSG00000087108-Gm16093	0.842495	0.0223214	0.191	0.194	1	Gm16093	ENSMUSG00000087108	3
ENSMUSG00000048994-H2al3	0.842537	0.0469818	0.111	0.118	1	H2al3	ENSMUSG00000048994	20
ENSMUSG00000020024-Cep83	0.842714	0.127981	0.524	0.584	1	Cep83	ENSMUSG00000020024	10
ENSMUSG00000021218-Gdi2	0.84278	0.0658907	0.184	0.194	1	Gdi2	ENSMUSG00000021218	13
ENSMUSG00000020900-Myh10	0.842837	0.101991	0.316	0.308	1	Myh10	ENSMUSG00000020900	11
ENSMUSG00000109825-Gm45589	0.843091	0.0552654	0.243	0.249	1	Gm45589	ENSMUSG00000109825	8
ENSMUSG00000026812-Tsc1	0.843131	-0.0132245	0.132	0.135	1	Tsc1	ENSMUSG00000026812	2
ENSMUSG00000021506-Pitx1	0.843725	0.0893869	0.264	0.263	1	Pitx1	ENSMUSG00000021506	13
ENSMUSG00000060268-Armh1	0.843814	-0.00755616	0.597	0.657	1	Armh1	ENSMUSG00000060268	4
ENSMUSG00000021877-Arf4	0.843922	0.0858489	0.549	0.547	1	Arf4	ENSMUSG00000021877	14
ENSMUSG00000087700-Gm15283	0.843989	0.0645599	0.243	0.237	1	Gm15283	ENSMUSG00000087700	12
ENSMUSG00000106438-Gm32051	0.844473	-0.0421638	0.139	0.141	1	Gm32051	ENSMUSG00000106438	5
ENSMUSG00000033502-Cdc14a	0.845062	0.0890262	0.608	0.643	1	Cdc14a	ENSMUSG00000033502	3
ENSMUSG00000052942-Glis3	0.845081	-0.0517721	0.108	0.1	1	Glis3	ENSMUSG00000052942	19
ENSMUSG00000114623-Gm34788	0.845087	0.0625819	0.319	0.331	1	Gm34788	ENSMUSG00000114623	13
ENSMUSG00000035984-Nme5	0.845403	0.0544955	0.434	0.435	1	Nme5	ENSMUSG00000035984	18
ENSMUSG00000021156-Zmynd11	0.846682	0.00441764	0.163	0.153	1	Zmynd11	ENSMUSG00000021156	13
ENSMUSG00000045210-Vcpip1	0.846716	-0.0165636	0.118	0.12	1	Vcpip1	ENSMUSG00000045210	1
ENSMUSG00000053499-Gm5444	0.846825	-0.0200776	0.115	0.116	1	Gm5444	ENSMUSG00000053499	13
ENSMUSG00000097911-Gm26691	0.847019	0.0864161	0.24	0.229	1	Gm26691	ENSMUSG00000097911	3
ENSMUSG00000023923-Tbc1d5	0.847255	0.0509822	0.622	0.698	1	Tbc1d5	ENSMUSG00000023923	17
ENSMUSG00000021981-Cab39l	0.847742	0.0974977	0.538	0.578	1	Cab39l	ENSMUSG00000021981	14
ENSMUSG00000022837-Iqcb1	0.848213	-0.0423567	0.323	0.32	1	Iqcb1	ENSMUSG00000022837	16
ENSMUSG00000056494-Cngb3	0.849383	-0.126657	0.611	0.573	1	Cngb3	ENSMUSG00000056494	4
ENSMUSG00000046192-Iqub	0.849455	0.0761585	0.653	0.682	1	Iqub	ENSMUSG00000046192	6
ENSMUSG00000032178-Ilf3	0.849499	0.0232647	0.118	0.112	1	Ilf3	ENSMUSG00000032178	9
ENSMUSG00000035069-Oma1	0.849987	-0.0445628	0.115	0.116	1	Oma1	ENSMUSG00000035069	4
ENSMUSG00000032745-Gpbp1	0.850029	0.0385164	0.177	0.169	1	Gpbp1	ENSMUSG00000032745	13
ENSMUSG00000002413-Braf	0.850224	0.0954148	0.392	0.394	1	Braf	ENSMUSG00000002413	6
ENSMUSG00000063049-Ing2	0.850426	0.0261552	0.146	0.139	1	Ing2	ENSMUSG00000063049	8
ENSMUSG00000058230-Arhgap35	0.850603	0.114385	0.25	0.259	1	Arhgap35	ENSMUSG00000058230	7
ENSMUSG00000087203-Gm13986	0.850669	0.0961495	0.406	0.404	1	Gm13986	ENSMUSG00000087203	2
ENSMUSG00000031960-Aars	0.850753	-0.0745984	0.139	0.139	1	Aars	ENSMUSG00000031960	8
ENSMUSG00000054405-Dnajc8	0.850964	-0.0273942	0.097	0.1	1	Dnajc8	ENSMUSG00000054405	4
ENSMUSG00000048686-Hmgb4	0.851073	0.0187563	0.653	0.657	1	Hmgb4	ENSMUSG00000048686	4
ENSMUSG00000112053-Gm46328	0.851497	0.0144213	0.163	0.169	1	Gm46328	ENSMUSG00000112053	12
ENSMUSG00000107453-Gm44145	0.851623	0.0605997	0.837	0.861	1	Gm44145	ENSMUSG00000107453	6
ENSMUSG00000087611-4930458D05Rik	0.851786	-0.0630687	0.236	0.237	1	4930458D05Rik	ENSMUSG00000087611	5
ENSMUSG00000008813-Tppp2	0.852529	0.0906552	0.198	0.2	1	Tppp2	ENSMUSG00000008813	14
ENSMUSG00000045257-Morn2	0.853243	0.192895	0.444	0.455	1	Morn2	ENSMUSG00000045257	17
ENSMUSG00000034659-Tmem109	0.853247	-0.0211136	0.201	0.2	1	Tmem109	ENSMUSG00000034659	19
ENSMUSG00000016150-Tenm1	0.853289	0.204322	0.25	0.247	1	Tenm1	ENSMUSG00000016150	20
ENSMUSG00000038695-Josd2	0.853612	-0.0235285	0.153	0.143	1	Josd2	ENSMUSG00000038695	7
ENSMUSG00000027858-Tspan2	0.853785	0.179116	0.247	0.249	1	Tspan2	ENSMUSG00000027858	3
ENSMUSG00000031293-Rs1	0.853816	0.065234	0.142	0.149	1	Rs1	ENSMUSG00000031293	20
ENSMUSG00000038936-Sccpdh	0.853873	0.0478288	0.215	0.208	1	Sccpdh	ENSMUSG00000038936	1
ENSMUSG00000021615-Xrcc4	0.853958	0.0647647	0.642	0.708	1	Xrcc4	ENSMUSG00000021615	13
ENSMUSG00000102191-Gm36569	0.854117	0.00833921	0.101	0.104	1	Gm36569	ENSMUSG00000102191	3
ENSMUSG00000030671-Pde3b	0.854674	0.13014	0.292	0.318	1	Pde3b	ENSMUSG00000030671	7
ENSMUSG00000052915-Msl1	0.85525	-0.0354369	0.181	0.18	1	Msl1	ENSMUSG00000052915	11
ENSMUSG00000020267-Hint1	0.855738	0.150629	0.326	0.339	1	Hint1	ENSMUSG00000020267	11
ENSMUSG00000042229-Rabif	0.855772	0.0792056	0.201	0.196	1	Rabif	ENSMUSG00000042229	1
ENSMUSG00000023257-Cypt1	0.855819	0.139203	0.288	0.284	1	Cypt1	ENSMUSG00000023257	20
ENSMUSG00000025480-Syce1	0.856738	0.0241957	0.163	0.157	1	Syce1	ENSMUSG00000025480	7
ENSMUSG00000062511-4930512M02Rik	0.857072	-0.0577005	0.181	0.176	1	4930512M02Rik	ENSMUSG00000062511	11
ENSMUSG00000033009-Ogfod1	0.858181	-0.0117277	0.299	0.284	1	Ogfod1	ENSMUSG00000033009	8
ENSMUSG00000113243-Gm36525	0.858262	0.10534	0.323	0.339	1	Gm36525	ENSMUSG00000113243	13
ENSMUSG00000022112-Gpc5	0.859327	0.19267	0.83	0.945	1	Gpc5	ENSMUSG00000022112	14
ENSMUSG00000026087-Mrpl30	0.859395	-0.0349595	0.125	0.127	1	Mrpl30	ENSMUSG00000026087	1
ENSMUSG00000024116-Prss21	0.859397	0.0440304	0.108	0.102	1	Prss21	ENSMUSG00000024116	17
ENSMUSG00000038246-Fam50b	0.85979	0.00145349	0.184	0.188	1	Fam50b	ENSMUSG00000038246	13
ENSMUSG00000086769-Gm15587	0.860014	0.0950528	0.292	0.286	1	Gm15587	ENSMUSG00000086769	5
ENSMUSG00000092593-Gm20492	0.860205	0.0152014	0.132	0.125	1	Gm20492	ENSMUSG00000092593	10
ENSMUSG00000020640-Itsn2	0.860774	-0.00482385	0.146	0.139	1	Itsn2	ENSMUSG00000020640	12
ENSMUSG00000099794-1700128A07Rik	0.861758	0.0870611	0.156	0.151	1	1700128A07Rik	ENSMUSG00000099794	14
ENSMUSG00000055547-Apobec4	0.861946	0.0470511	0.319	0.318	1	Apobec4	ENSMUSG00000055547	1
ENSMUSG00000021959-Lats2	0.862068	-0.0578184	0.132	0.122	1	Lats2	ENSMUSG00000021959	14
ENSMUSG00000085940-4930405D11Rik	0.862163	-0.0917792	0.215	0.216	1	4930405D11Rik	ENSMUSG00000085940	11
ENSMUSG00000025326-Ube3a	0.862441	0.0471707	0.628	0.653	1	Ube3a	ENSMUSG00000025326	7
ENSMUSG00000089647-Gm2245	0.862636	0.0929736	0.517	0.575	1	Gm2245	ENSMUSG00000089647	15
ENSMUSG00000029381-Shroom3	0.863302	-0.00450488	0.205	0.198	1	Shroom3	ENSMUSG00000029381	5
ENSMUSG00000034401-Spata6	0.863759	0.037536	0.823	0.894	1	Spata6	ENSMUSG00000034401	4
ENSMUSG00000087366-Junos	0.864092	0.011918	0.302	0.316	1	Junos	ENSMUSG00000087366	4
ENSMUSG00000110168-Gm45488	0.864116	0.17358	0.559	0.576	1	Gm45488	ENSMUSG00000110168	8
ENSMUSG00000002996-Hbp1	0.865015	0.0513031	0.128	0.131	1	Hbp1	ENSMUSG00000002996	12
ENSMUSG00000086134-Gm16159	0.865024	0.0243143	0.163	0.157	1	Gm16159	ENSMUSG00000086134	8
ENSMUSG00000115536-Gm32857	0.865103	-0.0483312	0.128	0.129	1	Gm32857	ENSMUSG00000115536	14
ENSMUSG00000031529-Tnks	0.865198	0.108722	0.708	0.782	1	Tnks	ENSMUSG00000031529	8
ENSMUSG00000100857-1700041M19Rik	0.865951	0.079485	0.531	0.592	1	1700041M19Rik	ENSMUSG00000100857	16
ENSMUSG00000115422-4930452G13Rik	0.866024	-0.04021	0.101	0.102	1	4930452G13Rik	ENSMUSG00000115422	14
ENSMUSG00000022656-Nectin3	0.866027	0.150725	0.542	0.555	1	Nectin3	ENSMUSG00000022656	16
ENSMUSG00000086502-B130055M24Rik	0.866513	0.0248883	0.108	0.102	1	B130055M24Rik	ENSMUSG00000086502	7
ENSMUSG00000120910-ENSMUSG00000120910	0.867226	0.0264477	0.181	0.184	1	ENSMUSG00000120910	ENSMUSG00000120910
ENSMUSG00000101012-1700008K24Rik	0.868211	0.0278443	0.323	0.32	1	1700008K24Rik	ENSMUSG00000101012	17
ENSMUSG00000116380-Gm39556	0.868764	0.0769823	0.233	0.227	1	Gm39556	ENSMUSG00000116380	15
ENSMUSG00000053565-Eif3k	0.868789	0.0303297	0.111	0.108	1	Eif3k	ENSMUSG00000053565	7
ENSMUSG00000014748-Tex261	0.869294	0.0925136	0.229	0.233	1	Tex261	ENSMUSG00000014748	6
ENSMUSG00000109186-Gm34821	0.869403	0.0267387	0.358	0.363	1	Gm34821	ENSMUSG00000109186	7
ENSMUSG00000072612-Gm10382	0.869656	0.160687	0.354	0.371	1	Gm10382	ENSMUSG00000072612	5
ENSMUSG00000026098-Pms1	0.869701	-0.0749708	0.156	0.147	1	Pms1	ENSMUSG00000026098	1
ENSMUSG00000062949-Atp11c	0.869752	0.0997057	0.135	0.141	1	Atp11c	ENSMUSG00000062949	20
ENSMUSG00000006784-Odad4	0.870075	-0.00554498	0.351	0.349	1	Odad4	ENSMUSG00000006784	11
ENSMUSG00000089940-Gm4117	0.870291	0.144955	0.417	0.429	1	Gm4117	ENSMUSG00000089940	13
ENSMUSG00000027200-Sema6d	0.870308	0.102566	0.153	0.149	1	Sema6d	ENSMUSG00000027200	2
ENSMUSG00000031627-Irf2	0.870947	-0.0701239	0.271	0.265	1	Irf2	ENSMUSG00000031627	8
ENSMUSG00000003271-Sult2b1	0.871184	-0.00737708	0.111	0.114	1	Sult2b1	ENSMUSG00000003271	7
ENSMUSG00000079173-Zan	0.871793	0.070472	0.517	0.539	1	Zan	ENSMUSG00000079173	5
ENSMUSG00000031858-Mau2	0.871815	-0.0293709	0.167	0.165	1	Mau2	ENSMUSG00000031858	8
ENSMUSG00000030446-Zfp273	0.871916	-0.029842	0.24	0.241	1	Zfp273	ENSMUSG00000030446	13
ENSMUSG00000047613-A430005L14Rik	0.872611	0.0188308	0.233	0.237	1	A430005L14Rik	ENSMUSG00000047613	4
ENSMUSG00000030450-Oca2	0.872658	0.0281797	0.222	0.212	1	Oca2	ENSMUSG00000030450	7
ENSMUSG00000025583-Rptor	0.873068	0.214514	0.5	0.525	1	Rptor	ENSMUSG00000025583	11
ENSMUSG00000112835-Gm36173	0.873145	0.0294563	0.215	0.222	1	Gm36173	ENSMUSG00000112835	10
ENSMUSG00000044783-Hjurp	0.873757	0.0368094	0.101	0.098	1	Hjurp	ENSMUSG00000044783	1
ENSMUSG00000058152-Chsy3	0.873953	0.050741	0.153	0.149	1	Chsy3	ENSMUSG00000058152	18
ENSMUSG00000030469-Zfp719	0.873993	0.0276936	0.122	0.125	1	Zfp719	ENSMUSG00000030469	7
ENSMUSG00000078611-Gm5901	0.874102	-0.138432	0.125	0.122	1	Gm5901	ENSMUSG00000078611	7
ENSMUSG00000113626-Gm7240	0.874243	-0.0326733	0.097	0.1	1	Gm7240	ENSMUSG00000113626	13
ENSMUSG00000022487-Gtsf1	0.874465	0.0380168	0.597	0.635	1	Gtsf1	ENSMUSG00000022487	15
ENSMUSG00000085725-Gm15873	0.874574	0.113532	0.233	0.231	1	Gm15873	ENSMUSG00000085725	7
ENSMUSG00000041328-Pcf11	0.874964	0.101295	0.649	0.698	1	Pcf11	ENSMUSG00000041328	7
ENSMUSG00000024970-Spindoc	0.875108	0.0335199	0.66	0.704	1	Spindoc	ENSMUSG00000024970	19
ENSMUSG00000110564-Gm45697	0.875263	0.0756286	0.229	0.225	1	Gm45697	ENSMUSG00000110564	8
ENSMUSG00000021537-Cetn3	0.875584	0.101939	0.17	0.18	1	Cetn3	ENSMUSG00000021537	13
ENSMUSG00000001211-Agpat3	0.876209	-0.00715652	0.278	0.265	1	Agpat3	ENSMUSG00000001211	10
ENSMUSG00000109260-Gm30954	0.876256	0.132057	0.781	0.81	1	Gm30954	ENSMUSG00000109260	8
ENSMUSG00000072501-Phf20l1	0.876349	-0.011622	0.219	0.204	1	Phf20l1	ENSMUSG00000072501	15
ENSMUSG00000010290-AI597479	0.876795	0.0427459	0.201	0.194	1	AI597479	ENSMUSG00000010290	1
ENSMUSG00000039683-Sdk1	0.876821	0.115283	0.177	0.182	1	Sdk1	ENSMUSG00000039683	5
ENSMUSG00000087267-4933427J07Rik	0.876827	-0.0295805	0.118	0.112	1	4933427J07Rik	ENSMUSG00000087267	2
ENSMUSG00000040250-Ints13	0.877189	-0.010245	0.198	0.188	1	Ints13	ENSMUSG00000040250	6
ENSMUSG00000024014-Pim1	0.877289	0.102102	0.146	0.145	1	Pim1	ENSMUSG00000024014	17
ENSMUSG00000057367-Birc2	0.877309	0.0261335	0.344	0.327	1	Birc2	ENSMUSG00000057367	9
ENSMUSG00000020841-Cpd	0.878024	-0.0248079	0.156	0.149	1	Cpd	ENSMUSG00000020841	11
ENSMUSG00000014077-Chp1	0.878134	-0.0474958	0.104	0.096	1	Chp1	ENSMUSG00000014077	2
ENSMUSG00000017831-Rab5a	0.878451	-0.0184855	0.135	0.137	1	Rab5a	ENSMUSG00000017831	17
ENSMUSG00000041438-Utp4	0.878896	-0.0391584	0.122	0.114	1	Utp4	ENSMUSG00000041438	8
ENSMUSG00000032540-Abhd5	0.878924	0.0134019	0.312	0.296	1	Abhd5	ENSMUSG00000032540	9
ENSMUSG00000050064-Zfp697	0.879123	-0.00204146	0.229	0.227	1	Zfp697	ENSMUSG00000050064	3
ENSMUSG00000002771-Grin2d	0.879369	-0.013939	0.128	0.129	1	Grin2d	ENSMUSG00000002771	7
ENSMUSG00000014177-Tvp23b	0.879399	0.0838264	0.684	0.696	1	Tvp23b	ENSMUSG00000014177	11
ENSMUSG00000108627-Gm45079	0.879429	0.0519832	0.465	0.486	1	Gm45079	ENSMUSG00000108627	7
ENSMUSG00000026336-Slco6d1	0.879541	0.0884563	0.562	0.608	1	Slco6d1	ENSMUSG00000026336	1
ENSMUSG00000075463-4930594M22Rik	0.880351	-0.0461872	0.149	0.141	1	4930594M22Rik	ENSMUSG00000075463	14
ENSMUSG00000021275-Tecpr2	0.881532	-0.0684561	0.174	0.163	1	Tecpr2	ENSMUSG00000021275	12
ENSMUSG00000084905-Gm12081	0.881572	-0.00737311	0.215	0.204	1	Gm12081	ENSMUSG00000084905	11
ENSMUSG00000042567-Nek10	0.881607	0.0474255	0.42	0.439	1	Nek10	ENSMUSG00000042567	14
ENSMUSG00000035725-Prkx	0.881938	0.0193515	0.115	0.12	1	Prkx	ENSMUSG00000035725	20
ENSMUSG00000024067-Dpy30	0.882029	0.110329	0.635	0.686	1	Dpy30	ENSMUSG00000024067	17
ENSMUSG00000025812-Pard3	0.882323	-0.0238424	0.184	0.176	1	Pard3	ENSMUSG00000025812	8
ENSMUSG00000073001-Cylc1	0.882876	-0.0775491	0.153	0.151	1	Cylc1	ENSMUSG00000073001	20
ENSMUSG00000039050-Osbpl2	0.883648	0.0392184	0.226	0.222	1	Osbpl2	ENSMUSG00000039050	2
ENSMUSG00000023949-Tcte1	0.884648	0.052117	0.142	0.139	1	Tcte1	ENSMUSG00000023949	17
ENSMUSG00000058407-Txndc9	0.884675	0.0548809	0.201	0.206	1	Txndc9	ENSMUSG00000058407	1
ENSMUSG00000021326-Trim27	0.884859	-0.0369854	0.375	0.359	1	Trim27	ENSMUSG00000021326	13
ENSMUSG00000097520-4930488L21Rik	0.885048	0.0205846	0.274	0.276	1	4930488L21Rik	ENSMUSG00000097520	8
ENSMUSG00000104301-Wdr49	0.885213	-0.00777612	0.337	0.339	1	Wdr49	ENSMUSG00000104301	3
ENSMUSG00000073485-H3f3aos	0.885331	0.0302106	0.108	0.11	1	H3f3aos	ENSMUSG00000073485	1
ENSMUSG00000020075-Ddx21	0.885678	0.0909289	0.142	0.137	1	Ddx21	ENSMUSG00000020075	10
ENSMUSG00000039361-Picalm	0.885819	0.120259	0.358	0.353	1	Picalm	ENSMUSG00000039361	7
ENSMUSG00000017720-Trp53tg5	0.886596	0.00967633	0.115	0.118	1	Trp53tg5	ENSMUSG00000017720	2
ENSMUSG00000022867-Usp25	0.886816	0.086993	0.601	0.62	1	Usp25	ENSMUSG00000022867	16
ENSMUSG00000097164-Cep83os	0.886956	0.110976	0.243	0.235	1	Cep83os	ENSMUSG00000097164	10
ENSMUSG00000032481-Smarcc1	0.886968	0.0585648	0.333	0.329	1	Smarcc1	ENSMUSG00000032481	9
ENSMUSG00000090266-Mettl23	0.887094	0.0777025	0.205	0.206	1	Mettl23	ENSMUSG00000090266	11
ENSMUSG00000087213-2810408I11Rik	0.887619	0.0260223	0.302	0.308	1	2810408I11Rik	ENSMUSG00000087213	1
ENSMUSG00000027207-Galk2	0.887743	0.112282	0.455	0.484	1	Galk2	ENSMUSG00000027207	2
ENSMUSG00000046070-Igfals	0.887747	0.135682	0.153	0.149	1	Igfals	ENSMUSG00000046070	17
ENSMUSG00000100484-Gm7133	0.887996	0.0615639	0.826	0.9	1	Gm7133	ENSMUSG00000100484	1
ENSMUSG00000102886-Gm30667	0.888318	0.127597	0.247	0.249	1	Gm30667	ENSMUSG00000102886	3
ENSMUSG00000043445-Pgp	0.888434	0.15559	0.663	0.727	1	Pgp	ENSMUSG00000043445	17
ENSMUSG00000005417-Mprip	0.8889	0.170173	0.472	0.48	1	Mprip	ENSMUSG00000005417	11
ENSMUSG00000114442-F630042J09Rik	0.889942	0.0249313	0.118	0.122	1	F630042J09Rik	ENSMUSG00000114442	13
ENSMUSG00000043850-Clrn1	0.890062	-0.0189108	0.198	0.192	1	Clrn1	ENSMUSG00000043850	3
ENSMUSG00000118263-Gm42064	0.891334	0.0361006	0.135	0.131	1	Gm42064	ENSMUSG00000118263	19
ENSMUSG00000106135-Gm6543	0.891431	-0.0259963	0.149	0.149	1	Gm6543	ENSMUSG00000106135	5
ENSMUSG00000052296-Ppp6r1	0.891703	-0.0296852	0.167	0.165	1	Ppp6r1	ENSMUSG00000052296	7
ENSMUSG00000017858-Ift52	0.891706	0.0137038	0.358	0.363	1	Ift52	ENSMUSG00000017858	2
ENSMUSG00000035024-Ncapd3	0.892009	-0.0419999	0.101	0.094	1	Ncapd3	ENSMUSG00000035024	9
ENSMUSG00000020514-Mrpl22	0.892228	0.0362334	0.205	0.2	1	Mrpl22	ENSMUSG00000020514	11
ENSMUSG00000102349-Gm37376	0.892299	0.0194241	0.149	0.145	1	Gm37376	ENSMUSG00000102349	19
ENSMUSG00000101172-Gm28535	0.892603	0.0032408	0.135	0.127	1	Gm28535	ENSMUSG00000101172	1
ENSMUSG00000085851-4921518K17Rik	0.892943	0.132581	0.663	0.745	1	4921518K17Rik	ENSMUSG00000085851	12
ENSMUSG00000045103-Dmd	0.893075	0.102382	0.441	0.492	1	Dmd	ENSMUSG00000045103	20
ENSMUSG00000031552-Adam18	0.893172	-0.00141468	0.115	0.118	1	Adam18	ENSMUSG00000031552	8
ENSMUSG00000087335-4930526F13Rik	0.893939	-0.0108557	0.101	0.102	1	4930526F13Rik	ENSMUSG00000087335	13
ENSMUSG00000038690-Atp5j2	0.893992	0.0660823	0.212	0.21	1	Atp5j2	ENSMUSG00000038690	5
ENSMUSG00000021748-Pdhb	0.894181	0.0251731	0.316	0.314	1	Pdhb	ENSMUSG00000021748	14
ENSMUSG00000022420-Dnal4	0.894484	0.0284532	0.257	0.257	1	Dnal4	ENSMUSG00000022420	15
ENSMUSG00000025978-Rftn2	0.894919	-0.04721	0.139	0.139	1	Rftn2	ENSMUSG00000025978	1
ENSMUSG00000031480-Thsd1	0.894978	0.0258884	0.132	0.127	1	Thsd1	ENSMUSG00000031480	8
ENSMUSG00000097876-Gm16892	0.895629	-0.0460933	0.135	0.127	1	Gm16892	ENSMUSG00000097876	16
ENSMUSG00000109232-Gm44577	0.895686	0.0476664	0.545	0.573	1	Gm44577	ENSMUSG00000109232	18
ENSMUSG00000032555-Topbp1	0.895779	0.00416887	0.111	0.106	1	Topbp1	ENSMUSG00000032555	9
ENSMUSG00000030104-Edem1	0.896124	-0.0244081	0.149	0.149	1	Edem1	ENSMUSG00000030104	6
ENSMUSG00000042870-Tom1	0.896253	0.0265082	0.132	0.135	1	Tom1	ENSMUSG00000042870	8
ENSMUSG00000115862-Gm41333	0.896498	0.202955	0.128	0.127	1	Gm41333	ENSMUSG00000115862	15
ENSMUSG00000020941-Map3k14	0.897298	0.0641231	0.299	0.3	1	Map3k14	ENSMUSG00000020941	11
ENSMUSG00000100721-Gm9271	0.897551	0.0389893	0.118	0.122	1	Gm9271	ENSMUSG00000100721	7
ENSMUSG00000107008-Gm2762	0.897963	0.141212	0.351	0.376	1	Gm2762	ENSMUSG00000107008	13
ENSMUSG00000115304-4930434J06Rik	0.898305	0.0511678	0.861	0.929	1	4930434J06Rik	ENSMUSG00000115304	14
ENSMUSG00000032285-Dnaja4	0.898542	0.121346	0.406	0.406	1	Dnaja4	ENSMUSG00000032285	9
ENSMUSG00000112497-4930525C09Rik	0.898653	0.0108963	0.517	0.525	1	4930525C09Rik	ENSMUSG00000112497	10
ENSMUSG00000022672-Prkdc	0.899499	0.045546	0.5	0.516	1	Prkdc	ENSMUSG00000022672	16
ENSMUSG00000056612-Ppp1r14b	0.8997	0.0842199	0.149	0.145	1	Ppp1r14b	ENSMUSG00000056612	19
ENSMUSG00000025983-Ccdc150	0.900074	0.0851355	0.747	0.794	1	Ccdc150	ENSMUSG00000025983	1
ENSMUSG00000032519-Slc25a38	0.900458	0.0963816	0.51	0.516	1	Slc25a38	ENSMUSG00000032519	9
ENSMUSG00000031075-Ano1	0.900703	0.0526123	0.382	0.394	1	Ano1	ENSMUSG00000031075	7
ENSMUSG00000044921-Rassf9	0.900953	0.0642352	0.135	0.133	1	Rassf9	ENSMUSG00000044921	10
ENSMUSG00000024974-Smc3	0.901289	0.0601411	0.587	0.62	1	Smc3	ENSMUSG00000024974	19
ENSMUSG00000087085-Gm12068	0.901562	-0.064925	0.125	0.124	1	Gm12068	ENSMUSG00000087085	11
ENSMUSG00000020362-Cnot6	0.901625	0.0419751	0.208	0.212	1	Cnot6	ENSMUSG00000020362	11
ENSMUSG00000111494-4930431F10Rik	0.901894	0.00193197	0.285	0.275	1	4930431F10Rik	ENSMUSG00000111494	10
ENSMUSG00000067878-Map7d3	0.902071	-0.00649863	0.222	0.225	1	Map7d3	ENSMUSG00000067878	20
ENSMUSG00000054766-Set	0.902091	-0.0492758	0.104	0.098	1	Set	ENSMUSG00000054766	2
ENSMUSG00000003119-Cdk12	0.902184	0.0922678	0.58	0.649	1	Cdk12	ENSMUSG00000003119	11
ENSMUSG00000043569-Cldn34c4	0.902314	0.0269887	0.146	0.149	1	Cldn34c4	ENSMUSG00000043569	20
ENSMUSG00000097933-1700039M10Rik	0.902441	0.0046525	0.101	0.104	1	1700039M10Rik	ENSMUSG00000097933	14
ENSMUSG00000117036-Gm33890	0.902653	0.0322476	0.222	0.229	1	Gm33890	ENSMUSG00000117036	17
ENSMUSG00000021476-Habp4	0.902726	0.134996	0.427	0.447	1	Habp4	ENSMUSG00000021476	13
ENSMUSG00000040412-Elapor1	0.903206	0.0884651	0.493	0.533	1	Elapor1	ENSMUSG00000040412	3
ENSMUSG00000102722-Gm37935	0.903571	0.00522594	0.122	0.124	1	Gm37935	ENSMUSG00000102722	1
ENSMUSG00000087373-Gm15892	0.903814	-0.00487821	0.184	0.184	1	Gm15892	ENSMUSG00000087373	11
ENSMUSG00000027708-Dcun1d1	0.90409	0.041282	0.601	0.616	1	Dcun1d1	ENSMUSG00000027708	3
ENSMUSG00000050192-Eif5a2	0.904175	0.00631246	0.142	0.137	1	Eif5a2	ENSMUSG00000050192	3
ENSMUSG00000037787-Coa8	0.904608	0.0106551	0.278	0.28	1	Coa8	ENSMUSG00000037787	12
ENSMUSG00000040852-Plekhh2	0.905435	0.184204	0.403	0.427	1	Plekhh2	ENSMUSG00000040852	17
ENSMUSG00000067194-Eif1ax	0.905445	-0.0218236	0.149	0.151	1	Eif1ax	ENSMUSG00000067194	20
ENSMUSG00000025240-Sacm1l	0.905674	0.00681518	0.271	0.263	1	Sacm1l	ENSMUSG00000025240	9
ENSMUSG00000042328-Hps4	0.905771	0.0455445	0.163	0.159	1	Hps4	ENSMUSG00000042328	5
ENSMUSG00000029687-Ezh2	0.906683	0.0906057	0.26	0.253	1	Ezh2	ENSMUSG00000029687	6
ENSMUSG00000020878-Lrrc46	0.906707	0.134144	0.41	0.424	1	Lrrc46	ENSMUSG00000020878	11
ENSMUSG00000047989-Ino80c	0.90692	0.0350579	0.198	0.192	1	Ino80c	ENSMUSG00000047989	18
ENSMUSG00000037876-Jmjd1c	0.906971	0.0485017	0.351	0.357	1	Jmjd1c	ENSMUSG00000037876	10
ENSMUSG00000024944-Arl2	0.906985	0.0295782	0.177	0.173	1	Arl2	ENSMUSG00000024944	19
ENSMUSG00000021224-Numb	0.90706	0.0592192	0.354	0.369	1	Numb	ENSMUSG00000021224	12
ENSMUSG00000064145-Arih2	0.907691	0.0746202	0.441	0.459	1	Arih2	ENSMUSG00000064145	9
ENSMUSG00000028845-Tekt2	0.907964	0.168244	0.49	0.504	1	Tekt2	ENSMUSG00000028845	4
ENSMUSG00000042903-Foxo4	0.908225	0.0423971	0.132	0.135	1	Foxo4	ENSMUSG00000042903	20
ENSMUSG00000063522-Ly6m	0.908327	0.0806651	0.337	0.339	1	Ly6m	ENSMUSG00000063522	15
ENSMUSG00000073987-Ggh	0.908329	0.0341116	0.163	0.167	1	Ggh	ENSMUSG00000073987	4
ENSMUSG00000041439-Mfsd6	0.908757	0.0609323	0.118	0.122	1	Mfsd6	ENSMUSG00000041439	1
ENSMUSG00000041977-Arhgef11	0.908976	-0.020486	0.17	0.169	1	Arhgef11	ENSMUSG00000041977	3
ENSMUSG00000116800-Gm29823	0.909471	-0.0465683	0.33	0.325	1	Gm29823	ENSMUSG00000116800	16
ENSMUSG00000039105-Atp6v1g1	0.909771	0.0603108	0.208	0.21	1	Atp6v1g1	ENSMUSG00000039105	4
ENSMUSG00000073791-Efcab7	0.909842	0.0337431	0.156	0.161	1	Efcab7	ENSMUSG00000073791	4
ENSMUSG00000048118-Arid4a	0.910104	-0.0544194	0.115	0.108	1	Arid4a	ENSMUSG00000048118	12
ENSMUSG00000042707-Dnali1	0.910253	0.00940883	0.34	0.325	1	Dnali1	ENSMUSG00000042707	4
ENSMUSG00000063179-Pstk	0.910503	0.0453793	0.188	0.18	1	Pstk	ENSMUSG00000063179	7
ENSMUSG00000052560-Cpne8	0.910556	-0.0387826	0.226	0.222	1	Cpne8	ENSMUSG00000052560	15
ENSMUSG00000113285-Gm36128	0.910818	0.0691495	0.67	0.733	1	Gm36128	ENSMUSG00000113285	12
ENSMUSG00000019945-Cabcoco1	0.911005	0.107657	0.503	0.522	1	Cabcoco1	ENSMUSG00000019945	10
ENSMUSG00000062017-Abca14	0.91117	0.0846573	0.549	0.586	1	Abca14	ENSMUSG00000062017	7
ENSMUSG00000016664-Pacsin2	0.911538	-0.018126	0.347	0.343	1	Pacsin2	ENSMUSG00000016664	15
ENSMUSG00000052459-Atp6v1a	0.911993	0.0662808	0.226	0.229	1	Atp6v1a	ENSMUSG00000052459	16
ENSMUSG00000012609-Ttll5	0.912326	0.114262	0.528	0.559	1	Ttll5	ENSMUSG00000012609	12
ENSMUSG00000062075-Lmnb2	0.912507	0.0811251	0.382	0.39	1	Lmnb2	ENSMUSG00000062075	10
ENSMUSG00000038861-Pi4kb	0.912714	0.0425992	0.163	0.169	1	Pi4kb	ENSMUSG00000038861	3
ENSMUSG00000023800-Tiam2	0.912795	-0.0194526	0.316	0.306	1	Tiam2	ENSMUSG00000023800	17
ENSMUSG00000025500-Lmntd2	0.913038	0.0168881	0.448	0.439	1	Lmntd2	ENSMUSG00000025500	7
ENSMUSG00000054141-Olfr24	0.913626	0.060301	0.469	0.476	1	Olfr24	ENSMUSG00000054141	9
ENSMUSG00000113832-Gm40392	0.913686	0.16575	0.378	0.4	1	Gm40392	ENSMUSG00000113832	12
ENSMUSG00000108155-Gm44443	0.913918	-0.0170125	0.122	0.12	1	Gm44443	ENSMUSG00000108155	2
ENSMUSG00000091537-Tma7	0.915171	-0.0421091	0.163	0.161	1	Tma7	ENSMUSG00000091537	9
ENSMUSG00000084063-Gm5934	0.91521	0.228935	0.125	0.125	1	Gm5934	ENSMUSG00000084063	20
ENSMUSG00000041571-Selenow	0.915252	0.0234707	0.142	0.143	1	Selenow	ENSMUSG00000041571	7
ENSMUSG00000109179-Gm35339	0.915314	0.0599563	0.26	0.249	1	Gm35339	ENSMUSG00000109179	15
ENSMUSG00000021553-Slc28a3	0.915783	0.0131046	0.108	0.108	1	Slc28a3	ENSMUSG00000021553	13
ENSMUSG00000022142-Nup155	0.916056	0.0412262	0.104	0.108	1	Nup155	ENSMUSG00000022142	15
ENSMUSG00000022708-Zbtb20	0.916119	0.0985193	0.722	0.776	1	Zbtb20	ENSMUSG00000022708	16
ENSMUSG00000003131-Pafah1b2	0.916342	-0.0122445	0.424	0.408	1	Pafah1b2	ENSMUSG00000003131	9
ENSMUSG00000058470-Gm8369	0.916418	0.0237518	0.115	0.116	1	Gm8369	ENSMUSG00000058470	19
ENSMUSG00000034403-Pja1	0.916456	0.0116521	0.118	0.12	1	Pja1	ENSMUSG00000034403	20
ENSMUSG00000068922-Msto1	0.917408	-0.0115154	0.132	0.131	1	Msto1	ENSMUSG00000068922	3
ENSMUSG00000022557-Bop1	0.917456	0.0474538	0.115	0.112	1	Bop1	ENSMUSG00000022557	15
ENSMUSG00000114522-Gm32067	0.918067	0.0995533	0.156	0.157	1	Gm32067	ENSMUSG00000114522	13
ENSMUSG00000070331-Qrich2	0.918264	0.0651408	0.424	0.406	1	Qrich2	ENSMUSG00000070331	11
ENSMUSG00000026887-Mrrf	0.918479	0.0608152	0.236	0.241	1	Mrrf	ENSMUSG00000026887	2
ENSMUSG00000060002-Chpt1	0.918547	-0.0738831	0.33	0.31	1	Chpt1	ENSMUSG00000060002	10
ENSMUSG00000026203-Dnajb2	0.91905	0.0355444	0.517	0.512	1	Dnajb2	ENSMUSG00000026203	1
ENSMUSG00000042846-Lrrtm3	0.919346	0.0166498	0.562	0.586	1	Lrrtm3	ENSMUSG00000042846	10
ENSMUSG00000020196-Cabin1	0.919467	-0.0200646	0.243	0.241	1	Cabin1	ENSMUSG00000020196	10
ENSMUSG00000019768-Esr1	0.92043	-0.00758278	0.163	0.165	1	Esr1	ENSMUSG00000019768	10
ENSMUSG00000026895-Ndufa8	0.920734	-0.00425592	0.111	0.106	1	Ndufa8	ENSMUSG00000026895	2
ENSMUSG00000043621-Ubxn10	0.921168	0.00775468	0.181	0.18	1	Ubxn10	ENSMUSG00000043621	4
ENSMUSG00000061479-Snrpa	0.921217	-0.00721371	0.163	0.165	1	Snrpa	ENSMUSG00000061479	7
ENSMUSG00000034212-Ankmy1	0.922211	0.0676696	0.41	0.422	1	Ankmy1	ENSMUSG00000034212	1
ENSMUSG00000002732-Fkbp7	0.922781	0.17737	0.476	0.488	1	Fkbp7	ENSMUSG00000002732	2
ENSMUSG00000085822-Gm15584	0.923019	0.0734132	0.139	0.141	1	Gm15584	ENSMUSG00000085822	1
ENSMUSG00000121504-Ppp4r1l-ps	0.923059	-0.0224376	0.24	0.239	1	ps	ENSMUSG00000121504
ENSMUSG00000107468-5730507A11Rik	0.923488	0.00340982	0.299	0.31	1	5730507A11Rik	ENSMUSG00000107468	2
ENSMUSG00000047221-Fam185a	0.924196	0.0640372	0.285	0.282	1	Fam185a	ENSMUSG00000047221	5
ENSMUSG00000114491-A230103O09Rik	0.92447	0.0115608	0.295	0.298	1	A230103O09Rik	ENSMUSG00000114491	13
ENSMUSG00000029227-Fip1l1	0.924577	0.06583	0.181	0.18	1	Fip1l1	ENSMUSG00000029227	5
ENSMUSG00000006310-Zbtb32	0.924934	0.027103	0.135	0.133	1	Zbtb32	ENSMUSG00000006310	7
ENSMUSG00000037148-Arhgap10	0.925049	0.0122237	0.333	0.331	1	Arhgap10	ENSMUSG00000037148	8
ENSMUSG00000021375-Kif13a	0.925179	-0.0490716	0.111	0.112	1	Kif13a	ENSMUSG00000021375	13
ENSMUSG00000034780-B3galt1	0.925336	0.184167	0.253	0.269	1	B3galt1	ENSMUSG00000034780	2
ENSMUSG00000025257-Ribc1	0.925487	-0.0121684	0.122	0.122	1	Ribc1	ENSMUSG00000025257	20
ENSMUSG00000035392-Dennd1a	0.925583	0.11905	0.701	0.761	1	Dennd1a	ENSMUSG00000035392	2
ENSMUSG00000028878-Fam76a	0.925663	0.138782	0.469	0.48	1	Fam76a	ENSMUSG00000028878	4
ENSMUSG00000029235-Pdcl2	0.926925	0.0500415	0.309	0.298	1	Pdcl2	ENSMUSG00000029235	5
ENSMUSG00000060715-1700019A02Rik	0.92756	0.0161757	0.299	0.298	1	1700019A02Rik	ENSMUSG00000060715	1
ENSMUSG00000014349-Ube2z	0.927636	-0.0308765	0.118	0.114	1	Ube2z	ENSMUSG00000014349	11
ENSMUSG00000115970-8430426J06Rik	0.928433	0.00126844	0.111	0.112	1	8430426J06Rik	ENSMUSG00000115970	15
ENSMUSG00000020319-Wdpcp	0.928451	0.205548	0.403	0.425	1	Wdpcp	ENSMUSG00000020319	11
ENSMUSG00000026712-Mrc1	0.928487	0.0397624	0.177	0.173	1	Mrc1	ENSMUSG00000026712	2
ENSMUSG00000042535-Gtpbp1	0.928506	0.0127375	0.139	0.135	1	Gtpbp1	ENSMUSG00000042535	15
ENSMUSG00000048834-Vstm2a	0.928583	-0.0194038	0.104	0.104	1	Vstm2a	ENSMUSG00000048834	11
ENSMUSG00000110629-4930567H12Rik	0.929299	0.00439528	0.205	0.2	1	4930567H12Rik	ENSMUSG00000110629	8
ENSMUSG00000091863-Cldn34a	0.929305	-0.0296205	0.181	0.178	1	Cldn34a	ENSMUSG00000091863	20
ENSMUSG00000037062-Sh3glb1	0.929342	0.0357335	0.316	0.322	1	Sh3glb1	ENSMUSG00000037062	3
ENSMUSG00000033219-Gm9758	0.93	0.0134724	0.205	0.204	1	Gm9758	ENSMUSG00000033219	5
ENSMUSG00000043541-Casc1	0.930229	0.0427869	0.181	0.173	1	Casc1	ENSMUSG00000043541	6
ENSMUSG00000110336-4933400L20Rik	0.930293	-0.0186938	0.111	0.112	1	4933400L20Rik	ENSMUSG00000110336	8
ENSMUSG00000045064-Zc2hc1c	0.930328	0.090478	0.264	0.267	1	Zc2hc1c	ENSMUSG00000045064	12
ENSMUSG00000097446-Gm26629	0.930781	0.11883	0.378	0.398	1	Gm26629	ENSMUSG00000097446	19
ENSMUSG00000037278-Tmem97	0.93211	0.0372658	0.247	0.241	1	Tmem97	ENSMUSG00000037278	11
ENSMUSG00000038150-Ormdl3	0.932489	0.0115718	0.479	0.473	1	Ormdl3	ENSMUSG00000038150	11
ENSMUSG00000039463-Slc9a8	0.932553	0.0499099	0.295	0.296	1	Slc9a8	ENSMUSG00000039463	2
ENSMUSG00000024219-Anks1	0.93261	0.0305841	0.524	0.527	1	Anks1	ENSMUSG00000024219	17
ENSMUSG00000070730-Rmdn3	0.932647	0.0793006	0.153	0.153	1	Rmdn3	ENSMUSG00000070730	2
ENSMUSG00000022523-Fgf12	0.932807	0.0373423	0.378	0.384	1	Fgf12	ENSMUSG00000022523	16
ENSMUSG00000036013-Fam122c	0.932869	0.0277734	0.188	0.192	1	Fam122c	ENSMUSG00000036013	20
ENSMUSG00000061928-Dsg1b	0.933034	-0.0598883	0.17	0.161	1	Dsg1b	ENSMUSG00000061928	18
ENSMUSG00000079235-Ccdc13	0.933275	0.0496751	0.562	0.614	1	Ccdc13	ENSMUSG00000079235	9
ENSMUSG00000037458-Azin1	0.933321	0.063369	0.517	0.525	1	Azin1	ENSMUSG00000037458	15
ENSMUSG00000032523-Hhatl	0.934552	0.019554	0.142	0.137	1	Hhatl	ENSMUSG00000032523	9
ENSMUSG00000116743-Gm49573	0.934748	0.0142069	0.118	0.12	1	Gm49573	ENSMUSG00000116743	16
ENSMUSG00000087475-4933406I18Rik	0.934756	0.00429598	0.351	0.341	1	4933406I18Rik	ENSMUSG00000087475	7
ENSMUSG00000066176-Gm12511	0.935116	0.0732774	0.236	0.241	1	Gm12511	ENSMUSG00000066176	4
ENSMUSG00000044201-Cdc25c	0.935123	-0.0119448	0.229	0.22	1	Cdc25c	ENSMUSG00000044201	18
ENSMUSG00000085560-C230038L03Rik	0.93515	0.0379099	0.24	0.245	1	C230038L03Rik	ENSMUSG00000085560	7
ENSMUSG00000041670-Rims1	0.935492	-0.0308485	0.135	0.135	1	Rims1	ENSMUSG00000041670	1
ENSMUSG00000113923-Gm10126	0.935801	-0.0239625	0.174	0.171	1	Gm10126	ENSMUSG00000113923	13
ENSMUSG00000093772-4931403E22Rik	0.936126	-0.0407315	0.146	0.141	1	4931403E22Rik	ENSMUSG00000093772	19
ENSMUSG00000028394-Pole3	0.936243	0.0857235	0.139	0.139	1	Pole3	ENSMUSG00000028394	4
ENSMUSG00000116555-Gm38477	0.936525	-0.0431311	0.205	0.202	1	Gm38477	ENSMUSG00000116555	16
ENSMUSG00000021177-Tdp1	0.936578	-0.00464466	0.163	0.163	1	Tdp1	ENSMUSG00000021177	12
ENSMUSG00000020064-Herc4	0.937356	0.0234853	0.517	0.543	1	Herc4	ENSMUSG00000020064	10
ENSMUSG00000041203-Trir	0.937368	0.0982246	0.163	0.161	1	Trir	ENSMUSG00000041203	8
ENSMUSG00000026960-Arl6ip6	0.937536	0.0943331	0.34	0.345	1	Arl6ip6	ENSMUSG00000026960	2
ENSMUSG00000014402-Tsg101	0.937889	0.0247174	0.101	0.1	1	Tsg101	ENSMUSG00000014402	7
ENSMUSG00000074852-Hpse2	0.937898	0.0375839	0.642	0.696	1	Hpse2	ENSMUSG00000074852	19
ENSMUSG00000004127-Trmt10a	0.938075	-0.0497304	0.281	0.271	1	Trmt10a	ENSMUSG00000004127	3
ENSMUSG00000061578-Ksr2	0.938159	0.0448025	0.365	0.363	1	Ksr2	ENSMUSG00000061578	5
ENSMUSG00000031770-Herpud1	0.938411	0.0807912	0.191	0.192	1	Herpud1	ENSMUSG00000031770	8
ENSMUSG00000034467-Dynlrb2	0.938476	0.0222286	0.26	0.259	1	Dynlrb2	ENSMUSG00000034467	8
ENSMUSG00000008892-Vdac3	0.938516	0.0391861	0.198	0.194	1	Vdac3	ENSMUSG00000008892	8
ENSMUSG00000041840-Haus1	0.938543	-0.0516732	0.156	0.153	1	Haus1	ENSMUSG00000041840	18
ENSMUSG00000120236-ENSMUSG00000120236	0.938592	-0.00948895	0.142	0.139	1	ENSMUSG00000120236	ENSMUSG00000120236
ENSMUSG00000105504-Gbp5	0.939226	-0.02881	0.108	0.104	1	Gbp5	ENSMUSG00000105504	3
ENSMUSG00000087159-Gm15246	0.939523	0.0829928	0.274	0.284	1	Gm15246	ENSMUSG00000087159	20
ENSMUSG00000044787-Spata32	0.939707	0.0278754	0.344	0.345	1	Spata32	ENSMUSG00000044787	11
ENSMUSG00000056812-St8sia3	0.939851	0.0969047	0.354	0.357	1	St8sia3	ENSMUSG00000056812	18
ENSMUSG00000019856-Fam184a	0.940522	0.0302718	0.524	0.545	1	Fam184a	ENSMUSG00000019856	10
ENSMUSG00000085106-Gm16000	0.941306	-0.00907375	0.229	0.224	1	Gm16000	ENSMUSG00000085106	3
ENSMUSG00000033209-Ttc28	0.941563	0.0593087	0.16	0.157	1	Ttc28	ENSMUSG00000033209	5
ENSMUSG00000121301-Nlrp5-ps	0.94179	0.0059644	0.149	0.149	1	ps	ENSMUSG00000121301
ENSMUSG00000082766-1700064H15Rik	0.941997	-0.0132134	0.198	0.184	1	1700064H15Rik	ENSMUSG00000082766	3
ENSMUSG00000096405-4930474N05Rik	0.942313	0.0564836	0.701	0.714	1	4930474N05Rik	ENSMUSG00000096405	14
ENSMUSG00000033208-S100b	0.942402	0.026911	0.146	0.143	1	S100b	ENSMUSG00000033208	10
ENSMUSG00000120335-A630066F11Rik	0.942771	-0.0140345	0.101	0.1	1	A630066F11Rik	ENSMUSG00000120335
ENSMUSG00000022881-Rfc4	0.942983	0.011816	0.104	0.104	1	Rfc4	ENSMUSG00000022881	16
ENSMUSG00000061458-Nol10	0.94304	-0.113852	0.111	0.11	1	Nol10	ENSMUSG00000061458	12
ENSMUSG00000046196-Ttc39d	0.94344	0.0390671	0.142	0.141	1	Ttc39d	ENSMUSG00000046196	17
ENSMUSG00000036214-Polr1has	0.943892	0.103991	0.25	0.251	1	Polr1has	ENSMUSG00000036214	17
ENSMUSG00000010841-Cfap97d1	0.944309	0.051308	0.236	0.235	1	Cfap97d1	ENSMUSG00000010841	11
ENSMUSG00000073144-4930599N23Rik	0.944318	0.0399706	0.233	0.231	1	4930599N23Rik	ENSMUSG00000073144	6
ENSMUSG00000085516-4930538E20Rik	0.944426	-0.010618	0.177	0.175	1	4930538E20Rik	ENSMUSG00000085516	11
ENSMUSG00000033676-Gabrb3	0.944478	0.0786875	0.208	0.208	1	Gabrb3	ENSMUSG00000033676	7
ENSMUSG00000029110-Rnf4	0.944661	0.0815267	0.278	0.282	1	Rnf4	ENSMUSG00000029110	5
ENSMUSG00000038416-Cdc16	0.945613	0.158481	0.566	0.608	1	Cdc16	ENSMUSG00000038416	8
ENSMUSG00000056770-Setd3	0.945801	-0.0241801	0.351	0.339	1	Setd3	ENSMUSG00000056770	12
ENSMUSG00000027309-Dnaaf9	0.945914	0.0653566	0.708	0.775	1	Dnaaf9	ENSMUSG00000027309	2
ENSMUSG00000024885-Aldh3b1	0.946045	-0.00394449	0.111	0.108	1	Aldh3b1	ENSMUSG00000024885	19
ENSMUSG00000036864-Proser3	0.948486	-0.0137727	0.219	0.206	1	Proser3	ENSMUSG00000036864	7
ENSMUSG00000115774-4933431J24Rik	0.948591	-0.00433138	0.146	0.149	1	4933431J24Rik	ENSMUSG00000115774	14
ENSMUSG00000026111-Unc50	0.94946	0.0134836	0.128	0.125	1	Unc50	ENSMUSG00000026111	1
ENSMUSG00000068523-Gng5	0.949594	0.110729	0.375	0.376	1	Gng5	ENSMUSG00000068523	3
ENSMUSG00000048222-Mfap1b	0.949687	-0.0134172	0.125	0.122	1	Mfap1b	ENSMUSG00000048222	2
ENSMUSG00000117232-1600002D24Rik	0.949909	0.0977252	0.122	0.125	1	1600002D24Rik	ENSMUSG00000117232	16
ENSMUSG00000020077-Srgn	0.94991	0.0153008	0.122	0.122	1	Srgn	ENSMUSG00000020077	10
ENSMUSG00000120172-ENSMUSG00000120172	0.950586	-0.0146821	0.101	0.1	1	ENSMUSG00000120172	ENSMUSG00000120172
ENSMUSG00000061388-Csn1s2b	0.950702	0.188817	0.295	0.31	1	Csn1s2b	ENSMUSG00000061388	5
ENSMUSG00000043301-Kcnj6	0.95085	0.176611	0.278	0.28	1	Kcnj6	ENSMUSG00000043301	16
ENSMUSG00000044835-Ankrd45	0.951498	0.0272676	0.417	0.42	1	Ankrd45	ENSMUSG00000044835	1
ENSMUSG00000078350-Smim1	0.951663	0.0727775	0.16	0.163	1	Smim1	ENSMUSG00000078350	4
ENSMUSG00000004896-Rrnad1	0.95218	-0.00742115	0.118	0.114	1	Rrnad1	ENSMUSG00000004896	3
ENSMUSG00000020086-Macroh2a2	0.952306	0.0793648	0.24	0.243	1	Macroh2a2	ENSMUSG00000020086	10
ENSMUSG00000022089-Bin3	0.95236	0.0138565	0.198	0.198	1	Bin3	ENSMUSG00000022089	14
ENSMUSG00000096916-Zfp850	0.952404	0.00409008	0.111	0.11	1	Zfp850	ENSMUSG00000096916	7
ENSMUSG00000031928-Mre11a	0.952652	0.103863	0.181	0.18	1	Mre11a	ENSMUSG00000031928	9
ENSMUSG00000020015-Cdk17	0.953314	0.0282715	0.385	0.386	1	Cdk17	ENSMUSG00000020015	10
ENSMUSG00000051185-Fam174a	0.953606	0.0879242	0.316	0.316	1	Fam174a	ENSMUSG00000051185	1
ENSMUSG00000059406-Tmprss9	0.953772	-0.0454796	0.212	0.202	1	Tmprss9	ENSMUSG00000059406	10
ENSMUSG00000011306-Sugp1	0.953845	0.0306776	0.212	0.21	1	Sugp1	ENSMUSG00000011306	8
ENSMUSG00000021733-Slc4a7	0.954055	0.0563564	0.417	0.42	1	Slc4a7	ENSMUSG00000021733	14
ENSMUSG00000029526-1700123K08Rik	0.954065	0.0886214	0.337	0.341	1	1700123K08Rik	ENSMUSG00000029526	5
ENSMUSG00000036598-Ccdc113	0.954327	0.0475232	0.306	0.31	1	Ccdc113	ENSMUSG00000036598	8
ENSMUSG00000032058-Ppp2r1b	0.954511	-0.0313958	0.17	0.169	1	Ppp2r1b	ENSMUSG00000032058	9
ENSMUSG00000026163-Sphkap	0.954564	-0.0024506	0.344	0.333	1	Sphkap	ENSMUSG00000026163	1
ENSMUSG00000041229-Phf8	0.955001	0.026057	0.326	0.331	1	Phf8	ENSMUSG00000041229	20
ENSMUSG00000029053-Prkcz	0.955237	0.0457611	0.104	0.106	1	Prkcz	ENSMUSG00000029053	4
ENSMUSG00000111778-Gm30676	0.955308	0.0654992	0.281	0.273	1	Gm30676	ENSMUSG00000111778	10
ENSMUSG00000000168-Dlat	0.955533	0.01065	0.146	0.143	1	Dlat	ENSMUSG00000000168	9
ENSMUSG00000034587-8430429K09Rik	0.956207	0.0961281	0.236	0.241	1	8430429K09Rik	ENSMUSG00000034587	11
ENSMUSG00000069114-Zbtb10	0.95644	-0.0110751	0.104	0.104	1	Zbtb10	ENSMUSG00000069114	3
ENSMUSG00000028573-Fggy	0.956477	0.0862704	0.431	0.437	1	Fggy	ENSMUSG00000028573	4
ENSMUSG00000020163-Uqcr11	0.956583	0.0684423	0.146	0.151	1	Uqcr11	ENSMUSG00000020163	10
ENSMUSG00000005262-Ufd1	0.957231	0.0265788	0.281	0.286	1	Ufd1	ENSMUSG00000005262	16
ENSMUSG00000112832-4930484H19Rik	0.9583	0.0800562	0.59	0.598	1	4930484H19Rik	ENSMUSG00000112832	10
ENSMUSG00000022680-Pdxdc1	0.958466	-0.0400854	0.267	0.255	1	Pdxdc1	ENSMUSG00000022680	16
ENSMUSG00000112610-Gm30165	0.958515	0.0768762	0.521	0.535	1	Gm30165	ENSMUSG00000112610	10
ENSMUSG00000097836-Gm26903	0.958585	0.0300919	0.104	0.106	1	Gm26903	ENSMUSG00000097836	9
ENSMUSG00000026885-Ttll11	0.958773	0.0842947	0.837	0.896	1	Ttll11	ENSMUSG00000026885	2
ENSMUSG00000037106-Fer1l6	0.958856	0.0267491	0.174	0.171	1	Fer1l6	ENSMUSG00000037106	15
ENSMUSG00000118030-Gm50163	0.959186	-0.0057925	0.372	0.361	1	Gm50163	ENSMUSG00000118030	18
ENSMUSG00000026546-Cfap45	0.959601	0.0735681	0.389	0.394	1	Cfap45	ENSMUSG00000026546	1
ENSMUSG00000031922-Cep57	0.959714	0.0825098	0.427	0.439	1	Cep57	ENSMUSG00000031922	9
ENSMUSG00000038594-Cep85l	0.960044	0.0900497	0.628	0.704	1	Cep85l	ENSMUSG00000038594	10
ENSMUSG00000114753-Gm34059	0.960637	0.010881	0.212	0.21	1	Gm34059	ENSMUSG00000114753	14
ENSMUSG00000016831-Tox4	0.961073	0.0585465	0.288	0.282	1	Tox4	ENSMUSG00000016831	14
ENSMUSG00000045031-Cetn4	0.961551	0.12431	0.337	0.345	1	Cetn4	ENSMUSG00000045031	3
ENSMUSG00000092417-Gpank1	0.961655	0.0217362	0.243	0.237	1	Gpank1	ENSMUSG00000092417	17
ENSMUSG00000043885-Slc36a4	0.962088	0.0555403	0.184	0.184	1	Slc36a4	ENSMUSG00000043885	9
ENSMUSG00000026083-Eif5b	0.962158	0.0584895	0.785	0.853	1	Eif5b	ENSMUSG00000026083	1
ENSMUSG00000040514-Tex47	0.962365	0.00453067	0.125	0.124	1	Tex47	ENSMUSG00000040514	5
ENSMUSG00000020657-Dnajc27	0.962849	0.0204197	0.302	0.292	1	Dnajc27	ENSMUSG00000020657	12
ENSMUSG00000034912-Mdga2	0.962882	0.0127039	0.458	0.437	1	Mdga2	ENSMUSG00000034912	12
ENSMUSG00000059439-Bcas3	0.962906	-0.0409221	0.354	0.357	1	Bcas3	ENSMUSG00000059439	11
ENSMUSG00000021484-Lman2	0.96354	0.00341467	0.125	0.122	1	Lman2	ENSMUSG00000021484	13
ENSMUSG00000026023-Cdk15	0.963655	0.0269996	0.104	0.104	1	Cdk15	ENSMUSG00000026023	1
ENSMUSG00000091692-4930433I11Rik	0.963737	0.00241071	0.264	0.267	1	4930433I11Rik	ENSMUSG00000091692	7
ENSMUSG00000038563-Efl1	0.963743	0.0153043	0.306	0.294	1	Efl1	ENSMUSG00000038563	7
ENSMUSG00000029552-Tes	0.963796	0.0211525	0.427	0.439	1	Tes	ENSMUSG00000029552	6
ENSMUSG00000019952-Poc1b	0.963912	0.0114124	0.312	0.316	1	Poc1b	ENSMUSG00000019952	10
ENSMUSG00000042249-Grk3	0.964317	0.00439885	0.16	0.155	1	Grk3	ENSMUSG00000042249	5
ENSMUSG00000024774-Ankrd22	0.964446	0.0123668	0.188	0.184	1	Ankrd22	ENSMUSG00000024774	19
ENSMUSG00000040231-Syngr4	0.964869	0.0533303	0.142	0.141	1	Syngr4	ENSMUSG00000040231	7
ENSMUSG00000038199-Iqca1l	0.965156	0.0137256	0.83	0.912	1	Iqca1l	ENSMUSG00000038199	5
ENSMUSG00000058643-Speer4f1	0.965266	0.157984	0.229	0.241	1	Speer4f1	ENSMUSG00000058643	5
ENSMUSG00000037697-Ddhd1	0.965473	0.0825636	0.698	0.745	1	Ddhd1	ENSMUSG00000037697	14
ENSMUSG00000019795-Pcmt1	0.965934	0.0626406	0.521	0.537	1	Pcmt1	ENSMUSG00000019795	10
ENSMUSG00000026851-BC005624	0.965946	0.082407	0.188	0.188	1	BC005624	ENSMUSG00000026851	2
ENSMUSG00000038128-Camk4	0.966046	0.0993713	0.462	0.467	1	Camk4	ENSMUSG00000038128	18
ENSMUSG00000048279-Sacs	0.966691	-0.0181291	0.167	0.165	1	Sacs	ENSMUSG00000048279	14
ENSMUSG00000024583-Txnl1	0.966703	-0.0328168	0.135	0.131	1	Txnl1	ENSMUSG00000024583	18
ENSMUSG00000002107-Celf2	0.966779	0.250477	0.434	0.449	1	Celf2	ENSMUSG00000002107	2
ENSMUSG00000029607-Ankrd61	0.967478	0.0331819	0.25	0.245	1	Ankrd61	ENSMUSG00000029607	5
ENSMUSG00000011832-Evi5l	0.967635	0.0160373	0.302	0.294	1	Evi5l	ENSMUSG00000011832	8
ENSMUSG00000109824-4930516K23Rik	0.967924	-0.00731512	0.208	0.206	1	4930516K23Rik	ENSMUSG00000109824	7
ENSMUSG00000030722-Nfatc2ip	0.968327	0.0632739	0.51	0.539	1	Nfatc2ip	ENSMUSG00000030722	7
ENSMUSG00000063063-Ctnna2	0.968402	0.0579977	0.667	0.749	1	Ctnna2	ENSMUSG00000063063	6
ENSMUSG00000035095-Fam167a	0.968415	0.0775018	0.354	0.357	1	Fam167a	ENSMUSG00000035095	14
ENSMUSG00000025370-Cdh9	0.969114	0.0576772	0.111	0.114	1	Cdh9	ENSMUSG00000025370	15
ENSMUSG00000049091-Sephs2	0.969428	0.0381261	0.111	0.112	1	Sephs2	ENSMUSG00000049091	7
ENSMUSG00000032883-Acsl3	0.97065	-0.00807282	0.115	0.114	1	Acsl3	ENSMUSG00000032883	1
ENSMUSG00000114412-4930405A10Rik	0.971039	0.106897	0.358	0.371	1	4930405A10Rik	ENSMUSG00000114412	14
ENSMUSG00000049744-Arhgap15	0.971216	-0.064405	0.368	0.367	1	Arhgap15	ENSMUSG00000049744	2
ENSMUSG00000036557-Stpg4	0.971254	-0.0207071	0.215	0.21	1	Stpg4	ENSMUSG00000036557	17
ENSMUSG00000109714-Gm35021	0.971309	0.0812196	0.306	0.31	1	Gm35021	ENSMUSG00000109714	8
ENSMUSG00000052396-Mogat2	0.971419	0.021552	0.128	0.127	1	Mogat2	ENSMUSG00000052396	7
ENSMUSG00000057440-Mpp7	0.971898	0.145315	0.493	0.539	1	Mpp7	ENSMUSG00000057440	18
ENSMUSG00000038717-Atp5l	0.972012	0.0451211	0.101	0.102	1	Atp5l	ENSMUSG00000038717	9
ENSMUSG00000072676-Tmem254	0.972227	0.0479258	0.111	0.112	1	Tmem254	ENSMUSG00000072676
ENSMUSG00000029203-Ube2k	0.972453	-0.0355259	0.733	0.739	1	Ube2k	ENSMUSG00000029203	5
ENSMUSG00000047721-Bola2	0.972461	0.0751882	0.111	0.112	1	Bola2	ENSMUSG00000047721	7
ENSMUSG00000086659-Gm14146	0.972625	0.0778208	0.267	0.28	1	Gm14146	ENSMUSG00000086659	2
ENSMUSG00000018412-Kansl1	0.972716	0.108319	0.552	0.6	1	Kansl1	ENSMUSG00000018412	11
ENSMUSG00000057191-AB124611	0.972806	0.030155	0.212	0.216	1	AB124611	ENSMUSG00000057191	9
ENSMUSG00000115424-D130079A08Rik	0.972889	-0.0181129	0.111	0.108	1	D130079A08Rik	ENSMUSG00000115424	14
ENSMUSG00000028252-Ccnc	0.973783	-0.0432633	0.149	0.143	1	Ccnc	ENSMUSG00000028252	4
ENSMUSG00000038539-Atf5	0.973784	0.0181572	0.378	0.376	1	Atf5	ENSMUSG00000038539	7
ENSMUSG00000030591-Psmd8	0.973991	0.0840455	0.208	0.216	1	Psmd8	ENSMUSG00000030591	7
ENSMUSG00000021670-Hmgcr	0.974147	0.0283507	0.135	0.137	1	Hmgcr	ENSMUSG00000021670	13
ENSMUSG00000026626-Ppp2r5a	0.974264	0.035296	0.25	0.247	1	Ppp2r5a	ENSMUSG00000026626	1
ENSMUSG00000098097-6530403H02Rik	0.974481	0.056538	0.104	0.104	1	6530403H02Rik	ENSMUSG00000098097	3
ENSMUSG00000110105-Gm45844	0.97455	0.0231809	0.191	0.186	1	Gm45844	ENSMUSG00000110105	7
ENSMUSG00000032220-Myo1e	0.974709	0.119367	0.583	0.649	1	Myo1e	ENSMUSG00000032220	9
ENSMUSG00000086969-4930443O20Rik	0.974722	0.0304958	0.299	0.304	1	4930443O20Rik	ENSMUSG00000086969	2
ENSMUSG00000062939-Stat4	0.975328	0.0421697	0.771	0.873	1	Stat4	ENSMUSG00000062939	1
ENSMUSG00000059854-Hydin	0.975495	0.0610097	0.854	0.912	1	Hydin	ENSMUSG00000059854	8
ENSMUSG00000034931-Dhx8	0.975729	-0.0337899	0.125	0.12	1	Dhx8	ENSMUSG00000034931	11
ENSMUSG00000024290-Rock1	0.975854	0.00257959	0.347	0.349	1	Rock1	ENSMUSG00000024290	18
ENSMUSG00000020315-Sptbn1	0.976256	0.00967793	0.694	0.727	1	Sptbn1	ENSMUSG00000020315	11
ENSMUSG00000028031-Dkk2	0.976522	0.00219621	0.122	0.12	1	Dkk2	ENSMUSG00000028031	3
ENSMUSG00000031786-Drc7	0.976543	0.134742	0.372	0.378	1	Drc7	ENSMUSG00000031786	8
ENSMUSG00000021270-Hsp90aa1	0.976912	0.305964	0.628	0.708	1	Hsp90aa1	ENSMUSG00000021270	12
ENSMUSG00000021337-Scgn	0.977106	-0.00644177	0.132	0.129	1	Scgn	ENSMUSG00000021337	13
ENSMUSG00000024211-Grm8	0.978211	0.0896738	0.396	0.414	1	Grm8	ENSMUSG00000024211	6
ENSMUSG00000021338-Carmil1	0.978336	-0.0304167	0.274	0.261	1	Carmil1	ENSMUSG00000021338	13
ENSMUSG00000035529-Prdm4	0.979086	-0.00111415	0.181	0.175	1	Prdm4	ENSMUSG00000035529	10
ENSMUSG00000023075-Akirin1	0.979186	0.0823598	0.472	0.478	1	Akirin1	ENSMUSG00000023075	4
ENSMUSG00000090812-Samd15	0.979676	0.0665615	0.174	0.173	1	Samd15	ENSMUSG00000090812	12
ENSMUSG00000036923-Stox1	0.979721	0.0588372	0.118	0.118	1	Stox1	ENSMUSG00000036923	10
ENSMUSG00000087524-Gm14285	0.979742	0.00568204	0.146	0.143	1	Gm14285	ENSMUSG00000087524	2
ENSMUSG00000037971-1110032A03Rik	0.979848	0.0896914	0.382	0.396	1	1110032A03Rik	ENSMUSG00000037971	9
ENSMUSG00000106379-Lhfpl3	0.979876	0.0597876	0.142	0.143	1	Lhfpl3	ENSMUSG00000106379	5
ENSMUSG00000031860-Pbx4	0.980096	0.0886432	0.358	0.347	1	Pbx4	ENSMUSG00000031860	8
ENSMUSG00000109794-Gm45571	0.980162	0.0839369	0.188	0.188	1	Gm45571	ENSMUSG00000109794	8
ENSMUSG00000101583-Gm20753	0.980293	0.00436967	0.233	0.229	1	Gm20753	ENSMUSG00000101583	1
ENSMUSG00000048077-H1f7	0.980449	0.139023	0.469	0.484	1	H1f7	ENSMUSG00000048077	15
ENSMUSG00000029530-Ccr9	0.980511	-0.0315738	0.156	0.153	1	Ccr9	ENSMUSG00000029530	9
ENSMUSG00000052713-Zfp608	0.980834	0.0252022	0.604	0.625	1	Zfp608	ENSMUSG00000052713	18
ENSMUSG00000053914-Kdm4d	0.981631	-0.0191303	0.163	0.159	1	Kdm4d	ENSMUSG00000053914	9
ENSMUSG00000053769-Lysmd1	0.982081	-0.00932267	0.111	0.108	1	Lysmd1	ENSMUSG00000053769	3
ENSMUSG00000031095-Cul4b	0.982098	0.0473938	0.257	0.249	1	Cul4b	ENSMUSG00000031095	20
ENSMUSG00000001700-Gramd3	0.982382	0.0254619	0.333	0.335	1	Gramd3	ENSMUSG00000001700	18
ENSMUSG00000029001-Fbxo44	0.982611	0.0684265	0.229	0.235	1	Fbxo44	ENSMUSG00000029001	4
ENSMUSG00000032757-Bet1	0.982882	-0.111721	0.375	0.347	1	Bet1	ENSMUSG00000032757	6
ENSMUSG00000028538-St3gal3	0.982906	-0.0184766	0.104	0.104	1	St3gal3	ENSMUSG00000028538	4
ENSMUSG00000110718-Gm45765	0.983258	-0.0612701	0.181	0.173	1	Gm45765	ENSMUSG00000110718	8
ENSMUSG00000058589-Anks1b	0.983573	0.141028	0.469	0.504	1	Anks1b	ENSMUSG00000058589	10
ENSMUSG00000072188-Gm10354	0.984087	0.114599	0.281	0.282	1	Gm10354	ENSMUSG00000072188	5
ENSMUSG00000005763-Cd247	0.984243	0.0645589	0.333	0.324	1	Cd247	ENSMUSG00000005763	1
ENSMUSG00000055809-Dnaaf3	0.98436	0.0491978	0.278	0.28	1	Dnaaf3	ENSMUSG00000055809	7
ENSMUSG00000089717-Olfr275	0.984712	-0.0235433	0.149	0.147	1	Olfr275	ENSMUSG00000089717	4
ENSMUSG00000035378-Shq1	0.984924	0.0406493	0.215	0.216	1	Shq1	ENSMUSG00000035378	6
ENSMUSG00000114563-1700016K05Rik	0.984983	0.00540724	0.135	0.135	1	1700016K05Rik	ENSMUSG00000114563	17
ENSMUSG00000075520-Malrd1	0.985373	0.0453039	0.274	0.273	1	Malrd1	ENSMUSG00000075520	2
ENSMUSG00000039470-Zdhhc2	0.985384	0.0492652	0.149	0.149	1	Zdhhc2	ENSMUSG00000039470	8
ENSMUSG00000111303-4930502A04Rik	0.986398	-0.0100628	0.156	0.153	1	4930502A04Rik	ENSMUSG00000111303	9
ENSMUSG00000031616-Ednra	0.98655	0.11664	0.375	0.382	1	Ednra	ENSMUSG00000031616	8
ENSMUSG00000040929-Rfx3	0.986699	0.0645452	0.684	0.725	1	Rfx3	ENSMUSG00000040929	19
ENSMUSG00000041961-Znrf3	0.986753	0.13844	0.552	0.6	1	Znrf3	ENSMUSG00000041961	11
ENSMUSG00000096344-Gm6408	0.986806	0.00228187	0.128	0.127	1	Gm6408	ENSMUSG00000096344	5
ENSMUSG00000036992-Nxt1	0.987021	0.0588852	0.16	0.161	1	Nxt1	ENSMUSG00000036992	2
ENSMUSG00000019996-Map7	0.987107	-0.0121543	0.319	0.308	1	Map7	ENSMUSG00000019996	10
ENSMUSG00000059857-Ntng1	0.987143	-0.0526152	0.184	0.173	1	Ntng1	ENSMUSG00000059857	3
ENSMUSG00000030555-Ttc23	0.987811	0.00560758	0.278	0.271	1	Ttc23	ENSMUSG00000030555	7
ENSMUSG00000021699-Pde4d	0.98836	0.168348	0.674	0.714	1	Pde4d	ENSMUSG00000021699	13
ENSMUSG00000029766-1700012A03Rik	0.988726	-0.0748051	0.24	0.237	1	1700012A03Rik	ENSMUSG00000029766	6
ENSMUSG00000097048-1600020E01Rik	0.989098	0.0298146	0.108	0.108	1	1600020E01Rik	ENSMUSG00000097048	6
ENSMUSG00000044405-Adig	0.989647	-0.00787922	0.17	0.169	1	Adig	ENSMUSG00000044405	2
ENSMUSG00000017861-Mybl2	0.990392	0.0361724	0.226	0.224	1	Mybl2	ENSMUSG00000017861	2
ENSMUSG00000047854-Stx19	0.990751	0.01409	0.281	0.271	1	Stx19	ENSMUSG00000047854	16
ENSMUSG00000038349-Plcl1	0.990827	0.0710375	0.458	0.461	1	Plcl1	ENSMUSG00000038349	1
ENSMUSG00000031558-Slit2	0.991569	0.0261282	0.118	0.118	1	Slit2	ENSMUSG00000031558	5
ENSMUSG00000100430-1700095A13Rik	0.991587	0.0536542	0.208	0.212	1	1700095A13Rik	ENSMUSG00000100430	18
ENSMUSG00000097712-Gm10532	0.992011	-0.0577817	0.104	0.102	1	Gm10532	ENSMUSG00000097712	18
ENSMUSG00000071679-Rtl4	0.992109	0.0176413	0.156	0.155	1	Rtl4	ENSMUSG00000071679	20
ENSMUSG00000071226-Cecr2	0.992192	0.00742039	0.26	0.255	1	Cecr2	ENSMUSG00000071226	6
ENSMUSG00000090457-4930571K23Rik	0.992319	-0.0299224	0.201	0.198	1	4930571K23Rik	ENSMUSG00000090457	7
ENSMUSG00000051331-Cacna1c	0.992907	0.151475	0.458	0.459	1	Cacna1c	ENSMUSG00000051331	6
ENSMUSG00000110841-Gpx4-ps2	0.993056	0.0665609	0.142	0.141	1	ps2	ENSMUSG00000110841
ENSMUSG00000040270-Bach2	0.993567	0.134541	0.184	0.182	1	Bach2	ENSMUSG00000040270	4
ENSMUSG00000032289-Thsd4	0.993948	-0.031226	0.104	0.102	1	Thsd4	ENSMUSG00000032289	9
ENSMUSG00000023150-Ivns1abp	0.994293	0.00445054	0.681	0.68	1	Ivns1abp	ENSMUSG00000023150	1
ENSMUSG00000086727-4931428L18Rik	0.994527	-0.0121121	0.552	0.561	1	4931428L18Rik	ENSMUSG00000086727	1
ENSMUSG00000036983-Tfb1m	0.99458	0.0103749	0.208	0.204	1	Tfb1m	ENSMUSG00000036983	17
ENSMUSG00000087309-4930528P14Rik	0.994819	0.0439851	0.177	0.176	1	4930528P14Rik	ENSMUSG00000087309	2
ENSMUSG00000063142-Kcnma1	0.995178	0.0715256	0.212	0.212	1	Kcnma1	ENSMUSG00000063142	14
ENSMUSG00000036840-Siah1a	0.995605	0.00468696	0.222	0.22	1	Siah1a	ENSMUSG00000036840	8
ENSMUSG00000028551-Cdkn2c	0.995749	-0.0434992	0.125	0.122	1	Cdkn2c	ENSMUSG00000028551	4
ENSMUSG00000038518-Jarid2	0.996292	0.121221	0.774	0.871	1	Jarid2	ENSMUSG00000038518	13
ENSMUSG00000046351-Zfp322a	0.996624	0.12507	0.625	0.7	1	Zfp322a	ENSMUSG00000046351	13
ENSMUSG00000038425-Poli	0.99663	0.0440516	0.33	0.324	1	Poli	ENSMUSG00000038425	18
ENSMUSG00000034334-Fam151b	0.99713	0.0547948	0.177	0.178	1	Fam151b	ENSMUSG00000034334	13
ENSMUSG00000031118-Magea14	0.99779	0.101636	0.365	0.373	1	Magea14	ENSMUSG00000031118	20
ENSMUSG00000030125-Lrrc23	0.997821	-0.0221717	0.104	0.102	1	Lrrc23	ENSMUSG00000030125	6
ENSMUSG00000102716-Gm5099	0.998724	0.0829389	0.42	0.427	1	Gm5099	ENSMUSG00000102716	1
ENSMUSG00000096374-Gm6664	0.998738	0.0927275	0.205	0.208	1	Gm6664	ENSMUSG00000096374	20
ENSMUSG00000018796-Acsl1	0.998832	0.0621094	0.639	0.696	1	Acsl1	ENSMUSG00000018796	8
ENSMUSG00000021265-Slc25a29	0.998866	-0.0475239	0.122	0.118	1	Slc25a29	ENSMUSG00000021265	12
ENSMUSG00000048076-Arf1	0.999464	0.0354043	0.212	0.212	1	Arf1	ENSMUSG00000048076	11
ENSMUSG00000112611-Glipr1l3	0.999691	0.0212221	0.326	0.312	1	Glipr1l3	ENSMUSG00000112611	10
ENSMUSG00000052331-Ankrd44	0.999759	-0.18524	0.104	0.104	1	Ankrd44	ENSMUSG00000052331	1
ENSMUSG00000097308-Gm6410	0.999769	0.0400898	0.115	0.114	1	Gm6410	ENSMUSG00000097308	8
ENSMUSG00000121238-ENSMUSG00000121238	0.999792	0.0204341	0.146	0.145	1	ENSMUSG00000121238	ENSMUSG00000121238
ENSMUSG00000051234-Rnf7	0.999814	0.0742424	0.194	0.188	1	Rnf7	ENSMUSG00000051234	9
ENSMUSG00000007783-Cpt1c	0.999839	0.0620475	0.274	0.282	1	Cpt1c	ENSMUSG00000007783	7

### Sheet: round_spermatid_4_all_log2FCs
X	p_val	avg_log2FC	pct.1	pct.2	p_val_adj	gene	ensemblID	chr
ENSMUSG00000099364-5730419F03Rik	3.64174e-44	1.84841	0.385	0.034	1.39515e-39	5730419F03Rik	ENSMUSG00000099364	1
ENSMUSG00000086493-Gm12204	2.99258e-40	-1.24431	0.352	0.79	1.14646e-35	Gm12204	ENSMUSG00000086493	11
ENSMUSG00000029635-Cdk8	2.0793e-39	-0.994314	0.419	0.926	7.96582e-35	Cdk8	ENSMUSG00000029635	5
ENSMUSG00000096265-Potefam3e	9.91437e-30	-0.97579	0.496	0.826	3.79819e-25	Potefam3e	ENSMUSG00000096265
ENSMUSG00000022037-Clu	4.04848e-28	1.39371	0.619	0.291	1.55097e-23	Clu	ENSMUSG00000022037	14
ENSMUSG00000021477-Ctsl	6.96354e-26	1.35741	0.567	0.262	2.66773e-21	Ctsl	ENSMUSG00000021477	13
ENSMUSG00000108130-Gm30781	8.61255e-26	-1.20798	0.204	0.566	3.29947e-21	Gm30781	ENSMUSG00000108130	6
ENSMUSG00000115403-Gm49304	4.17406e-25	-1.26386	0.23	0.598	1.59908e-20	Gm49304	ENSMUSG00000115403	14
ENSMUSG00000040441-Slc26a10	2.85359e-23	1.03759	0.167	0.002	1.09321e-18	Slc26a10	ENSMUSG00000040441	10
ENSMUSG00000022383-Ppara	5.80906e-22	-1.33013	0.041	0.357	2.22545e-17	Ppara	ENSMUSG00000022383	15
ENSMUSG00000050645-Defb19	1.04423e-21	1.10861	0.781	0.597	4.00044e-17	Defb19	ENSMUSG00000050645	2
ENSMUSG00000027962-Vcam1	1.4778e-21	0.960621	0.307	0.067	5.66144e-17	Vcam1	ENSMUSG00000027962	3
ENSMUSG00000030307-Slc6a11	4.00176e-21	-0.914325	0.23	0.576	1.53307e-16	Slc6a11	ENSMUSG00000030307	6
ENSMUSG00000027445-Cst9	9.10991e-21	1.30751	0.541	0.262	3.49001e-16	Cst9	ENSMUSG00000027445	2
ENSMUSG00000100557-1700029E06Rik	1.3982e-20	-0.951103	0.233	0.576	5.35652e-16	1700029E06Rik	ENSMUSG00000100557	5
ENSMUSG00000022961-Son	1.41303e-20	-0.594505	0.915	0.988	5.41331e-16	Son	ENSMUSG00000022961	16
ENSMUSG00000120006-ENSMUSG00000120006	1.54205e-20	-0.700372	0.667	0.892	5.9076e-16	ENSMUSG00000120006	ENSMUSG00000120006
ENSMUSG00000026058-Khdrbs2	2.29827e-20	-0.718548	0.77	0.925	8.80466e-16	Khdrbs2	ENSMUSG00000026058	1
ENSMUSG00000020140-Lgr5	3.65618e-20	-1.1125	0.263	0.583	1.40068e-15	Lgr5	ENSMUSG00000020140	10
ENSMUSG00000030779-Rbbp6	4.62065e-20	-0.582526	0.826	0.971	1.77017e-15	Rbbp6	ENSMUSG00000030779	7
ENSMUSG00000097407-4933408J17Rik	8.66075e-20	-0.908634	0.378	0.677	3.31793e-15	4933408J17Rik	ENSMUSG00000097407	10
ENSMUSG00000007107-Atp1a4	3.67442e-19	-0.670313	0.607	0.891	1.40767e-14	Atp1a4	ENSMUSG00000007107	1
ENSMUSG00000038143-Stox2	8.39797e-19	-0.758494	0.452	0.773	3.21726e-14	Stox2	ENSMUSG00000038143	8
ENSMUSG00000032624-Eml4	2.128e-18	1.13961	0.574	0.323	8.15235e-14	Eml4	ENSMUSG00000032624	17
ENSMUSG00000046329-Slc25a23	2.84068e-18	-0.806865	0.37	0.685	1.08827e-13	Slc25a23	ENSMUSG00000046329	17
ENSMUSG00000106824-Potefam3d	3.97632e-18	-0.793581	0.444	0.747	1.52333e-13	Potefam3d	ENSMUSG00000106824
ENSMUSG00000023047-Amhr2	5.58148e-18	0.953251	0.363	0.12	2.13826e-13	Amhr2	ENSMUSG00000023047	15
ENSMUSG00000027443-Cst12	2.32748e-17	1.13721	0.511	0.248	8.91656e-13	Cst12	ENSMUSG00000027443	2
ENSMUSG00000069890-1700024J04Rik	3.58206e-17	-0.55761	0.659	0.909	1.37229e-12	1700024J04Rik	ENSMUSG00000069890	11
ENSMUSG00000066278-Vps37b	5.5057e-17	-0.625741	0.596	0.86	2.10923e-12	Vps37b	ENSMUSG00000066278	5
ENSMUSG00000051811-Cox6b2	1.46359e-16	-0.486852	0.826	0.973	5.607e-12	Cox6b2	ENSMUSG00000051811	7
ENSMUSG00000107872-Gm44511	1.49906e-16	-0.576756	0.711	0.932	5.74289e-12	Gm44511	ENSMUSG00000107872	6
ENSMUSG00000086646-Platr20	1.81119e-16	-0.590808	0.644	0.877	6.93866e-12	Platr20	ENSMUSG00000086646	11
ENSMUSG00000112166-Gm47948	2.06373e-16	0.505011	0.13	0.005	7.90616e-12	Gm47948	ENSMUSG00000112166	12
ENSMUSG00000031974-Abcb10	3.10097e-16	-0.755723	0.096	0.371	1.18798e-11	Abcb10	ENSMUSG00000031974	8
ENSMUSG00000115428-Gm41290	5.27105e-16	-0.763134	0.248	0.537	2.01934e-11	Gm41290	ENSMUSG00000115428	15
ENSMUSG00000059695-1700019M22Rik	7.9037e-16	-0.748456	0.426	0.703	3.02791e-11	1700019M22Rik	ENSMUSG00000059695	12
ENSMUSG00000094421-Gm20778	9.82099e-16	-0.622488	0.267	0.559	3.76242e-11	Gm20778	ENSMUSG00000094421	8
ENSMUSG00000020096-Tbata	1.56181e-15	-0.544419	0.693	0.92	5.9833e-11	Tbata	ENSMUSG00000020096	10
ENSMUSG00000037432-Fer1l5	1.56549e-15	-0.542174	0.767	0.956	5.99741e-11	Fer1l5	ENSMUSG00000037432	1
ENSMUSG00000110624-Gm32052	2.08428e-15	-0.675559	0.378	0.656	7.98487e-11	Gm32052	ENSMUSG00000110624	8
ENSMUSG00000022462-Slc38a2	2.74544e-15	-0.847972	0.293	0.562	1.05178e-10	Slc38a2	ENSMUSG00000022462	15
ENSMUSG00000114052-Gm48616	8.59111e-15	-0.721497	0.322	0.603	3.29125e-10	Gm48616	ENSMUSG00000114052	12
ENSMUSG00000104847-Gm43177	9.96544e-15	-0.990005	0.133	0.376	3.81776e-10	Gm43177	ENSMUSG00000104847	5
ENSMUSG00000022108-Itm2b	1.02309e-14	0.852539	0.426	0.191	3.91947e-10	Itm2b	ENSMUSG00000022108	14
ENSMUSG00000055421-Pcdh9	1.02618e-14	-0.508697	0.67	0.954	3.9313e-10	Pcdh9	ENSMUSG00000055421	14
ENSMUSG00000063801-Ap3s2	1.27137e-14	-0.74051	0.174	0.429	4.87063e-10	Ap3s2	ENSMUSG00000063801	7
ENSMUSG00000056755-Grm7	1.52855e-14	-0.893672	0.233	0.499	5.85589e-10	Grm7	ENSMUSG00000056755	6
ENSMUSG00000092503-Gm20484	1.66463e-14	-0.660554	0.215	0.48	6.3772e-10	Gm20484	ENSMUSG00000092503	5
ENSMUSG00000074256-Gm10655	1.86243e-14	-0.654758	0.059	0.296	7.13499e-10	Gm10655	ENSMUSG00000074256	9
ENSMUSG00000118601-Gm53042	2.20827e-14	-0.681298	0.337	0.614	8.45988e-10	Gm53042	ENSMUSG00000118601	11
ENSMUSG00000093557-4930555M17Rik	2.22474e-14	-0.622522	0.2	0.489	8.52297e-10	4930555M17Rik	ENSMUSG00000093557	3
ENSMUSG00000085805-Gm14145	2.27685e-14	-0.561109	0.789	0.94	8.72263e-10	Gm14145	ENSMUSG00000085805	2
ENSMUSG00000078611-Gm5901	2.46122e-14	-0.662536	0.219	0.504	9.42892e-10	Gm5901	ENSMUSG00000078611	7
ENSMUSG00000070802-Pnma8b	3.28187e-14	-0.524392	0.77	0.95	1.25728e-09	Pnma8b	ENSMUSG00000070802
ENSMUSG00000015090-Ptgds	4.76944e-14	1.01287	0.507	0.287	1.82717e-09	Ptgds	ENSMUSG00000015090	2
ENSMUSG00000108387-Gm31510	6.24193e-14	-0.666167	0.196	0.458	2.39128e-09	Gm31510	ENSMUSG00000108387	7
ENSMUSG00000039620-Trmt9b	6.31195e-14	0.437485	0.1	0.002	2.41811e-09	Trmt9b	ENSMUSG00000039620	8
ENSMUSG00000034165-Ccnd3	7.09286e-14	-0.616106	0.452	0.715	2.71728e-09	Ccnd3	ENSMUSG00000034165	17
ENSMUSG00000116780-Dynlt2a3	9.86404e-14	-0.737904	0.281	0.549	3.77891e-09	Dynlt2a3	ENSMUSG00000116780	17
ENSMUSG00000026879-Gsn	1.20412e-13	1.00619	0.263	0.08	4.613e-09	Gsn	ENSMUSG00000026879	2
ENSMUSG00000086659-Gm14146	1.40502e-13	-0.662159	0.596	0.843	5.38264e-09	Gm14146	ENSMUSG00000086659	2
ENSMUSG00000079710-Dynlt2a2	2.1018e-13	-0.613857	0.667	0.863	8.05198e-09	Dynlt2a2	ENSMUSG00000079710	17
ENSMUSG00000107280-Potefam3c	2.20337e-13	-0.61943	0.385	0.667	8.44112e-09	Potefam3c	ENSMUSG00000107280
ENSMUSG00000066952-Myo1h	2.4521e-13	-0.84168	0.152	0.397	9.39401e-09	Myo1h	ENSMUSG00000066952	5
ENSMUSG00000004207-Psap	2.87931e-13	0.704953	0.23	0.062	1.10306e-08	Psap	ENSMUSG00000004207	10
ENSMUSG00000115286-4930429C20Rik	2.99623e-13	-0.655327	0.167	0.419	1.14786e-08	4930429C20Rik	ENSMUSG00000115286	14
ENSMUSG00000064293-Cntn4	4.44541e-13	-0.805996	0.27	0.526	1.70303e-08	Cntn4	ENSMUSG00000064293	6
ENSMUSG00000030336-Cd27	4.54326e-13	-0.699091	0.533	0.752	1.74052e-08	Cd27	ENSMUSG00000030336	6
ENSMUSG00000118273-Gm41819	4.75575e-13	-0.72713	0.13	0.376	1.82193e-08	Gm41819	ENSMUSG00000118273	19
ENSMUSG00000096890-Gm20797	5.14087e-13	-0.482521	0.459	0.726	1.96947e-08	Gm20797	ENSMUSG00000096890	8
ENSMUSG00000074655-Gm1527	5.99931e-13	-0.445184	0.611	0.841	2.29834e-08	Gm1527	ENSMUSG00000074655	3
ENSMUSG00000106808-Gm42745	7.23993e-13	-0.739489	0.026	0.221	2.77362e-08	Gm42745	ENSMUSG00000106808	5
ENSMUSG00000097092-Gm26725	8.78652e-13	-0.633414	0.452	0.694	3.36612e-08	Gm26725	ENSMUSG00000097092	5
ENSMUSG00000121269-ENSMUSG00000121269	9.4183e-13	-0.75341	0.285	0.535	3.60815e-08	ENSMUSG00000121269	ENSMUSG00000121269
ENSMUSG00000048794-Cfap100	1.47443e-12	-0.484177	0.719	0.892	5.64854e-08	Cfap100	ENSMUSG00000048794	6
ENSMUSG00000037307-Banf2	1.53038e-12	-0.561207	0.5	0.761	5.8629e-08	Banf2	ENSMUSG00000037307	2
ENSMUSG00000075249-Fsip2	1.76213e-12	-0.476288	0.807	0.969	6.75073e-08	Fsip2	ENSMUSG00000075249	2
ENSMUSG00000020940-Efcab15	2.89739e-12	-0.552653	0.385	0.629	1.10999e-07	Efcab15	ENSMUSG00000020940	11
ENSMUSG00000085265-Nell1os	3.09282e-12	-0.561775	0.552	0.793	1.18486e-07	Nell1os	ENSMUSG00000085265	7
ENSMUSG00000111734-Gm29825	4.56307e-12	-0.570589	0.567	0.805	1.74811e-07	Gm29825	ENSMUSG00000111734	9
ENSMUSG00000008604-Ubqln4	6.30509e-12	-0.537633	0.252	0.511	2.41548e-07	Ubqln4	ENSMUSG00000008604	3
ENSMUSG00000086953-Aknaos	7.42767e-12	-0.663562	0.219	0.456	2.84554e-07	Aknaos	ENSMUSG00000086953	4
ENSMUSG00000050058-Prm3	7.51009e-12	-0.486588	0.774	0.916	2.87711e-07	Prm3	ENSMUSG00000050058	16
ENSMUSG00000099923-1700105P06Rik	9.56948e-12	-0.539373	0.426	0.696	3.66607e-07	1700105P06Rik	ENSMUSG00000099923	19
ENSMUSG00000028954-Nub1	9.67054e-12	-0.711511	0.226	0.463	3.70478e-07	Nub1	ENSMUSG00000028954	5
ENSMUSG00000089935-Gm16343	1.65412e-11	-0.599531	0.204	0.441	6.33693e-07	Gm16343	ENSMUSG00000089935	9
ENSMUSG00000053251-Olfr212	1.88206e-11	-0.585275	0.048	0.234	7.21017e-07	Olfr212	ENSMUSG00000053251	6
ENSMUSG00000120102-ENSMUSG00000120102	1.99915e-11	-0.534155	0.067	0.267	7.65873e-07	ENSMUSG00000120102	ENSMUSG00000120102
ENSMUSG00000086204-Gm15668	2.15174e-11	-0.531677	0.022	0.195	8.24332e-07	Gm15668	ENSMUSG00000086204	1
ENSMUSG00000100954-Gm10138	2.56313e-11	-0.515759	0.474	0.725	9.81934e-07	Gm10138	ENSMUSG00000100954	1
ENSMUSG00000073856-Iqck	3.04922e-11	-0.550942	0.422	0.675	1.16816e-06	Iqck	ENSMUSG00000073856	7
ENSMUSG00000022683-Pla2g10	3.50609e-11	-0.385756	0.715	0.925	1.34318e-06	Pla2g10	ENSMUSG00000022683	16
ENSMUSG00000027489-Necab3	3.58281e-11	-0.41814	0.704	0.899	1.37257e-06	Necab3	ENSMUSG00000027489	2
ENSMUSG00000019132-BC005537	3.6779e-11	-0.437558	0.656	0.862	1.40901e-06	BC005537	ENSMUSG00000019132	13
ENSMUSG00000031980-Agt	4.82018e-11	0.74978	0.274	0.104	1.84661e-06	Agt	ENSMUSG00000031980	8
ENSMUSG00000071604-Fam189a2	5.33425e-11	-0.526796	0.319	0.568	2.04355e-06	Fam189a2	ENSMUSG00000071604	19
ENSMUSG00000088252-Snord13	5.74031e-11	-0.524569	0.104	0.308	2.19911e-06	Snord13	ENSMUSG00000088252	8
ENSMUSG00000087185-Gm13872	5.82591e-11	-0.621187	0.185	0.397	2.23191e-06	Gm13872	ENSMUSG00000087185	2
ENSMUSG00000114334-Gm31393	6.31813e-11	-0.544507	0.119	0.335	2.42048e-06	Gm31393	ENSMUSG00000114334	14
ENSMUSG00000091396-Spanxn4	6.75465e-11	-0.597334	0.274	0.504	2.58771e-06	Spanxn4	ENSMUSG00000091396	12
ENSMUSG00000117633-8430422H06Rik	7.14961e-11	-0.722529	0.03	0.198	2.73902e-06	8430422H06Rik	ENSMUSG00000117633	18
ENSMUSG00000104156-Gm38102	8.14957e-11	-0.608885	0.222	0.451	3.1221e-06	Gm38102	ENSMUSG00000104156	5
ENSMUSG00000048915-Efna5	8.20652e-11	-0.513431	0.281	0.537	3.14392e-06	Efna5	ENSMUSG00000048915	17
ENSMUSG00000070489-4930527J03Rik	8.81281e-11	-0.550541	0.396	0.643	3.37619e-06	4930527J03Rik	ENSMUSG00000070489	1
ENSMUSG00000037110-Ralgapa2	1.08497e-10	-0.530268	0.396	0.651	4.15651e-06	Ralgapa2	ENSMUSG00000037110	2
ENSMUSG00000113209-1700081N11Rik	1.09201e-10	-0.500445	0.059	0.244	4.18347e-06	1700081N11Rik	ENSMUSG00000113209	12
ENSMUSG00000027447-Cst3	1.27661e-10	0.908396	0.481	0.287	4.8907e-06	Cst3	ENSMUSG00000027447	2
ENSMUSG00000030518-Fam189a1	1.27907e-10	-0.569055	0.148	0.368	4.9001e-06	Fam189a1	ENSMUSG00000030518	7
ENSMUSG00000015341-Golga7	1.34248e-10	-0.566459	0.278	0.509	5.14306e-06	Golga7	ENSMUSG00000015341	8
ENSMUSG00000032425-Zfp949	1.35689e-10	-0.602145	0.089	0.277	5.19826e-06	Zfp949	ENSMUSG00000032425	9
ENSMUSG00000099747-1700025K24Rik	1.5373e-10	-0.527654	0.167	0.383	5.88938e-06	1700025K24Rik	ENSMUSG00000099747	17
ENSMUSG00000058135-Gstm1	1.64027e-10	0.921389	0.422	0.229	6.28388e-06	Gstm1	ENSMUSG00000058135	3
ENSMUSG00000075571-Defb30	1.81912e-10	-0.692516	0.244	0.455	6.96906e-06	Defb30	ENSMUSG00000075571	14
ENSMUSG00000034377-Tulp4	1.9737e-10	-0.37581	0.815	0.964	7.56126e-06	Tulp4	ENSMUSG00000034377	17
ENSMUSG00000085347-Hk1os	2.22247e-10	-0.586063	0.393	0.614	8.51427e-06	Hk1os	ENSMUSG00000085347	10
ENSMUSG00000026969-Fam166a	2.37307e-10	-0.515672	0.47	0.715	9.09122e-06	Fam166a	ENSMUSG00000026969	2
ENSMUSG00000087202-Gm15813	2.72237e-10	-0.462973	0.589	0.793	1.04294e-05	Gm15813	ENSMUSG00000087202	13
ENSMUSG00000105222-Gm42205	2.88453e-10	-0.53022	0.056	0.229	1.10507e-05	Gm42205	ENSMUSG00000105222	3
ENSMUSG00000097761-4930534D22Rik	2.96637e-10	-0.704672	0.115	0.315	1.13641e-05	4930534D22Rik	ENSMUSG00000097761	3
ENSMUSG00000049252-Lrp1b	2.98957e-10	-0.57219	0.419	0.67	1.1453e-05	Lrp1b	ENSMUSG00000049252	2
ENSMUSG00000101801-1700020G17Rik	3.02584e-10	-0.302868	0.948	0.978	1.1592e-05	1700020G17Rik	ENSMUSG00000101801	10
ENSMUSG00000102244-Gm37714	3.09073e-10	-0.563267	0.159	0.378	1.18406e-05	Gm37714	ENSMUSG00000102244	9
ENSMUSG00000069072-Slc7a14	3.31718e-10	-0.528875	0.619	0.795	1.27081e-05	Slc7a14	ENSMUSG00000069072	3
ENSMUSG00000036019-Tmtc2	3.73194e-10	-0.4948	0.5	0.725	1.42971e-05	Tmtc2	ENSMUSG00000036019	10
ENSMUSG00000117137-4930471L23Rik	4.13345e-10	-0.636439	0.267	0.497	1.58353e-05	4930471L23Rik	ENSMUSG00000117137	17
ENSMUSG00000081297-Gm12209	5.21773e-10	-0.550786	0.267	0.484	1.99891e-05	Gm12209	ENSMUSG00000081297	11
ENSMUSG00000026965-Anapc2	5.23203e-10	-0.460826	0.259	0.501	2.00439e-05	Anapc2	ENSMUSG00000026965	2
ENSMUSG00000020286-1700093K21Rik	5.92678e-10	-0.459065	0.581	0.822	2.27055e-05	1700093K21Rik	ENSMUSG00000020286	11
ENSMUSG00000056735-A930024E05Rik	6.16205e-10	-0.428156	0.481	0.737	2.36068e-05	A930024E05Rik	ENSMUSG00000056735	5
ENSMUSG00000047417-Rexo1	6.97264e-10	-0.59361	0.337	0.538	2.67122e-05	Rexo1	ENSMUSG00000047417	10
ENSMUSG00000018593-Sparc	7.12718e-10	0.835875	0.281	0.12	2.73042e-05	Sparc	ENSMUSG00000018593	11
ENSMUSG00000108625-Gm44711	7.63952e-10	-0.459789	0.47	0.682	2.9267e-05	Gm44711	ENSMUSG00000108625	6
ENSMUSG00000103435-Gm36992	7.83411e-10	-0.473921	0.456	0.691	3.00125e-05	Gm36992	ENSMUSG00000103435	1
ENSMUSG00000028523-Dynlt5	8.63132e-10	-0.523076	0.493	0.694	3.30666e-05	Dynlt5	ENSMUSG00000028523	4
ENSMUSG00000068522-Aard	9.64273e-10	0.624032	0.222	0.077	3.69413e-05	Aard	ENSMUSG00000068522	15
ENSMUSG00000040367-Lrrd1	9.74043e-10	-0.509324	0.381	0.627	3.73156e-05	Lrrd1	ENSMUSG00000040367	5
ENSMUSG00000053580-Tanc2	1.05597e-09	0.727297	0.296	0.132	4.04544e-05	Tanc2	ENSMUSG00000053580	11
ENSMUSG00000059974-Ntm	1.07466e-09	-0.534062	0.256	0.477	4.11701e-05	Ntm	ENSMUSG00000059974	9
ENSMUSG00000056359-D830013O20Rik	1.13277e-09	-0.492526	0.044	0.209	4.33964e-05	D830013O20Rik	ENSMUSG00000056359	12
ENSMUSG00000047515-BC049715	1.14026e-09	-0.546891	0.389	0.595	4.36833e-05	BC049715	ENSMUSG00000047515	6
ENSMUSG00000099419-1700001D01Rik	1.23919e-09	-0.470099	0.048	0.212	4.74734e-05	1700001D01Rik	ENSMUSG00000099419	8
ENSMUSG00000050600-Zfp831	1.32283e-09	-0.573192	0.133	0.323	5.06778e-05	Zfp831	ENSMUSG00000050600	2
ENSMUSG00000056201-Cfl1	1.3635e-09	-0.34258	0.581	0.815	5.22355e-05	Cfl1	ENSMUSG00000056201	19
ENSMUSG00000044813-Shb	1.39987e-09	0.673739	0.159	0.043	5.36292e-05	Shb	ENSMUSG00000044813	4
ENSMUSG00000117342-Gm31818	1.45471e-09	-0.571215	0.285	0.497	5.57299e-05	Gm31818	ENSMUSG00000117342	17
ENSMUSG00000058328-Xlr5a	1.46217e-09	-0.398303	0.033	0.186	5.60157e-05	Xlr5a	ENSMUSG00000058328	20
ENSMUSG00000099988-1700054A03Rik	1.47909e-09	-0.435903	0.589	0.817	5.66639e-05	1700054A03Rik	ENSMUSG00000099988	19
ENSMUSG00000074768-Bhmt	1.57023e-09	0.6275	0.167	0.046	6.01554e-05	Bhmt	ENSMUSG00000074768	13
ENSMUSG00000113210-4930474N09Rik	1.57492e-09	-0.506579	0.207	0.417	6.03351e-05	4930474N09Rik	ENSMUSG00000113210	12
ENSMUSG00000027381-Bcl2l11	1.64119e-09	-0.444824	0.396	0.624	6.2874e-05	Bcl2l11	ENSMUSG00000027381	2
ENSMUSG00000085810-Gm16325	1.79021e-09	-0.501298	0.196	0.393	6.85828e-05	Gm16325	ENSMUSG00000085810	3
ENSMUSG00000064299-4921528I07Rik	2.48086e-09	-0.411006	0.537	0.75	9.50419e-05	4921528I07Rik	ENSMUSG00000064299	9
ENSMUSG00000112053-Gm46328	2.57841e-09	-0.50562	0.163	0.364	9.87788e-05	Gm46328	ENSMUSG00000112053	12
ENSMUSG00000097434-Gm16630	3.22894e-09	-0.462778	0.493	0.718	0.000123701	Gm16630	ENSMUSG00000097434	6
ENSMUSG00000040985-Sun3	3.2781e-09	-0.447023	0.426	0.653	0.000125584	Sun3	ENSMUSG00000040985	11
ENSMUSG00000096971-4930556M19Rik	3.46643e-09	-0.483701	0.407	0.634	0.000132799	4930556M19Rik	ENSMUSG00000096971	15
ENSMUSG00000026163-Sphkap	3.54662e-09	-0.405097	0.315	0.559	0.000135871	Sphkap	ENSMUSG00000026163	1
ENSMUSG00000038165-1700022A21Rik	4.07191e-09	-0.463454	0.367	0.593	0.000155995	1700022A21Rik	ENSMUSG00000038165	5
ENSMUSG00000033015-4933427E13Rik	4.14763e-09	-0.477644	0.189	0.419	0.000158896	4933427E13Rik	ENSMUSG00000033015	11
ENSMUSG00000039197-Adk	4.3411e-09	-0.585106	0.211	0.419	0.000166308	Adk	ENSMUSG00000039197	14
ENSMUSG00000042401-Crtac1	4.68989e-09	-0.420609	0.337	0.556	0.00017967	Crtac1	ENSMUSG00000042401	19
ENSMUSG00000112657-BC106175	4.89788e-09	-0.389655	0.507	0.733	0.000187638	BC106175	ENSMUSG00000112657	12
ENSMUSG00000106013-4933402J10Rik	4.93725e-09	-0.392195	0.47	0.711	0.000189146	4933402J10Rik	ENSMUSG00000106013	5
ENSMUSG00000058934-Igf1os	5.14562e-09	0.45895	0.122	0.024	0.000197129	Igf1os	ENSMUSG00000058934	10
ENSMUSG00000064294-Aox3	5.17634e-09	-0.385074	0.581	0.815	0.000198306	Aox3	ENSMUSG00000064294	1
ENSMUSG00000029320-1700016H13Rik	5.24837e-09	-0.320016	0.43	0.668	0.000201065	1700016H13Rik	ENSMUSG00000029320	5
ENSMUSG00000115215-Gm41148	5.57777e-09	-0.516894	0.1	0.274	0.000213684	Gm41148	ENSMUSG00000115215	14
ENSMUSG00000011486-Slc25a41	6.31232e-09	-0.418691	0.422	0.639	0.000241825	Slc25a41	ENSMUSG00000011486	17
ENSMUSG00000092008-Cyp2c69	6.55372e-09	-0.46636	0.185	0.397	0.000251073	Cyp2c69	ENSMUSG00000092008	19
ENSMUSG00000038709-Txndc8	6.91011e-09	-0.385945	0.478	0.68	0.000264726	Txndc8	ENSMUSG00000038709	4
ENSMUSG00000039220-Ppp1r10	7.14818e-09	-0.367464	0.485	0.732	0.000273847	Ppp1r10	ENSMUSG00000039220	17
ENSMUSG00000032549-Rab6b	8.93347e-09	-0.471365	0.033	0.174	0.000342241	Rab6b	ENSMUSG00000032549	9
ENSMUSG00000037669-Ldah	9.28345e-09	-0.497409	0.185	0.388	0.000355649	Ldah	ENSMUSG00000037669	12
ENSMUSG00000025920-Stau2	1.10178e-08	-0.537367	0.281	0.489	0.000422092	Stau2	ENSMUSG00000025920	1
ENSMUSG00000020752-Recql5	1.20759e-08	-0.417563	0.363	0.585	0.000462628	Recql5	ENSMUSG00000020752	11
ENSMUSG00000020520-Galnt10	1.21137e-08	-0.461986	0.252	0.444	0.000464074	Galnt10	ENSMUSG00000020520	11
ENSMUSG00000097075-Cdiptos	1.28623e-08	-0.32885	0.789	0.956	0.000492756	Cdiptos	ENSMUSG00000097075	7
ENSMUSG00000006191-Cdkal1	1.2983e-08	-0.462038	0.437	0.634	0.000497378	Cdkal1	ENSMUSG00000006191	13
ENSMUSG00000101693-Gm19461	1.35576e-08	-0.487606	0.4	0.619	0.000519391	Gm19461	ENSMUSG00000101693	1
ENSMUSG00000025203-Scd2	1.55433e-08	0.467289	0.156	0.044	0.000595464	Scd2	ENSMUSG00000025203	19
ENSMUSG00000026523-Wdr64	1.56452e-08	-0.380191	0.593	0.831	0.000599368	Wdr64	ENSMUSG00000026523	1
ENSMUSG00000045022-H2bl1	1.61644e-08	-0.471636	0.189	0.393	0.000619257	H2bl1	ENSMUSG00000045022	13
ENSMUSG00000030345-Dyrk4	1.85644e-08	-0.459963	0.207	0.409	0.000711204	Dyrk4	ENSMUSG00000030345	6
ENSMUSG00000104540-Gm3527	1.86597e-08	-0.449603	0.2	0.39	0.000714851	Gm3527	ENSMUSG00000104540	5
ENSMUSG00000020572-Nampt	1.96228e-08	0.473518	0.17	0.053	0.00075175	Nampt	ENSMUSG00000020572	12
ENSMUSG00000029026-Trp73	2.05601e-08	-0.558287	0.167	0.349	0.000787658	Trp73	ENSMUSG00000029026	4
ENSMUSG00000102540-Gm38134	2.18613e-08	-0.611833	0.37	0.578	0.000837505	Gm38134	ENSMUSG00000102540	9
ENSMUSG00000057649-Brd9	2.27362e-08	-0.420541	0.511	0.725	0.000871023	Brd9	ENSMUSG00000057649	13
ENSMUSG00000027263-Tubgcp4	2.27393e-08	-0.391195	0.467	0.685	0.000871143	Tubgcp4	ENSMUSG00000027263	2
ENSMUSG00000022748-Cmss1	2.32049e-08	-0.0492918	0.963	0.997	0.00088898	Cmss1	ENSMUSG00000022748	16
ENSMUSG00000019866-Crybg1	2.32711e-08	-0.421081	0.448	0.665	0.000891514	Crybg1	ENSMUSG00000019866	10
ENSMUSG00000024878-Cbwd1	2.345e-08	-0.473549	0.178	0.359	0.000898368	Cbwd1	ENSMUSG00000024878	19
ENSMUSG00000120905-ENSMUSG00000120905	2.41457e-08	-0.419267	0.111	0.284	0.000925023	ENSMUSG00000120905	ENSMUSG00000120905
ENSMUSG00000097098-9330111N05Rik	2.59956e-08	-0.536437	0.337	0.537	0.000995891	9330111N05Rik	ENSMUSG00000097098	13
ENSMUSG00000020812-Snhg16	2.81903e-08	-0.412164	0.341	0.544	0.00107997	Snhg16	ENSMUSG00000020812	11
ENSMUSG00000037348-Paqr7	2.91504e-08	-0.381921	0.204	0.419	0.00111675	Paqr7	ENSMUSG00000037348	4
ENSMUSG00000018736-Ndel1	2.97553e-08	-0.371069	0.726	0.894	0.00113993	Ndel1	ENSMUSG00000018736	11
ENSMUSG00000085180-AI838599	3.06327e-08	-0.488556	0.137	0.315	0.00117354	AI838599	ENSMUSG00000085180	4
ENSMUSG00000015377-Dennd6b	3.13944e-08	-0.528428	0.311	0.503	0.00120272	Dennd6b	ENSMUSG00000015377	15
ENSMUSG00000026150-Mff	3.14508e-08	0.456387	0.163	0.051	0.00120488	Mff	ENSMUSG00000026150	1
ENSMUSG00000114903-Gm46419	3.19933e-08	-0.434007	0.43	0.615	0.00122566	Gm46419	ENSMUSG00000114903	13
ENSMUSG00000087002-Gm16277	3.49224e-08	-0.475557	0.215	0.4	0.00133788	Gm16277	ENSMUSG00000087002	19
ENSMUSG00000090101-Snhg9	3.70193e-08	-0.46178	0.319	0.511	0.00141821	Snhg9	ENSMUSG00000090101	17
ENSMUSG00000100580-4933436I20Rik	3.71132e-08	0.893939	0.426	0.26	0.00142181	4933436I20Rik	ENSMUSG00000100580	1
ENSMUSG00000036168-Ccdc38	3.71395e-08	-0.462129	0.496	0.685	0.00142282	Ccdc38	ENSMUSG00000036168	10
ENSMUSG00000069495-Epc2	3.79491e-08	0.850389	0.463	0.325	0.00145383	Epc2	ENSMUSG00000069495	2
ENSMUSG00000054404-Slfn5	4.03848e-08	-0.536859	0.156	0.342	0.00154714	Slfn5	ENSMUSG00000054404	11
ENSMUSG00000098145-Gm26936	4.67758e-08	-0.489338	0.381	0.574	0.00179198	Gm26936	ENSMUSG00000098145	1
ENSMUSG00000039477-Tnrc18	4.77036e-08	-0.443875	0.707	0.851	0.00182752	Tnrc18	ENSMUSG00000039477	5
ENSMUSG00000108003-Gm35386	5.08244e-08	-0.480623	0.078	0.226	0.00194708	Gm35386	ENSMUSG00000108003	6
ENSMUSG00000042428-Mgat3	5.14896e-08	-0.361269	0.033	0.168	0.00197257	Mgat3	ENSMUSG00000042428	15
ENSMUSG00000090307-1700071M16Rik	5.46896e-08	-0.436885	0.189	0.366	0.00209516	1700071M16Rik	ENSMUSG00000090307	17
ENSMUSG00000048655-Ccdc169	5.55572e-08	-0.344822	0.607	0.803	0.0021284	Ccdc169	ENSMUSG00000048655	3
ENSMUSG00000059883-Irak4	6.08149e-08	0.523857	0.244	0.106	0.00232982	Irak4	ENSMUSG00000059883	15
ENSMUSG00000052075-1700029F12Rik	6.12594e-08	-0.441957	0.315	0.508	0.00234685	1700029F12Rik	ENSMUSG00000052075	13
ENSMUSG00000116040-Gm49464	6.23842e-08	-0.416988	0.2	0.381	0.00238994	Gm49464	ENSMUSG00000116040	15
ENSMUSG00000005804-Bloc1s6	6.47917e-08	-0.35705	0.056	0.202	0.00248217	Bloc1s6	ENSMUSG00000005804	2
ENSMUSG00000055471-Alk	6.54424e-08	-0.554281	0.515	0.667	0.0025071	Alk	ENSMUSG00000055471	17
ENSMUSG00000049550-Clip1	7.0938e-08	-0.353165	0.722	0.894	0.00271763	Clip1	ENSMUSG00000049550	5
ENSMUSG00000037625-Cldn11	7.4143e-08	0.345042	0.107	0.022	0.00284042	Cldn11	ENSMUSG00000037625	3
ENSMUSG00000034987-Hrh2	7.41772e-08	0.413715	0.167	0.053	0.00284173	Hrh2	ENSMUSG00000034987	13
ENSMUSG00000044916-1700029I15Rik	7.44352e-08	-0.522987	0.396	0.59	0.00285161	1700029I15Rik	ENSMUSG00000044916	2
ENSMUSG00000097275-Gm26648	7.74552e-08	-0.517211	0.159	0.332	0.00296731	Gm26648	ENSMUSG00000097275	5
ENSMUSG00000040374-Pex2	7.86206e-08	0.661668	0.3	0.154	0.00301195	Pex2	ENSMUSG00000040374	3
ENSMUSG00000055013-Agap1	8.24659e-08	-0.452063	0.585	0.822	0.00315927	Agap1	ENSMUSG00000055013	1
ENSMUSG00000116786-4930570E03Rik	8.39961e-08	-0.440237	0.356	0.559	0.00321789	4930570E03Rik	ENSMUSG00000116786	16
ENSMUSG00000031451-Gas6	8.86476e-08	0.376981	0.111	0.024	0.00339609	Gas6	ENSMUSG00000031451	8
ENSMUSG00000112963-Gm6093	9.35261e-08	-0.702689	0.23	0.405	0.00358299	Gm6093	ENSMUSG00000112963	13
ENSMUSG00000025809-Itgb1	9.81713e-08	0.280373	0.104	0.021	0.00376094	Itgb1	ENSMUSG00000025809	8
ENSMUSG00000087104-Tmem132cos	1.0229e-07	-0.427875	0.481	0.665	0.00391873	Tmem132cos	ENSMUSG00000087104	5
ENSMUSG00000096497-Olfr787	1.02662e-07	-0.510105	0.207	0.381	0.00393297	Olfr787	ENSMUSG00000096497	10
ENSMUSG00000020954-Strn3	1.07338e-07	0.486039	0.13	0.034	0.00411212	Strn3	ENSMUSG00000020954	12
ENSMUSG00000033161-Atp1a1	1.10198e-07	0.335412	0.133	0.036	0.0042217	Atp1a1	ENSMUSG00000033161	3
ENSMUSG00000099794-1700128A07Rik	1.16076e-07	-0.451122	0.285	0.491	0.00444687	1700128A07Rik	ENSMUSG00000099794	14
ENSMUSG00000047193-Dync2h1	1.16252e-07	0.675262	0.515	0.378	0.00445362	Dync2h1	ENSMUSG00000047193	9
ENSMUSG00000044145-1810024B03Rik	1.1705e-07	-0.362373	0.267	0.463	0.00448419	1810024B03Rik	ENSMUSG00000044145	2
ENSMUSG00000028575-Eqtn	1.25004e-07	-0.380862	0.378	0.586	0.0047889	Eqtn	ENSMUSG00000028575	4
ENSMUSG00000023873-1700010I14Rik	1.25214e-07	0.528877	0.252	0.116	0.00479694	1700010I14Rik	ENSMUSG00000023873	17
ENSMUSG00000024532-1700034E13Rik	1.27549e-07	-0.413535	0.459	0.651	0.00488639	1700034E13Rik	ENSMUSG00000024532	18
ENSMUSG00000014609-Chrne	1.33206e-07	-0.509838	0.374	0.549	0.00510312	Chrne	ENSMUSG00000014609	11
ENSMUSG00000110275-Gm5905	1.47438e-07	-0.405504	0.241	0.434	0.00564837	Gm5905	ENSMUSG00000110275	7
ENSMUSG00000026864-Hspa5	1.47811e-07	0.7295	0.433	0.277	0.00566265	Hspa5	ENSMUSG00000026864	2
ENSMUSG00000015575-Atp6v0e	1.53702e-07	0.554523	0.181	0.067	0.00588834	Atp6v0e	ENSMUSG00000015575	17
ENSMUSG00000072589-Gm10371	1.59653e-07	-0.303004	0.381	0.612	0.0061163	Gm10371	ENSMUSG00000072589	14
ENSMUSG00000039109-F13a1	1.6195e-07	-0.307614	0.126	0.296	0.00620432	F13a1	ENSMUSG00000039109	13
ENSMUSG00000100162-Gm20687	1.62124e-07	-0.4299	0.211	0.4	0.00621096	Gm20687	ENSMUSG00000100162	14
ENSMUSG00000113558-Tmdd1	1.65924e-07	-0.411823	0.256	0.436	0.00635655	Tmdd1	ENSMUSG00000113558	15
ENSMUSG00000021749-Fam3d	1.66788e-07	-0.334509	0.359	0.576	0.00638964	Fam3d	ENSMUSG00000021749	14
ENSMUSG00000033306-Lpp	1.68406e-07	-0.348406	0.737	0.896	0.00645162	Lpp	ENSMUSG00000033306	16
ENSMUSG00000020627-Klhl29	1.70111e-07	-0.450692	0.115	0.285	0.00651695	Klhl29	ENSMUSG00000020627	12
ENSMUSG00000054582-Pabpc1l	1.72662e-07	-0.574778	0.115	0.272	0.00661467	Pabpc1l	ENSMUSG00000054582	2
ENSMUSG00000049690-Nckap5	1.73666e-07	-0.379144	0.137	0.296	0.00665313	Nckap5	ENSMUSG00000049690	1
ENSMUSG00000065492-Mir34b	1.76183e-07	-0.368566	0.078	0.224	0.00674958	Mir34b	ENSMUSG00000065492	9
ENSMUSG00000099994-1700024B18Rik	1.77037e-07	-0.275525	0.719	0.882	0.0067823	1700024B18Rik	ENSMUSG00000099994	14
ENSMUSG00000066113-Adamtsl1	1.88005e-07	-0.613319	0.47	0.644	0.00720246	Adamtsl1	ENSMUSG00000066113	4
ENSMUSG00000003555-Cyp17a1	2.0073e-07	0.942599	0.363	0.214	0.00768998	Cyp17a1	ENSMUSG00000003555	19
ENSMUSG00000043794-D830025C05Rik	2.01127e-07	-0.387474	0.174	0.357	0.00770518	D830025C05Rik	ENSMUSG00000043794	8
ENSMUSG00000040209-Zfp704	2.04715e-07	-0.406524	0.707	0.86	0.00784264	Zfp704	ENSMUSG00000040209	3
ENSMUSG00000120539-ENSMUSG00000120539	2.12037e-07	-0.408961	0.119	0.275	0.00812314	ENSMUSG00000120539	ENSMUSG00000120539
ENSMUSG00000007817-Zmiz1	2.28661e-07	-0.583449	0.367	0.538	0.00875999	Zmiz1	ENSMUSG00000007817	14
ENSMUSG00000026155-Smap1	2.33591e-07	-0.351973	0.678	0.87	0.00894888	Smap1	ENSMUSG00000026155	1
ENSMUSG00000022103-Gfra2	2.36594e-07	-0.371304	0.53	0.726	0.00906393	Gfra2	ENSMUSG00000022103	14
ENSMUSG00000005983-1700037C18Rik	2.38878e-07	-0.297117	0.478	0.694	0.00915142	1700037C18Rik	ENSMUSG00000005983	16
ENSMUSG00000074063-Osgin1	2.39753e-07	-0.4548	0.152	0.315	0.00918494	Osgin1	ENSMUSG00000074063	8
ENSMUSG00000113644-4930448C13Rik	2.40049e-07	-0.298381	0.652	0.846	0.00919627	4930448C13Rik	ENSMUSG00000113644	12
ENSMUSG00000053289-Ddx10	2.5222e-07	-0.423201	0.204	0.385	0.00966255	Ddx10	ENSMUSG00000053289	9
ENSMUSG00000083175-Gm12206	2.66559e-07	-0.345326	0.237	0.422	0.0102119	Gm12206	ENSMUSG00000083175	11
ENSMUSG00000097146-Gm4211	2.987e-07	-0.373582	0.144	0.316	0.0114432	Gm4211	ENSMUSG00000097146	13
ENSMUSG00000047261-Gap43	3.04624e-07	-0.411239	0.059	0.188	0.0116702	Gap43	ENSMUSG00000047261	16
ENSMUSG00000029471-Camkk2	3.10495e-07	-0.331467	0.348	0.525	0.0118951	Camkk2	ENSMUSG00000029471	5
ENSMUSG00000030172-Erc1	3.14278e-07	-0.377783	0.585	0.774	0.01204	Erc1	ENSMUSG00000030172	6
ENSMUSG00000034245-Hdac11	3.16402e-07	-0.335069	0.715	0.894	0.0121213	Hdac11	ENSMUSG00000034245	6
ENSMUSG00000036523-Greb1	3.23836e-07	-0.353501	0.026	0.142	0.0124062	Greb1	ENSMUSG00000036523	12
ENSMUSG00000040407-Akap9	3.29738e-07	0.581907	0.626	0.503	0.0126323	Akap9	ENSMUSG00000040407	5
ENSMUSG00000110028-Gm34838	3.32872e-07	-0.399523	0.237	0.427	0.0127523	Gm34838	ENSMUSG00000110028	7
ENSMUSG00000032185-Carm1	3.39031e-07	-0.309598	0.537	0.745	0.0129883	Carm1	ENSMUSG00000032185	9
ENSMUSG00000025955-Akr1cl	3.45895e-07	0.855221	0.248	0.12	0.0132512	Akr1cl	ENSMUSG00000025955	1
ENSMUSG00000022311-Csmd3	3.50414e-07	-0.315724	0.644	0.836	0.0134243	Csmd3	ENSMUSG00000022311	15
ENSMUSG00000034994-Eef2	3.53193e-07	0.556597	0.267	0.126	0.0135308	Eef2	ENSMUSG00000034994	10
ENSMUSG00000117703-Gm50306	3.55311e-07	-0.275536	0.019	0.128	0.013612	Gm50306	ENSMUSG00000117703	19
ENSMUSG00000037706-Cd81	3.58204e-07	0.547672	0.259	0.125	0.0137228	Cd81	ENSMUSG00000037706	7
ENSMUSG00000120049-ENSMUSG00000120049	3.69054e-07	-0.31389	0.159	0.34	0.0141385	ENSMUSG00000120049	ENSMUSG00000120049
ENSMUSG00000103478-4930433J02Rik	3.7654e-07	-0.420552	0.089	0.232	0.0144252	4930433J02Rik	ENSMUSG00000103478	1
