## Supplementary Table 8 for "Systematic identification of Y-chromosome gene functions in mouse spermatogenesis" (part 13 of 17)

### Sheet: round_spermatid_4_all_log2FCs (continued)
X	p_val	avg_log2FC	pct.1	pct.2	p_val_adj	gene	ensemblID	chr
ENSMUSG00000036180-Gatad2a	3.94591e-07	-0.322988	0.407	0.624	0.0151168	Gatad2a	ENSMUSG00000036180	8
ENSMUSG00000113516-Gm47368	4.20981e-07	-0.330586	0.267	0.441	0.0161278	Gm47368	ENSMUSG00000113516	12
ENSMUSG00000000282-Mnt	4.22189e-07	-0.297396	0.707	0.863	0.0161741	Mnt	ENSMUSG00000000282	11
ENSMUSG00000106764-Gm42529	4.49412e-07	-0.331814	0.274	0.46	0.017217	Gm42529	ENSMUSG00000106764	5
ENSMUSG00000011752-Pgam1	4.58846e-07	0.348119	0.107	0.026	0.0175784	Pgam1	ENSMUSG00000011752	19
ENSMUSG00000024070-Prkd3	4.60613e-07	-0.47653	0.078	0.212	0.0176461	Prkd3	ENSMUSG00000024070	17
ENSMUSG00000109412-Gm44535	4.74121e-07	-0.322122	0.415	0.6	0.0181636	Gm44535	ENSMUSG00000109412	7
ENSMUSG00000052477-C130026I21Rik	4.97241e-07	-0.465297	0.133	0.28	0.0190493	C130026I21Rik	ENSMUSG00000052477	1
ENSMUSG00000027227-Sord	5.06045e-07	0.621229	0.296	0.159	0.0193866	Sord	ENSMUSG00000027227	2
ENSMUSG00000026926-Pmpca	5.22704e-07	-0.349325	0.337	0.52	0.0200248	Pmpca	ENSMUSG00000026926	2
ENSMUSG00000100297-1700044K03Rik	5.31116e-07	-0.321364	0.019	0.125	0.020347	1700044K03Rik	ENSMUSG00000100297	18
ENSMUSG00000027355-Tmco5	5.4631e-07	-0.363501	0.704	0.856	0.0209291	Tmco5	ENSMUSG00000027355	2
ENSMUSG00000036555-Iqce	5.9478e-07	-0.343316	0.596	0.781	0.022786	Iqce	ENSMUSG00000036555	5
ENSMUSG00000032985-5730522E02Rik	6.20368e-07	-0.377669	0.296	0.506	0.0237663	5730522E02Rik	ENSMUSG00000032985	11
ENSMUSG00000026018-Ica1l	6.62325e-07	-0.343173	0.2	0.374	0.0253737	Ica1l	ENSMUSG00000026018	1
ENSMUSG00000034303-Ccdc15	6.80835e-07	-0.335166	0.478	0.689	0.0260828	Ccdc15	ENSMUSG00000034303	9
ENSMUSG00000038576-Susd4	6.8675e-07	-0.433139	0.126	0.274	0.0263094	Susd4	ENSMUSG00000038576	1
ENSMUSG00000111748-Gm34885	6.98266e-07	-0.37219	0.374	0.579	0.0267506	Gm34885	ENSMUSG00000111748	9
ENSMUSG00000044222-Defb13	7.06339e-07	-0.400102	0.104	0.251	0.0270599	Defb13	ENSMUSG00000044222	8
ENSMUSG00000028137-Celf3	7.08725e-07	-0.197513	0.767	0.93	0.0271512	Celf3	ENSMUSG00000028137	3
ENSMUSG00000044465-Fhip1b	7.09179e-07	-0.311537	0.463	0.658	0.0271686	Fhip1b	ENSMUSG00000044465
ENSMUSG00000025610-Map3k7cl	7.39023e-07	-0.460864	0.096	0.236	0.028312	Map3k7cl	ENSMUSG00000025610	16
ENSMUSG00000004980-Hnrnpa2b1	7.5446e-07	0.528066	0.356	0.21	0.0289034	Hnrnpa2b1	ENSMUSG00000004980	6
ENSMUSG00000027327-1700037H04Rik	7.60416e-07	-0.340631	0.507	0.699	0.0291315	1700037H04Rik	ENSMUSG00000027327	2
ENSMUSG00000026380-Tfcp2l1	7.61045e-07	-0.390603	0.122	0.277	0.0291557	Tfcp2l1	ENSMUSG00000026380	1
ENSMUSG00000093570-Gm20714	7.67868e-07	-0.385861	0.133	0.287	0.029417	Gm20714	ENSMUSG00000093570	6
ENSMUSG00000056185-Snx32	7.81344e-07	-0.338148	0.226	0.397	0.0299333	Snx32	ENSMUSG00000056185	19
ENSMUSG00000097032-4930539J05Rik	7.82403e-07	-0.378263	0.181	0.357	0.0299739	4930539J05Rik	ENSMUSG00000097032	3
ENSMUSG00000117000-Gm32509	7.89687e-07	-0.401782	0.152	0.316	0.0302529	Gm32509	ENSMUSG00000117000	16
ENSMUSG00000105916-Gm42453	8.35426e-07	-0.323934	0.056	0.181	0.0320052	Gm42453	ENSMUSG00000105916	5
ENSMUSG00000100890-1700085C21Rik	8.42597e-07	-0.33761	0.037	0.15	0.0322799	1700085C21Rik	ENSMUSG00000100890	12
ENSMUSG00000020728-Cep112	8.43002e-07	-0.244663	0.848	0.979	0.0322954	Cep112	ENSMUSG00000020728	11
ENSMUSG00000087495-Gm14152	8.45574e-07	-0.367521	0.522	0.708	0.0323939	Gm14152	ENSMUSG00000087495	2
ENSMUSG00000020234-4930404N11Rik	8.68894e-07	-0.279963	0.633	0.85	0.0332873	4930404N11Rik	ENSMUSG00000020234	10
ENSMUSG00000029616-Erp29	9.02443e-07	0.536462	0.207	0.092	0.0345726	Erp29	ENSMUSG00000029616	5
ENSMUSG00000028618-Tmem59	9.27561e-07	0.422931	0.163	0.06	0.0355349	Tmem59	ENSMUSG00000028618	4
ENSMUSG00000113274-Gm41002	9.49504e-07	-0.378138	0.174	0.335	0.0363755	Gm41002	ENSMUSG00000113274	13
ENSMUSG00000091021-Gm17300	9.49894e-07	-0.318041	0.104	0.248	0.0363904	Gm17300	ENSMUSG00000091021	4
ENSMUSG00000008540-Mgst1	9.58462e-07	0.468944	0.196	0.082	0.0367187	Mgst1	ENSMUSG00000008540	6
ENSMUSG00000005089-Slc1a2	1.03563e-06	-0.33593	0.307	0.504	0.039675	Slc1a2	ENSMUSG00000005089	2
ENSMUSG00000034324-Tmem132c	1.04286e-06	-0.385629	0.304	0.492	0.0399521	Tmem132c	ENSMUSG00000034324	5
ENSMUSG00000113441-Gm40438	1.05818e-06	-0.433418	0.193	0.357	0.0405387	Gm40438	ENSMUSG00000113441	12
ENSMUSG00000104222-Gm7292	1.09229e-06	-0.251106	0.422	0.614	0.0418455	Gm7292	ENSMUSG00000104222	6
ENSMUSG00000115774-4933431J24Rik	1.1133e-06	-0.350626	0.163	0.325	0.0426505	4933431J24Rik	ENSMUSG00000115774	14
ENSMUSG00000021585-Cast	1.13925e-06	-0.33095	0.437	0.663	0.0436447	Cast	ENSMUSG00000021585	13
ENSMUSG00000115725-4930572G02Rik	1.14022e-06	-0.400595	0.222	0.393	0.0436819	4930572G02Rik	ENSMUSG00000115725	14
ENSMUSG00000113358-1700112M02Rik	1.18219e-06	0.669635	0.359	0.221	0.0452897	1700112M02Rik	ENSMUSG00000113358	13
ENSMUSG00000051113-Garin5a	1.18959e-06	-0.25905	0.685	0.887	0.0455734	Garin5a	ENSMUSG00000051113
ENSMUSG00000013736-Trnt1	1.1966e-06	-0.349284	0.174	0.33	0.0458418	Trnt1	ENSMUSG00000013736	6
ENSMUSG00000097267-1700109K24Rik	1.23134e-06	-0.322283	0.189	0.356	0.0471725	1700109K24Rik	ENSMUSG00000097267	15
ENSMUSG00000028312-Smc2	1.26393e-06	-0.40054	0.496	0.67	0.0484212	Smc2	ENSMUSG00000028312	4
ENSMUSG00000051506-Wdfy4	1.32663e-06	-0.281212	0.244	0.405	0.0508232	Wdfy4	ENSMUSG00000051506	14
ENSMUSG00000055204-Ankrd17	1.39612e-06	0.506203	0.17	0.067	0.0534854	Ankrd17	ENSMUSG00000055204	5
ENSMUSG00000114175-Gm48051	1.40761e-06	-1.2212	0.607	0.756	0.0539257	Gm48051	ENSMUSG00000114175	13
ENSMUSG00000026203-Dnajb2	1.43446e-06	-0.331561	0.548	0.732	0.0549542	Dnajb2	ENSMUSG00000026203	1
ENSMUSG00000042078-Svop	1.4861e-06	-0.344135	0.607	0.795	0.0569325	Svop	ENSMUSG00000042078	5
ENSMUSG00000082042-Gm15923	1.50665e-06	-0.349726	0.081	0.215	0.0577198	Gm15923	ENSMUSG00000082042	7
ENSMUSG00000090308-Gm5174	1.5175e-06	-0.395614	0.122	0.265	0.0581354	Gm5174	ENSMUSG00000090308	10
ENSMUSG00000109737-Spem3	1.52475e-06	-0.287951	0.196	0.356	0.0584132	Spem3	ENSMUSG00000109737
ENSMUSG00000038523-1700003F12Rik	1.57504e-06	-0.35097	0.837	0.94	0.0603399	1700003F12Rik	ENSMUSG00000038523	2
ENSMUSG00000100625-1700016G22Rik	1.57788e-06	-0.330321	0.337	0.526	0.0604486	1700016G22Rik	ENSMUSG00000100625	13
ENSMUSG00000087437-Gm13112	1.58142e-06	-0.349243	0.219	0.39	0.0605843	Gm13112	ENSMUSG00000087437	4
ENSMUSG00000033565-Rbfox2	1.60965e-06	-0.349496	0.281	0.456	0.0616656	Rbfox2	ENSMUSG00000033565	15
ENSMUSG00000071657-Bscl2	1.62114e-06	0.418507	0.144	0.05	0.0621059	Bscl2	ENSMUSG00000071657	19
ENSMUSG00000017466-Timp2	1.64715e-06	0.611499	0.256	0.135	0.0631022	Timp2	ENSMUSG00000017466	11
ENSMUSG00000026131-Dst	1.65218e-06	0.432538	0.215	0.097	0.0632949	Dst	ENSMUSG00000026131	1
ENSMUSG00000001827-Folr1	1.71998e-06	0.366693	0.119	0.034	0.0658924	Folr1	ENSMUSG00000001827	7
ENSMUSG00000022438-Parvb	1.74201e-06	-0.464657	0.148	0.297	0.0667364	Parvb	ENSMUSG00000022438	15
ENSMUSG00000028854-Slc9a1	1.74332e-06	-0.369107	0.396	0.568	0.0667866	Slc9a1	ENSMUSG00000028854	4
ENSMUSG00000028452-Vcp	1.74471e-06	0.524107	0.204	0.091	0.0668399	Vcp	ENSMUSG00000028452	4
ENSMUSG00000033632-AW554918	1.75205e-06	-0.242569	0.822	0.952	0.067121	AW554918	ENSMUSG00000033632	18
ENSMUSG00000028944-Prkag2	1.78329e-06	-0.36479	0.448	0.643	0.0683178	Prkag2	ENSMUSG00000028944	5
ENSMUSG00000024209-Acsbg3	1.78436e-06	-0.29654	0.507	0.704	0.068359	Acsbg3	ENSMUSG00000024209	17
ENSMUSG00000029092-D5Ertd615e	1.81195e-06	-0.35437	0.259	0.441	0.0694158	D5Ertd615e	ENSMUSG00000029092	5
ENSMUSG00000085931-Gm12648	1.81602e-06	0.660012	0.363	0.226	0.0695716	Gm12648	ENSMUSG00000085931	4
ENSMUSG00000039202-Abhd2	1.83973e-06	-0.28673	0.53	0.718	0.0704801	Abhd2	ENSMUSG00000039202	7
ENSMUSG00000027518-1700021F07Rik	1.85385e-06	-0.394976	0.337	0.509	0.0710211	1700021F07Rik	ENSMUSG00000027518	2
ENSMUSG00000108129-4930417O13Rik	1.93002e-06	-0.351295	0.441	0.627	0.0739392	4930417O13Rik	ENSMUSG00000108129	6
ENSMUSG00000120233-ENSMUSG00000120233	1.9775e-06	-0.429857	0.159	0.301	0.075758	ENSMUSG00000120233	ENSMUSG00000120233
ENSMUSG00000043003-Rasef	1.99461e-06	-0.303452	0.581	0.769	0.0764137	Rasef	ENSMUSG00000043003	4
ENSMUSG00002076161-Rn7sk	1.99572e-06	-0.359651	0.033	0.138	0.0764562	Rn7sk	ENSMUSG00002076161
ENSMUSG00000090063-Dlx6os1	2.12072e-06	-0.397235	0.356	0.526	0.0812446	Dlx6os1	ENSMUSG00000090063	6
ENSMUSG00000051611-Olfr112	2.13506e-06	-0.302525	0.496	0.685	0.0817942	Olfr112	ENSMUSG00000051611	17
ENSMUSG00000056973-Ces1d	2.13645e-06	0.379221	0.104	0.027	0.0818474	Ces1d	ENSMUSG00000056973	8
ENSMUSG00000104614-Fbxw27	2.14858e-06	0.620266	0.367	0.234	0.082312	Fbxw27	ENSMUSG00000104614	9
ENSMUSG00000051228-Nyx	2.1796e-06	-0.390844	0.152	0.311	0.0835003	Nyx	ENSMUSG00000051228	20
ENSMUSG00000026238-Ptma	2.19816e-06	0.525252	0.219	0.101	0.0842115	Ptma	ENSMUSG00000026238	1
ENSMUSG00000063358-Mapk1	2.20715e-06	-0.300502	0.511	0.708	0.0845557	Mapk1	ENSMUSG00000063358	16
ENSMUSG00000120882-ENSMUSG00000120882	2.21976e-06	-0.332973	0.167	0.321	0.0850389	ENSMUSG00000120882	ENSMUSG00000120882
ENSMUSG00000026822-Lcn2	2.23844e-06	0.911859	0.393	0.248	0.0857547	Lcn2	ENSMUSG00000026822	2
ENSMUSG00000090816-Gm6729	2.33555e-06	-0.373801	0.444	0.632	0.089475	Gm6729	ENSMUSG00000090816	10
ENSMUSG00000057228-Aadat	2.34696e-06	-0.31299	0.048	0.164	0.0899119	Aadat	ENSMUSG00000057228	8
ENSMUSG00000041966-Dcaf17	2.35195e-06	-0.453696	0.107	0.241	0.0901033	Dcaf17	ENSMUSG00000041966	2
ENSMUSG00000026827-Gpd2	2.35848e-06	-0.233636	0.611	0.85	0.0903535	Gpd2	ENSMUSG00000026827	2
ENSMUSG00000087687-Pet100	2.37427e-06	-0.394518	0.193	0.354	0.0909582	Pet100	ENSMUSG00000087687	8
ENSMUSG00000028649-Macf1	2.40521e-06	0.656219	0.237	0.115	0.0921436	Macf1	ENSMUSG00000028649	4
ENSMUSG00000029076-Sdf4	2.54973e-06	0.320418	0.126	0.039	0.0976803	Sdf4	ENSMUSG00000029076	4
ENSMUSG00000120387-ENSMUSG00000120387	2.55217e-06	-0.311811	0.104	0.248	0.0977736	ENSMUSG00000120387	ENSMUSG00000120387
ENSMUSG00000116725-Gm29686	2.55349e-06	-0.366885	0.119	0.262	0.0978242	Gm29686	ENSMUSG00000116725	16
ENSMUSG00000070529-Wfdc10	2.65614e-06	0.323926	0.193	0.08	0.101757	Wfdc10	ENSMUSG00000070529	2
ENSMUSG00000085471-4933423P22Rik	2.75564e-06	-0.494289	0.148	0.294	0.105568	4933423P22Rik	ENSMUSG00000085471	2
ENSMUSG00000112694-Gm33037	2.76947e-06	-0.308075	0.293	0.492	0.106098	Gm33037	ENSMUSG00000112694	12
ENSMUSG00000027564-Cypt12	2.79206e-06	-0.412011	0.33	0.497	0.106964	Cypt12	ENSMUSG00000027564	3
ENSMUSG00000028496-Mllt3	2.90979e-06	-0.469816	0.444	0.598	0.111474	Mllt3	ENSMUSG00000028496	4
ENSMUSG00000103503-1700023G09Rik	2.91587e-06	-0.318818	0.263	0.439	0.111707	1700023G09Rik	ENSMUSG00000103503	1
ENSMUSG00000068428-Gmnc	3.04006e-06	-0.570008	0.093	0.217	0.116465	Gmnc	ENSMUSG00000068428	16
ENSMUSG00000026592-Tex35	3.04826e-06	-0.382017	0.433	0.588	0.116779	Tex35	ENSMUSG00000026592	1
ENSMUSG00000053293-Pom121	3.04955e-06	-0.323236	0.333	0.497	0.116828	Pom121	ENSMUSG00000053293	5
ENSMUSG00000087526-Gm15738	3.0746e-06	-0.334902	0.459	0.634	0.117788	Gm15738	ENSMUSG00000087526	16
ENSMUSG00000022369-Mtbp	3.12799e-06	-0.338942	0.593	0.762	0.119833	Mtbp	ENSMUSG00000022369	15
ENSMUSG00000038094-Atp13a4	3.13709e-06	-0.553754	0.074	0.195	0.120182	Atp13a4	ENSMUSG00000038094	16
ENSMUSG00000028639-Ybx1	3.13993e-06	0.563678	0.259	0.133	0.120291	Ybx1	ENSMUSG00000028639	4
ENSMUSG00000097710-2310026I22Rik	3.20226e-06	-0.261913	0.574	0.756	0.122678	2310026I22Rik	ENSMUSG00000097710	18
ENSMUSG00000044526-Znrf4	3.21586e-06	-0.329826	0.567	0.744	0.1232	Znrf4	ENSMUSG00000044526	17
ENSMUSG00000021415-4933417A18Rik	3.23553e-06	-0.265999	0.411	0.588	0.123953	4933417A18Rik	ENSMUSG00000021415	13
ENSMUSG00000116386-Gm49538	3.28479e-06	-0.350058	0.181	0.338	0.12584	Gm49538	ENSMUSG00000116386	16
ENSMUSG00000032281-Acsbg1	3.29278e-06	0.487183	0.178	0.075	0.126147	Acsbg1	ENSMUSG00000032281	9
ENSMUSG00000004364-Cul3	3.30626e-06	0.455437	0.204	0.092	0.126663	Cul3	ENSMUSG00000004364	1
ENSMUSG00000021101-4930408O17Rik	3.31893e-06	-0.246343	0.293	0.489	0.127148	4930408O17Rik	ENSMUSG00000021101	12
ENSMUSG00000035270-Impg2	3.34086e-06	-0.522443	0.389	0.55	0.127988	Impg2	ENSMUSG00000035270	16
ENSMUSG00000073437-D330041H03Rik	3.36352e-06	-0.379258	0.019	0.113	0.128856	D330041H03Rik	ENSMUSG00000073437	17
ENSMUSG00000105490-4933438B17Rik	3.40702e-06	-0.372456	0.207	0.371	0.130523	4933438B17Rik	ENSMUSG00000105490	5
ENSMUSG00000108952-Gm39117	3.42386e-06	-0.42069	0.393	0.566	0.131168	Gm39117	ENSMUSG00000108952	7
ENSMUSG00000100684-Gm20268	3.47884e-06	-0.394785	0.259	0.41	0.133274	Gm20268	ENSMUSG00000100684	1
ENSMUSG00000101888-1700025H01Rik	3.49303e-06	-0.266094	0.193	0.364	0.133818	1700025H01Rik	ENSMUSG00000101888	16
ENSMUSG00000032900-Tex43	3.58069e-06	-0.355616	0.419	0.574	0.137176	Tex43	ENSMUSG00000032900	18
ENSMUSG00000084845-Tmem240	3.67628e-06	-0.275591	0.052	0.171	0.140838	Tmem240	ENSMUSG00000084845	4
ENSMUSG00000117575-Gm36486	3.68801e-06	-0.362046	0.085	0.214	0.141288	Gm36486	ENSMUSG00000117575	17
ENSMUSG00000053768-Chchd3	3.70285e-06	-0.379286	0.63	0.797	0.141856	Chchd3	ENSMUSG00000053768	6
ENSMUSG00000008307-1700109H08Rik	3.73536e-06	-0.390287	0.426	0.588	0.143102	1700109H08Rik	ENSMUSG00000008307	5
ENSMUSG00000022905-Kpna1	3.81043e-06	-0.316342	0.378	0.588	0.145977	Kpna1	ENSMUSG00000022905	16
ENSMUSG00000022949-Clic6	3.99634e-06	-0.338145	0.096	0.231	0.1531	Clic6	ENSMUSG00000022949	16
ENSMUSG00000020131-Pcsk4	3.99953e-06	-0.317217	0.519	0.703	0.153222	Pcsk4	ENSMUSG00000020131	10
ENSMUSG00000112318-Gm6721	4.02755e-06	-0.382125	0.533	0.689	0.154296	Gm6721	ENSMUSG00000112318	10
ENSMUSG00000104531-Gm43731	4.2119e-06	-0.343338	0.059	0.174	0.161358	Gm43731	ENSMUSG00000104531	3
ENSMUSG00000067786-Nnat	4.33764e-06	-0.399797	0.152	0.287	0.166175	Nnat	ENSMUSG00000067786	2
ENSMUSG00000101799-9330175M20Rik	4.35678e-06	-0.369842	0.056	0.169	0.166908	9330175M20Rik	ENSMUSG00000101799	1
ENSMUSG00000018481-Appbp2	4.38762e-06	-0.42536	0.581	0.732	0.16809	Appbp2	ENSMUSG00000018481	11
ENSMUSG00000020420-Zfp607a	4.41831e-06	-0.366745	0.178	0.337	0.169265	Zfp607a	ENSMUSG00000020420	7
ENSMUSG00000107737-1700027F06Rik	4.54794e-06	-0.409007	0.285	0.453	0.174232	1700027F06Rik	ENSMUSG00000107737	6
ENSMUSG00000019996-Map7	4.54868e-06	-0.346921	0.459	0.646	0.17426	Map7	ENSMUSG00000019996	10
ENSMUSG00000063434-Sorcs3	4.61939e-06	-0.356801	0.152	0.301	0.176969	Sorcs3	ENSMUSG00000063434	19
ENSMUSG00000029810-Tmem176b	4.76015e-06	0.445306	0.144	0.053	0.182361	Tmem176b	ENSMUSG00000029810	6
ENSMUSG00000031617-Tmem184c	4.89232e-06	-0.216442	0.515	0.699	0.187425	Tmem184c	ENSMUSG00000031617	8
ENSMUSG00000112500-4933411E08Rik	4.90339e-06	-0.37507	0.23	0.386	0.187849	4933411E08Rik	ENSMUSG00000112500	10
ENSMUSG00000078161-Erich3	4.91706e-06	-0.211945	0.4	0.583	0.188372	Erich3	ENSMUSG00000078161	3
ENSMUSG00000117132-Gm32055	4.92189e-06	-0.323714	0.122	0.263	0.188558	Gm32055	ENSMUSG00000117132	17
ENSMUSG00000098973-Mir6236	4.93353e-06	0.891817	0.548	0.468	0.189004	Mir6236	ENSMUSG00000098973	9
ENSMUSG00000070719-Pla2g4d	4.97589e-06	-0.474661	0.167	0.32	0.190626	Pla2g4d	ENSMUSG00000070719	2
ENSMUSG00000102096-1700101O22Rik	4.97917e-06	-0.385967	0.348	0.516	0.190752	1700101O22Rik	ENSMUSG00000102096	12
ENSMUSG00000024425-Ndfip1	5.06817e-06	0.479975	0.296	0.166	0.194162	Ndfip1	ENSMUSG00000024425	18
ENSMUSG00000101189-1700029M03Rik	5.1888e-06	-0.313062	0.07	0.191	0.198783	1700029M03Rik	ENSMUSG00000101189	1
ENSMUSG00000103942-Gm34732	5.24494e-06	-0.304017	0.067	0.19	0.200934	Gm34732	ENSMUSG00000103942	1
ENSMUSG00000027353-Mcm8	5.2469e-06	-0.309683	0.478	0.679	0.201009	Mcm8	ENSMUSG00000027353	2
ENSMUSG00000070568-Slc6a21	5.24994e-06	-0.306409	0.526	0.716	0.201125	Slc6a21	ENSMUSG00000070568	7
ENSMUSG00000002489-Tiam1	5.27437e-06	-0.402251	0.241	0.39	0.202061	Tiam1	ENSMUSG00000002489	16
ENSMUSG00000024335-Brd2	5.44018e-06	-0.297032	0.404	0.583	0.208413	Brd2	ENSMUSG00000024335	17
ENSMUSG00000038954-Supt3	5.44605e-06	-0.341316	0.448	0.634	0.208638	Supt3	ENSMUSG00000038954	17
ENSMUSG00000073557-Ppp1r12b	5.4764e-06	-0.466938	0.248	0.415	0.209801	Ppp1r12b	ENSMUSG00000073557	1
ENSMUSG00000110530-Gm35934	5.53401e-06	-0.324616	0.185	0.337	0.212008	Gm35934	ENSMUSG00000110530	8
ENSMUSG00000037605-Adgrl3	5.63361e-06	-0.394878	0.341	0.513	0.215824	Adgrl3	ENSMUSG00000037605	5
ENSMUSG00000087393-1700023C21Rik	5.71341e-06	-0.297147	0.044	0.154	0.218881	1700023C21Rik	ENSMUSG00000087393	11
ENSMUSG00000038776-Ephx1	5.74157e-06	0.368438	0.115	0.036	0.219959	Ephx1	ENSMUSG00000038776	1
ENSMUSG00000118040-Gm36602	5.82938e-06	-0.29445	0.015	0.103	0.223323	Gm36602	ENSMUSG00000118040	19
ENSMUSG00000087279-4930544D05Rik	5.86523e-06	-0.334547	0.152	0.296	0.224697	4930544D05Rik	ENSMUSG00000087279	11
ENSMUSG00000097207-6030443J06Rik	5.91806e-06	-0.297938	0.611	0.788	0.226721	6030443J06Rik	ENSMUSG00000097207	5
ENSMUSG00000058690-Ccser2	5.92058e-06	-0.234741	0.47	0.658	0.226817	Ccser2	ENSMUSG00000058690	14
ENSMUSG00000087139-Gm11683	5.9654e-06	-0.312395	0.467	0.636	0.228535	Gm11683	ENSMUSG00000087139	11
ENSMUSG00000046314-Stxbp6	6.01e-06	-0.457633	0.063	0.178	0.230243	Stxbp6	ENSMUSG00000046314	12
ENSMUSG00000100120-Gm53065	6.05811e-06	-0.314473	0.219	0.385	0.232086	Gm53065	ENSMUSG00000100120	1
ENSMUSG00000100410-2310020H05Rik	6.11769e-06	-0.327933	0.033	0.133	0.234369	2310020H05Rik	ENSMUSG00000100410	13
ENSMUSG00000020532-Acaca	6.42428e-06	-0.297087	0.696	0.884	0.246114	Acaca	ENSMUSG00000020532	11
ENSMUSG00000024174-Pot1b	6.45471e-06	-0.38115	0.133	0.274	0.24728	Pot1b	ENSMUSG00000024174	17
ENSMUSG00000028589-Cfap107	6.49208e-06	0.447211	0.148	0.056	0.248712	Cfap107	ENSMUSG00000028589
ENSMUSG00000115702-Gm5206	6.51299e-06	-0.387821	0.052	0.166	0.249513	Gm5206	ENSMUSG00000115702	14
ENSMUSG00000103827-Gm32950	6.75719e-06	-0.427976	0.104	0.232	0.258868	Gm32950	ENSMUSG00000103827	3
ENSMUSG00000087519-AV039307	6.79043e-06	-0.307743	0.544	0.747	0.260141	AV039307	ENSMUSG00000087519	2
ENSMUSG00000046229-Scand1	6.80362e-06	-0.391256	0.448	0.627	0.260647	Scand1	ENSMUSG00000046229	2
ENSMUSG00000027674-Pex5l	6.92502e-06	-0.325642	0.667	0.832	0.265298	Pex5l	ENSMUSG00000027674	3
ENSMUSG00000090629-Olfr180	6.96108e-06	-0.36275	0.026	0.12	0.266679	Olfr180	ENSMUSG00000090629	16
ENSMUSG00000112798-Gm40685	7.06927e-06	-0.384324	0.096	0.221	0.270824	Gm40685	ENSMUSG00000112798	10
ENSMUSG00000037351-Actr1b	7.31321e-06	-0.382266	0.296	0.448	0.280169	Actr1b	ENSMUSG00000037351	1
ENSMUSG00000029074-Ttll10	7.58339e-06	-0.289253	0.685	0.836	0.29052	Ttll10	ENSMUSG00000029074	4
ENSMUSG00000027199-Gatm	7.5994e-06	0.230518	0.1	0.027	0.291133	Gatm	ENSMUSG00000027199	2
ENSMUSG00000027248-Pdia3	7.78486e-06	0.488657	0.311	0.178	0.298238	Pdia3	ENSMUSG00000027248	2
ENSMUSG00000041255-Tmco5b	7.87578e-06	-0.345568	0.126	0.265	0.301721	Tmco5b	ENSMUSG00000041255	2
ENSMUSG00000052794-1700030K09Rik	7.88142e-06	-0.299213	0.293	0.467	0.301937	1700030K09Rik	ENSMUSG00000052794	8
ENSMUSG00000115718-Gm49179	7.90304e-06	-0.310032	0.244	0.412	0.302765	Gm49179	ENSMUSG00000115718	14
ENSMUSG00000039158-Akna	8.06037e-06	-0.323224	0.27	0.429	0.308793	Akna	ENSMUSG00000039158	4
ENSMUSG00000032735-Ablim3	8.15101e-06	-0.557296	0.133	0.268	0.312265	Ablim3	ENSMUSG00000032735	18
ENSMUSG00000117199-Gm4566	8.22871e-06	-0.397717	0.089	0.214	0.315242	Gm4566	ENSMUSG00000117199	17
ENSMUSG00000021071-Trim9	8.43854e-06	-0.308998	0.3	0.48	0.32328	Trim9	ENSMUSG00000021071	12
ENSMUSG00000114843-Gm35733	8.52156e-06	-0.357371	0.063	0.174	0.326461	Gm35733	ENSMUSG00000114843	13
ENSMUSG00000031576-Kcnu1	8.56594e-06	-0.273576	0.496	0.685	0.328161	Kcnu1	ENSMUSG00000031576	8
ENSMUSG00000013091-Tmem190	8.78097e-06	-0.367864	0.404	0.578	0.336399	Tmem190	ENSMUSG00000013091	7
ENSMUSG00000111126-Gm39329	8.8082e-06	-0.363497	0.133	0.275	0.337442	Gm39329	ENSMUSG00000111126	9
ENSMUSG00000102834-1700029B24Rik	8.91158e-06	-0.322071	0.03	0.125	0.341403	1700029B24Rik	ENSMUSG00000102834	3
ENSMUSG00000060188-Cxcl17	8.98011e-06	-0.461225	0.241	0.398	0.344028	Cxcl17	ENSMUSG00000060188	7
ENSMUSG00000031622-Sin3b	9.08069e-06	0.578209	0.311	0.186	0.347881	Sin3b	ENSMUSG00000031622	8
ENSMUSG00000113086-Gm47376	9.09083e-06	-0.230537	0.448	0.641	0.34827	Gm47376	ENSMUSG00000113086	12
ENSMUSG00000086175-Gm15802	9.11305e-06	-0.244593	0.441	0.643	0.349121	Gm15802	ENSMUSG00000086175	16
ENSMUSG00000006998-Psmd2	9.12329e-06	0.379741	0.189	0.084	0.349513	Psmd2	ENSMUSG00000006998	16
ENSMUSG00000028221-Pip4p2	9.15843e-06	-0.342882	0.207	0.371	0.350859	Pip4p2	ENSMUSG00000028221	4
ENSMUSG00000061436-Hipk2	9.1898e-06	-0.273574	0.77	0.899	0.352061	Hipk2	ENSMUSG00000061436	6
ENSMUSG00000037434-Slc30a1	9.21457e-06	0.390656	0.17	0.072	0.35301	Slc30a1	ENSMUSG00000037434	1
ENSMUSG00000079346-1700013D24Rik	9.98154e-06	-0.247718	0.33	0.503	0.382393	1700013D24Rik	ENSMUSG00000079346	6
ENSMUSG00000022257-Laptm4b	9.9868e-06	0.352779	0.119	0.039	0.382594	Laptm4b	ENSMUSG00000022257	15
ENSMUSG00000038498-Catsper1	1.01141e-05	-0.2821	0.389	0.559	0.387473	Catsper1	ENSMUSG00000038498	19
ENSMUSG00000102745-Gm37600	1.0232e-05	-0.293001	0.104	0.231	0.391989	Gm37600	ENSMUSG00000102745	1
ENSMUSG00000026775-Yme1l1	1.03335e-05	-0.234739	0.5	0.679	0.395875	Yme1l1	ENSMUSG00000026775	2
ENSMUSG00000093535-4930533I22Rik	1.0517e-05	-0.324351	0.519	0.692	0.402906	4930533I22Rik	ENSMUSG00000093535	6
ENSMUSG00000020077-Srgn	1.07168e-05	-0.377551	0.296	0.462	0.41056	Srgn	ENSMUSG00000020077	10
ENSMUSG00000109717-Gm34368	1.07308e-05	-0.357155	0.111	0.232	0.411098	Gm34368	ENSMUSG00000109717	8
ENSMUSG00000110067-6330411D24Rik	1.09394e-05	-0.359007	0.144	0.28	0.419089	6330411D24Rik	ENSMUSG00000110067	4
ENSMUSG00000085516-4930538E20Rik	1.12253e-05	-0.305574	0.289	0.458	0.430042	4930538E20Rik	ENSMUSG00000085516	11
ENSMUSG00000027157-Potefam1	1.12561e-05	0.631971	0.57	0.475	0.431219	Potefam1	ENSMUSG00000027157
ENSMUSG00000032740-Ccdc88a	1.12945e-05	0.486008	0.193	0.091	0.432694	Ccdc88a	ENSMUSG00000032740	11
ENSMUSG00000090952-Gm17251	1.14429e-05	-0.260679	0.144	0.289	0.438379	Gm17251	ENSMUSG00000090952	17
ENSMUSG00000006699-Cdc42	1.14507e-05	0.297104	0.13	0.046	0.438678	Cdc42	ENSMUSG00000006699	4
ENSMUSG00000050931-Sgms2	1.158e-05	-0.340049	0.293	0.455	0.443629	Sgms2	ENSMUSG00000050931	3
ENSMUSG00000024603-Dctn4	1.16363e-05	-0.369675	0.219	0.364	0.445787	Dctn4	ENSMUSG00000024603	18
ENSMUSG00000040365-Trim41	1.16556e-05	-0.32026	0.459	0.644	0.446527	Trim41	ENSMUSG00000040365	11
ENSMUSG00000021597-Slf1	1.18505e-05	0.423009	0.211	0.103	0.453994	Slf1	ENSMUSG00000021597	13
ENSMUSG00000024970-Spindoc	1.19358e-05	-0.297097	0.581	0.754	0.45726	Spindoc	ENSMUSG00000024970	19
ENSMUSG00000109651-Gm45463	1.20806e-05	0.52286	0.27	0.149	0.462808	Gm45463	ENSMUSG00000109651	8
ENSMUSG00000042372-Dmrt3	1.22803e-05	-0.258863	0.033	0.13	0.470457	Dmrt3	ENSMUSG00000042372	19
ENSMUSG00000098950-Gm28036	1.23843e-05	-0.330045	0.133	0.263	0.474441	Gm28036	ENSMUSG00000098950	2
ENSMUSG00000020952-Scfd1	1.25507e-05	-0.380167	0.341	0.496	0.480817	Scfd1	ENSMUSG00000020952	12
ENSMUSG00000018415-Gid4	1.2642e-05	-0.243375	0.478	0.682	0.484317	Gid4	ENSMUSG00000018415	11
ENSMUSG00000026288-Inpp5d	1.27741e-05	-0.329596	0.219	0.373	0.489377	Inpp5d	ENSMUSG00000026288	1
ENSMUSG00000026686-Lmx1a	1.28564e-05	-0.420403	0.141	0.275	0.492529	Lmx1a	ENSMUSG00000026686	1
ENSMUSG00000105320-Gm43016	1.2982e-05	-0.192945	0.804	0.921	0.49734	Gm43016	ENSMUSG00000105320	5
ENSMUSG00000023944-Hsp90ab1	1.30515e-05	0.558382	0.311	0.188	0.500002	Hsp90ab1	ENSMUSG00000023944	17
ENSMUSG00000119980-ENSMUSG00000119980	1.31242e-05	-0.379442	0.267	0.403	0.502788	ENSMUSG00000119980	ENSMUSG00000119980
ENSMUSG00000038708-Golga4	1.3333e-05	0.422221	0.174	0.075	0.510787	Golga4	ENSMUSG00000038708	9
ENSMUSG00000073795-Spef1l	1.33674e-05	-0.4674	0.119	0.244	0.512104	Spef1l	ENSMUSG00000073795	7
ENSMUSG00000074146-4930579C12Rik	1.34433e-05	-0.272738	0.763	0.887	0.515012	4930579C12Rik	ENSMUSG00000074146	9
ENSMUSG00000028773-Fabp3	1.35701e-05	0.710279	0.341	0.226	0.519871	Fabp3	ENSMUSG00000028773	4
ENSMUSG00000086003-B230206L02Rik	1.40058e-05	-0.235117	0.4	0.588	0.536563	B230206L02Rik	ENSMUSG00000086003	11
ENSMUSG00000059146-Ntrk3	1.40876e-05	-0.207204	0.322	0.513	0.539698	Ntrk3	ENSMUSG00000059146	7
ENSMUSG00000049871-Nlrc3	1.47129e-05	-0.365461	0.144	0.267	0.563653	Nlrc3	ENSMUSG00000049871	16
ENSMUSG00000052544-St6galnac3	1.47169e-05	-0.443156	0.219	0.362	0.563806	St6galnac3	ENSMUSG00000052544	3
ENSMUSG00000054115-Skp2	1.4888e-05	-0.55427	0.285	0.422	0.570361	Skp2	ENSMUSG00000054115	15
ENSMUSG00000098854-Gm5118	1.53088e-05	-0.456358	0.107	0.229	0.586481	Gm5118	ENSMUSG00000098854	8
ENSMUSG00000061232-H2-K1	1.53666e-05	0.374707	0.148	0.06	0.588693	K1	ENSMUSG00000061232
ENSMUSG00000026511-Srp9	1.54945e-05	-0.265959	0.348	0.511	0.593595	Srp9	ENSMUSG00000026511	1
ENSMUSG00000085779-Atcayos	1.55038e-05	-0.306142	0.396	0.552	0.593952	Atcayos	ENSMUSG00000085779	10
ENSMUSG00000109532-Gm42397	1.56842e-05	-0.422107	0.156	0.292	0.600863	Gm42397	ENSMUSG00000109532	7
ENSMUSG00000104111-Gm37294	1.57212e-05	-0.330804	0.185	0.333	0.602279	Gm37294	ENSMUSG00000104111	1
ENSMUSG00000090327-Gm17111	1.57294e-05	-0.322899	0.252	0.4	0.602593	Gm17111	ENSMUSG00000090327	12
ENSMUSG00000020023-Tmcc3	1.59906e-05	-0.295201	0.174	0.32	0.612598	Tmcc3	ENSMUSG00000020023	10
ENSMUSG00000104909-Gm43617	1.60177e-05	-0.351642	0.044	0.144	0.613638	Gm43617	ENSMUSG00000104909	3
ENSMUSG00000007805-Twist2	1.61038e-05	-0.274438	0.052	0.161	0.616938	Twist2	ENSMUSG00000007805	1
ENSMUSG00000091205-Vmn2r71	1.61554e-05	-0.409801	0.067	0.178	0.618914	Vmn2r71	ENSMUSG00000091205	7
ENSMUSG00000005417-Mprip	1.62353e-05	-0.280162	0.667	0.822	0.621975	Mprip	ENSMUSG00000005417	11
ENSMUSG00000110136-Gm45785	1.63956e-05	-0.285352	0.241	0.39	0.628116	Gm45785	ENSMUSG00000110136	7
ENSMUSG00000021675-F2rl2	1.66713e-05	-0.275224	0.074	0.188	0.638677	F2rl2	ENSMUSG00000021675	13
ENSMUSG00000045064-Zc2hc1c	1.68066e-05	-0.510367	0.233	0.376	0.643863	Zc2hc1c	ENSMUSG00000045064	12
ENSMUSG00000085655-Gm15952	1.69845e-05	-0.260776	0.322	0.491	0.650678	Gm15952	ENSMUSG00000085655	3
ENSMUSG00000001942-Siae	1.70993e-05	-0.263828	0.337	0.504	0.655073	Siae	ENSMUSG00000001942	9
ENSMUSG00000000028-Cdc45	1.7483e-05	-0.272034	0.263	0.412	0.669772	Cdc45	ENSMUSG00000000028	16
ENSMUSG00000040713-Creg1	1.75027e-05	0.374744	0.167	0.072	0.670529	Creg1	ENSMUSG00000040713	1
ENSMUSG00000094928-1700122O11Rik	1.79457e-05	-0.331736	0.185	0.333	0.687499	1700122O11Rik	ENSMUSG00000094928	17
ENSMUSG00000070426-Rnf121	1.81032e-05	-0.30783	0.396	0.583	0.693535	Rnf121	ENSMUSG00000070426	7
ENSMUSG00000040010-Slc7a5	1.82664e-05	0.246813	0.107	0.034	0.699785	Slc7a5	ENSMUSG00000040010	8
ENSMUSG00000038227-Hoxa9	1.83432e-05	-0.371489	0.033	0.126	0.70273	Hoxa9	ENSMUSG00000038227	6
ENSMUSG00000087109-4930474H06Rik	1.85358e-05	-0.320709	0.048	0.15	0.710106	4930474H06Rik	ENSMUSG00000087109	12
ENSMUSG00000031028-Tub	1.9176e-05	-0.31916	0.13	0.256	0.734634	Tub	ENSMUSG00000031028	7
ENSMUSG00000108593-Gm44581	1.9629e-05	-0.309948	0.519	0.643	0.751987	Gm44581	ENSMUSG00000108593	7
ENSMUSG00000112704-Gm46329	2.07354e-05	-0.432937	0.163	0.301	0.794373	Gm46329	ENSMUSG00000112704	12
ENSMUSG00000040669-Phc1	2.08625e-05	-0.237524	0.593	0.786	0.799242	Phc1	ENSMUSG00000040669	6
ENSMUSG00000112793-Gm32872	2.09383e-05	-0.497298	0.196	0.333	0.802148	Gm32872	ENSMUSG00000112793	10
ENSMUSG00000025410-Dctn2	2.10409e-05	0.352092	0.156	0.065	0.806077	Dctn2	ENSMUSG00000025410	10
ENSMUSG00000038300-Pth2	2.11433e-05	-0.335125	0.226	0.376	0.810001	Pth2	ENSMUSG00000038300	7
ENSMUSG00000115846-Gm41144	2.14656e-05	-0.451145	0.07	0.179	0.822347	Gm41144	ENSMUSG00000115846	14
ENSMUSG00000035458-Tnni3	2.15225e-05	-0.295803	0.463	0.648	0.824527	Tnni3	ENSMUSG00000035458	7
ENSMUSG00000102356-1700047N06Rik	2.17001e-05	-0.374449	0.107	0.226	0.831332	1700047N06Rik	ENSMUSG00000102356	1
ENSMUSG00000021322-Aoah	2.17096e-05	-0.265075	0.126	0.253	0.831693	Aoah	ENSMUSG00000021322	13
ENSMUSG00000087044-1700042G15Rik	2.22959e-05	-0.26631	0.059	0.164	0.854157	1700042G15Rik	ENSMUSG00000087044	4
ENSMUSG00000105190-Gm43470	2.24183e-05	-0.307353	0.226	0.371	0.858847	Gm43470	ENSMUSG00000105190	3
ENSMUSG00000062296-Trank1	2.24862e-05	0.317134	0.111	0.038	0.861446	Trank1	ENSMUSG00000062296	9
ENSMUSG00000022674-Ube2v2	2.25118e-05	-0.252738	0.326	0.504	0.862426	Ube2v2	ENSMUSG00000022674	16
ENSMUSG00000101404-1700009C05Rik	2.25872e-05	-0.298921	0.326	0.499	0.865316	1700009C05Rik	ENSMUSG00000101404	6
ENSMUSG00000053279-Aldh1a1	2.27821e-05	0.542625	0.267	0.152	0.872783	Aldh1a1	ENSMUSG00000053279	19
ENSMUSG00000104004-4930565D16Rik	2.32925e-05	-0.2298	0.026	0.115	0.892336	4930565D16Rik	ENSMUSG00000104004	3
ENSMUSG00000025225-Nfkb2	2.33501e-05	-0.354272	0.344	0.494	0.894543	Nfkb2	ENSMUSG00000025225	19
ENSMUSG00000060924-Csmd1	2.33649e-05	-0.224914	0.53	0.694	0.895109	Csmd1	ENSMUSG00000060924	8
ENSMUSG00000115820-Gm41311	2.40482e-05	-0.470662	0.133	0.26	0.921286	Gm41311	ENSMUSG00000115820	15
ENSMUSG00000114516-Gm46440	2.42443e-05	-0.373116	0.285	0.439	0.928801	Gm46440	ENSMUSG00000114516	13
ENSMUSG00000041625-Ggact	2.43025e-05	-0.248593	0.507	0.668	0.93103	Ggact	ENSMUSG00000041625	14
ENSMUSG00000117927-Gm50271	2.4346e-05	-0.296036	0.067	0.176	0.932695	Gm50271	ENSMUSG00000117927	19
ENSMUSG00000030682-Cdipt	2.49971e-05	-0.214675	0.344	0.542	0.957638	Cdipt	ENSMUSG00000030682	7
ENSMUSG00000020121-Srgap1	2.5071e-05	-0.31958	0.252	0.398	0.96047	Srgap1	ENSMUSG00000020121	10
ENSMUSG00000107653-Gm31520	2.51213e-05	0.314599	0.1	0.031	0.962396	Gm31520	ENSMUSG00000107653	6
ENSMUSG00000064061-Dzip3	2.52071e-05	0.308406	0.1	0.031	0.965684	Dzip3	ENSMUSG00000064061	16
ENSMUSG00000034452-Slc24a1	2.52096e-05	-0.321299	0.048	0.147	0.965778	Slc24a1	ENSMUSG00000034452	9
ENSMUSG00000048385-Scrt1	2.57787e-05	-0.410217	0.278	0.422	0.987584	Scrt1	ENSMUSG00000048385	15
ENSMUSG00000045693-Nlrp4e	2.58832e-05	-0.319705	0.17	0.311	0.991584	Nlrp4e	ENSMUSG00000045693	7
ENSMUSG00000053929-Cyhr1	2.67169e-05	0.377446	0.193	0.091	1	Cyhr1	ENSMUSG00000053929	15
ENSMUSG00000086192-Gm13609	2.682e-05	-0.340653	0.041	0.133	1	Gm13609	ENSMUSG00000086192	2
ENSMUSG00000106801-Gm42852	2.69328e-05	-0.333142	0.104	0.221	1	Gm42852	ENSMUSG00000106801	6
ENSMUSG00000087056-Gm14004	2.74404e-05	-0.29653	0.022	0.106	1	Gm14004	ENSMUSG00000087056	2
ENSMUSG00000023151-Lrrc69	2.75909e-05	-0.210029	0.43	0.621	1	Lrrc69	ENSMUSG00000023151	4
ENSMUSG00000111377-Gm40634	2.80854e-05	-0.256701	0.026	0.109	1	Gm40634	ENSMUSG00000111377	10
ENSMUSG00000085437-1700047A11Rik	2.81233e-05	-0.518305	0.163	0.287	1	1700047A11Rik	ENSMUSG00000085437	8
ENSMUSG00000037982-Gm9725	2.81889e-05	-0.325183	0.196	0.344	1	Gm9725	ENSMUSG00000037982	8
ENSMUSG00000040681-Hmgn1	2.95312e-05	-0.338053	0.396	0.557	1	Hmgn1	ENSMUSG00000040681	16
ENSMUSG00000022995-Enah	2.99444e-05	0.566083	0.544	0.436	1	Enah	ENSMUSG00000022995	1
ENSMUSG00000100121-1700025N23Rik	3.00899e-05	-0.228844	0.652	0.821	1	1700025N23Rik	ENSMUSG00000100121	6
ENSMUSG00000029765-Plxna4	3.03078e-05	-0.273686	0.17	0.316	1	Plxna4	ENSMUSG00000029765	6
ENSMUSG00000022364-Tbc1d31	3.04466e-05	-0.239229	0.381	0.54	1	Tbc1d31	ENSMUSG00000022364	15
ENSMUSG00000022749-Tbc1d23	3.05327e-05	-0.246859	0.552	0.718	1	Tbc1d23	ENSMUSG00000022749	16
ENSMUSG00000031592-Pcm1	3.05413e-05	-0.23827	0.604	0.783	1	Pcm1	ENSMUSG00000031592	8
ENSMUSG00000040549-Ckap5	3.05576e-05	-0.199482	0.644	0.814	1	Ckap5	ENSMUSG00000040549	2
ENSMUSG00000100315-1700031P21Rik	3.06169e-05	-0.271194	0.504	0.689	1	1700031P21Rik	ENSMUSG00000100315	12
ENSMUSG00000034958-Atcay	3.06745e-05	-0.33525	0.248	0.402	1	Atcay	ENSMUSG00000034958	10
ENSMUSG00000113747-1700105G05Rik	3.1278e-05	-0.4212	0.137	0.262	1	1700105G05Rik	ENSMUSG00000113747	12
ENSMUSG00000115773-Gm31458	3.13528e-05	-0.362788	0.133	0.265	1	Gm31458	ENSMUSG00000115773	15
ENSMUSG00000079652-Garin1a	3.2167e-05	-0.382371	0.163	0.291	1	Garin1a	ENSMUSG00000079652
ENSMUSG00000074634-Tmem267	3.24599e-05	1.03025	0.407	0.297	1	Tmem267	ENSMUSG00000074634	13
ENSMUSG00000030822-Prr14	3.26285e-05	-0.35434	0.222	0.362	1	Prr14	ENSMUSG00000030822	7
ENSMUSG00000089711-Gm16240	3.29237e-05	-0.280914	0.096	0.21	1	Gm16240	ENSMUSG00000089711	10
ENSMUSG00000113005-Gm34408	3.36989e-05	-0.333655	0.156	0.285	1	Gm34408	ENSMUSG00000113005	12
ENSMUSG00000087206-Gm16175	3.37013e-05	0.51008	0.1	0.032	1	Gm16175	ENSMUSG00000087206	7
ENSMUSG00000055409-Nell1	3.40137e-05	-0.259504	0.307	0.487	1	Nell1	ENSMUSG00000055409	7
ENSMUSG00000054385-Ceacam2	3.4173e-05	-0.3225	0.367	0.538	1	Ceacam2	ENSMUSG00000054385	7
ENSMUSG00000082398-Gm11927	3.4866e-05	-0.188497	0.174	0.316	1	Gm11927	ENSMUSG00000082398	4
ENSMUSG00000045036-Tmem232	3.49447e-05	-0.228776	0.741	0.945	1	Tmem232	ENSMUSG00000045036	17
ENSMUSG00000038015-Prm2	3.49512e-05	0.440123	0.933	0.99	1	Prm2	ENSMUSG00000038015	16
ENSMUSG00000032033-Barx2	3.56653e-05	-0.457268	0.059	0.157	1	Barx2	ENSMUSG00000032033	9
ENSMUSG00000026409-Pfkfb2	3.62525e-05	-0.286505	0.285	0.436	1	Pfkfb2	ENSMUSG00000026409	1
ENSMUSG00000024006-Stk38	3.70346e-05	-0.346632	0.126	0.248	1	Stk38	ENSMUSG00000024006	17
ENSMUSG00000086068-1700120G11Rik	3.7431e-05	-0.40799	0.081	0.186	1	1700120G11Rik	ENSMUSG00000086068	4
ENSMUSG00000086209-4933405E24Rik	3.76267e-05	-0.443639	0.178	0.308	1	4933405E24Rik	ENSMUSG00000086209	11
ENSMUSG00000102758-Naaladl2	3.76361e-05	-0.213318	0.526	0.709	1	Naaladl2	ENSMUSG00000102758	3
ENSMUSG00000115527-Gm4355	3.77348e-05	-0.30231	0.23	0.386	1	Gm4355	ENSMUSG00000115527	14
ENSMUSG00000023010-Tmbim6	3.85037e-05	-0.319816	0.407	0.569	1	Tmbim6	ENSMUSG00000023010	15
ENSMUSG00000036570-Fxyd1	3.855e-05	0.421526	0.148	0.063	1	Fxyd1	ENSMUSG00000036570	7
ENSMUSG00000101565-1700003L19Rik	3.86646e-05	-0.253046	0.211	0.349	1	1700003L19Rik	ENSMUSG00000101565	16
ENSMUSG00000091318-Semp2l1	3.8791e-05	-0.285664	0.404	0.559	1	Semp2l1	ENSMUSG00000091318
ENSMUSG00000028399-Ptprd	3.91926e-05	-0.21602	0.656	0.822	1	Ptprd	ENSMUSG00000028399	4
ENSMUSG00000072487-Mroh5	3.92843e-05	-0.204268	0.767	0.913	1	Mroh5	ENSMUSG00000072487	15
ENSMUSG00000069743-Zfp820	3.95814e-05	0.3061	0.137	0.055	1	Zfp820	ENSMUSG00000069743	17
ENSMUSG00000054247-Gm9939	3.96197e-05	-0.371783	0.07	0.174	1	Gm9939	ENSMUSG00000054247	8
ENSMUSG00000039153-Runx2	4.19003e-05	-0.355303	0.519	0.67	1	Runx2	ENSMUSG00000039153	17
ENSMUSG00000010095-Slc3a2	4.21285e-05	0.371815	0.167	0.075	1	Slc3a2	ENSMUSG00000010095	19
ENSMUSG00000107598-Gm35216	4.24462e-05	-0.287501	0.096	0.212	1	Gm35216	ENSMUSG00000107598	6
ENSMUSG00000048285-Frmd6	4.2604e-05	-0.319174	0.052	0.149	1	Frmd6	ENSMUSG00000048285	12
ENSMUSG00000027014-Cwc22	4.33585e-05	0.453838	0.159	0.072	1	Cwc22	ENSMUSG00000027014	2
ENSMUSG00000033416-Gucd1	4.36771e-05	-0.339796	0.167	0.297	1	Gucd1	ENSMUSG00000033416	10
ENSMUSG00000027222-Pex16	4.37403e-05	-0.319923	0.189	0.32	1	Pex16	ENSMUSG00000027222	2
ENSMUSG00000110321-Gm39164	4.40845e-05	-0.217096	0.081	0.195	1	Gm39164	ENSMUSG00000110321	8
ENSMUSG00000027630-Tbl1xr1	4.44696e-05	-0.280351	0.281	0.427	1	Tbl1xr1	ENSMUSG00000027630	3
ENSMUSG00000105311-Gm44574	4.49859e-05	-0.278244	0.204	0.332	1	Gm44574	ENSMUSG00000105311	5
ENSMUSG00000073888-Ccl27a	4.53156e-05	-0.3505	0.43	0.583	1	Ccl27a	ENSMUSG00000073888	4
ENSMUSG00000030859-Fam24a	4.55839e-05	-0.647682	0.37	0.509	1	Fam24a	ENSMUSG00000030859	7
ENSMUSG00000035473-Galm	4.56053e-05	-0.292623	0.43	0.603	1	Galm	ENSMUSG00000035473	17
ENSMUSG00000025482-Odf3	4.56819e-05	-0.246869	0.378	0.538	1	Odf3	ENSMUSG00000025482	7
ENSMUSG00000036403-Cep135	4.585e-05	0.402939	0.193	0.096	1	Cep135	ENSMUSG00000036403	5
ENSMUSG00000045962-Wnk1	4.66907e-05	0.496556	0.156	0.07	1	Wnk1	ENSMUSG00000045962	6
ENSMUSG00000034566-Atp5h	4.77884e-05	0.5228	0.304	0.193	1	Atp5h	ENSMUSG00000034566	11
ENSMUSG00000105449-Gm43379	4.78836e-05	-0.294562	0.1	0.214	1	Gm43379	ENSMUSG00000105449	3
ENSMUSG00000046354-Defb14	4.79989e-05	0.420489	0.107	0.038	1	Defb14	ENSMUSG00000046354	8
ENSMUSG00000100518-4930440C22Rik	4.8024e-05	-0.240963	0.026	0.108	1	4930440C22Rik	ENSMUSG00000100518	1
ENSMUSG00000036256-Igfbp7	4.81566e-05	0.39403	0.189	0.091	1	Igfbp7	ENSMUSG00000036256	5
ENSMUSG00000110532-Gm35857	4.88123e-05	-0.31714	0.093	0.203	1	Gm35857	ENSMUSG00000110532	8
ENSMUSG00000086384-Banf2os	4.93492e-05	-0.253849	0.141	0.268	1	Banf2os	ENSMUSG00000086384	2
ENSMUSG00000079330-Lemd1	4.94265e-05	-0.309243	0.522	0.665	1	Lemd1	ENSMUSG00000079330	1
ENSMUSG00000032392-Parp16	4.9683e-05	-0.435025	0.111	0.227	1	Parp16	ENSMUSG00000032392	9
ENSMUSG00000029735-Tpk1	5.12799e-05	0.614276	0.207	0.111	1	Tpk1	ENSMUSG00000029735	6
ENSMUSG00000036478-Btg1	5.16318e-05	-0.255024	0.604	0.773	1	Btg1	ENSMUSG00000036478	10
ENSMUSG00000120408-ENSMUSG00000120408	5.17841e-05	-0.361471	0.044	0.132	1	ENSMUSG00000120408	ENSMUSG00000120408
ENSMUSG00000090012-Gm16555	5.27382e-05	-0.320704	0.526	0.668	1	Gm16555	ENSMUSG00000090012	17
ENSMUSG00000097375-6720427I07Rik	5.30906e-05	-0.361736	0.341	0.48	1	6720427I07Rik	ENSMUSG00000097375	13
ENSMUSG00000021895-Arhgef3	5.31076e-05	-0.249488	0.696	0.894	1	Arhgef3	ENSMUSG00000021895	14
ENSMUSG00000051804-Adam6b	5.31494e-05	-0.269239	0.052	0.149	1	Adam6b	ENSMUSG00000051804	12
ENSMUSG00000057335-Cep170	5.32047e-05	-0.22845	0.667	0.836	1	Cep170	ENSMUSG00000057335	1
ENSMUSG00000085181-Gm12709	5.36177e-05	-0.372165	0.281	0.432	1	Gm12709	ENSMUSG00000085181	4
ENSMUSG00000034201-Gas2l1	5.4315e-05	0.513385	0.252	0.147	1	Gas2l1	ENSMUSG00000034201	11
ENSMUSG00000098150-4921515E04Rik	5.5048e-05	0.671608	0.374	0.268	1	4921515E04Rik	ENSMUSG00000098150	15
ENSMUSG00000097591-A330032B11Rik	5.55314e-05	-0.259033	0.319	0.477	1	A330032B11Rik	ENSMUSG00000097591	19
ENSMUSG00000021613-Hapln1	5.57664e-05	-0.249011	0.041	0.132	1	Hapln1	ENSMUSG00000021613	13
ENSMUSG00000038398-Upf3a	5.68224e-05	0.348139	0.222	0.116	1	Upf3a	ENSMUSG00000038398	8
ENSMUSG00000116976-4930500H12Rik	5.7178e-05	-0.325643	0.704	0.819	1	4930500H12Rik	ENSMUSG00000116976	16
ENSMUSG00000102004-4933402C06Rik	5.73981e-05	-0.278855	0.293	0.434	1	4933402C06Rik	ENSMUSG00000102004	7
ENSMUSG00000110827-Gm32281	5.75759e-05	-0.318063	0.137	0.255	1	Gm32281	ENSMUSG00000110827	9
ENSMUSG00000026831-Pierce1	5.78111e-05	-0.317037	0.048	0.138	1	Pierce1	ENSMUSG00000026831
ENSMUSG00000020593-Lpin1	5.90802e-05	-0.277935	0.452	0.609	1	Lpin1	ENSMUSG00000020593	12
ENSMUSG00000092545-Gm20319	5.91101e-05	-0.283534	0.067	0.168	1	Gm20319	ENSMUSG00000092545	16
ENSMUSG00000024795-Kif20b	5.91663e-05	-0.294406	0.137	0.263	1	Kif20b	ENSMUSG00000024795	19
ENSMUSG00000114141-Gm34215	5.92781e-05	-0.219717	0.041	0.133	1	Gm34215	ENSMUSG00000114141	12
ENSMUSG00000061111-Mcrip1	5.93929e-05	0.307503	0.148	0.063	1	Mcrip1	ENSMUSG00000061111	11
ENSMUSG00000030921-Trim30a	5.9717e-05	-0.11795	0.122	0.251	1	Trim30a	ENSMUSG00000030921	7
ENSMUSG00000063364-3300002I08Rik	5.98476e-05	0.293394	0.156	0.068	1	3300002I08Rik	ENSMUSG00000063364	2
ENSMUSG00000000247-Lhx2	6.01373e-05	-0.234765	0.267	0.414	1	Lhx2	ENSMUSG00000000247	2
ENSMUSG00000025934-Gsta3	6.03458e-05	0.310834	0.107	0.038	1	Gsta3	ENSMUSG00000025934	1
ENSMUSG00000028689-Ccdc163	6.08146e-05	-0.293109	0.47	0.639	1	Ccdc163	ENSMUSG00000028689	4
ENSMUSG00000104818-Gm43661	6.08507e-05	-0.343447	0.074	0.178	1	Gm43661	ENSMUSG00000104818	5
ENSMUSG00000116759-Gm49666	6.25286e-05	-0.188934	0.052	0.149	1	Gm49666	ENSMUSG00000116759	16
ENSMUSG00000028492-Saxo1	6.32407e-05	-0.20035	0.659	0.867	1	Saxo1	ENSMUSG00000028492	4
ENSMUSG00000100000-1700023F02Rik	6.33171e-05	-0.252472	0.315	0.484	1	1700023F02Rik	ENSMUSG00000100000	10
ENSMUSG00000025135-Anapc11	6.45052e-05	0.206485	0.111	0.039	1	Anapc11	ENSMUSG00000025135	11
ENSMUSG00000086446-Prkag2os1	6.49573e-05	-0.298349	0.085	0.191	1	Prkag2os1	ENSMUSG00000086446	5
ENSMUSG00000051401-Kctd16	6.50008e-05	-0.354339	0.478	0.626	1	Kctd16	ENSMUSG00000051401	18
ENSMUSG00000018428-Akap1	6.5314e-05	-0.234091	0.744	0.862	1	Akap1	ENSMUSG00000018428	11
ENSMUSG00000047109-Cldn14	6.65103e-05	-0.347132	0.222	0.352	1	Cldn14	ENSMUSG00000047109	16
ENSMUSG00000029802-Abcg2	6.7231e-05	-0.279246	0.407	0.569	1	Abcg2	ENSMUSG00000029802	6
ENSMUSG00000116874-Gm34035	6.75519e-05	-0.268663	0.03	0.111	1	Gm34035	ENSMUSG00000116874	17
ENSMUSG00000110367-Gm34853	6.81428e-05	-0.277292	0.052	0.147	1	Gm34853	ENSMUSG00000110367	8
ENSMUSG00000110056-1700014L14Rik	6.84303e-05	-0.312224	0.126	0.241	1	1700014L14Rik	ENSMUSG00000110056	8
ENSMUSG00000002059-Rab34	6.89513e-05	-0.381212	0.063	0.157	1	Rab34	ENSMUSG00000002059	11
ENSMUSG00000030292-Smco2	6.95867e-05	-0.358887	0.126	0.239	1	Smco2	ENSMUSG00000030292	6
ENSMUSG00000086550-Pla2g10os	7.01597e-05	-0.273465	0.337	0.503	1	Pla2g10os	ENSMUSG00000086550	16
ENSMUSG00000111224-Gm18669	7.02536e-05	-0.393291	0.141	0.258	1	Gm18669	ENSMUSG00000111224	10
ENSMUSG00000039145-Camk1d	7.11978e-05	-0.17044	0.641	0.894	1	Camk1d	ENSMUSG00000039145	2
ENSMUSG00000048701-Ccdc6	7.18114e-05	-0.365137	0.411	0.542	1	Ccdc6	ENSMUSG00000048701	10
ENSMUSG00000108354-4931431B13Rik	7.21481e-05	-0.285606	0.23	0.354	1	4931431B13Rik	ENSMUSG00000108354	7
ENSMUSG00000121480-Gm10046	7.22576e-05	-0.240115	0.174	0.308	1	Gm10046	ENSMUSG00000121480	7
ENSMUSG00000100826-Snhg14	7.23025e-05	0.486409	0.259	0.152	1	Snhg14	ENSMUSG00000100826	7
ENSMUSG00000031447-Lamp1	7.24807e-05	0.409833	0.244	0.14	1	Lamp1	ENSMUSG00000031447	8
ENSMUSG00000026878-Rab14	7.30995e-05	0.226862	0.104	0.036	1	Rab14	ENSMUSG00000026878	2
ENSMUSG00000029004-Kmt2e	7.31076e-05	-0.139627	0.281	0.45	1	Kmt2e	ENSMUSG00000029004	5
ENSMUSG00000114437-4930415C11Rik	7.37519e-05	-0.245759	0.178	0.32	1	4930415C11Rik	ENSMUSG00000114437	13
ENSMUSG00000053897-Slc39a8	7.46337e-05	-0.296963	0.219	0.34	1	Slc39a8	ENSMUSG00000053897	3
ENSMUSG00000053519-Kcnip1	7.48157e-05	-0.263599	0.263	0.409	1	Kcnip1	ENSMUSG00000053519	11
ENSMUSG00000109722-Gm10578	7.4915e-05	-0.24233	0.074	0.178	1	Gm10578	ENSMUSG00000109722	7
ENSMUSG00000048400-Prss54	7.71104e-05	-0.388103	0.452	0.6	1	Prss54	ENSMUSG00000048400	8
ENSMUSG00000040452-Cdh12	7.7305e-05	-0.281474	0.226	0.361	1	Cdh12	ENSMUSG00000040452	15
ENSMUSG00000107453-Gm44145	7.93012e-05	-0.251686	0.789	0.938	1	Gm44145	ENSMUSG00000107453	6
ENSMUSG00000099508-1700030L20Rik	8.07519e-05	-0.297536	0.259	0.39	1	1700030L20Rik	ENSMUSG00000099508	3
ENSMUSG00000041673-Lrrc18	8.15443e-05	-0.199247	0.367	0.516	1	Lrrc18	ENSMUSG00000041673	14
ENSMUSG00000117966-1700061A03Rik	8.16584e-05	-0.287742	0.089	0.198	1	1700061A03Rik	ENSMUSG00000117966	19
ENSMUSG00000011008-Mcoln2	8.17828e-05	-0.307667	0.074	0.173	1	Mcoln2	ENSMUSG00000011008	3
ENSMUSG00000056223-Spata31	8.19708e-05	-0.230111	0.233	0.376	1	Spata31	ENSMUSG00000056223	13
ENSMUSG00000027642-Rpn2	8.24206e-05	0.462097	0.17	0.084	1	Rpn2	ENSMUSG00000027642	2
ENSMUSG00000031991-Spata19	8.47618e-05	-0.201443	0.233	0.374	1	Spata19	ENSMUSG00000031991	9
ENSMUSG00000005882-Uqcc1	8.6004e-05	-0.218677	0.474	0.644	1	Uqcc1	ENSMUSG00000005882	2
ENSMUSG00000067377-Tspan6	8.84304e-05	0.468255	0.17	0.084	1	Tspan6	ENSMUSG00000067377	20
ENSMUSG00000030231-Plekha5	8.88662e-05	-0.247906	0.548	0.718	1	Plekha5	ENSMUSG00000030231	6
ENSMUSG00000061525-4921509C19Rik	8.89012e-05	-0.323022	0.441	0.59	1	4921509C19Rik	ENSMUSG00000061525	2
ENSMUSG00000019795-Pcmt1	8.92334e-05	-0.296072	0.5	0.656	1	Pcmt1	ENSMUSG00000019795	10
ENSMUSG00000097023-Mir9-3hg	8.96063e-05	-0.337028	0.207	0.325	1	3hg	ENSMUSG00000097023
ENSMUSG00000118333-4921531P14Rik	8.99423e-05	-0.362797	0.093	0.2	1	4921531P14Rik	ENSMUSG00000118333	18
ENSMUSG00000021545-1700067P10Rik	9.1003e-05	-0.238591	0.433	0.602	1	1700067P10Rik	ENSMUSG00000021545	17
ENSMUSG00000078591-Hs3st4	9.17282e-05	-0.317204	0.604	0.773	1	Hs3st4	ENSMUSG00000078591	7
ENSMUSG00000091358-Speer5-ps1	9.21741e-05	-0.317998	0.541	0.713	1	ps1	ENSMUSG00000091358
ENSMUSG00000104283-Gm37459	9.24254e-05	-0.136928	0.53	0.75	1	Gm37459	ENSMUSG00000104283	3
ENSMUSG00000037716-Ccdc33	9.24645e-05	-0.213682	0.4	0.562	1	Ccdc33	ENSMUSG00000037716	9
ENSMUSG00000063047-Zfp780b	9.37869e-05	-0.241775	0.189	0.326	1	Zfp780b	ENSMUSG00000063047	7
ENSMUSG00000026174-Cnot9	9.39206e-05	-0.379827	0.422	0.557	1	Cnot9	ENSMUSG00000026174	1
ENSMUSG00000113628-1700020D12Rik	9.4318e-05	-0.539468	0.126	0.241	1	1700020D12Rik	ENSMUSG00000113628	12
ENSMUSG00000116491-4930513L16Rik	9.46489e-05	-0.245907	0.085	0.191	1	4930513L16Rik	ENSMUSG00000116491	15
ENSMUSG00000097321-1700028E10Rik	9.48367e-05	-0.333974	0.4	0.55	1	1700028E10Rik	ENSMUSG00000097321	5
ENSMUSG00000048264-Dip2c	9.49088e-05	0.52621	0.259	0.159	1	Dip2c	ENSMUSG00000048264	13
ENSMUSG00000087017-4930417H01Rik	9.5336e-05	-0.41234	0.115	0.226	1	4930417H01Rik	ENSMUSG00000087017	2
ENSMUSG00000022523-Fgf12	9.60213e-05	-0.361697	0.444	0.597	1	Fgf12	ENSMUSG00000022523	16
ENSMUSG00000045746-B230317F23Rik	9.60448e-05	-0.259197	0.226	0.362	1	B230317F23Rik	ENSMUSG00000045746	8
ENSMUSG00000033276-Stk36	9.76154e-05	-0.269095	0.53	0.687	1	Stk36	ENSMUSG00000033276	1
ENSMUSG00000038085-Cnbd2	9.84661e-05	-0.245528	0.733	0.909	1	Cnbd2	ENSMUSG00000038085	2
ENSMUSG00000116554-4930563N14Rik	9.86605e-05	-0.234637	0.122	0.238	1	4930563N14Rik	ENSMUSG00000116554	13
ENSMUSG00000047773-Ankfn1	9.91936e-05	-0.308089	0.152	0.272	1	Ankfn1	ENSMUSG00000047773	11
ENSMUSG00000030075-Cntn3	9.96359e-05	0.668387	0.215	0.12	1	Cntn3	ENSMUSG00000030075	6
ENSMUSG00000035569-Ankrd11	9.9751e-05	0.382086	0.167	0.08	1	Ankrd11	ENSMUSG00000035569	8
ENSMUSG00000108321-Gm44649	0.000101278	-0.213505	0.093	0.202	1	Gm44649	ENSMUSG00000108321	7
ENSMUSG00000059810-Rgs3	0.000101348	-0.328712	0.3	0.438	1	Rgs3	ENSMUSG00000059810	4
ENSMUSG00000031196-F8	0.000101441	-0.261178	0.096	0.202	1	F8	ENSMUSG00000031196	20
ENSMUSG00000005148-Klf5	0.000101548	-0.286235	0.233	0.362	1	Klf5	ENSMUSG00000005148	14
ENSMUSG00000032968-Inha	0.000101568	0.28624	0.148	0.065	1	Inha	ENSMUSG00000032968	1
ENSMUSG00000027366-Sppl2a	0.00010355	-0.218649	0.27	0.407	1	Sppl2a	ENSMUSG00000027366	2
ENSMUSG00000056692-Ilrun	0.000103843	-0.294942	0.207	0.342	1	Ilrun	ENSMUSG00000056692	17
ENSMUSG00000026940-Ccdc183	0.000104494	-0.30648	0.789	0.932	1	Ccdc183	ENSMUSG00000026940	2
ENSMUSG00000056763-Cspp1	0.000105602	-0.288329	0.678	0.791	1	Cspp1	ENSMUSG00000056763	1
ENSMUSG00000022565-Plec	0.000107398	0.366821	0.159	0.075	1	Plec	ENSMUSG00000022565	15
ENSMUSG00000113218-4933409F18Rik	0.000107503	0.287022	0.126	0.051	1	4933409F18Rik	ENSMUSG00000113218	12
ENSMUSG00000121178-ENSMUSG00000121178	0.000108956	-0.28372	0.174	0.297	1	ENSMUSG00000121178	ENSMUSG00000121178
ENSMUSG00000112826-Gm1559	0.00011086	-0.324419	0.085	0.188	1	Gm1559	ENSMUSG00000112826	10
ENSMUSG00000116750-4931420L22Rik	0.000111588	-0.185718	0.093	0.202	1	4931420L22Rik	ENSMUSG00000116750	16
ENSMUSG00000058569-Tmed9	0.000111848	0.333797	0.122	0.05	1	Tmed9	ENSMUSG00000058569	13
ENSMUSG00000016541-Atxn10	0.000111912	0.307258	0.204	0.106	1	Atxn10	ENSMUSG00000016541	15
ENSMUSG00000106741-4930513D17Rik	0.00011208	-0.158031	0.767	0.93	1	4930513D17Rik	ENSMUSG00000106741	5
ENSMUSG00000038535-Zfp280d	0.00011234	0.418886	0.207	0.108	1	Zfp280d	ENSMUSG00000038535	9
ENSMUSG00000097933-1700039M10Rik	0.000113808	-0.331346	0.096	0.2	1	1700039M10Rik	ENSMUSG00000097933	14
ENSMUSG00000019505-Ubb	0.00011484	0.704475	0.496	0.462	1	Ubb	ENSMUSG00000019505	11
ENSMUSG00000052906-Ubxn8	0.000115091	-0.253251	0.126	0.244	1	Ubxn8	ENSMUSG00000052906	8
ENSMUSG00000099869-1700030F04Rik	0.000116327	-0.20398	0.819	0.92	1	1700030F04Rik	ENSMUSG00000099869	6
ENSMUSG00000068167-Csnka2ip	0.000116448	-0.237111	0.641	0.826	1	Csnka2ip	ENSMUSG00000068167	16
ENSMUSG00000105020-Gm7205	0.000116473	0.573729	0.348	0.238	1	Gm7205	ENSMUSG00000105020	5
ENSMUSG00000053465-Hs6st3	0.000117327	-0.349986	0.43	0.562	1	Hs6st3	ENSMUSG00000053465	14
ENSMUSG00000024491-Rbm27	0.00011744	0.307627	0.122	0.05	1	Rbm27	ENSMUSG00000024491	18
ENSMUSG00000101963-1700001J11Rik	0.000118068	0.314041	0.115	0.044	1	1700001J11Rik	ENSMUSG00000101963	9
ENSMUSG00000035919-Bbs9	0.000118314	-0.416631	0.444	0.559	1	Bbs9	ENSMUSG00000035919	9
ENSMUSG00000085452-4930554G24Rik	0.00012065	-0.255993	0.763	0.926	1	4930554G24Rik	ENSMUSG00000085452	11
ENSMUSG00000034248-Slc25a37	0.000122234	-0.304895	0.274	0.421	1	Slc25a37	ENSMUSG00000034248	14
ENSMUSG00000121419-ENSMUSG00000121419	0.000122392	-0.277824	0.211	0.332	1	ENSMUSG00000121419	ENSMUSG00000121419
ENSMUSG00000100733-4932411K12Rik	0.000122933	-0.250554	0.711	0.87	1	4932411K12Rik	ENSMUSG00000100733	13
ENSMUSG00000006005-Tpr	0.000124022	0.346579	0.156	0.072	1	Tpr	ENSMUSG00000006005	1
ENSMUSG00000028669-Pithd1	0.000124038	-0.232865	0.267	0.41	1	Pithd1	ENSMUSG00000028669	4
ENSMUSG00000027207-Galk2	0.000125355	0.231558	0.104	0.038	1	Galk2	ENSMUSG00000027207	2
ENSMUSG00000010097-Nxf1	0.000125767	-0.191145	0.352	0.509	1	Nxf1	ENSMUSG00000010097	19
ENSMUSG00000026931-1700019N19Rik	0.000126792	-0.262729	0.352	0.501	1	1700019N19Rik	ENSMUSG00000026931	19
ENSMUSG00000089914-4930486I03Rik	0.000127779	-0.363017	0.319	0.462	1	4930486I03Rik	ENSMUSG00000089914	1
ENSMUSG00000039891-Txlnb	0.000129631	-0.292173	0.081	0.181	1	Txlnb	ENSMUSG00000039891	10
ENSMUSG00000039330-Tsga10ip	0.000130303	0.269357	0.104	0.038	1	Tsga10ip	ENSMUSG00000039330	19
ENSMUSG00000018160-Med1	0.000131119	-0.241959	0.256	0.395	1	Med1	ENSMUSG00000018160	11
ENSMUSG00000118204-4930414N06Rik	0.000131209	-0.158074	0.448	0.615	1	4930414N06Rik	ENSMUSG00000118204	19
ENSMUSG00000104703-4921521D15Rik	0.000133353	-0.367929	0.133	0.239	1	4921521D15Rik	ENSMUSG00000104703	3
ENSMUSG00000021577-Sdha	0.000136261	0.364741	0.119	0.048	1	Sdha	ENSMUSG00000021577	13
ENSMUSG00000062604-Srpk2	0.000137193	-0.155202	0.863	0.933	1	Srpk2	ENSMUSG00000062604	5
ENSMUSG00000022878-Adipoq	0.000138039	-0.204564	0.048	0.137	1	Adipoq	ENSMUSG00000022878	16
ENSMUSG00000031831-Dnaaf1	0.000140225	0.415618	0.207	0.115	1	Dnaaf1	ENSMUSG00000031831	8
ENSMUSG00000120753-ENSMUSG00000120753	0.000141077	-0.443266	0.148	0.267	1	ENSMUSG00000120753	ENSMUSG00000120753
ENSMUSG00000070544-Top1	0.000142095	0.409296	0.267	0.161	1	Top1	ENSMUSG00000070544	2
ENSMUSG00000032238-Rora	0.000142576	-0.373036	0.344	0.491	1	Rora	ENSMUSG00000032238	9
ENSMUSG00000003752-Itpkc	0.000143391	-0.29038	0.063	0.157	1	Itpkc	ENSMUSG00000003752	7
ENSMUSG00000044726-Erich5	0.000143838	-0.232339	0.063	0.157	1	Erich5	ENSMUSG00000044726	15
ENSMUSG00000027867-Spag17	0.000144199	0.537887	0.385	0.282	1	Spag17	ENSMUSG00000027867	3
ENSMUSG00000113190-Gm47545	0.000145132	-0.28113	0.048	0.135	1	Gm47545	ENSMUSG00000113190	12
ENSMUSG00000025404-R3hdm2	0.000145657	0.364314	0.137	0.06	1	R3hdm2	ENSMUSG00000025404	10
ENSMUSG00000085491-4930527E20Rik	0.000146102	-0.260085	0.133	0.248	1	4930527E20Rik	ENSMUSG00000085491	2
ENSMUSG00000036158-Prickle1	0.000146209	-0.267117	0.085	0.186	1	Prickle1	ENSMUSG00000036158	15
ENSMUSG00000099354-1700124L16Rik	0.00014651	-0.291905	0.219	0.349	1	1700124L16Rik	ENSMUSG00000099354	6
ENSMUSG00000015143-Actn1	0.000146949	-0.302046	0.144	0.253	1	Actn1	ENSMUSG00000015143	12
ENSMUSG00000109880-Gm34096	0.000147027	-0.234632	0.033	0.113	1	Gm34096	ENSMUSG00000109880	8
ENSMUSG00000050640-Tmem150c	0.000148992	-0.282604	0.148	0.265	1	Tmem150c	ENSMUSG00000050640	5
ENSMUSG00000041805-Pramel1	0.000151314	-0.252828	0.1	0.205	1	Pramel1	ENSMUSG00000041805	4
ENSMUSG00000114028-9630002D21Rik	0.000153797	-0.336211	0.074	0.171	1	9630002D21Rik	ENSMUSG00000114028	12
ENSMUSG00000041740-Rnf10	0.000156095	0.37592	0.2	0.108	1	Rnf10	ENSMUSG00000041740	5
ENSMUSG00000025393-Atp5b	0.000156144	0.402228	0.322	0.209	1	Atp5b	ENSMUSG00000025393	10
ENSMUSG00000022514-Il1rap	0.00015664	-0.210062	0.159	0.284	1	Il1rap	ENSMUSG00000022514	16
ENSMUSG00000044544-4921513I03Rik	0.000156673	-0.336386	0.093	0.193	1	4921513I03Rik	ENSMUSG00000044544	10
ENSMUSG00000112488-Gm33981	0.000156717	-0.391542	0.226	0.344	1	Gm33981	ENSMUSG00000112488	10
ENSMUSG00000118314-1700001K23Rik	0.000157624	-0.220273	0.27	0.407	1	1700001K23Rik	ENSMUSG00000118314	19
ENSMUSG00000107802-1700126G02Rik	0.000158759	-0.178413	0.319	0.451	1	1700126G02Rik	ENSMUSG00000107802	6
ENSMUSG00000106245-Gm43824	0.000159915	-0.375299	0.211	0.338	1	Gm43824	ENSMUSG00000106245	3
ENSMUSG00000009207-Lnpk	0.000162227	-0.236841	0.319	0.467	1	Lnpk	ENSMUSG00000009207	2
ENSMUSG00000031996-Aplp2	0.000162229	0.362246	0.167	0.08	1	Aplp2	ENSMUSG00000031996	9
ENSMUSG00000096111-Gm21917	0.000162836	-0.294918	0.381	0.528	1	Gm21917	ENSMUSG00000096111	15
ENSMUSG00000114352-4931407E12Rik	0.000163685	-0.319418	0.2	0.333	1	4931407E12Rik	ENSMUSG00000114352	14
ENSMUSG00000036975-Tmem177	0.000164936	-0.233861	0.052	0.138	1	Tmem177	ENSMUSG00000036975	1
ENSMUSG00000023073-Slc10a2	0.000167994	-0.289799	0.081	0.181	1	Slc10a2	ENSMUSG00000023073	8
ENSMUSG00000110198-Gm45335	0.000168714	-0.262628	0.044	0.126	1	Gm45335	ENSMUSG00000110198	8
ENSMUSG00000101818-Gm28269	0.000169802	-0.219258	0.03	0.104	1	Gm28269	ENSMUSG00000101818	20
ENSMUSG00000104183-1700054O19Rik	0.000173561	-0.240278	0.148	0.267	1	1700054O19Rik	ENSMUSG00000104183	14
ENSMUSG00000029534-St7	0.000174642	-0.281615	0.563	0.697	1	St7	ENSMUSG00000029534	6
ENSMUSG00000034623-Prss55	0.000178138	-0.280734	0.322	0.468	1	Prss55	ENSMUSG00000034623	14
ENSMUSG00000037493-Cib2	0.000178565	-0.32999	0.115	0.221	1	Cib2	ENSMUSG00000037493	9
ENSMUSG00000030166-Rad52	0.000178764	-0.219913	0.063	0.156	1	Rad52	ENSMUSG00000030166	6
ENSMUSG00000040563-Plppr2	0.000179771	-0.121745	0.363	0.526	1	Plppr2	ENSMUSG00000040563	9
ENSMUSG00000085037-4933421O10Rik	0.000179896	-0.215646	0.267	0.4	1	4933421O10Rik	ENSMUSG00000085037	4
ENSMUSG00000038121-Fam210a	0.000180474	-0.231838	0.17	0.285	1	Fam210a	ENSMUSG00000038121	18
ENSMUSG00000038048-Cntnap5c	0.000181594	-0.350071	0.237	0.374	1	Cntnap5c	ENSMUSG00000038048	17
ENSMUSG00000108441-Gm32846	0.000183047	-0.227482	0.096	0.202	1	Gm32846	ENSMUSG00000108441	7
ENSMUSG00000118134-4930549G23Rik	0.000184197	-0.26236	0.156	0.28	1	4930549G23Rik	ENSMUSG00000118134	18
ENSMUSG00000022307-Oxr1	0.000185174	-0.33198	0.556	0.704	1	Oxr1	ENSMUSG00000022307	15
ENSMUSG00000026335-Pam	0.000185665	-0.32046	0.304	0.426	1	Pam	ENSMUSG00000026335	1
ENSMUSG00000036687-Tmem184a	0.00018735	0.459787	0.137	0.062	1	Tmem184a	ENSMUSG00000036687	5
ENSMUSG00000036244-Tbc1d21	0.000188549	-0.31115	0.404	0.523	1	Tbc1d21	ENSMUSG00000036244	9
ENSMUSG00000037852-Cpe	0.000191561	0.434426	0.207	0.113	1	Cpe	ENSMUSG00000037852	8
ENSMUSG00000026924-Sec16a	0.000192115	-0.280551	0.13	0.239	1	Sec16a	ENSMUSG00000026924	2
ENSMUSG00000065954-Tacc1	0.000192355	0.488094	0.189	0.101	1	Tacc1	ENSMUSG00000065954	8
ENSMUSG00000009647-Mcu	0.000192934	-0.21882	0.27	0.415	1	Mcu	ENSMUSG00000009647	10
ENSMUSG00000039033-Tasp1	0.000193225	-0.192252	0.67	0.85	1	Tasp1	ENSMUSG00000039033	2
ENSMUSG00000086720-Plxna4os3	0.000193499	-0.206639	0.107	0.221	1	Plxna4os3	ENSMUSG00000086720	6
ENSMUSG00000098685-Gm27224	0.000194063	-0.302371	0.219	0.35	1	Gm27224	ENSMUSG00000098685	9
ENSMUSG00000057093-Zfp607b	0.000194515	-0.30511	0.381	0.511	1	Zfp607b	ENSMUSG00000057093	7
ENSMUSG00000024513-Mbd2	0.000195679	0.274575	0.144	0.065	1	Mbd2	ENSMUSG00000024513	18
ENSMUSG00000106709-Gm30270	0.000195789	-0.333005	0.222	0.335	1	Gm30270	ENSMUSG00000106709	6
ENSMUSG00000116260-1700041B01Rik	0.000195983	-0.325714	0.278	0.417	1	1700041B01Rik	ENSMUSG00000116260	15
ENSMUSG00000037795-N4bp2	0.000198693	0.270565	0.119	0.048	1	N4bp2	ENSMUSG00000037795	5
ENSMUSG00000020283-Pex13	0.000199126	0.321318	0.137	0.062	1	Pex13	ENSMUSG00000020283	11
ENSMUSG00000032846-Zswim6	0.000199875	-0.231378	0.633	0.798	1	Zswim6	ENSMUSG00000032846	13
ENSMUSG00000105331-Gm29865	0.000202033	-0.248675	0.541	0.677	1	Gm29865	ENSMUSG00000105331	3
ENSMUSG00000030976-Tex36	0.00020242	-0.290167	0.356	0.492	1	Tex36	ENSMUSG00000030976	7
ENSMUSG00000039879-Heca	0.000204071	0.340569	0.137	0.063	1	Heca	ENSMUSG00000039879	10
ENSMUSG00000023022-Lima1	0.000204634	-0.381986	0.122	0.229	1	Lima1	ENSMUSG00000023022	15
ENSMUSG00000037234-Hook3	0.000204799	-0.541846	0.207	0.315	1	Hook3	ENSMUSG00000037234	8
ENSMUSG00000020882-Cacnb1	0.000205324	-0.267733	0.259	0.388	1	Cacnb1	ENSMUSG00000020882	11
ENSMUSG00000029001-Fbxo44	0.0002089	-0.260936	0.43	0.559	1	Fbxo44	ENSMUSG00000029001	4
ENSMUSG00000086327-Slfn5os	0.000209543	-0.298647	0.104	0.209	1	Slfn5os	ENSMUSG00000086327	11
ENSMUSG00000111907-Gm48202	0.000212123	-0.232116	0.044	0.126	1	Gm48202	ENSMUSG00000111907	10
ENSMUSG00000020961-Ston2	0.00021327	-0.267434	0.374	0.504	1	Ston2	ENSMUSG00000020961	12
ENSMUSG00000045394-Epcam	0.000221467	-0.297507	0.148	0.255	1	Epcam	ENSMUSG00000045394	17
ENSMUSG00000090048-Runx2os3	0.000222493	-0.286868	0.074	0.164	1	Runx2os3	ENSMUSG00000090048	17
ENSMUSG00000030357-Fkbp4	0.000223875	0.462032	0.207	0.118	1	Fkbp4	ENSMUSG00000030357	6
ENSMUSG00000061882-Ccdc62	0.000225154	0.467505	0.237	0.142	1	Ccdc62	ENSMUSG00000061882	5
ENSMUSG00000044468-Tent5c	0.000225258	-0.172846	0.27	0.415	1	Tent5c	ENSMUSG00000044468	3
ENSMUSG00000090827-Gm8297	0.000226406	-0.207306	0.044	0.126	1	Gm8297	ENSMUSG00000090827	14
ENSMUSG00000059060-Rad51b	0.000231073	-0.197446	0.674	0.827	1	Rad51b	ENSMUSG00000059060	12
ENSMUSG00000047642-D930020B18Rik	0.000231663	-0.275515	0.1	0.198	1	D930020B18Rik	ENSMUSG00000047642	10
ENSMUSG00000114693-Gm41177	0.000231671	-0.249057	0.152	0.262	1	Gm41177	ENSMUSG00000114693	14
ENSMUSG00000114390-1700062C10Rik	0.000231957	-0.148344	0.33	0.484	1	1700062C10Rik	ENSMUSG00000114390	14
ENSMUSG00000113488-Gm47819	0.00023348	-0.246087	0.178	0.299	1	Gm47819	ENSMUSG00000113488	12
ENSMUSG00000023046-Igfbp6	0.00023414	0.340261	0.1	0.038	1	Igfbp6	ENSMUSG00000023046	15
ENSMUSG00000060373-Hnrnpc	0.000234699	-0.326954	0.2	0.315	1	Hnrnpc	ENSMUSG00000060373	14
ENSMUSG00000022829-Stxbp5l	0.00023578	0.456694	0.152	0.072	1	Stxbp5l	ENSMUSG00000022829	16
ENSMUSG00000029014-Dnajc2	0.00023632	0.426104	0.17	0.087	1	Dnajc2	ENSMUSG00000029014	5
ENSMUSG00000026679-Enkur	0.000236816	-0.179507	0.367	0.523	1	Enkur	ENSMUSG00000026679	2
ENSMUSG00000036501-Fam13b	0.000237217	-0.183765	0.548	0.728	1	Fam13b	ENSMUSG00000036501	18
ENSMUSG00000024552-Slc14a2	0.00023814	-0.309163	0.263	0.393	1	Slc14a2	ENSMUSG00000024552	18
ENSMUSG00000094445-1700015G11Rik	0.000238458	-0.288345	0.219	0.342	1	1700015G11Rik	ENSMUSG00000094445	7
ENSMUSG00000040325-Dcaf1	0.000240645	-0.125118	0.57	0.778	1	Dcaf1	ENSMUSG00000040325	9
ENSMUSG00000044863-Defb36	0.000241513	0.320149	0.167	0.082	1	Defb36	ENSMUSG00000044863	2
ENSMUSG00000117796-Gm35406	0.000241928	-0.282141	0.063	0.152	1	Gm35406	ENSMUSG00000117796	19
ENSMUSG00000037126-Psd	0.000242795	-0.205889	0.407	0.557	1	Psd	ENSMUSG00000037126	19
ENSMUSG00000087363-Gm16347	0.000246082	-0.234635	0.3	0.443	1	Gm16347	ENSMUSG00000087363	8
ENSMUSG00000110322-Gm8110	0.000247007	-0.385095	0.111	0.214	1	Gm8110	ENSMUSG00000110322	8
ENSMUSG00000032294-Pkm	0.000247042	-0.34533	0.459	0.578	1	Pkm	ENSMUSG00000032294	9
ENSMUSG00000073002-Vamp5	0.00024796	-0.339721	0.144	0.253	1	Vamp5	ENSMUSG00000073002	6
ENSMUSG00000073988-Ttpa	0.000247975	-0.297725	0.163	0.275	1	Ttpa	ENSMUSG00000073988	4
ENSMUSG00000084965-Gm13857	0.000248873	-0.215658	0.419	0.571	1	Gm13857	ENSMUSG00000084965	6
ENSMUSG00000032110-Acrv1	0.000249185	0.262738	0.904	0.94	1	Acrv1	ENSMUSG00000032110	9
ENSMUSG00000087443-Ppp1r18os	0.000250472	-0.283452	0.2	0.325	1	Ppp1r18os	ENSMUSG00000087443	17
ENSMUSG00000040694-Apobec2	0.000250554	-0.269468	0.107	0.212	1	Apobec2	ENSMUSG00000040694	17
ENSMUSG00000090053-Pakap	0.000254943	-0.358371	0.104	0.198	1	Pakap	ENSMUSG00000090053	4
ENSMUSG00000068882-Ssb	0.000255904	0.248293	0.122	0.051	1	Ssb	ENSMUSG00000068882	2
ENSMUSG00000044056-Efcab9	0.00025634	-0.276331	0.133	0.238	1	Efcab9	ENSMUSG00000044056	11
ENSMUSG00000069094-Pde7a	0.000256522	-0.281636	0.263	0.388	1	Pde7a	ENSMUSG00000069094	3
ENSMUSG00000000861-Bcl11a	0.000256878	-0.247033	0.481	0.643	1	Bcl11a	ENSMUSG00000000861	11
ENSMUSG00000002985-Apoe	0.00025795	0.563804	0.296	0.188	1	Apoe	ENSMUSG00000002985	7
ENSMUSG00000034007-Scaper	0.000258485	0.423108	0.77	0.855	1	Scaper	ENSMUSG00000034007	9
ENSMUSG00000019818-Cd164	0.000258829	0.355989	0.13	0.056	1	Cd164	ENSMUSG00000019818	10
ENSMUSG00000019947-Arid5b	0.000258933	0.478548	0.196	0.109	1	Arid5b	ENSMUSG00000019947	10
ENSMUSG00000103840-1700040K01Rik	0.000259102	-0.298503	0.167	0.28	1	1700040K01Rik	ENSMUSG00000103840	1
ENSMUSG00000061576-Dpp6	0.000261866	-0.201143	0.589	0.749	1	Dpp6	ENSMUSG00000061576	5
ENSMUSG00000058799-Nap1l1	0.000261962	0.278119	0.133	0.06	1	Nap1l1	ENSMUSG00000058799	10
ENSMUSG00000036202-Rif1	0.000263225	0.33096	0.122	0.053	1	Rif1	ENSMUSG00000036202	2
ENSMUSG00000024122-Pdpk1	0.000266902	-0.238172	0.615	0.798	1	Pdpk1	ENSMUSG00000024122	17
ENSMUSG00000039361-Picalm	0.000268354	-0.208876	0.326	0.47	1	Picalm	ENSMUSG00000039361	7
ENSMUSG00000048406-B330016D10Rik	0.000269492	-0.300341	0.263	0.39	1	B330016D10Rik	ENSMUSG00000048406	4
ENSMUSG00000105125-Gm43468	0.000270818	-0.335981	0.096	0.195	1	Gm43468	ENSMUSG00000105125	3
ENSMUSG00000022993-Tex49	0.000271635	-0.287265	0.122	0.222	1	Tex49	ENSMUSG00000022993	15
ENSMUSG00000045100-Slc25a26	0.000272853	-0.235791	0.1	0.202	1	Slc25a26	ENSMUSG00000045100	6
ENSMUSG00000032087-Dscaml1	0.000275467	0.254027	0.156	0.075	1	Dscaml1	ENSMUSG00000032087	9
ENSMUSG00000091351-Gm17135	0.000277077	-0.207987	0.163	0.284	1	Gm17135	ENSMUSG00000091351	5
ENSMUSG00000082397-Gm14803	0.000278258	-0.229485	0.037	0.113	1	Gm14803	ENSMUSG00000082397	20
ENSMUSG00000107102-Gm42726	0.000282437	-0.250872	0.222	0.35	1	Gm42726	ENSMUSG00000107102	5
ENSMUSG00000001642-Akr1b3	0.000283461	0.304475	0.152	0.072	1	Akr1b3	ENSMUSG00000001642	6
ENSMUSG00000020171-Yeats4	0.000284676	-0.273317	0.181	0.296	1	Yeats4	ENSMUSG00000020171	10
ENSMUSG00000059970-Hspa2	0.000286838	0.504442	0.385	0.289	1	Hspa2	ENSMUSG00000059970	12
ENSMUSG00000118107-Gm34455	0.000287961	-0.23505	0.278	0.426	1	Gm34455	ENSMUSG00000118107	17
ENSMUSG00000034063-4930590J08Rik	0.000287982	-0.240084	0.667	0.839	1	4930590J08Rik	ENSMUSG00000034063	6
ENSMUSG00000048668-Rhno1	0.000288612	0.196542	0.111	0.044	1	Rhno1	ENSMUSG00000048668	6
ENSMUSG00000105350-4930537H20Rik	0.000289136	-0.26894	0.2	0.316	1	4930537H20Rik	ENSMUSG00000105350	3
ENSMUSG00000091390-Gm17168	0.000291675	-0.188165	0.174	0.292	1	Gm17168	ENSMUSG00000091390	17
ENSMUSG00000023806-Rsph3b	0.000293667	0.309908	0.119	0.05	1	Rsph3b	ENSMUSG00000023806	17
ENSMUSG00000116772-4930483P17Rik	0.000296617	-0.291971	0.07	0.156	1	4930483P17Rik	ENSMUSG00000116772	16
ENSMUSG00000019188-H13	0.000299461	-0.17408	0.237	0.366	1	H13	ENSMUSG00000019188	2
ENSMUSG00000032413-Rasa2	0.000300137	-0.330322	0.304	0.451	1	Rasa2	ENSMUSG00000032413	9
ENSMUSG00000020545-Lrrc72	0.00030091	-0.201232	0.667	0.832	1	Lrrc72	ENSMUSG00000020545	12
ENSMUSG00000062704-9430002A10Rik	0.00030424	-0.256555	0.059	0.144	1	9430002A10Rik	ENSMUSG00000062704	8
ENSMUSG00000040118-Cacna2d1	0.000304708	0.610914	0.378	0.279	1	Cacna2d1	ENSMUSG00000040118	5
ENSMUSG00000019929-Dcn	0.000304797	0.411364	0.126	0.056	1	Dcn	ENSMUSG00000019929	10
ENSMUSG00000010110-Stx5a	0.000304815	-0.210889	0.248	0.383	1	Stx5a	ENSMUSG00000010110	19
ENSMUSG00000029044-4930584F24Rik	0.000305149	-0.180274	0.63	0.769	1	4930584F24Rik	ENSMUSG00000029044	5
ENSMUSG00000107563-4930587E11Rik	0.000305612	0.493087	0.17	0.091	1	4930587E11Rik	ENSMUSG00000107563	6
ENSMUSG00000040843-Tiprl	0.000312908	-0.236071	0.115	0.221	1	Tiprl	ENSMUSG00000040843	1
ENSMUSG00000055137-Sugct	0.000314949	0.633385	0.5	0.415	1	Sugct	ENSMUSG00000055137	13
ENSMUSG00000040364-Sec1	0.000316618	-0.244461	0.152	0.268	1	Sec1	ENSMUSG00000040364	7
ENSMUSG00000020681-Ace	0.0003171	-0.173391	0.433	0.593	1	Ace	ENSMUSG00000020681	11
ENSMUSG00000116865-Gm49560	0.000319126	-0.351523	0.226	0.352	1	Gm49560	ENSMUSG00000116865	16
ENSMUSG00000059554-Ccdc28a	0.000323959	-0.188893	0.57	0.72	1	Ccdc28a	ENSMUSG00000059554	10
ENSMUSG00000032959-Pebp1	0.000324021	0.596881	0.607	0.566	1	Pebp1	ENSMUSG00000032959	5
ENSMUSG00000033039-Micall1	0.000325116	-0.260375	0.289	0.424	1	Micall1	ENSMUSG00000033039	15
ENSMUSG00000116852-1700102H20Rik	0.000332436	-0.126985	0.089	0.195	1	1700102H20Rik	ENSMUSG00000116852	17
ENSMUSG00000021972-Hmbox1	0.000332452	-0.183526	0.122	0.229	1	Hmbox1	ENSMUSG00000021972	14
ENSMUSG00000035152-Ap2b1	0.000332852	-0.217931	0.507	0.662	1	Ap2b1	ENSMUSG00000035152	11
ENSMUSG00000045391-1700120B22Rik	0.000332888	-0.265158	0.044	0.123	1	1700120B22Rik	ENSMUSG00000045391	10
ENSMUSG00000022329-Stk3	0.000333622	-0.224649	0.159	0.275	1	Stk3	ENSMUSG00000022329	15
ENSMUSG00000120546-ENSMUSG00000120546	0.000336277	-0.248275	0.359	0.497	1	ENSMUSG00000120546	ENSMUSG00000120546
ENSMUSG00000115324-4930527F14Rik	0.000337508	-0.45077	0.137	0.246	1	4930527F14Rik	ENSMUSG00000115324	14
ENSMUSG00000025958-Creb1	0.000337878	-0.279985	0.096	0.193	1	Creb1	ENSMUSG00000025958	1
ENSMUSG00000028670-Lypla2	0.000338143	-0.173706	0.122	0.232	1	Lypla2	ENSMUSG00000028670	4
ENSMUSG00000009575-Cbx5	0.000342083	-0.347443	0.196	0.306	1	Cbx5	ENSMUSG00000009575	15
ENSMUSG00000054894-Dmac2l	0.000342216	0.237074	0.111	0.046	1	Dmac2l	ENSMUSG00000054894	12
ENSMUSG00000025217-Btrc	0.000342503	-0.139864	0.556	0.723	1	Btrc	ENSMUSG00000025217	19
ENSMUSG00000026156-B3gat2	0.000342762	-0.222229	0.381	0.525	1	B3gat2	ENSMUSG00000026156	1
ENSMUSG00000020483-Dynll2	0.000342877	-0.166664	0.507	0.66	1	Dynll2	ENSMUSG00000020483	11
ENSMUSG00000112957-4930547H16Rik	0.000343498	-0.198144	0.159	0.274	1	4930547H16Rik	ENSMUSG00000112957	13
ENSMUSG00000084226-Gm13426	0.000345023	-0.233292	0.059	0.145	1	Gm13426	ENSMUSG00000084226	2
ENSMUSG00000069922-Ces3a	0.000345081	-0.35357	0.119	0.212	1	Ces3a	ENSMUSG00000069922	8
ENSMUSG00000111609-Gm6713	0.000345228	-0.278419	0.333	0.458	1	Gm6713	ENSMUSG00000111609	10
ENSMUSG00000115485-Gm49126	0.000345996	-0.269072	0.1	0.2	1	Gm49126	ENSMUSG00000115485	15
ENSMUSG00000014776-Nol3	0.00034715	-0.314902	0.2	0.311	1	Nol3	ENSMUSG00000014776	8
ENSMUSG00000003072-Atp5d	0.000347764	0.291017	0.144	0.068	1	Atp5d	ENSMUSG00000003072	10
ENSMUSG00000019878-Hsf2	0.000347956	-0.263709	0.319	0.448	1	Hsf2	ENSMUSG00000019878	10
ENSMUSG00000014329-Bicc1	0.000352387	-0.228107	0.415	0.569	1	Bicc1	ENSMUSG00000014329	10
ENSMUSG00000060491-4930522H14Rik	0.000352918	-0.28053	0.448	0.588	1	4930522H14Rik	ENSMUSG00000060491	4
ENSMUSG00000021838-Samd4	0.000355461	-0.207561	0.789	0.944	1	Samd4	ENSMUSG00000021838	14
ENSMUSG00000049249-Gm5316	0.000359523	-0.312618	0.167	0.277	1	Gm5316	ENSMUSG00000049249	6
ENSMUSG00000024033-Rsph1	0.000362485	0.546718	0.511	0.448	1	Rsph1	ENSMUSG00000024033	17
ENSMUSG00000028426-Rad23b	0.000368498	0.266598	0.115	0.048	1	Rad23b	ENSMUSG00000028426	4
ENSMUSG00000024207-Acsbg2	0.000373603	-0.223538	0.5	0.662	1	Acsbg2	ENSMUSG00000024207	17
ENSMUSG00000024121-Atp6v0c	0.000375288	0.364292	0.178	0.092	1	Atp6v0c	ENSMUSG00000024121	17
ENSMUSG00000086761-Cep112os1	0.00037631	-0.252189	0.252	0.373	1	Cep112os1	ENSMUSG00000086761	11
ENSMUSG00000034557-Zfyve9	0.000384529	-0.351392	0.104	0.202	1	Zfyve9	ENSMUSG00000034557	4
ENSMUSG00000067101-1700010H22Rik	0.000384776	-0.208519	0.252	0.381	1	1700010H22Rik	ENSMUSG00000067101	5
ENSMUSG00000039218-Srrm2	0.000385975	0.481087	0.344	0.241	1	Srrm2	ENSMUSG00000039218	17
ENSMUSG00000064264-Zfp428	0.000386309	-0.252378	0.474	0.626	1	Zfp428	ENSMUSG00000064264	7
ENSMUSG00000112354-Gm33843	0.000387099	-0.19702	0.033	0.104	1	Gm33843	ENSMUSG00000112354	10
ENSMUSG00000027835-Pdcd10	0.00038997	-0.30499	0.285	0.393	1	Pdcd10	ENSMUSG00000027835	3
ENSMUSG00000113320-Gm47515	0.000393828	-0.249508	0.078	0.168	1	Gm47515	ENSMUSG00000113320	12
ENSMUSG00000034300-Fam53c	0.000394022	-0.260348	0.448	0.586	1	Fam53c	ENSMUSG00000034300	18
ENSMUSG00000018449-Rpain	0.00039481	-0.287357	0.185	0.301	1	Rpain	ENSMUSG00000018449	11
ENSMUSG00000014351-Gip	0.000395622	-0.275496	0.163	0.275	1	Gip	ENSMUSG00000014351	11
ENSMUSG00000029166-Mapre3	0.000396921	-0.295549	0.493	0.626	1	Mapre3	ENSMUSG00000029166	5
ENSMUSG00000054753-AU018091	0.000398035	-0.172746	0.204	0.332	1	AU018091	ENSMUSG00000054753	7
ENSMUSG00000038909-Kat7	0.000398392	-0.218367	0.293	0.429	1	Kat7	ENSMUSG00000038909	11
ENSMUSG00000038664-Herc1	0.000399383	0.327059	0.17	0.089	1	Herc1	ENSMUSG00000038664	9
ENSMUSG00000031488-Rab11fip1	0.000400165	-0.3002	0.074	0.162	1	Rab11fip1	ENSMUSG00000031488	8
ENSMUSG00000022231-Sema5a	0.000401122	-0.166006	0.493	0.662	1	Sema5a	ENSMUSG00000022231	15
ENSMUSG00000037896-Rcor1	0.000405156	0.31842	0.133	0.062	1	Rcor1	ENSMUSG00000037896	12
ENSMUSG00000115492-Gm41277	0.000405607	-0.246299	0.044	0.12	1	Gm41277	ENSMUSG00000115492	15
ENSMUSG00000096141-Dnah7a	0.000408052	0.474777	0.541	0.467	1	Dnah7a	ENSMUSG00000096141	1
ENSMUSG00000052727-Map1b	0.000411099	0.368008	0.1	0.039	1	Map1b	ENSMUSG00000052727	13
ENSMUSG00000079215-Zfp664	0.000411669	0.240255	0.137	0.063	1	Zfp664	ENSMUSG00000079215	5
ENSMUSG00000096153-BC061195	0.000412139	-0.368013	0.111	0.2	1	BC061195	ENSMUSG00000096153	20
ENSMUSG00000054823-Nsd3	0.000413408	-0.265947	0.481	0.655	1	Nsd3	ENSMUSG00000054823	8
ENSMUSG00000101584-4930519F24Rik	0.000413826	-0.294243	0.059	0.138	1	4930519F24Rik	ENSMUSG00000101584	9
ENSMUSG00000024222-Fkbp5	0.000415472	-0.204591	0.378	0.501	1	Fkbp5	ENSMUSG00000024222	17
ENSMUSG00000100850-4930434B07Rik	0.000416144	-0.240801	0.056	0.137	1	4930434B07Rik	ENSMUSG00000100850	1
ENSMUSG00000035126-Dnai4	0.000418123	0.334197	0.17	0.089	1	Dnai4	ENSMUSG00000035126	4
ENSMUSG00000021665-Hexb	0.000421351	-0.275002	0.159	0.265	1	Hexb	ENSMUSG00000021665	13
ENSMUSG00000099476-4930488N24Rik	0.000423444	-0.231125	0.096	0.193	1	4930488N24Rik	ENSMUSG00000099476	17
ENSMUSG00000058351-Smim4	0.00042496	-0.216192	0.381	0.533	1	Smim4	ENSMUSG00000058351	14
ENSMUSG00000113550-Gm29687	0.000429442	-0.407601	0.052	0.128	1	Gm29687	ENSMUSG00000113550	12
ENSMUSG00000038256-Bcl9	0.000431009	-0.295062	0.204	0.316	1	Bcl9	ENSMUSG00000038256	3
ENSMUSG00000047528-Flacc1	0.000431487	-0.226409	0.589	0.728	1	Flacc1	ENSMUSG00000047528	1
ENSMUSG00000034552-Zswim2	0.000432167	0.368422	0.267	0.169	1	Zswim2	ENSMUSG00000034552	2
ENSMUSG00000024014-Pim1	0.000442479	-0.25801	0.285	0.409	1	Pim1	ENSMUSG00000024014	17
ENSMUSG00000097638-Carlr	0.000444274	-0.261538	0.133	0.234	1	Carlr	ENSMUSG00000097638	2
ENSMUSG00000023367-Tmem176a	0.000445148	0.388184	0.126	0.058	1	Tmem176a	ENSMUSG00000023367	6
ENSMUSG00000024566-Atp9b	0.000445165	-0.168815	0.789	0.925	1	Atp9b	ENSMUSG00000024566	18
ENSMUSG00000031827-Cotl1	0.000448189	-0.176013	0.115	0.217	1	Cotl1	ENSMUSG00000031827	8
ENSMUSG00000022742-Cpox	0.000454028	-0.233272	0.137	0.243	1	Cpox	ENSMUSG00000022742	16
ENSMUSG00000030788-Rnf141	0.000455649	-0.179582	0.237	0.361	1	Rnf141	ENSMUSG00000030788	7
ENSMUSG00000021337-Scgn	0.000456617	-0.258867	0.159	0.267	1	Scgn	ENSMUSG00000021337	13
ENSMUSG00000115520-Gm41335	0.000459216	-0.0803988	0.674	0.856	1	Gm41335	ENSMUSG00000115520	15
ENSMUSG00000026090-Cracdl	0.000462853	-0.366985	0.241	0.35	1	Cracdl	ENSMUSG00000026090	1
ENSMUSG00000052917-Senp7	0.000471104	-0.232902	0.233	0.366	1	Senp7	ENSMUSG00000052917	16
ENSMUSG00000004371-Il11	0.000471604	-0.173622	0.307	0.451	1	Il11	ENSMUSG00000004371	7
ENSMUSG00000022529-Zfp263	0.00047314	-0.270368	0.2	0.315	1	Zfp263	ENSMUSG00000022529	16
ENSMUSG00000030465-Psd3	0.000478316	-0.132568	0.811	0.949	1	Psd3	ENSMUSG00000030465	8
ENSMUSG00000042605-Atxn2	0.000480668	0.244354	0.163	0.082	1	Atxn2	ENSMUSG00000042605	5
ENSMUSG00000043986-Spata31d1d	0.00048501	-0.230197	0.222	0.338	1	Spata31d1d	ENSMUSG00000043986	13
ENSMUSG00000001376-Vps50	0.000487179	0.386846	0.167	0.091	1	Vps50	ENSMUSG00000001376	6
ENSMUSG00000049506-Sppl2c	0.000490143	-0.270484	0.13	0.227	1	Sppl2c	ENSMUSG00000049506	11
ENSMUSG00000028716-Pdzk1ip1	0.000490171	-0.187336	0.33	0.463	1	Pdzk1ip1	ENSMUSG00000028716	4
ENSMUSG00000020679-Hnf1b	0.00049257	-0.305565	0.148	0.251	1	Hnf1b	ENSMUSG00000020679	11
ENSMUSG00000086348-1700017J07Rik	0.000495861	-0.200373	0.063	0.149	1	1700017J07Rik	ENSMUSG00000086348	2
ENSMUSG00000120699-ENSMUSG00000120699	0.000500431	-0.182173	0.093	0.188	1	ENSMUSG00000120699	ENSMUSG00000120699
ENSMUSG00000042050-Dync2i1	0.000501447	0.357221	0.204	0.116	1	Dync2i1	ENSMUSG00000042050	12
ENSMUSG00000070867-Trabd2b	0.00050193	-0.267772	0.144	0.25	1	Trabd2b	ENSMUSG00000070867	4
ENSMUSG00000024816-Frmd8	0.000502003	-0.128246	0.119	0.226	1	Frmd8	ENSMUSG00000024816	19
ENSMUSG00000061589-Dot1l	0.00050434	0.433349	0.278	0.178	1	Dot1l	ENSMUSG00000061589	10
ENSMUSG00000038520-Tbc1d17	0.000508172	-0.262316	0.13	0.236	1	Tbc1d17	ENSMUSG00000038520	7
ENSMUSG00000024661-Fth1	0.000509913	0.515005	0.296	0.198	1	Fth1	ENSMUSG00000024661	19
ENSMUSG00000084951-Mipepos	0.000510642	-0.2179	0.156	0.262	1	Mipepos	ENSMUSG00000084951	14
ENSMUSG00000025808-Ccdc7a	0.000511556	0.534216	0.704	0.738	1	Ccdc7a	ENSMUSG00000025808	8
ENSMUSG00000075420-Smim6	0.000512472	-0.249127	0.252	0.371	1	Smim6	ENSMUSG00000075420	11
ENSMUSG00000040562-Gstm2	0.000514865	0.426971	0.23	0.137	1	Gstm2	ENSMUSG00000040562	3
ENSMUSG00000078584-AU022252	0.000515407	-0.413996	0.178	0.282	1	AU022252	ENSMUSG00000078584	4
ENSMUSG00000096798-Gm6309	0.000516247	-0.196447	0.248	0.381	1	Gm6309	ENSMUSG00000096798	5
ENSMUSG00000114372-2310067P03Rik	0.000519785	0.2589	0.104	0.043	1	2310067P03Rik	ENSMUSG00000114372	13
ENSMUSG00000036218-Pdzrn4	0.000522104	-0.192303	0.689	0.831	1	Pdzrn4	ENSMUSG00000036218	15
ENSMUSG00000099930-Gm2396	0.000526281	-0.122649	0.548	0.721	1	Gm2396	ENSMUSG00000099930	9
ENSMUSG00000028413-B4galt1	0.000534329	0.272472	0.107	0.044	1	B4galt1	ENSMUSG00000028413	4
ENSMUSG00000109117-Gm18393	0.000537288	-0.221711	0.056	0.135	1	Gm18393	ENSMUSG00000109117	8
ENSMUSG00000021482-Prxl2c	0.00053869	-0.396693	0.174	0.279	1	Prxl2c	ENSMUSG00000021482	13
ENSMUSG00000116885-4930420G21Rik	0.000539536	-0.336658	0.13	0.227	1	4930420G21Rik	ENSMUSG00000116885	16
ENSMUSG00000044017-Adgrd1	0.000541584	-0.336012	0.189	0.287	1	Adgrd1	ENSMUSG00000044017	5
ENSMUSG00000003363-Pld3	0.000544125	0.256789	0.122	0.055	1	Pld3	ENSMUSG00000003363	7
ENSMUSG00000085928-4933427I22Rik	0.000544287	-0.232393	0.13	0.226	1	4933427I22Rik	ENSMUSG00000085928	4
ENSMUSG00000111639-1700019L13Rik	0.000554285	-0.20459	0.356	0.489	1	1700019L13Rik	ENSMUSG00000111639	9
ENSMUSG00000101634-1700066B17Rik	0.000555645	-0.249928	0.548	0.701	1	1700066B17Rik	ENSMUSG00000101634	1
ENSMUSG00000036768-Kif15	0.000557927	-0.250913	0.419	0.55	1	Kif15	ENSMUSG00000036768	9
ENSMUSG00000021373-Cap2	0.000558425	-0.42737	0.315	0.432	1	Cap2	ENSMUSG00000021373	13
ENSMUSG00000090777-Ccdc188	0.000558619	-0.162377	0.333	0.477	1	Ccdc188	ENSMUSG00000090777	16
ENSMUSG00000101640-Gm28376	0.000559125	-0.297897	0.215	0.325	1	Gm28376	ENSMUSG00000101640	1
ENSMUSG00000091762-Gm3191	0.000559357	-0.275919	0.111	0.205	1	Gm3191	ENSMUSG00000091762	12
ENSMUSG00000029729-Zkscan1	0.000578285	-0.285369	0.163	0.267	1	Zkscan1	ENSMUSG00000029729	5
ENSMUSG00000086690-4933406J10Rik	0.000578575	-0.309291	0.193	0.292	1	4933406J10Rik	ENSMUSG00000086690	7
ENSMUSG00000114036-Gm48228	0.000580648	-0.160508	0.652	0.814	1	Gm48228	ENSMUSG00000114036	13
ENSMUSG00000103655-Gm37202	0.000583891	-0.236449	0.096	0.19	1	Gm37202	ENSMUSG00000103655	3
ENSMUSG00000020571-Pdia6	0.000587199	0.416903	0.233	0.14	1	Pdia6	ENSMUSG00000020571	12
ENSMUSG00000099498-Gm29283	0.000593262	-0.298967	0.074	0.157	1	Gm29283	ENSMUSG00000099498	1
ENSMUSG00000115082-Gm49189	0.000596352	-0.277264	0.096	0.191	1	Gm49189	ENSMUSG00000115082	14
ENSMUSG00000074247-Dda1	0.000601157	-0.264971	0.17	0.282	1	Dda1	ENSMUSG00000074247	8
ENSMUSG00000050141-Fam205c	0.000601921	-0.189713	0.219	0.333	1	Fam205c	ENSMUSG00000050141	4
ENSMUSG00000079554-Aox2	0.000604597	-0.311488	0.041	0.111	1	Aox2	ENSMUSG00000079554	1
ENSMUSG00000027442-Cst8	0.000605111	-0.194165	0.37	0.501	1	Cst8	ENSMUSG00000027442	2
ENSMUSG00000003731-Kpna6	0.000606821	-0.162051	0.326	0.453	1	Kpna6	ENSMUSG00000003731	4
ENSMUSG00000025544-Tm9sf2	0.000611729	-0.198566	0.304	0.436	1	Tm9sf2	ENSMUSG00000025544	14
ENSMUSG00000032405-Pias1	0.000613022	0.406774	0.222	0.135	1	Pias1	ENSMUSG00000032405	9
ENSMUSG00000110616-Gm36879	0.000617054	-0.185067	0.167	0.284	1	Gm36879	ENSMUSG00000110616	8
ENSMUSG00000009535-Rnmt	0.000619418	-0.217395	0.23	0.352	1	Rnmt	ENSMUSG00000009535	18
ENSMUSG00000030450-Oca2	0.00062719	-0.294007	0.107	0.202	1	Oca2	ENSMUSG00000030450	7
ENSMUSG00000021792-Prxl2a	0.000628753	0.243043	0.111	0.048	1	Prxl2a	ENSMUSG00000021792	14
ENSMUSG00000021065-Fut8	0.000629078	0.380538	0.263	0.169	1	Fut8	ENSMUSG00000021065	12
ENSMUSG00000014773-Dll1	0.000641424	-0.26983	0.048	0.123	1	Dll1	ENSMUSG00000014773	17
ENSMUSG00000059857-Ntng1	0.000642991	-0.313354	0.204	0.316	1	Ntng1	ENSMUSG00000059857	3
ENSMUSG00000064307-Lrrc51	0.000645118	-0.165043	0.667	0.762	1	Lrrc51	ENSMUSG00000064307	7
ENSMUSG00000004460-Dnajb11	0.000650443	0.295599	0.122	0.056	1	Dnajb11	ENSMUSG00000004460	16
ENSMUSG00000015846-Rxra	0.000654107	-0.174115	0.207	0.321	1	Rxra	ENSMUSG00000015846	2
ENSMUSG00000051596-Otop1	0.000658614	-0.179816	0.1	0.197	1	Otop1	ENSMUSG00000051596	5
ENSMUSG00000049154-Fam183b	0.000665897	-0.225939	0.27	0.395	1	Fam183b	ENSMUSG00000049154	11
ENSMUSG00000027690-Slc2a2	0.000668763	-0.213481	0.122	0.224	1	Slc2a2	ENSMUSG00000027690	3
ENSMUSG00000070331-Qrich2	0.000675792	-0.142949	0.57	0.721	1	Qrich2	ENSMUSG00000070331	11
ENSMUSG00000019699-Akt3	0.000679532	-0.315753	0.226	0.344	1	Akt3	ENSMUSG00000019699	1
ENSMUSG00000086805-4932443L11Rik	0.000680113	-0.175208	0.47	0.648	1	4932443L11Rik	ENSMUSG00000086805	8
ENSMUSG00000029592-Usp30	0.000681831	-0.241291	0.281	0.405	1	Usp30	ENSMUSG00000029592	5
ENSMUSG00000020893-Per1	0.000682615	-0.136751	0.344	0.501	1	Per1	ENSMUSG00000020893	11
ENSMUSG00000045709-Smkr-ps	0.000684	-0.289938	0.485	0.614	1	ps	ENSMUSG00000045709
ENSMUSG00000037884-1700017G19Rik	0.000686659	-0.218726	0.337	0.472	1	1700017G19Rik	ENSMUSG00000037884	3
ENSMUSG00000044201-Cdc25c	0.000689121	-0.206211	0.059	0.142	1	Cdc25c	ENSMUSG00000044201	18
ENSMUSG00000070369-Itgad	0.000692263	-0.220777	0.252	0.373	1	Itgad	ENSMUSG00000070369	7
ENSMUSG00000069769-Msi2	0.00069857	-0.166782	0.715	0.872	1	Msi2	ENSMUSG00000069769	11
ENSMUSG00000029517-Ankrd7	0.000703996	-0.193387	0.27	0.39	1	Ankrd7	ENSMUSG00000029517	6
ENSMUSG00000021991-Cacna2d3	0.000712767	-0.375006	0.2	0.311	1	Cacna2d3	ENSMUSG00000021991	14
ENSMUSG00000032480-Dhx30	0.000717317	-0.184029	0.141	0.246	1	Dhx30	ENSMUSG00000032480	9
ENSMUSG00000020646-Mboat2	0.000718291	0.333877	0.174	0.094	1	Mboat2	ENSMUSG00000020646	12
ENSMUSG00000026223-Itm2c	0.000721581	0.217769	0.104	0.043	1	Itm2c	ENSMUSG00000026223	1
ENSMUSG00000026729-4930562F07Rik	0.000726675	-0.203617	0.122	0.224	1	4930562F07Rik	ENSMUSG00000026729	1
ENSMUSG00000032409-Atr	0.000727691	0.418212	0.178	0.101	1	Atr	ENSMUSG00000032409	9
ENSMUSG00000109140-Gm45089	0.000733735	-0.280204	0.133	0.229	1	Gm45089	ENSMUSG00000109140	7
ENSMUSG00000037791-Phf12	0.000737276	-0.167123	0.181	0.303	1	Phf12	ENSMUSG00000037791	11
ENSMUSG00000111854-Gm48740	0.000737389	-0.201087	0.059	0.138	1	Gm48740	ENSMUSG00000111854	9
ENSMUSG00000043850-Clrn1	0.000743035	0.302985	0.193	0.108	1	Clrn1	ENSMUSG00000043850	3
ENSMUSG00000114362-4933433G19Rik	0.000747839	-0.240404	0.263	0.386	1	4933433G19Rik	ENSMUSG00000114362	13
ENSMUSG00000023913-Pla2g7	0.000753197	-0.287845	0.352	0.482	1	Pla2g7	ENSMUSG00000023913	17
ENSMUSG00000030604-Zfp626	0.000755299	-0.229269	0.311	0.421	1	Zfp626	ENSMUSG00000030604	7
ENSMUSG00000050702-4930563M21Rik	0.000761322	-0.198798	0.774	0.906	1	4930563M21Rik	ENSMUSG00000050702	9
ENSMUSG00000038994-H1f9	0.00076175	-0.216766	0.448	0.581	1	H1f9	ENSMUSG00000038994	11
ENSMUSG00000056018-Ccdc7b	0.000763401	-0.21156	0.474	0.612	1	Ccdc7b	ENSMUSG00000056018	8
ENSMUSG00000110264-E330018M18Rik	0.000764602	0.476079	0.17	0.096	1	E330018M18Rik	ENSMUSG00000110264	8
ENSMUSG00000087163-Gm16230	0.000767176	-0.125073	0.033	0.103	1	Gm16230	ENSMUSG00000087163	10
ENSMUSG00000078935-1700025C18Rik	0.000775716	-0.179054	0.126	0.227	1	1700025C18Rik	ENSMUSG00000078935	2
ENSMUSG00000120327-ENSMUSG00000120327	0.000775827	-0.244579	0.141	0.234	1	ENSMUSG00000120327	ENSMUSG00000120327
ENSMUSG00000107144-4930413E15Rik	0.000779332	-0.21827	0.174	0.28	1	4930413E15Rik	ENSMUSG00000107144	5
ENSMUSG00000062939-Stat4	0.000788505	-0.237104	0.619	0.778	1	Stat4	ENSMUSG00000062939	1
ENSMUSG00000033658-Ddx19b	0.000789385	-0.263121	0.344	0.462	1	Ddx19b	ENSMUSG00000033658	8
ENSMUSG00000092499-1700092C10Rik	0.000791945	-0.318961	0.281	0.388	1	1700092C10Rik	ENSMUSG00000092499	14
ENSMUSG00000031796-Cfap20	0.000796658	-0.248917	0.352	0.487	1	Cfap20	ENSMUSG00000031796	8
ENSMUSG00000085196-Gm14963	0.000801366	-0.254937	0.259	0.379	1	Gm14963	ENSMUSG00000085196	19
ENSMUSG00000024576-Csnk1a1	0.000801806	0.415476	0.178	0.099	1	Csnk1a1	ENSMUSG00000024576	18
ENSMUSG00000035390-Brsk1	0.000802253	-0.239692	0.252	0.366	1	Brsk1	ENSMUSG00000035390	7
ENSMUSG00000121513-PTPRG	0.000802731	0.437111	0.215	0.128	1	PTPRG	ENSMUSG00000121513
ENSMUSG00000003518-Dusp3	0.000803648	-0.186302	0.341	0.474	1	Dusp3	ENSMUSG00000003518	11
ENSMUSG00000039716-Dock3	0.000804363	0.464745	0.419	0.323	1	Dock3	ENSMUSG00000039716	9
ENSMUSG00000014030-Pax5	0.000806261	-0.196306	0.611	0.774	1	Pax5	ENSMUSG00000014030	4
ENSMUSG00000097494-4933406C10Rik	0.000806866	-0.214247	0.678	0.843	1	4933406C10Rik	ENSMUSG00000097494	12
ENSMUSG00000109657-1700008N11Rik	0.000810189	-0.230044	0.241	0.357	1	1700008N11Rik	ENSMUSG00000109657	8
ENSMUSG00000091441-Gm17387	0.000810235	-0.195529	0.041	0.111	1	Gm17387	ENSMUSG00000091441	7
ENSMUSG00000115557-Gm40318	0.000810237	-0.223423	0.037	0.104	1	Gm40318	ENSMUSG00000115557	5
ENSMUSG00000100969-1700030N03Rik	0.000812619	-0.115363	0.944	0.986	1	1700030N03Rik	ENSMUSG00000100969	19
ENSMUSG00000030322-Mbd4	0.000815045	-0.266928	0.167	0.265	1	Mbd4	ENSMUSG00000030322	6
ENSMUSG00000030207-Fam234b	0.000816241	-0.240342	0.107	0.198	1	Fam234b	ENSMUSG00000030207	6
ENSMUSG00000115896-Gm36677	0.000822814	0.409521	0.296	0.198	1	Gm36677	ENSMUSG00000115896	15
ENSMUSG00000110130-Gm34419	0.000825455	-0.301729	0.119	0.209	1	Gm34419	ENSMUSG00000110130	8
ENSMUSG00000027560-Dok5	0.000827464	-0.231454	0.141	0.243	1	Dok5	ENSMUSG00000027560	2
ENSMUSG00000037622-Wdtc1	0.000828663	-0.250265	0.437	0.569	1	Wdtc1	ENSMUSG00000037622	4
ENSMUSG00000045594-Glb1	0.000829395	0.312655	0.174	0.096	1	Glb1	ENSMUSG00000045594	9
ENSMUSG00000085785-Sox5os3	0.000840392	-0.216932	0.293	0.412	1	Sox5os3	ENSMUSG00000085785	6
ENSMUSG00000029103-Lrpap1	0.000844733	0.233783	0.107	0.046	1	Lrpap1	ENSMUSG00000029103	5
ENSMUSG00000020268-Lyrm7	0.000845152	-0.232325	0.215	0.33	1	Lyrm7	ENSMUSG00000020268	11
ENSMUSG00000043964-Orai3	0.000849064	-0.167205	0.037	0.106	1	Orai3	ENSMUSG00000043964	7
ENSMUSG00000089633-A230009B12Rik	0.000855407	0.525463	0.381	0.294	1	A230009B12Rik	ENSMUSG00000089633	17
ENSMUSG00000040591-Cstpp1	0.000857851	-0.194906	0.33	0.463	1	Cstpp1	ENSMUSG00000040591
ENSMUSG00000002524-Puf60	0.000858748	0.381258	0.167	0.091	1	Puf60	ENSMUSG00000002524	15
ENSMUSG00000040322-Slc25a24	0.000859832	-0.253171	0.23	0.34	1	Slc25a24	ENSMUSG00000040322	3
ENSMUSG00000121130-ENSMUSG00000121130	0.000868058	-0.217208	0.056	0.132	1	ENSMUSG00000121130	ENSMUSG00000121130
ENSMUSG00000025652-Tmem89	0.000879033	-0.305674	0.241	0.352	1	Tmem89	ENSMUSG00000025652	9
ENSMUSG00000046605-B3gntl1	0.00088323	-0.197351	0.215	0.337	1	B3gntl1	ENSMUSG00000046605	11
ENSMUSG00000017049-Ccdc70	0.000891966	-0.154917	0.174	0.284	1	Ccdc70	ENSMUSG00000017049	8
ENSMUSG00000024905-Tesmin	0.000896279	0.232548	0.137	0.067	1	Tesmin	ENSMUSG00000024905	19
ENSMUSG00000030346-Rad51ap1	0.00089745	-0.212934	0.048	0.12	1	Rad51ap1	ENSMUSG00000030346	6
ENSMUSG00000035726-Supt16	0.000897822	0.269329	0.152	0.079	1	Supt16	ENSMUSG00000035726	14
ENSMUSG00000036964-Trim17	0.000900498	-0.195432	0.578	0.713	1	Trim17	ENSMUSG00000036964	11
ENSMUSG00000041040-Fam117b	0.00090453	-0.152036	0.352	0.485	1	Fam117b	ENSMUSG00000041040	1
ENSMUSG00000086742-Gm16201	0.000906584	-0.522485	0.259	0.359	1	Gm16201	ENSMUSG00000086742	7
ENSMUSG00000052144-Ppp4r2	0.000907433	-0.269816	0.289	0.393	1	Ppp4r2	ENSMUSG00000052144	6
ENSMUSG00000024091-Vapa	0.000909107	0.397885	0.233	0.145	1	Vapa	ENSMUSG00000024091	17
ENSMUSG00000028690-Mmachc	0.000909327	-0.296851	0.119	0.205	1	Mmachc	ENSMUSG00000028690	4
ENSMUSG00000042532-Golga7b	0.000909526	-0.236072	0.319	0.45	1	Golga7b	ENSMUSG00000042532	19
ENSMUSG00000078812-Eif5a	0.000910828	0.503919	0.293	0.207	1	Eif5a	ENSMUSG00000078812	11
ENSMUSG00000022265-Ank	0.000915733	-0.244077	0.059	0.137	1	Ank	ENSMUSG00000022265	15
ENSMUSG00000047108-Dnajb7	0.000920005	-0.173563	0.248	0.364	1	Dnajb7	ENSMUSG00000047108	15
ENSMUSG00000029629-Phf14	0.000920065	0.449605	0.285	0.197	1	Phf14	ENSMUSG00000029629	6
ENSMUSG00000060206-Zfp462	0.000920832	-0.164664	0.126	0.229	1	Zfp462	ENSMUSG00000060206	4
ENSMUSG00000067649-Mageb18	0.000922784	0.3336	0.144	0.074	1	Mageb18	ENSMUSG00000067649	20
ENSMUSG00000040481-Bptf	0.000923247	0.208749	0.104	0.044	1	Bptf	ENSMUSG00000040481	11
ENSMUSG00000029763-Exoc4	0.000925459	-0.317521	0.2	0.303	1	Exoc4	ENSMUSG00000029763	6
ENSMUSG00000098098-Bvht	0.000926752	-0.305099	0.122	0.215	1	Bvht	ENSMUSG00000098098	18
ENSMUSG00000109215-4930453L07Rik	0.000933888	-0.303526	0.419	0.528	1	4930453L07Rik	ENSMUSG00000109215	8
ENSMUSG00000062151-Unc13c	0.000937238	0.296122	0.1	0.043	1	Unc13c	ENSMUSG00000062151	9
ENSMUSG00000110388-Gm30329	0.000940267	-0.227172	0.063	0.138	1	Gm30329	ENSMUSG00000110388	8
ENSMUSG00000085776-5430402O13Rik	0.000949534	-0.144946	0.296	0.434	1	5430402O13Rik	ENSMUSG00000085776	6
ENSMUSG00000010841-Cfap97d1	0.000955273	-0.100178	0.226	0.34	1	Cfap97d1	ENSMUSG00000010841	11
ENSMUSG00000021458-Aopep	0.000958735	-0.21603	0.526	0.653	1	Aopep	ENSMUSG00000021458	13
ENSMUSG00000031575-Ash2l	0.000963878	0.200466	0.122	0.056	1	Ash2l	ENSMUSG00000031575	8
ENSMUSG00000029772-Ahcyl2	0.000967182	0.285768	0.141	0.07	1	Ahcyl2	ENSMUSG00000029772	6
ENSMUSG00000055053-Nfic	0.000967903	-0.223558	0.17	0.274	1	Nfic	ENSMUSG00000055053	10
ENSMUSG00000109561-Ankrd31	0.00097148	0.366477	0.222	0.137	1	Ankrd31	ENSMUSG00000109561	13
ENSMUSG00000011658-Fuz	0.000972751	-0.157163	0.044	0.116	1	Fuz	ENSMUSG00000011658	7
ENSMUSG00000075569-Rsph10b	0.000973758	-0.238009	0.219	0.321	1	Rsph10b	ENSMUSG00000075569	5
ENSMUSG00000111796-Gm47575	0.000976197	-0.229942	0.07	0.15	1	Gm47575	ENSMUSG00000111796	9
ENSMUSG00000037568-Vash2	0.000977424	-0.165624	0.474	0.643	1	Vash2	ENSMUSG00000037568	1
ENSMUSG00000087400-Gm15270	0.000983979	-0.202184	0.078	0.161	1	Gm15270	ENSMUSG00000087400	10
ENSMUSG00000056912-1700017N19Rik	0.000985309	-0.226088	0.422	0.547	1	1700017N19Rik	ENSMUSG00000056912	10
ENSMUSG00000021840-Mapk1ip1l	0.000994418	-0.217925	0.181	0.291	1	Mapk1ip1l	ENSMUSG00000021840	14
ENSMUSG00000094526-Gm21451	0.00099525	-0.197804	0.096	0.183	1	Gm21451	ENSMUSG00000094526	14
ENSMUSG00000089887-4930428N03Rik	0.000995933	-0.297515	0.37	0.501	1	4930428N03Rik	ENSMUSG00000089887	14
ENSMUSG00000028264-Spaca1	0.00101106	-0.240012	0.548	0.672	1	Spaca1	ENSMUSG00000028264	4
ENSMUSG00000021087-Rtn1	0.00101546	-0.103401	0.426	0.573	1	Rtn1	ENSMUSG00000021087	12
ENSMUSG00000030889-Vwa3a	0.00101664	-0.157533	0.574	0.735	1	Vwa3a	ENSMUSG00000030889	7
ENSMUSG00000041757-Plekha6	0.00101818	-0.190459	0.604	0.762	1	Plekha6	ENSMUSG00000041757	1
ENSMUSG00000000600-Krit1	0.00101844	-0.225696	0.159	0.26	1	Krit1	ENSMUSG00000000600	5
ENSMUSG00000052613-Pcdh15	0.00102715	-0.178024	0.33	0.46	1	Pcdh15	ENSMUSG00000052613	10
ENSMUSG00000050107-Haspin	0.00102722	0.336906	0.137	0.068	1	Haspin	ENSMUSG00000050107	11
ENSMUSG00000078926-Cdc20b	0.00102779	-0.163288	0.167	0.268	1	Cdc20b	ENSMUSG00000078926	13
ENSMUSG00000002028-Kmt2a	0.00103535	-0.373421	0.096	0.179	1	Kmt2a	ENSMUSG00000002028	9
ENSMUSG00000037640-Zfp60	0.00103652	-0.203018	0.204	0.318	1	Zfp60	ENSMUSG00000037640	7
ENSMUSG00000062170-Fmr1nb	0.00104575	0.242737	0.111	0.05	1	Fmr1nb	ENSMUSG00000062170	20
ENSMUSG00000010175-Prox1	0.00104604	-0.276154	0.089	0.176	1	Prox1	ENSMUSG00000010175	1
ENSMUSG00000029505-Ep400	0.00104625	0.329917	0.167	0.092	1	Ep400	ENSMUSG00000029505	5
ENSMUSG00000029828-4921507P07Rik	0.00104726	-0.235449	0.27	0.391	1	4921507P07Rik	ENSMUSG00000029828	6
ENSMUSG00000050035-Fhl4	0.00105752	0.510726	0.233	0.15	1	Fhl4	ENSMUSG00000050035	10
ENSMUSG00000109803-Gm45604	0.00106396	-0.243766	0.156	0.248	1	Gm45604	ENSMUSG00000109803	10
ENSMUSG00000042520-Ubap2l	0.00106769	-0.143818	0.533	0.677	1	Ubap2l	ENSMUSG00000042520	3
ENSMUSG00000033721-Vav3	0.00107523	-0.187754	0.644	0.773	1	Vav3	ENSMUSG00000033721	3
ENSMUSG00000084754-Gm12532	0.00108612	0.247133	0.107	0.048	1	Gm12532	ENSMUSG00000084754	3
ENSMUSG00000028745-Capzb	0.00108902	-0.232558	0.326	0.455	1	Capzb	ENSMUSG00000028745	4
ENSMUSG00000113470-4930448F12Rik	0.00109175	-0.161087	0.048	0.12	1	4930448F12Rik	ENSMUSG00000113470	13
ENSMUSG00000109382-4930567K12Rik	0.0010961	-0.265092	0.144	0.234	1	4930567K12Rik	ENSMUSG00000109382	7
ENSMUSG00000086148-Gm15271	0.00109833	-0.323066	0.081	0.162	1	Gm15271	ENSMUSG00000086148	10
ENSMUSG00000028392-Bspry	0.00109843	0.40889	0.13	0.065	1	Bspry	ENSMUSG00000028392	4
ENSMUSG00000099061-Gm28050	0.0010998	-0.227773	0.1	0.185	1	Gm28050	ENSMUSG00000099061	5
ENSMUSG00000026209-Dnpep	0.00110271	0.299034	0.144	0.074	1	Dnpep	ENSMUSG00000026209	1
ENSMUSG00000060429-Sntb1	0.00110326	-0.223478	0.222	0.332	1	Sntb1	ENSMUSG00000060429	15
ENSMUSG00000111198-Gm34263	0.00110771	-0.138191	0.07	0.154	1	Gm34263	ENSMUSG00000111198	9
ENSMUSG00000030849-Fgfr2	0.00111973	-0.245427	0.733	0.87	1	Fgfr2	ENSMUSG00000030849	7
ENSMUSG00000032479-Map4	0.00112044	-0.173265	0.859	0.964	1	Map4	ENSMUSG00000032479	9
ENSMUSG00000027209-Fam227b	0.00113915	0.42218	0.144	0.077	1	Fam227b	ENSMUSG00000027209	2
ENSMUSG00000090394-4930523C07Rik	0.00113999	-0.136293	0.526	0.692	1	4930523C07Rik	ENSMUSG00000090394	1
ENSMUSG00000021384-Susd3	0.00114019	0.25021	0.107	0.048	1	Susd3	ENSMUSG00000021384	13
ENSMUSG00000070563-Spaca4	0.00114236	-0.243944	0.241	0.347	1	Spaca4	ENSMUSG00000070563	7
ENSMUSG00000033964-Zbtb41	0.0011491	-0.259823	0.352	0.482	1	Zbtb41	ENSMUSG00000033964	1
ENSMUSG00000015243-Abca1	0.00114926	0.287306	0.1	0.043	1	Abca1	ENSMUSG00000015243	4
ENSMUSG00000046567-4930430F08Rik	0.00115192	-0.267088	0.152	0.244	1	4930430F08Rik	ENSMUSG00000046567	10
ENSMUSG00000026452-Syt2	0.0011543	-0.155385	0.044	0.116	1	Syt2	ENSMUSG00000026452	1
ENSMUSG00000051864-Tbc1d22a	0.00115675	-0.249304	0.119	0.21	1	Tbc1d22a	ENSMUSG00000051864	15
ENSMUSG00000095315-Gm10130	0.00115758	0.388884	0.159	0.087	1	Gm10130	ENSMUSG00000095315	2
ENSMUSG00000015013-Trappc2l	0.00117607	-0.288552	0.156	0.248	1	Trappc2l	ENSMUSG00000015013	8
ENSMUSG00000092518-Garin5b	0.00117854	-0.15255	0.744	0.892	1	Garin5b	ENSMUSG00000092518
ENSMUSG00000039208-Metrnl	0.001183	-0.19365	0.037	0.103	1	Metrnl	ENSMUSG00000039208	11
ENSMUSG00000030877-Mfsd13b	0.00119778	-0.182292	0.785	0.906	1	Mfsd13b	ENSMUSG00000030877	7
ENSMUSG00000034913-Cby2	0.00120183	-0.187701	0.248	0.369	1	Cby2	ENSMUSG00000034913	14
ENSMUSG00000003847-Nfat5	0.00120201	0.34184	0.122	0.06	1	Nfat5	ENSMUSG00000003847	8
ENSMUSG00000038473-Nos1ap	0.00121356	-0.264895	0.074	0.152	1	Nos1ap	ENSMUSG00000038473	1
ENSMUSG00000028434-Epb41l4b	0.0012204	-0.213849	0.07	0.15	1	Epb41l4b	ENSMUSG00000028434	4
ENSMUSG00000022543-Dnaaf8	0.00122213	-0.203369	0.211	0.321	1	Dnaaf8	ENSMUSG00000022543	16
ENSMUSG00000107125-Gm3822	0.00122381	-0.200214	0.048	0.12	1	Gm3822	ENSMUSG00000107125	5
ENSMUSG00000043535-Setx	0.00122596	0.644549	0.404	0.32	1	Setx	ENSMUSG00000043535	2
ENSMUSG00000024109-Nrxn1	0.00123111	-0.08797	0.63	0.826	1	Nrxn1	ENSMUSG00000024109	17
ENSMUSG00000085453-Gm12018	0.00124385	0.185288	0.107	0.048	1	Gm12018	ENSMUSG00000085453	11
ENSMUSG00000050783-Htr1f	0.00125197	-0.166615	0.196	0.292	1	Htr1f	ENSMUSG00000050783	16
ENSMUSG00000039057-Myo16	0.00125384	-0.272362	0.115	0.202	1	Myo16	ENSMUSG00000039057	8
ENSMUSG00000105039-Gm32585	0.0012573	-0.222213	0.107	0.198	1	Gm32585	ENSMUSG00000105039	5
ENSMUSG00000121225-ENSMUSG00000121225	0.00126418	-0.285462	0.107	0.19	1	ENSMUSG00000121225	ENSMUSG00000121225
ENSMUSG00000025925-Terf1	0.00127695	-0.242631	0.204	0.308	1	Terf1	ENSMUSG00000025925	1
ENSMUSG00000084849-Gm16105	0.00127851	-0.154812	0.311	0.448	1	Gm16105	ENSMUSG00000084849	10
ENSMUSG00000121413-ENSMUSG00000121413	0.00128051	-0.144956	0.3	0.419	1	ENSMUSG00000121413	ENSMUSG00000121413
ENSMUSG00000108856-Gm35309	0.00128904	-0.183305	0.063	0.138	1	Gm35309	ENSMUSG00000108856	7
ENSMUSG00000024853-Sf3b2	0.00129693	0.39338	0.167	0.092	1	Sf3b2	ENSMUSG00000024853	19
ENSMUSG00000108864-Gm44933	0.00130162	-0.206601	0.074	0.152	1	Gm44933	ENSMUSG00000108864	7
ENSMUSG00000054003-Tdrd9	0.00130803	-0.250053	0.619	0.769	1	Tdrd9	ENSMUSG00000054003	12
ENSMUSG00000015839-Nfe2l2	0.00131514	0.289966	0.119	0.056	1	Nfe2l2	ENSMUSG00000015839	2
ENSMUSG00000049422-Chchd10	0.00132142	0.518709	0.167	0.094	1	Chchd10	ENSMUSG00000049422	10
ENSMUSG00000045975-C2cd2	0.00133025	-0.177695	0.059	0.135	1	C2cd2	ENSMUSG00000045975	16
ENSMUSG00000079666-Pttg1ip2	0.00133594	-0.323957	0.467	0.581	1	Pttg1ip2	ENSMUSG00000079666	5
ENSMUSG00000025889-Snca	0.00134046	-0.203216	0.048	0.12	1	Snca	ENSMUSG00000025889	6
ENSMUSG00000032243-Itga11	0.00134438	-0.208176	0.093	0.178	1	Itga11	ENSMUSG00000032243	9
ENSMUSG00000026604-Ptpn14	0.00134715	-0.201232	0.067	0.144	1	Ptpn14	ENSMUSG00000026604	1
ENSMUSG00000107799-Gm38825	0.00134815	-0.266261	0.204	0.304	1	Gm38825	ENSMUSG00000107799	6
ENSMUSG00000120740-ENSMUSG00000120740	0.00135577	-0.239928	0.296	0.407	1	ENSMUSG00000120740	ENSMUSG00000120740
ENSMUSG00000060988-Galnt13	0.00136028	-0.254287	0.115	0.203	1	Galnt13	ENSMUSG00000060988	2
ENSMUSG00000000958-Slc7a7	0.00136938	-0.152045	0.219	0.326	1	Slc7a7	ENSMUSG00000000958	14
ENSMUSG00000028700-Pomgnt1	0.00136983	0.483318	0.344	0.251	1	Pomgnt1	ENSMUSG00000028700	4
ENSMUSG00000038388-Pals2	0.00137021	0.349766	0.159	0.087	1	Pals2	ENSMUSG00000038388	6
ENSMUSG00000032290-Ptpn9	0.00137216	0.433705	0.248	0.164	1	Ptpn9	ENSMUSG00000032290	9
ENSMUSG00000015944-Castor2	0.00137547	-0.213274	0.115	0.202	1	Castor2	ENSMUSG00000015944	5
ENSMUSG00000028410-Dnaja1	0.00137885	0.260663	0.119	0.056	1	Dnaja1	ENSMUSG00000028410	4
ENSMUSG00000114688-Gm47381	0.00138468	0.304741	0.163	0.091	1	Gm47381	ENSMUSG00000114688	13
ENSMUSG00000028402-Mpdz	0.0013885	0.430751	0.222	0.144	1	Mpdz	ENSMUSG00000028402	4
ENSMUSG00000044405-Adig	0.00140176	-0.272341	0.215	0.318	1	Adig	ENSMUSG00000044405	2
ENSMUSG00000035539-Ccdc180	0.00141006	0.330127	0.115	0.055	1	Ccdc180	ENSMUSG00000035539	4
ENSMUSG00000079006-Gm14151	0.00141822	-0.230794	0.093	0.174	1	Gm14151	ENSMUSG00000079006	2
ENSMUSG00000100872-1700065J18Rik	0.0014289	-0.328938	0.156	0.244	1	1700065J18Rik	ENSMUSG00000100872	1
ENSMUSG00000033697-Arhgap39	0.00143425	-0.531576	0.115	0.203	1	Arhgap39	ENSMUSG00000033697	15
ENSMUSG00000112619-1700030E10Rik	0.00144758	-0.300674	0.152	0.236	1	1700030E10Rik	ENSMUSG00000112619	10
ENSMUSG00000023965-Fbxl17	0.00145135	-0.0383505	0.141	0.244	1	Fbxl17	ENSMUSG00000023965	17
ENSMUSG00000120855-ENSMUSG00000120855	0.00145493	-0.208865	0.115	0.202	1	ENSMUSG00000120855	ENSMUSG00000120855
ENSMUSG00000085546-Gm14252	0.00145572	-0.133201	0.222	0.342	1	Gm14252	ENSMUSG00000085546	2
ENSMUSG00000093909-Gm3883	0.00145982	-0.244115	0.267	0.373	1	Gm3883	ENSMUSG00000093909	4
ENSMUSG00000110381-Gm34370	0.00146032	-0.242312	0.222	0.335	1	Gm34370	ENSMUSG00000110381	8
ENSMUSG00000070733-Fryl	0.00147093	0.251932	0.141	0.072	1	Fryl	ENSMUSG00000070733	5
ENSMUSG00000040473-Cfap69	0.00147539	-0.190624	0.685	0.838	1	Cfap69	ENSMUSG00000040473	5
ENSMUSG00000112379-Gm47900	0.00147979	-0.263549	0.063	0.137	1	Gm47900	ENSMUSG00000112379	10
ENSMUSG00000025907-Rb1cc1	0.00148512	0.396592	0.222	0.14	1	Rb1cc1	ENSMUSG00000025907	1
ENSMUSG00000031600-Vps37a	0.00148726	0.265561	0.163	0.089	1	Vps37a	ENSMUSG00000031600	8
ENSMUSG00000030484-Lypd5	0.00149921	-0.18396	0.037	0.101	1	Lypd5	ENSMUSG00000030484	7
ENSMUSG00000116858-Gm49797	0.00150332	-0.438955	0.137	0.227	1	Gm49797	ENSMUSG00000116858	17
ENSMUSG00000085580-1700061F12Rik	0.00150409	-0.181401	0.352	0.485	1	1700061F12Rik	ENSMUSG00000085580	2
ENSMUSG00000033855-Ston1	0.0015254	-0.248642	0.207	0.313	1	Ston1	ENSMUSG00000033855	17
ENSMUSG00000020738-Sumo2	0.00153608	0.404287	0.167	0.094	1	Sumo2	ENSMUSG00000020738	11
ENSMUSG00000041358-Nutm1	0.00153667	0.188307	0.111	0.051	1	Nutm1	ENSMUSG00000041358	2
ENSMUSG00000035696-Rnf38	0.00153879	-0.214568	0.389	0.508	1	Rnf38	ENSMUSG00000035696	4
ENSMUSG00000044071-Tafa2	0.00154064	-0.273099	0.267	0.379	1	Tafa2	ENSMUSG00000044071	10
ENSMUSG00000079058-Adam34	0.00154311	-0.208132	0.374	0.526	1	Adam34	ENSMUSG00000079058	8
ENSMUSG00000060726-Tmsb15a	0.00155126	-0.27041	0.23	0.33	1	Tmsb15a	ENSMUSG00000060726	20
ENSMUSG00000090220-Pitpnm2os1	0.00155631	-0.156575	0.185	0.297	1	Pitpnm2os1	ENSMUSG00000090220	5
ENSMUSG00000039959-Hip1	0.00156879	-0.117088	0.504	0.651	1	Hip1	ENSMUSG00000039959	5
ENSMUSG00000086354-Gm13938	0.00157182	-0.139851	0.567	0.716	1	Gm13938	ENSMUSG00000086354	2
ENSMUSG00000097627-4930519A11Rik	0.00157556	-0.213419	0.059	0.132	1	4930519A11Rik	ENSMUSG00000097627	12
ENSMUSG00000026963-Tmem210	0.00158739	-0.227149	0.448	0.545	1	Tmem210	ENSMUSG00000026963	2
ENSMUSG00000027870-Hao2	0.00159624	-0.298624	0.07	0.145	1	Hao2	ENSMUSG00000027870	3
ENSMUSG00000038914-Dido1	0.00159897	-0.182555	0.581	0.74	1	Dido1	ENSMUSG00000038914	2
ENSMUSG00000107073-4930428D20Rik	0.00161042	-0.180303	0.13	0.224	1	4930428D20Rik	ENSMUSG00000107073	16
ENSMUSG00000018932-Map2k3	0.00161248	-0.230873	0.2	0.297	1	Map2k3	ENSMUSG00000018932	11
ENSMUSG00000087264-Gad1os	0.00162127	-0.197918	0.644	0.81	1	Gad1os	ENSMUSG00000087264	2
ENSMUSG00000053153-Spag16	0.00163068	0.747723	0.467	0.405	1	Spag16	ENSMUSG00000053153	1
ENSMUSG00000087401-Gm14664	0.0016395	-0.137245	0.074	0.152	1	Gm14664	ENSMUSG00000087401	20
ENSMUSG00000030189-Ybx3	0.0016416	0.439293	0.356	0.262	1	Ybx3	ENSMUSG00000030189	6
ENSMUSG00000113092-Gm34662	0.00165469	-0.266088	0.278	0.385	1	Gm34662	ENSMUSG00000113092	12
ENSMUSG00000097007-4930432B10Rik	0.00165817	-0.27329	0.193	0.296	1	4930432B10Rik	ENSMUSG00000097007	10
ENSMUSG00000113465-Gm40271	0.00165978	-0.169046	0.037	0.101	1	Gm40271	ENSMUSG00000113465	12
ENSMUSG00000050677-Ccdc96	0.00167099	0.249229	0.141	0.074	1	Ccdc96	ENSMUSG00000050677	5
ENSMUSG00000039470-Zdhhc2	0.00167422	-0.254543	0.211	0.318	1	Zdhhc2	ENSMUSG00000039470	8
ENSMUSG00000042010-Acacb	0.00167896	-0.24084	0.063	0.135	1	Acacb	ENSMUSG00000042010	5
ENSMUSG00000003166-Dgcr2	0.00168059	-0.224304	0.126	0.214	1	Dgcr2	ENSMUSG00000003166	16
ENSMUSG00000021646-Mccc2	0.00168414	-0.204968	0.193	0.291	1	Mccc2	ENSMUSG00000021646	13
ENSMUSG00000038563-Efl1	0.00169028	-0.287834	0.167	0.258	1	Efl1	ENSMUSG00000038563	7
ENSMUSG00000040387-Klhl32	0.00169577	-0.246857	0.126	0.214	1	Klhl32	ENSMUSG00000040387	4
ENSMUSG00000044624-Gm4922	0.0016966	-0.157763	0.1	0.186	1	Gm4922	ENSMUSG00000044624	10
ENSMUSG00000086585-Gm16126	0.00169797	0.235471	0.1	0.044	1	Gm16126	ENSMUSG00000086585	9
ENSMUSG00000020014-Cfap54	0.00170023	0.370309	0.207	0.128	1	Cfap54	ENSMUSG00000020014	10
ENSMUSG00000032220-Myo1e	0.00170239	0.401808	0.363	0.27	1	Myo1e	ENSMUSG00000032220	9
ENSMUSG00000042350-Arel1	0.00170268	-0.273741	0.344	0.46	1	Arel1	ENSMUSG00000042350	12
ENSMUSG00000097365-C030034L19Rik	0.00171138	-0.221478	0.07	0.144	1	C030034L19Rik	ENSMUSG00000097365	3
ENSMUSG00000057191-AB124611	0.00172257	-0.120341	0.5	0.644	1	AB124611	ENSMUSG00000057191	9
ENSMUSG00000032757-Bet1	0.00173208	-0.226714	0.259	0.356	1	Bet1	ENSMUSG00000032757	6
ENSMUSG00000085940-4930405D11Rik	0.00174487	-0.307657	0.374	0.482	1	4930405D11Rik	ENSMUSG00000085940	11
ENSMUSG00000075591-Gm10874	0.00174521	0.212636	0.178	0.099	1	Gm10874	ENSMUSG00000075591	5
ENSMUSG00000035202-Lars2	0.00175095	-0.149783	0.244	0.361	1	Lars2	ENSMUSG00000035202	9
ENSMUSG00000027329-Spef1	0.00175346	-0.191863	0.052	0.12	1	Spef1	ENSMUSG00000027329	2
ENSMUSG00000034928-Rnf44	0.0017583	-0.176444	0.352	0.487	1	Rnf44	ENSMUSG00000034928	13
ENSMUSG00000086211-Gm12462	0.00176105	-0.232416	0.204	0.303	1	Gm12462	ENSMUSG00000086211	4
ENSMUSG00000023044-Csad	0.00177729	0.301931	0.104	0.048	1	Csad	ENSMUSG00000023044	15
ENSMUSG00000044444-Pfn3	0.00178071	-0.206697	0.319	0.427	1	Pfn3	ENSMUSG00000044444	13
ENSMUSG00000030406-Gipr	0.00178769	0.311048	0.115	0.056	1	Gipr	ENSMUSG00000030406	7
ENSMUSG00000037857-Nufip2	0.00179902	0.247528	0.115	0.055	1	Nufip2	ENSMUSG00000037857	11
ENSMUSG00000021203-Otub2	0.00180535	-0.125524	0.319	0.438	1	Otub2	ENSMUSG00000021203	12
ENSMUSG00000045896-Paip2b	0.0018138	-0.228148	0.344	0.453	1	Paip2b	ENSMUSG00000045896	6
ENSMUSG00000050994-Adgb	0.0018327	0.375963	0.711	0.682	1	Adgb	ENSMUSG00000050994	10
ENSMUSG00000028248-Pnisr	0.00184131	0.20293	0.137	0.07	1	Pnisr	ENSMUSG00000028248	4
ENSMUSG00000031029-Eif3f	0.00184498	0.158033	0.119	0.056	1	Eif3f	ENSMUSG00000031029	7
ENSMUSG00000047921-Trappc9	0.00185341	-0.301247	0.189	0.285	1	Trappc9	ENSMUSG00000047921	15
ENSMUSG00000033676-Gabrb3	0.0018568	-0.214162	0.211	0.32	1	Gabrb3	ENSMUSG00000033676	7
ENSMUSG00000047733-Tmem262	0.00185696	-0.249939	0.3	0.421	1	Tmem262	ENSMUSG00000047733	19
ENSMUSG00000032056-Btg4	0.00186137	-0.252335	0.193	0.285	1	Btg4	ENSMUSG00000032056	9
ENSMUSG00000021569-Trip13	0.00186492	-0.152486	0.104	0.188	1	Trip13	ENSMUSG00000021569	13
ENSMUSG00000013822-Elof1	0.00187155	0.402125	0.311	0.222	1	Elof1	ENSMUSG00000013822	9
ENSMUSG00000035211-Xrra1	0.00188552	-0.169191	0.444	0.585	1	Xrra1	ENSMUSG00000035211	7
ENSMUSG00000120434-ENSMUSG00000120434	0.0018882	-0.297852	0.311	0.412	1	ENSMUSG00000120434	ENSMUSG00000120434
ENSMUSG00000099418-Gm6657	0.00189085	-0.153458	0.274	0.402	1	Gm6657	ENSMUSG00000099418	12
ENSMUSG00000022564-Grina	0.00189363	-0.164944	0.378	0.511	1	Grina	ENSMUSG00000022564	15
ENSMUSG00000024924-Vldlr	0.00191116	-0.212531	0.048	0.115	1	Vldlr	ENSMUSG00000024924	19
ENSMUSG00000034088-Hdlbp	0.00191716	0.357569	0.152	0.084	1	Hdlbp	ENSMUSG00000034088	1
ENSMUSG00000087338-Scpep1os	0.00192275	-0.196102	0.167	0.267	1	Scpep1os	ENSMUSG00000087338	11
ENSMUSG00000026646-Suv39h2	0.00192481	-0.204217	0.085	0.164	1	Suv39h2	ENSMUSG00000026646	2
ENSMUSG00000002105-Slc39a13	0.00193134	-0.215577	0.111	0.198	1	Slc39a13	ENSMUSG00000002105	2
ENSMUSG00000059891-Tsks	0.00193288	-0.132123	0.867	0.969	1	Tsks	ENSMUSG00000059891	7
ENSMUSG00000020941-Map3k14	0.00194183	-0.186097	0.407	0.547	1	Map3k14	ENSMUSG00000020941	11
ENSMUSG00000040859-Bsdc1	0.00194483	-0.131531	0.415	0.554	1	Bsdc1	ENSMUSG00000040859	4
ENSMUSG00000091558-Gm17227	0.00195618	-0.30831	0.056	0.121	1	Gm17227	ENSMUSG00000091558	19
ENSMUSG00000091415-Ak9	0.00196012	0.225152	0.13	0.065	1	Ak9	ENSMUSG00000091415	10
ENSMUSG00000036469-Marchf1	0.00197024	-0.0110058	0.511	0.663	1	Marchf1	ENSMUSG00000036469	8
ENSMUSG00000030088-Aldh1l1	0.00197032	-0.169279	0.085	0.162	1	Aldh1l1	ENSMUSG00000030088	6
ENSMUSG00000029718-Pcolce	0.00198616	-0.164142	0.533	0.668	1	Pcolce	ENSMUSG00000029718	5
ENSMUSG00000038608-Dock10	0.00198638	-0.139506	0.485	0.653	1	Dock10	ENSMUSG00000038608	1
ENSMUSG00000010461-Eya4	0.00198789	-0.154777	0.544	0.716	1	Eya4	ENSMUSG00000010461	10
ENSMUSG00000001924-Uba1	0.00199474	-0.299515	0.144	0.232	1	Uba1	ENSMUSG00000001924	20
ENSMUSG00000039770-Ypel5	0.00199636	0.161908	0.1	0.044	1	Ypel5	ENSMUSG00000039770	17
ENSMUSG00000062300-Nectin2	0.00200245	0.258986	0.144	0.077	1	Nectin2	ENSMUSG00000062300	7
ENSMUSG00000020134-Peli1	0.00200907	-0.206848	0.315	0.439	1	Peli1	ENSMUSG00000020134	11
ENSMUSG00000106540-4930590L14Rik	0.00201023	-0.214589	0.089	0.166	1	4930590L14Rik	ENSMUSG00000106540	3
ENSMUSG00000033237-Arid2	0.00205844	0.420382	0.137	0.072	1	Arid2	ENSMUSG00000033237	15
ENSMUSG00000098230-1700095B10Rik	0.00206599	-0.13369	0.311	0.426	1	1700095B10Rik	ENSMUSG00000098230	5
ENSMUSG00000086728-Man2c1os	0.00206685	0.292917	0.1	0.046	1	Man2c1os	ENSMUSG00000086728	9
ENSMUSG00000058816-Ppp1r2-ps3	0.00208313	-0.210901	0.178	0.272	1	ps3	ENSMUSG00000058816
ENSMUSG00000027431-Scp2d1	0.00208682	-0.26862	0.393	0.515	1	Scp2d1	ENSMUSG00000027431	2
ENSMUSG00000030647-Ndufc2	0.0020918	0.333246	0.189	0.111	1	Ndufc2	ENSMUSG00000030647	7
ENSMUSG00000028559-Osbpl9	0.0020965	0.422705	0.452	0.366	1	Osbpl9	ENSMUSG00000028559	4
ENSMUSG00000110773-Gm39326	0.0021066	-0.525704	0.222	0.311	1	Gm39326	ENSMUSG00000110773	9
ENSMUSG00000032038-St3gal4	0.00211018	0.259548	0.204	0.121	1	St3gal4	ENSMUSG00000032038	9
ENSMUSG00000107614-Gm44196	0.00211077	-0.224796	0.133	0.222	1	Gm44196	ENSMUSG00000107614	6
ENSMUSG00000028277-Ube2j1	0.00211171	-0.137999	0.337	0.455	1	Ube2j1	ENSMUSG00000028277	4
ENSMUSG00000081169-Gm12551	0.00211248	-0.236987	0.141	0.229	1	Gm12551	ENSMUSG00000081169	4
ENSMUSG00000054161-Fam83e	0.00212665	-0.1753	0.363	0.484	1	Fam83e	ENSMUSG00000054161	7
ENSMUSG00000028920-Fbxo42	0.00212984	-0.23377	0.13	0.217	1	Fbxo42	ENSMUSG00000028920	4
ENSMUSG00000020166-Cnot2	0.00213107	0.428022	0.148	0.082	1	Cnot2	ENSMUSG00000020166	10
ENSMUSG00000039704-Lmbrd2	0.00213289	-0.203788	0.37	0.485	1	Lmbrd2	ENSMUSG00000039704	15
ENSMUSG00000030276-Ttll3	0.00213937	-0.205751	0.604	0.761	1	Ttll3	ENSMUSG00000030276	6
ENSMUSG00000031605-Klhl2	0.00213976	-0.115599	0.137	0.231	1	Klhl2	ENSMUSG00000031605	8
ENSMUSG00000021866-Anxa11	0.00216277	-0.357722	0.152	0.243	1	Anxa11	ENSMUSG00000021866	14
ENSMUSG00000115422-4930452G13Rik	0.002171	-0.156346	0.13	0.222	1	4930452G13Rik	ENSMUSG00000115422	14
ENSMUSG00000021961-4930578I06Rik	0.00218021	-0.151122	0.211	0.309	1	4930578I06Rik	ENSMUSG00000021961	14
ENSMUSG00000040270-Bach2	0.00218791	-0.365177	0.23	0.328	1	Bach2	ENSMUSG00000040270	4
ENSMUSG00000085112-A530072M11Rik	0.00219588	-0.177159	0.085	0.162	1	A530072M11Rik	ENSMUSG00000085112	4
ENSMUSG00000001280-Sp1	0.00222725	-0.144037	0.063	0.135	1	Sp1	ENSMUSG00000001280	15
ENSMUSG00000050844-1700020N01Rik	0.00224496	-0.15542	0.23	0.332	1	1700020N01Rik	ENSMUSG00000050844	10
ENSMUSG00000018570-2810408A11Rik	0.00224529	-0.145952	0.456	0.593	1	2810408A11Rik	ENSMUSG00000018570	11
ENSMUSG00000072624-Gm5460	0.00224669	-0.334122	0.248	0.35	1	Gm5460	ENSMUSG00000072624	14
ENSMUSG00000086335-Gm12107	0.00225311	-0.19662	0.152	0.243	1	Gm12107	ENSMUSG00000086335	11
ENSMUSG00000115726-Gm30083	0.00225883	-0.184996	0.193	0.297	1	Gm30083	ENSMUSG00000115726	14
ENSMUSG00000103963-Gm30932	0.00226001	-0.119696	0.059	0.13	1	Gm30932	ENSMUSG00000103963	1
ENSMUSG00000102679-Gm20557	0.00226829	-0.161457	0.526	0.656	1	Gm20557	ENSMUSG00000102679	3
ENSMUSG00000110754-4930405J17Rik	0.00227465	-0.194772	0.048	0.115	1	4930405J17Rik	ENSMUSG00000110754	10
ENSMUSG00000036568-Bicral	0.00228195	-0.250688	0.374	0.472	1	Bicral	ENSMUSG00000036568	17
ENSMUSG00000021733-Slc4a7	0.00228992	0.306717	0.17	0.097	1	Slc4a7	ENSMUSG00000021733	14
ENSMUSG00000054391-4930517O19Rik	0.00229763	0.480737	0.363	0.282	1	4930517O19Rik	ENSMUSG00000054391	14
ENSMUSG00000025777-Gdap1	0.00230152	-0.160281	0.174	0.272	1	Gdap1	ENSMUSG00000025777	1
ENSMUSG00000112157-4930545H06Rik	0.00230195	-0.239536	0.152	0.241	1	4930545H06Rik	ENSMUSG00000112157	10
ENSMUSG00000086502-B130055M24Rik	0.00230674	-0.152541	0.122	0.215	1	B130055M24Rik	ENSMUSG00000086502	7
ENSMUSG00000046456-Tmem150b	0.00231198	-0.215315	0.107	0.188	1	Tmem150b	ENSMUSG00000046456	7
ENSMUSG00000078451-Ppil6	0.0023128	0.301419	0.141	0.077	1	Ppil6	ENSMUSG00000078451	10
ENSMUSG00000039410-Prdm16	0.00232423	-0.185056	0.23	0.352	1	Prdm16	ENSMUSG00000039410	4
ENSMUSG00000043542-Zc2hc1a	0.00233696	-0.171281	0.348	0.465	1	Zc2hc1a	ENSMUSG00000043542	3
ENSMUSG00000103649-Gm37768	0.00233849	-0.2185	0.23	0.333	1	Gm37768	ENSMUSG00000103649	1
ENSMUSG00000021615-Xrcc4	0.00234982	0.617726	0.3	0.215	1	Xrcc4	ENSMUSG00000021615	13
ENSMUSG00000109336-Samd4b	0.00235489	-0.145528	0.5	0.653	1	Samd4b	ENSMUSG00000109336	7
ENSMUSG00000090839-Gm17094	0.0023828	-0.131408	0.378	0.516	1	Gm17094	ENSMUSG00000090839	4
ENSMUSG00000051618-Ubqln3	0.00238831	-0.222476	0.185	0.279	1	Ubqln3	ENSMUSG00000051618	7
ENSMUSG00000114752-Gm35110	0.00239138	-0.211648	0.041	0.103	1	Gm35110	ENSMUSG00000114752	13
ENSMUSG00000030020-Prickle2	0.0023997	-0.174375	0.296	0.422	1	Prickle2	ENSMUSG00000030020	6
ENSMUSG00000033987-Dnah17	0.00240505	0.460875	0.193	0.116	1	Dnah17	ENSMUSG00000033987	11
ENSMUSG00000101605-Ace3	0.00243529	-0.113236	0.152	0.244	1	Ace3	ENSMUSG00000101605	11
ENSMUSG00000115720-4930433E05Rik	0.00245023	-0.145471	0.089	0.168	1	4930433E05Rik	ENSMUSG00000115720	14
ENSMUSG00000075700-Selenot	0.00246229	-0.165519	0.211	0.315	1	Selenot	ENSMUSG00000075700	3
ENSMUSG00000032575-Manf	0.00246369	-0.119042	0.774	0.926	1	Manf	ENSMUSG00000032575	9
ENSMUSG00000024943-Smc5	0.00247389	0.330534	0.141	0.077	1	Smc5	ENSMUSG00000024943	19
ENSMUSG00000112210-4930407I19Rik	0.00247549	-0.10696	0.285	0.412	1	4930407I19Rik	ENSMUSG00000112210	10
ENSMUSG00000058441-Panx2	0.00248153	-0.300389	0.096	0.174	1	Panx2	ENSMUSG00000058441	15
ENSMUSG00000090214-Gm15657	0.00248276	-0.223039	0.13	0.212	1	Gm15657	ENSMUSG00000090214	16
ENSMUSG00000090556-Olfr753-ps1	0.0024919	-0.13767	0.081	0.157	1	ps1	ENSMUSG00000090556
ENSMUSG00000019804-Snx3	0.00249334	-0.164424	0.222	0.328	1	Snx3	ENSMUSG00000019804	10
ENSMUSG00000114438-Gm47827	0.00250082	-0.250549	0.185	0.275	1	Gm47827	ENSMUSG00000114438	13
ENSMUSG00000026374-Tsn	0.00250306	0.257752	0.111	0.053	1	Tsn	ENSMUSG00000026374	1
ENSMUSG00000113147-Gm47207	0.00252245	0.135466	0.111	0.053	1	Gm47207	ENSMUSG00000113147	12
ENSMUSG00000079467-Gm14966	0.00252558	-0.179812	0.278	0.385	1	Gm14966	ENSMUSG00000079467	19
ENSMUSG00000028610-Dmrtb1	0.00252715	0.489531	0.185	0.113	1	Dmrtb1	ENSMUSG00000028610	4
ENSMUSG00000021986-Amer2	0.00252752	-0.207303	0.119	0.202	1	Amer2	ENSMUSG00000021986	14
ENSMUSG00000099605-1700066N21Rik	0.00253147	-0.190013	0.296	0.419	1	1700066N21Rik	ENSMUSG00000099605	5
ENSMUSG00000091061-4930445B16Rik	0.00254192	-0.306502	0.307	0.412	1	4930445B16Rik	ENSMUSG00000091061	2
ENSMUSG00000021147-Wdr37	0.00254963	-0.253194	0.167	0.255	1	Wdr37	ENSMUSG00000021147	13
ENSMUSG00000030688-Stard10	0.00255073	-0.180074	0.226	0.34	1	Stard10	ENSMUSG00000030688	7
ENSMUSG00000029205-Chrna9	0.00256119	-0.243183	0.141	0.231	1	Chrna9	ENSMUSG00000029205	5
ENSMUSG00000109819-B930018H19Rik	0.00256579	-0.243925	0.081	0.154	1	B930018H19Rik	ENSMUSG00000109819	8
ENSMUSG00000073430-Gm10505	0.0025664	0.380303	0.148	0.082	1	Gm10505	ENSMUSG00000073430	17
ENSMUSG00000057315-Arhgap24	0.00257252	-0.220924	0.211	0.311	1	Arhgap24	ENSMUSG00000057315	5
ENSMUSG00000061762-Tac1	0.00259117	-0.182661	0.1	0.181	1	Tac1	ENSMUSG00000061762	6
ENSMUSG00000041399-1700013G24Rik	0.00262688	-0.213159	0.359	0.47	1	1700013G24Rik	ENSMUSG00000041399	4
ENSMUSG00000078794-Dact3	0.00262798	-0.161163	0.604	0.738	1	Dact3	ENSMUSG00000078794	7
ENSMUSG00000025762-Larp1b	0.00263416	0.524241	0.381	0.321	1	Larp1b	ENSMUSG00000025762	3
ENSMUSG00000053714-4732471J01Rik	0.00264254	-0.129374	0.756	0.892	1	4732471J01Rik	ENSMUSG00000053714	7
ENSMUSG00000018770-Atp5g3	0.00264425	0.275618	0.181	0.108	1	Atp5g3	ENSMUSG00000018770	2
ENSMUSG00000002240-Prr27	0.0026479	-0.162359	0.293	0.407	1	Prr27	ENSMUSG00000002240	5
ENSMUSG00000059030-Olfr128	0.00266153	-0.152546	0.178	0.279	1	Olfr128	ENSMUSG00000059030	17
ENSMUSG00000100457-D830032E09Rik	0.00269512	-0.197548	0.226	0.328	1	D830032E09Rik	ENSMUSG00000100457	1
ENSMUSG00000085936-2610307P16Rik	0.00269973	-0.119757	0.444	0.597	1	2610307P16Rik	ENSMUSG00000085936	13
ENSMUSG00000045671-Spred2	0.00270631	-0.217363	0.115	0.198	1	Spred2	ENSMUSG00000045671	11
ENSMUSG00000049565-Aknad1	0.00272391	-0.243073	0.189	0.28	1	Aknad1	ENSMUSG00000049565	3
ENSMUSG00000022800-Fyttd1	0.00272871	0.333673	0.23	0.144	1	Fyttd1	ENSMUSG00000022800	16
ENSMUSG00000055480-Zfp458	0.00273915	-0.256438	0.185	0.274	1	Zfp458	ENSMUSG00000055480	13
ENSMUSG00000041556-Fbxo2	0.00274537	-0.201917	0.37	0.487	1	Fbxo2	ENSMUSG00000041556	4
ENSMUSG00000038594-Cep85l	0.00274763	-0.176749	0.504	0.644	1	Cep85l	ENSMUSG00000038594	10
ENSMUSG00000026377-Nifk	0.00274941	-0.367978	0.404	0.497	1	Nifk	ENSMUSG00000026377	1
ENSMUSG00000021314-Amph	0.00275433	-0.183097	0.344	0.462	1	Amph	ENSMUSG00000021314	13
ENSMUSG00000063273-Naa15	0.00276798	0.328163	0.167	0.096	1	Naa15	ENSMUSG00000063273	3
ENSMUSG00000085522-4930556G01Rik	0.00278078	-0.124235	0.4	0.525	1	4930556G01Rik	ENSMUSG00000085522	4
ENSMUSG00000097491-Gm2366	0.00278734	-0.237688	0.111	0.191	1	Gm2366	ENSMUSG00000097491	8
ENSMUSG00000045160-Bola3	0.00281049	-0.172518	0.241	0.338	1	Bola3	ENSMUSG00000045160	6
ENSMUSG00000079048-4933413L06Rik	0.00281946	-0.228139	0.141	0.232	1	4933413L06Rik	ENSMUSG00000079048	13
ENSMUSG00000022099-Dmtn	0.002835	-0.185371	0.104	0.183	1	Dmtn	ENSMUSG00000022099	14
ENSMUSG00000040188-Scamp2	0.00283686	-0.155233	0.478	0.588	1	Scamp2	ENSMUSG00000040188	9
ENSMUSG00000055026-Gabrg3	0.00284195	-0.103992	0.489	0.658	1	Gabrg3	ENSMUSG00000055026	7
ENSMUSG00000030451-Herc2	0.00285614	0.384029	0.27	0.188	1	Herc2	ENSMUSG00000030451	7
ENSMUSG00000010592-Dazl	0.00285832	0.277983	0.159	0.091	1	Dazl	ENSMUSG00000010592	17
ENSMUSG00000004939-Nmrk2	0.00285856	-0.204525	0.17	0.267	1	Nmrk2	ENSMUSG00000004939	10
ENSMUSG00000044098-Rsbn1	0.00286921	-0.1599	0.585	0.732	1	Rsbn1	ENSMUSG00000044098	3
ENSMUSG00000117560-Gm31759	0.0028771	-0.183973	0.089	0.166	1	Gm31759	ENSMUSG00000117560	17
ENSMUSG00000036162-Fam219aos	0.00288198	-0.189001	0.085	0.161	1	Fam219aos	ENSMUSG00000036162	4
ENSMUSG00000025041-Nt5c2	0.00288693	-0.187188	0.363	0.482	1	Nt5c2	ENSMUSG00000025041	19
ENSMUSG00000002416-Ndufb2	0.00288912	-0.226856	0.089	0.164	1	Ndufb2	ENSMUSG00000002416	6
ENSMUSG00000022935-Grik1	0.00289215	-0.0797214	0.489	0.653	1	Grik1	ENSMUSG00000022935	16
ENSMUSG00000090861-Arf4os	0.00289977	-0.215932	0.211	0.309	1	Arf4os	ENSMUSG00000090861	14
ENSMUSG00000116907-4930553E22Rik	0.00290098	-0.188008	0.181	0.275	1	4930553E22Rik	ENSMUSG00000116907	16
ENSMUSG00000047995-Cypt4	0.00296353	-0.208432	0.574	0.689	1	Cypt4	ENSMUSG00000047995	9
ENSMUSG00000002458-Rgs19	0.00296829	-0.203451	0.104	0.183	1	Rgs19	ENSMUSG00000002458	2
ENSMUSG00000005103-Wdr1	0.00297913	-0.204891	0.185	0.285	1	Wdr1	ENSMUSG00000005103	5
ENSMUSG00000004319-Clcn3	0.00298942	-0.16294	0.522	0.67	1	Clcn3	ENSMUSG00000004319	8
ENSMUSG00000086370-Ftx	0.00299887	-0.20713	0.052	0.116	1	Ftx	ENSMUSG00000086370	20
ENSMUSG00000041477-Dcp1b	0.00300904	-0.182442	0.207	0.297	1	Dcp1b	ENSMUSG00000041477	6
ENSMUSG00000048000-Gigyf2	0.00304261	-0.193549	0.367	0.484	1	Gigyf2	ENSMUSG00000048000	1
ENSMUSG00000011832-Evi5l	0.00305526	-0.153228	0.4	0.533	1	Evi5l	ENSMUSG00000011832	8
ENSMUSG00000038368-Focad	0.00305791	0.189301	0.148	0.08	1	Focad	ENSMUSG00000038368	4
ENSMUSG00000117393-Gm36279	0.00308854	-0.250095	0.204	0.296	1	Gm36279	ENSMUSG00000117393	17
ENSMUSG00000020481-Ankrd36	0.00309159	-0.143709	0.411	0.537	1	Ankrd36	ENSMUSG00000020481	11
ENSMUSG00000020448-Rnf185	0.00310095	0.324522	0.115	0.058	1	Rnf185	ENSMUSG00000020448	11
ENSMUSG00000040225-Prrc2c	0.00310909	0.303946	0.23	0.152	1	Prrc2c	ENSMUSG00000040225	1
ENSMUSG00000027823-Gmps	0.00311896	0.342526	0.178	0.108	1	Gmps	ENSMUSG00000027823	3
ENSMUSG00000045102-Poln	0.00312121	-0.535957	0.193	0.275	1	Poln	ENSMUSG00000045102	5
ENSMUSG00000020827-Mink1	0.00312468	-0.242496	0.13	0.212	1	Mink1	ENSMUSG00000020827	11
ENSMUSG00000035580-Kcnh8	0.00312601	-0.204311	0.126	0.217	1	Kcnh8	ENSMUSG00000035580	17
ENSMUSG00000020074-Ccar1	0.00313442	0.251169	0.111	0.055	1	Ccar1	ENSMUSG00000020074	10
ENSMUSG00000039315-Clnk	0.00313565	-0.205928	0.178	0.274	1	Clnk	ENSMUSG00000039315	5
ENSMUSG00000111409-Gm49380	0.00314046	-0.103869	0.333	0.465	1	Gm49380	ENSMUSG00000111409	9
ENSMUSG00000029186-Pi4k2b	0.00314503	-0.207632	0.341	0.451	1	Pi4k2b	ENSMUSG00000029186	5
ENSMUSG00000021686-Ap3b1	0.00315221	-0.26614	0.156	0.241	1	Ap3b1	ENSMUSG00000021686	13
ENSMUSG00000069184-Zfp72	0.00315479	-0.171485	0.274	0.39	1	Zfp72	ENSMUSG00000069184	13
ENSMUSG00000052133-Sema5b	0.00317096	0.146451	0.119	0.058	1	Sema5b	ENSMUSG00000052133	16
ENSMUSG00000022401-Xpnpep3	0.00317895	-0.23144	0.204	0.301	1	Xpnpep3	ENSMUSG00000022401	15
ENSMUSG00000095040-1700001J03Rik	0.00318783	-0.238781	0.296	0.398	1	1700001J03Rik	ENSMUSG00000095040	5
ENSMUSG00000031657-Heatr3	0.00318796	-0.276846	0.137	0.215	1	Heatr3	ENSMUSG00000031657	8
ENSMUSG00000029708-Gcc1	0.00318956	-0.282049	0.167	0.25	1	Gcc1	ENSMUSG00000029708	6
ENSMUSG00000028837-Psmb2	0.00321614	0.197239	0.111	0.055	1	Psmb2	ENSMUSG00000028837	4
ENSMUSG00000042846-Lrrtm3	0.00322158	-0.142482	0.878	0.921	1	Lrrtm3	ENSMUSG00000042846	10
ENSMUSG00000030057-Cnbp	0.00322691	0.332276	0.281	0.198	1	Cnbp	ENSMUSG00000030057	6
ENSMUSG00000028360-Slc44a5	0.00324925	-0.189956	0.367	0.496	1	Slc44a5	ENSMUSG00000028360	3
ENSMUSG00000005474-Myl10	0.0032512	-0.1352	0.111	0.195	1	Myl10	ENSMUSG00000005474	5
ENSMUSG00000074067-Gm10619	0.0032553	0.37569	0.204	0.13	1	Gm10619	ENSMUSG00000074067	7
ENSMUSG00000040351-Ankib1	0.00325763	0.287996	0.111	0.056	1	Ankib1	ENSMUSG00000040351	5
ENSMUSG00000061080-Lsamp	0.00326609	-0.0663282	0.344	0.472	1	Lsamp	ENSMUSG00000061080	16
ENSMUSG00000032112-Trappc4	0.00327182	0.190624	0.104	0.05	1	Trappc4	ENSMUSG00000032112	9
ENSMUSG00000060126-Tpt1	0.00327461	0.460509	0.396	0.318	1	Tpt1	ENSMUSG00000060126	14
ENSMUSG00000020270-Smim23	0.00327724	-0.202899	0.3	0.41	1	Smim23	ENSMUSG00000020270	11
ENSMUSG00000062224-4933411G06Rik	0.0032785	-0.264655	0.144	0.227	1	4933411G06Rik	ENSMUSG00000062224	10
ENSMUSG00000059474-Mbtd1	0.00329436	-0.159503	0.274	0.385	1	Mbtd1	ENSMUSG00000059474	11
ENSMUSG00000085990-Gm16731	0.00329703	-0.221289	0.052	0.113	1	Gm16731	ENSMUSG00000085990	4
ENSMUSG00000042567-Nek10	0.00330136	-0.204954	0.363	0.474	1	Nek10	ENSMUSG00000042567	14
ENSMUSG00000052337-Immt	0.00331142	0.268583	0.241	0.152	1	Immt	ENSMUSG00000052337	6
ENSMUSG00000085740-4930505K14Rik	0.00331791	-0.173393	0.241	0.345	1	4930505K14Rik	ENSMUSG00000085740	5
ENSMUSG00000085122-4933404K08Rik	0.00334406	-0.259486	0.296	0.397	1	4933404K08Rik	ENSMUSG00000085122	13
ENSMUSG00000066900-Suds3	0.0033632	0.356055	0.185	0.115	1	Suds3	ENSMUSG00000066900	5
ENSMUSG00000056987-Garin2	0.00336601	-0.116219	0.8	0.903	1	Garin2	ENSMUSG00000056987
ENSMUSG00000118109-Gm41815	0.00336805	0.319648	0.141	0.077	1	Gm41815	ENSMUSG00000118109	19
ENSMUSG00000060260-Pwwp2b	0.00336907	-0.22613	0.193	0.277	1	Pwwp2b	ENSMUSG00000060260	7
ENSMUSG00000031422-Morf4l2	0.00337073	0.167848	0.126	0.065	1	Morf4l2	ENSMUSG00000031422	20
ENSMUSG00000030042-Pole4	0.00337553	-0.143683	0.637	0.79	1	Pole4	ENSMUSG00000030042	6
ENSMUSG00000056209-Npm3	0.00337767	-0.16991	0.315	0.443	1	Npm3	ENSMUSG00000056209	19
ENSMUSG00000032274-Cyp19a1	0.00338356	0.405272	0.256	0.176	1	Cyp19a1	ENSMUSG00000032274	9
ENSMUSG00000038371-Sbf2	0.00338654	0.402574	0.356	0.279	1	Sbf2	ENSMUSG00000038371	7
ENSMUSG00000035085-1700020L24Rik	0.00339862	-0.22979	0.337	0.448	1	1700020L24Rik	ENSMUSG00000035085	11
ENSMUSG00000087589-D430040D24Rik	0.00340233	0.321169	0.493	0.393	1	D430040D24Rik	ENSMUSG00000087589	1
ENSMUSG00000097421-D630011A20Rik	0.00340637	-0.21301	0.093	0.164	1	D630011A20Rik	ENSMUSG00000097421	8
ENSMUSG00000083193-4930595D18Rik	0.00341366	-0.144901	0.256	0.364	1	4930595D18Rik	ENSMUSG00000083193	12
ENSMUSG00000001630-Stk38l	0.00341378	-0.292986	0.244	0.326	1	Stk38l	ENSMUSG00000001630	6
ENSMUSG00000044250-Pced1b	0.00342287	-0.144518	0.315	0.422	1	Pced1b	ENSMUSG00000044250	15
ENSMUSG00000009293-Ube2g2	0.00342294	-0.256621	0.337	0.436	1	Ube2g2	ENSMUSG00000009293	10
ENSMUSG00000068587-Mgam	0.00344025	-0.243772	0.159	0.246	1	Mgam	ENSMUSG00000068587	6
ENSMUSG00000020817-Rabep1	0.00346913	0.374611	0.1	0.048	1	Rabep1	ENSMUSG00000020817	11
ENSMUSG00000097162-2310010J17Rik	0.0034712	-0.254367	0.196	0.285	1	2310010J17Rik	ENSMUSG00000097162	7
ENSMUSG00000104684-5430427N15Rik	0.00347303	-0.194031	0.081	0.156	1	5430427N15Rik	ENSMUSG00000104684	5
ENSMUSG00000023175-Bsg	0.00348757	0.398836	0.304	0.222	1	Bsg	ENSMUSG00000023175	10
ENSMUSG00000039488-Cntn5	0.0035117	-0.11928	0.593	0.723	1	Cntn5	ENSMUSG00000039488	9
ENSMUSG00000084055-Gm12004	0.00354035	-0.104859	0.267	0.388	1	Gm12004	ENSMUSG00000084055	11
ENSMUSG00000073758-Sh3d21	0.00358754	-0.0888063	0.667	0.827	1	Sh3d21	ENSMUSG00000073758	4
ENSMUSG00000114138-Gm36423	0.0035941	-0.213146	0.289	0.4	1	Gm36423	ENSMUSG00000114138	13
ENSMUSG00000112284-Gm48845	0.00360273	-0.166378	0.078	0.15	1	Gm48845	ENSMUSG00000112284	10
ENSMUSG00000037689-Tmem247	0.00362241	-0.211502	0.322	0.427	1	Tmem247	ENSMUSG00000037689	17
ENSMUSG00000029620-1700018F24Rik	0.00363171	-0.149103	0.248	0.369	1	1700018F24Rik	ENSMUSG00000029620	5
ENSMUSG00000036155-Mgat5	0.00363637	0.290231	0.13	0.07	1	Mgat5	ENSMUSG00000036155	1
ENSMUSG00000021552-Gkap1	0.00364191	0.435165	0.441	0.368	1	Gkap1	ENSMUSG00000021552	13
ENSMUSG00000053094-Tmem248	0.00365564	-0.193589	0.207	0.299	1	Tmem248	ENSMUSG00000053094	5
ENSMUSG00000029761-Cald1	0.00366094	0.369328	0.119	0.062	1	Cald1	ENSMUSG00000029761	6
ENSMUSG00000000594-Gm2a	0.00366948	0.557906	0.207	0.137	1	Gm2a	ENSMUSG00000000594	11
ENSMUSG00000120223-ENSMUSG00000120223	0.00367718	-0.171744	0.515	0.644	1	ENSMUSG00000120223	ENSMUSG00000120223
ENSMUSG00000021277-Traf3	0.00369321	-0.18245	0.185	0.284	1	Traf3	ENSMUSG00000021277	12
ENSMUSG00000024953-Prdx5	0.00372958	0.314578	0.148	0.084	1	Prdx5	ENSMUSG00000024953	19
ENSMUSG00000026234-Ncl	0.00373546	0.223263	0.133	0.072	1	Ncl	ENSMUSG00000026234	1
ENSMUSG00000057522-Spop	0.0037461	-0.273641	0.333	0.431	1	Spop	ENSMUSG00000057522	11
ENSMUSG00000048686-Hmgb4	0.00374961	-0.211196	0.63	0.754	1	Hmgb4	ENSMUSG00000048686	4
ENSMUSG00000084954-Gm16351	0.00376592	-0.238163	0.148	0.232	1	Gm16351	ENSMUSG00000084954	8
ENSMUSG00000055254-Ntrk2	0.00376774	-0.103495	0.144	0.226	1	Ntrk2	ENSMUSG00000055254	13
ENSMUSG00000110009-4930543E12Rik	0.00377438	-0.251436	0.222	0.318	1	4930543E12Rik	ENSMUSG00000110009	7
ENSMUSG00000060147-Serpinb6a	0.00377568	0.326478	0.167	0.101	1	Serpinb6a	ENSMUSG00000060147	13
ENSMUSG00000111068-Gm35501	0.00379188	-0.193458	0.126	0.207	1	Gm35501	ENSMUSG00000111068	9
ENSMUSG00000040852-Plekhh2	0.00379534	-0.188449	0.381	0.525	1	Plekhh2	ENSMUSG00000040852	17
ENSMUSG00000040105-Plpp6	0.0038132	-0.163788	0.085	0.156	1	Plpp6	ENSMUSG00000040105	19
ENSMUSG00000026113-Inpp4a	0.00382291	-0.0436875	0.274	0.39	1	Inpp4a	ENSMUSG00000026113	1
ENSMUSG00000006058-Snf8	0.00383502	0.242649	0.115	0.058	1	Snf8	ENSMUSG00000006058	11
ENSMUSG00000032328-Tmem30a	0.00383569	-0.173542	0.159	0.25	1	Tmem30a	ENSMUSG00000032328	9
ENSMUSG00000022427-Tomm22	0.00384175	0.321689	0.226	0.145	1	Tomm22	ENSMUSG00000022427	15
ENSMUSG00000020143-Dock2	0.00385387	-0.0590406	0.526	0.701	1	Dock2	ENSMUSG00000020143	11
ENSMUSG00000004151-Etv1	0.00387544	-0.21316	0.044	0.103	1	Etv1	ENSMUSG00000004151	12
ENSMUSG00000084859-1700080N15Rik	0.00388099	-0.149255	0.296	0.402	1	1700080N15Rik	ENSMUSG00000084859	2
ENSMUSG00000022701-Ccdc191	0.0039061	0.26731	0.163	0.096	1	Ccdc191	ENSMUSG00000022701	16
ENSMUSG00000104718-Gm31752	0.00390746	-0.233382	0.259	0.347	1	Gm31752	ENSMUSG00000104718	5
ENSMUSG00000064158-Izumo1	0.00391131	-0.203001	0.507	0.651	1	Izumo1	ENSMUSG00000064158	7
ENSMUSG00000060794-Tssk5	0.00391227	-0.173952	0.485	0.617	1	Tssk5	ENSMUSG00000060794	15
ENSMUSG00000019900-Rfx6	0.00392348	-0.176099	0.074	0.145	1	Rfx6	ENSMUSG00000019900	10
ENSMUSG00000059005-Hnrnpa3	0.00393892	0.308768	0.37	0.282	1	Hnrnpa3	ENSMUSG00000059005	2
ENSMUSG00000024665-Fads2	0.00393902	0.403687	0.133	0.074	1	Fads2	ENSMUSG00000024665	19
ENSMUSG00000000253-Gmpr	0.00395175	-0.162026	0.044	0.104	1	Gmpr	ENSMUSG00000000253	13
ENSMUSG00000031682-1700011L22Rik	0.00396405	-0.154894	0.633	0.764	1	1700011L22Rik	ENSMUSG00000031682	8
ENSMUSG00000104658-Gm30275	0.00396432	-0.256801	0.133	0.217	1	Gm30275	ENSMUSG00000104658	14
ENSMUSG00000083332-Gm7599	0.00397729	-0.101443	0.174	0.268	1	Gm7599	ENSMUSG00000083332	18
ENSMUSG00000101894-1700016P04Rik	0.0039944	-0.14241	0.237	0.342	1	1700016P04Rik	ENSMUSG00000101894	6
ENSMUSG00000026171-Rnf25	0.00401467	-0.202499	0.2	0.292	1	Rnf25	ENSMUSG00000026171	1
ENSMUSG00000028139-Riiad1	0.00403561	-0.0607949	0.404	0.545	1	Riiad1	ENSMUSG00000028139	3
ENSMUSG00000079076-Gm3086	0.00405058	-0.146028	0.115	0.195	1	Gm3086	ENSMUSG00000079076	12
ENSMUSG00000116800-Gm29823	0.00405424	-0.176614	0.148	0.234	1	Gm29823	ENSMUSG00000116800	16
ENSMUSG00000101483-1700016L21Rik	0.00405446	-0.180392	0.507	0.626	1	1700016L21Rik	ENSMUSG00000101483	1
ENSMUSG00000025038-Efhc2	0.00405634	-0.194234	0.189	0.289	1	Efhc2	ENSMUSG00000025038	20
ENSMUSG00000040485-Lrrc52	0.00405897	-0.129133	0.133	0.219	1	Lrrc52	ENSMUSG00000040485	1
ENSMUSG00000087402-Gm11867	0.00407301	0.648595	0.626	0.644	1	Gm11867	ENSMUSG00000087402	4
ENSMUSG00000099758-Gm10830	0.00408322	-0.119239	0.293	0.403	1	Gm10830	ENSMUSG00000099758	15
ENSMUSG00000037287-Tbcel	0.00409117	-0.179128	0.363	0.494	1	Tbcel	ENSMUSG00000037287	9
ENSMUSG00000036928-Stag3	0.00409274	0.258702	0.17	0.101	1	Stag3	ENSMUSG00000036928	5
ENSMUSG00000000305-Cdh4	0.00410424	-0.131622	0.152	0.244	1	Cdh4	ENSMUSG00000000305	2
ENSMUSG00000101797-Gm29266	0.00411754	-0.26605	0.059	0.121	1	Gm29266	ENSMUSG00000101797	14
ENSMUSG00000009569-Mrtfb	0.00411979	-0.237057	0.144	0.224	1	Mrtfb	ENSMUSG00000009569	16
ENSMUSG00000033805-Ephx4	0.00412601	-0.230056	0.137	0.221	1	Ephx4	ENSMUSG00000033805	5
ENSMUSG00000103006-4933417C20Rik	0.00412732	-0.161696	0.048	0.108	1	4933417C20Rik	ENSMUSG00000103006	1
ENSMUSG00000024430-Cabyr	0.00412979	-0.135044	0.633	0.797	1	Cabyr	ENSMUSG00000024430	18
ENSMUSG00000020368-Canx	0.0041377	0.3916	0.244	0.169	1	Canx	ENSMUSG00000020368	11
ENSMUSG00000026605-Cenpf	0.00413817	0.294554	0.174	0.104	1	Cenpf	ENSMUSG00000026605	1
ENSMUSG00000087574-C030037D09Rik	0.0041487	-0.22594	0.3	0.388	1	C030037D09Rik	ENSMUSG00000087574	11
ENSMUSG00000052415-Tchh	0.00415109	-0.179494	0.059	0.125	1	Tchh	ENSMUSG00000052415	3
ENSMUSG00000047696-Ccdc144b	0.00415273	-0.115406	0.063	0.13	1	Ccdc144b	ENSMUSG00000047696	3
ENSMUSG00000055024-Ep300	0.0041954	-0.233817	0.244	0.337	1	Ep300	ENSMUSG00000055024	15
ENSMUSG00000003123-Lipe	0.00421458	-0.148573	0.319	0.443	1	Lipe	ENSMUSG00000003123	7
ENSMUSG00000092555-Stk-ps1	0.00423863	-0.211789	0.104	0.176	1	ps1	ENSMUSG00000092555
ENSMUSG00000091329-1700112D23Rik	0.00424291	-0.20751	0.219	0.316	1	1700112D23Rik	ENSMUSG00000091329	3
ENSMUSG00000002379-Ndufa11	0.00425219	0.257117	0.133	0.072	1	Ndufa11	ENSMUSG00000002379	17
ENSMUSG00000029632-Ndufa4	0.00426301	0.255885	0.148	0.084	1	Ndufa4	ENSMUSG00000029632	6
ENSMUSG00000047716-Olfr736	0.00426931	-0.216992	0.07	0.135	1	Olfr736	ENSMUSG00000047716	14
ENSMUSG00000087633-Gm14455	0.00428936	-0.181408	0.122	0.205	1	Gm14455	ENSMUSG00000087633	2
ENSMUSG00000037331-Larp1	0.00429522	-0.173853	0.374	0.496	1	Larp1	ENSMUSG00000037331	11
ENSMUSG00000031701-Dnaja2	0.00430474	0.187184	0.13	0.068	1	Dnaja2	ENSMUSG00000031701	8
ENSMUSG00000115656-4930556J02Rik	0.00433717	-0.238852	0.359	0.484	1	4930556J02Rik	ENSMUSG00000115656	14
ENSMUSG00000040340-Tex45	0.00433794	-0.319628	0.17	0.25	1	Tex45	ENSMUSG00000040340	8
ENSMUSG00000022687-Boc	0.00434875	-0.138619	0.307	0.421	1	Boc	ENSMUSG00000022687	16
ENSMUSG00000046589-Lrrc8e	0.00435975	-0.0882019	0.063	0.13	1	Lrrc8e	ENSMUSG00000046589	8
ENSMUSG00000052949-Rnf157	0.00436651	-0.15527	0.048	0.109	1	Rnf157	ENSMUSG00000052949	11
ENSMUSG00000043432-Leng9	0.00437329	-0.204803	0.407	0.538	1	Leng9	ENSMUSG00000043432	7
ENSMUSG00000046668-Cxxc5	0.00437652	-0.176849	0.107	0.181	1	Cxxc5	ENSMUSG00000046668	18
ENSMUSG00000063145-Bbs5	0.00439009	-0.118263	0.526	0.672	1	Bbs5	ENSMUSG00000063145	2
ENSMUSG00000047789-Slc38a9	0.00439768	-0.152945	0.611	0.749	1	Slc38a9	ENSMUSG00000047789	13
ENSMUSG00000025986-Slc39a10	0.00440159	-0.193386	0.211	0.304	1	Slc39a10	ENSMUSG00000025986	1
ENSMUSG00000062961-Ccdc177	0.00440475	-0.179041	0.067	0.132	1	Ccdc177	ENSMUSG00000062961	12
ENSMUSG00000040037-Negr1	0.00440804	-0.126252	0.433	0.568	1	Negr1	ENSMUSG00000040037	3
ENSMUSG00000038301-Snx10	0.00446184	-0.168991	0.048	0.108	1	Snx10	ENSMUSG00000038301	6
ENSMUSG00000023802-Nox3	0.0044653	0.33726	0.226	0.15	1	Nox3	ENSMUSG00000023802	17
ENSMUSG00000016427-Ndufa1	0.0045074	0.355246	0.185	0.116	1	Ndufa1	ENSMUSG00000016427	20
ENSMUSG00000040048-Ndufb10	0.00451676	0.312698	0.148	0.085	1	Ndufb10	ENSMUSG00000040048	17
ENSMUSG00000031608-Galnt7	0.00452069	-0.175658	0.222	0.321	1	Galnt7	ENSMUSG00000031608	8
ENSMUSG00000028565-Nfia	0.00455675	-0.15479	0.163	0.258	1	Nfia	ENSMUSG00000028565	4
ENSMUSG00000030224-Strap	0.00456216	0.264778	0.156	0.091	1	Strap	ENSMUSG00000030224	6
ENSMUSG00000108868-Gm32850	0.00459709	-0.230005	0.23	0.321	1	Gm32850	ENSMUSG00000108868	7
ENSMUSG00000109564-Muc16	0.00461486	-0.0463107	0.485	0.651	1	Muc16	ENSMUSG00000109564	9
ENSMUSG00000022312-Eif3h	0.0046166	0.159403	0.107	0.053	1	Eif3h	ENSMUSG00000022312	15
ENSMUSG00000027480-Sun5	0.00462428	-0.10937	0.441	0.586	1	Sun5	ENSMUSG00000027480	2
ENSMUSG00000051329-Nup160	0.00463735	-0.153729	0.396	0.535	1	Nup160	ENSMUSG00000051329	2
ENSMUSG00000108383-Gm6567	0.00463877	-0.228191	0.122	0.198	1	Gm6567	ENSMUSG00000108383	7
ENSMUSG00000116162-Gm36329	0.00467628	-0.238619	0.074	0.137	1	Gm36329	ENSMUSG00000116162	15
ENSMUSG00000087108-Gm16093	0.00467925	-0.242314	0.181	0.262	1	Gm16093	ENSMUSG00000087108	3
ENSMUSG00000047104-Pbp2	0.0046809	0.205548	0.1	0.048	1	Pbp2	ENSMUSG00000047104	6
ENSMUSG00000038695-Josd2	0.00468438	-0.208501	0.111	0.19	1	Josd2	ENSMUSG00000038695	7
ENSMUSG00000081496-Gm13428	0.00468974	-0.192	0.093	0.166	1	Gm13428	ENSMUSG00000081496	2
ENSMUSG00000106871-Gm3289	0.00472885	-0.174581	0.096	0.171	1	Gm3289	ENSMUSG00000106871	6
ENSMUSG00000021264-Yy1	0.00472972	0.221407	0.133	0.074	1	Yy1	ENSMUSG00000021264	12
ENSMUSG00000062995-Ica1	0.00475361	-0.145346	0.822	0.947	1	Ica1	ENSMUSG00000062995	6
ENSMUSG00000042709-Atpaf2	0.00476778	-0.0750576	0.252	0.361	1	Atpaf2	ENSMUSG00000042709	11
ENSMUSG00000115775-Gm41318	0.00477516	-0.149727	0.374	0.496	1	Gm41318	ENSMUSG00000115775	15
ENSMUSG00000042496-Prdm10	0.00478496	-0.127151	0.241	0.357	1	Prdm10	ENSMUSG00000042496	9
ENSMUSG00000034371-Tkfc	0.00478959	0.143642	0.1	0.048	1	Tkfc	ENSMUSG00000034371	19
ENSMUSG00000089982-Gm7568	0.0047914	-0.24514	0.278	0.378	1	Gm7568	ENSMUSG00000089982	1
ENSMUSG00000029486-Mrpl1	0.00480011	0.291117	0.1	0.05	1	Mrpl1	ENSMUSG00000029486	5
ENSMUSG00000022313-Utp23	0.00481317	-0.188821	0.078	0.145	1	Utp23	ENSMUSG00000022313	15
ENSMUSG00000087625-4930419G24Rik	0.00482923	-0.122865	0.33	0.46	1	4930419G24Rik	ENSMUSG00000087625	3
ENSMUSG00000029617-Ccz1	0.00483003	0.248442	0.104	0.051	1	Ccz1	ENSMUSG00000029617	5
ENSMUSG00000029648-Flt1	0.00484855	-0.401818	0.089	0.161	1	Flt1	ENSMUSG00000029648	5
ENSMUSG00000036398-Ppp1r11	0.00484955	-0.155331	0.615	0.791	1	Ppp1r11	ENSMUSG00000036398	17
ENSMUSG00000031353-Rbbp7	0.00485006	0.312925	0.126	0.068	1	Rbbp7	ENSMUSG00000031353	20
ENSMUSG00000034006-Slc66a2	0.00485593	-0.0949508	0.544	0.701	1	Slc66a2	ENSMUSG00000034006	18
ENSMUSG00000058183-Mmel1	0.00486664	-0.17555	0.407	0.516	1	Mmel1	ENSMUSG00000058183	4
ENSMUSG00000074569-Gcnt7	0.00488237	-0.173421	0.23	0.33	1	Gcnt7	ENSMUSG00000074569	2
ENSMUSG00000028830-AU040320	0.00488588	-0.14809	0.274	0.385	1	AU040320	ENSMUSG00000028830	4
ENSMUSG00000027562-Car2	0.0049235	0.269299	0.13	0.072	1	Car2	ENSMUSG00000027562	3
ENSMUSG00000024059-Clip4	0.00493161	-0.144318	0.496	0.615	1	Clip4	ENSMUSG00000024059	17
ENSMUSG00000115723-1700087M22Rik	0.00494888	-0.220686	0.174	0.262	1	1700087M22Rik	ENSMUSG00000115723	14
ENSMUSG00000032327-Stra6	0.00494922	-0.165309	0.263	0.364	1	Stra6	ENSMUSG00000032327	9
ENSMUSG00000039210-Gpatch2	0.00495174	-0.173708	0.589	0.728	1	Gpatch2	ENSMUSG00000039210	1
ENSMUSG00000044125-9530080O11Rik	0.004992	-0.133215	0.219	0.316	1	9530080O11Rik	ENSMUSG00000044125	4
ENSMUSG00000120262-ENSMUSG00000120262	0.005017	-0.141839	0.13	0.217	1	ENSMUSG00000120262	ENSMUSG00000120262
ENSMUSG00000037103-Dcaf15	0.00501733	-0.169078	0.319	0.429	1	Dcaf15	ENSMUSG00000037103	8
ENSMUSG00000087382-Ctcflos	0.00501896	0.343713	0.433	0.347	1	Ctcflos	ENSMUSG00000087382	2
ENSMUSG00000109857-Gm53058	0.00502586	-0.187267	0.104	0.179	1	Gm53058	ENSMUSG00000109857	16
ENSMUSG00000062991-Nrg1	0.00502872	0.45043	0.463	0.386	1	Nrg1	ENSMUSG00000062991	8
ENSMUSG00000105297-1700052H01Rik	0.00503244	-0.14984	0.57	0.723	1	1700052H01Rik	ENSMUSG00000105297	3
ENSMUSG00000036377-Cracd	0.00505477	-0.103265	0.711	0.882	1	Cracd	ENSMUSG00000036377	5
ENSMUSG00000104677-Gm43376	0.0050808	0.291053	0.167	0.101	1	Gm43376	ENSMUSG00000104677	3
ENSMUSG00000019907-Ppp1r12a	0.00510555	0.305117	0.13	0.072	1	Ppp1r12a	ENSMUSG00000019907	10
ENSMUSG00000036949-Slc39a12	0.00511375	0.302508	0.215	0.14	1	Slc39a12	ENSMUSG00000036949	2
ENSMUSG00000106629-Gm40155	0.00511436	-0.133997	0.111	0.191	1	Gm40155	ENSMUSG00000106629	3
ENSMUSG00000027520-Zdbf2	0.00512585	-0.167463	0.681	0.805	1	Zdbf2	ENSMUSG00000027520	1
ENSMUSG00000044227-Gm9789	0.00513021	-0.148244	0.044	0.103	1	Gm9789	ENSMUSG00000044227	16
ENSMUSG00000057554-Lgals8	0.00515193	-0.158529	0.426	0.564	1	Lgals8	ENSMUSG00000057554	13
ENSMUSG00000012443-Kif11	0.00515905	0.258424	0.111	0.058	1	Kif11	ENSMUSG00000012443	19
ENSMUSG00000110246-C130073E24Rik	0.00517098	-0.0934515	0.096	0.169	1	C130073E24Rik	ENSMUSG00000110246	8
ENSMUSG00000069308-H2bc22	0.00517671	-0.148313	0.119	0.203	1	H2bc22	ENSMUSG00000069308	13
ENSMUSG00000040640-Erc2	0.00518044	-0.118765	0.226	0.328	1	Erc2	ENSMUSG00000040640	14
ENSMUSG00000021660-Btf3	0.00520115	0.383143	0.119	0.065	1	Btf3	ENSMUSG00000021660	13
ENSMUSG00000091243-Vgll3	0.00522021	-0.202186	0.337	0.441	1	Vgll3	ENSMUSG00000091243	16
ENSMUSG00000032556-Bfsp2	0.00523083	-0.210303	0.13	0.209	1	Bfsp2	ENSMUSG00000032556	9
ENSMUSG00000020639-Pfn4	0.00525245	-0.152509	0.156	0.241	1	Pfn4	ENSMUSG00000020639	12
ENSMUSG00000106617-Gm36266	0.00526777	-0.133166	0.252	0.354	1	Gm36266	ENSMUSG00000106617	5
ENSMUSG00000058246-Gm10037	0.00527033	-0.125088	0.226	0.318	1	Gm10037	ENSMUSG00000058246	13
ENSMUSG00000044694-2010007H06Rik	0.00527822	-0.133019	0.107	0.186	1	2010007H06Rik	ENSMUSG00000044694	9
ENSMUSG00000010660-Plcd1	0.00529186	-0.182562	0.115	0.19	1	Plcd1	ENSMUSG00000010660	9
ENSMUSG00000001467-Cyp51	0.00529526	-0.255538	0.478	0.583	1	Cyp51	ENSMUSG00000001467	5
ENSMUSG00000029602-Rasal1	0.00530647	-0.154929	0.089	0.159	1	Rasal1	ENSMUSG00000029602	5
ENSMUSG00000029875-Ccdc184	0.00532591	-0.106805	0.196	0.292	1	Ccdc184	ENSMUSG00000029875	15
ENSMUSG00000020057-Dram1	0.00534191	-0.0766697	0.619	0.766	1	Dram1	ENSMUSG00000020057	10
ENSMUSG00000041992-Rapgef5	0.00534698	-0.134042	0.422	0.54	1	Rapgef5	ENSMUSG00000041992	12
ENSMUSG00000118343-Gm50201	0.00534745	-0.242142	0.089	0.159	1	Gm50201	ENSMUSG00000118343	18
ENSMUSG00000038116-Phf20	0.00535286	0.237857	0.104	0.053	1	Phf20	ENSMUSG00000038116	2
ENSMUSG00000050891-Tatdn1	0.00537469	-0.161813	0.215	0.304	1	Tatdn1	ENSMUSG00000050891	15
ENSMUSG00000034544-Rsrc1	0.00537738	0.501442	0.478	0.397	1	Rsrc1	ENSMUSG00000034544	3
ENSMUSG00000053873-Aym1	0.00537934	-0.233326	0.159	0.236	1	Aym1	ENSMUSG00000053873	5
ENSMUSG00000051732-Pabpc2	0.00539643	0.372222	0.126	0.07	1	Pabpc2	ENSMUSG00000051732	18
ENSMUSG00000020212-Mdm1	0.00543256	-0.127116	0.467	0.603	1	Mdm1	ENSMUSG00000020212	10
ENSMUSG00000092094-Zfp804b	0.00543448	0.455051	0.852	0.926	1	Zfp804b	ENSMUSG00000092094	5
ENSMUSG00000109394-A230057D06Rik	0.0054381	-0.12366	0.437	0.562	1	A230057D06Rik	ENSMUSG00000109394	7
ENSMUSG00000084782-Gm11213	0.00543923	-0.342572	0.341	0.429	1	Gm11213	ENSMUSG00000084782	4
ENSMUSG00000025184-R3hcc1l	0.00545308	0.260675	0.152	0.091	1	R3hcc1l	ENSMUSG00000025184	19
ENSMUSG00000042246-Tmc7	0.00545531	-0.157612	0.615	0.774	1	Tmc7	ENSMUSG00000042246	7
ENSMUSG00000031446-Cul4a	0.00545806	0.232269	0.152	0.089	1	Cul4a	ENSMUSG00000031446	8
ENSMUSG00000031758-Cdyl2	0.00549395	-0.149502	0.311	0.427	1	Cdyl2	ENSMUSG00000031758	8
ENSMUSG00000031818-Cox4i1	0.00551521	0.513714	0.541	0.515	1	Cox4i1	ENSMUSG00000031818	8
ENSMUSG00000102725-Gm37939	0.0055199	-0.221431	0.063	0.121	1	Gm37939	ENSMUSG00000102725	5
ENSMUSG00000029248-Thegl	0.0055404	-0.207867	0.304	0.409	1	Thegl	ENSMUSG00000029248	5
ENSMUSG00000109175-Gm44947	0.00554601	-0.139381	0.156	0.244	1	Gm44947	ENSMUSG00000109175	7
ENSMUSG00000070883-Ccdc173	0.00555261	0.392284	0.215	0.145	1	Ccdc173	ENSMUSG00000070883	2
ENSMUSG00000070709-Zfp974	0.00556304	-0.193883	0.285	0.39	1	Zfp974	ENSMUSG00000070709	7
ENSMUSG00000108782-Gm32772	0.00558649	-0.13104	0.111	0.188	1	Gm32772	ENSMUSG00000108782	7
ENSMUSG00000048875-Pudp	0.00559345	-0.167197	0.096	0.166	1	Pudp	ENSMUSG00000048875	18
ENSMUSG00000029673-Auts2	0.0055965	0.463311	0.119	0.063	1	Auts2	ENSMUSG00000029673	5
ENSMUSG00000109506-Gm44724	0.00561946	-0.164901	0.256	0.35	1	Gm44724	ENSMUSG00000109506	7
ENSMUSG00000030747-Dgat2	0.00563977	-0.177256	0.459	0.568	1	Dgat2	ENSMUSG00000030747	7
ENSMUSG00000109228-Fam81b	0.00564428	-0.144195	0.4	0.508	1	Fam81b	ENSMUSG00000109228	13
ENSMUSG00000038453-Srcin1	0.00566195	-0.269692	0.148	0.226	1	Srcin1	ENSMUSG00000038453	11
ENSMUSG00000048120-Entpd1	0.00566865	-0.234863	0.067	0.13	1	Entpd1	ENSMUSG00000048120	19
ENSMUSG00000045038-Prkce	0.00570183	-0.156401	0.081	0.147	1	Prkce	ENSMUSG00000045038	17
ENSMUSG00000028779-Pef1	0.00571622	-0.182124	0.119	0.195	1	Pef1	ENSMUSG00000028779	4
ENSMUSG00000030148-Clec4a2	0.00574811	-0.150303	0.204	0.303	1	Clec4a2	ENSMUSG00000030148	6
ENSMUSG00000022412-Mief1	0.00578731	-0.173226	0.13	0.21	1	Mief1	ENSMUSG00000022412	15
ENSMUSG00000101856-1700096K18Rik	0.00579364	-0.199205	0.233	0.326	1	1700096K18Rik	ENSMUSG00000101856	5
ENSMUSG00000024268-Celf4	0.00579582	-0.262075	0.252	0.354	1	Celf4	ENSMUSG00000024268	18
ENSMUSG00000037965-Zc3h7a	0.00580989	0.190468	0.1	0.05	1	Zc3h7a	ENSMUSG00000037965	16
ENSMUSG00000094226-Gm21759	0.00581054	-0.167424	0.056	0.116	1	Gm21759	ENSMUSG00000094226	5
ENSMUSG00000026837-Col5a1	0.00582568	0.351702	0.393	0.309	1	Col5a1	ENSMUSG00000026837	2
ENSMUSG00000031512-Tex29	0.00583822	-0.0443371	0.596	0.732	1	Tex29	ENSMUSG00000031512	8
ENSMUSG00000117618-4930578E11Rik	0.00584834	0.352759	0.219	0.147	1	4930578E11Rik	ENSMUSG00000117618	18
ENSMUSG00000062154-Tex33	0.00584844	-0.111624	0.433	0.554	1	Tex33	ENSMUSG00000062154	15
ENSMUSG00000025909-Sntg1	0.00585128	0.120673	0.378	0.523	1	Sntg1	ENSMUSG00000025909	1
ENSMUSG00000070332-Trim80	0.00585806	-0.145378	0.322	0.436	1	Trim80	ENSMUSG00000070332	11
ENSMUSG00000107078-Gm36840	0.00588555	-0.025143	0.215	0.318	1	Gm36840	ENSMUSG00000107078	5
ENSMUSG00000042708-Shcbp1l	0.00588875	0.260132	0.2	0.126	1	Shcbp1l	ENSMUSG00000042708	1
ENSMUSG00000105227-Gm36667	0.0059051	-0.110141	0.263	0.369	1	Gm36667	ENSMUSG00000105227	5
ENSMUSG00000060275-Nrg2	0.00591362	-0.140224	0.193	0.284	1	Nrg2	ENSMUSG00000060275	18
ENSMUSG00000035762-Tmem161b	0.00591883	-0.144931	0.27	0.383	1	Tmem161b	ENSMUSG00000035762	13
ENSMUSG00000081606-Gm9059	0.00592342	-0.206185	0.111	0.186	1	Gm9059	ENSMUSG00000081606	20
ENSMUSG00000055991-Zkscan5	0.0059256	-0.0784747	0.107	0.186	1	Zkscan5	ENSMUSG00000055991	5
ENSMUSG00000093954-Gm16867	0.00592616	-0.0915813	0.1	0.174	1	Gm16867	ENSMUSG00000093954	14
ENSMUSG00000106967-Gm42477	0.00593968	-0.193243	0.389	0.496	1	Gm42477	ENSMUSG00000106967	16
ENSMUSG00000027618-Nfs1	0.00594556	-0.117463	0.093	0.164	1	Nfs1	ENSMUSG00000027618	2
ENSMUSG00000041571-Selenow	0.0059459	0.232631	0.167	0.099	1	Selenow	ENSMUSG00000041571	7
ENSMUSG00000010476-Ebf3	0.0059499	-0.255999	0.119	0.191	1	Ebf3	ENSMUSG00000010476	7
ENSMUSG00000018476-Kdm6b	0.0059579	-0.225021	0.307	0.409	1	Kdm6b	ENSMUSG00000018476	11
ENSMUSG00000030750-Nsmce1	0.00596458	0.2767	0.189	0.121	1	Nsmce1	ENSMUSG00000030750	7
ENSMUSG00000113902-Ndufb1	0.00597362	-0.151574	0.3	0.402	1	Ndufb1	ENSMUSG00000113902	12
ENSMUSG00000073987-Ggh	0.0059848	0.21084	0.111	0.058	1	Ggh	ENSMUSG00000073987	4
ENSMUSG00000039385-Cdh6	0.00598764	-0.273821	0.259	0.366	1	Cdh6	ENSMUSG00000039385	15
ENSMUSG00000025089-Gfra1	0.00599401	-0.220445	0.222	0.315	1	Gfra1	ENSMUSG00000025089	19
ENSMUSG00000048484-Gm7461	0.00600179	-0.220436	0.144	0.219	1	Gm7461	ENSMUSG00000048484	8
ENSMUSG00000026764-Kif5c	0.00601052	0.171862	0.1	0.05	1	Kif5c	ENSMUSG00000026764	2
ENSMUSG00000055313-Pgbd1	0.00602321	-0.150204	0.226	0.33	1	Pgbd1	ENSMUSG00000055313	13
ENSMUSG00000040936-Ulk4	0.00602637	0.311591	0.352	0.277	1	Ulk4	ENSMUSG00000040936	9
ENSMUSG00000024973-Plaat5	0.00604454	0.444262	0.304	0.229	1	Plaat5	ENSMUSG00000024973	19
ENSMUSG00000005672-Kit	0.00610023	-0.227905	0.152	0.238	1	Kit	ENSMUSG00000005672	5
ENSMUSG00000004508-Gab2	0.00610168	0.393369	0.337	0.26	1	Gab2	ENSMUSG00000004508	7
ENSMUSG00000026558-Uck2	0.00610928	-0.121014	0.219	0.309	1	Uck2	ENSMUSG00000026558	1
ENSMUSG00000051375-Pcdh1	0.00612562	-0.182094	0.2	0.291	1	Pcdh1	ENSMUSG00000051375	18
ENSMUSG00000027803-Wwtr1	0.00613908	0.325951	0.47	0.403	1	Wwtr1	ENSMUSG00000027803	3
ENSMUSG00000057286-St6galnac2	0.00614708	0.49386	0.507	0.465	1	St6galnac2	ENSMUSG00000057286	11
ENSMUSG00000112141-4930563J15Rik	0.00617464	-0.126654	0.233	0.325	1	4930563J15Rik	ENSMUSG00000112141	10
ENSMUSG00000120110-ENSMUSG00000120110	0.00617493	-0.190667	0.144	0.231	1	ENSMUSG00000120110	ENSMUSG00000120110
ENSMUSG00000021000-Mia2	0.0061783	0.233912	0.111	0.058	1	Mia2	ENSMUSG00000021000	12
ENSMUSG00000097876-Gm16892	0.00621681	-0.241481	0.174	0.244	1	Gm16892	ENSMUSG00000097876	16
ENSMUSG00000060534-Dcc	0.00621874	-0.28123	0.137	0.212	1	Dcc	ENSMUSG00000060534	18
ENSMUSG00000001700-Gramd3	0.00623348	-0.150463	0.344	0.448	1	Gramd3	ENSMUSG00000001700	18
ENSMUSG00000115532-Gm41206	0.00623563	-0.176667	0.404	0.528	1	Gm41206	ENSMUSG00000115532	14
ENSMUSG00000042320-Prox2	0.00625249	-0.162716	0.17	0.255	1	Prox2	ENSMUSG00000042320	12
ENSMUSG00000021687-Scamp1	0.00627125	-0.132779	0.604	0.749	1	Scamp1	ENSMUSG00000021687	13
ENSMUSG00000070336-Fbxo47	0.00627641	-0.170865	0.159	0.239	1	Fbxo47	ENSMUSG00000070336	11
ENSMUSG00000031578-Mak16	0.00633734	-0.202038	0.059	0.118	1	Mak16	ENSMUSG00000031578	8
ENSMUSG00000028389-Zfp37	0.00635587	-0.202936	0.404	0.52	1	Zfp37	ENSMUSG00000028389	4
ENSMUSG00000099639-1700084F23Rik	0.00640035	-0.200924	0.367	0.462	1	1700084F23Rik	ENSMUSG00000099639	13
ENSMUSG00000098088-Gm26916	0.00641205	0.0692191	0.152	0.231	1	Gm26916	ENSMUSG00000098088	14
ENSMUSG00000038495-Otud7b	0.00641377	-0.183807	0.341	0.443	1	Otud7b	ENSMUSG00000038495	3
ENSMUSG00000097902-Gm26531	0.00644452	-0.177743	0.056	0.113	1	Gm26531	ENSMUSG00000097902	12
ENSMUSG00000032525-Nktr	0.00645444	0.382606	0.274	0.203	1	Nktr	ENSMUSG00000032525	9
ENSMUSG00000053574-4930563E22Rik	0.00645545	-0.176439	0.111	0.186	1	4930563E22Rik	ENSMUSG00000053574	11
ENSMUSG00000114401-Gm38604	0.00645577	-0.169359	0.278	0.385	1	Gm38604	ENSMUSG00000114401	13
ENSMUSG00000027446-Cstdc2	0.0064801	0.255412	0.126	0.068	1	Cstdc2	ENSMUSG00000027446	2
ENSMUSG00000004771-Rab11a	0.00651752	0.177335	0.107	0.055	1	Rab11a	ENSMUSG00000004771	9
ENSMUSG00000055022-Cntn1	0.00652256	0.318387	0.104	0.055	1	Cntn1	ENSMUSG00000055022	15
ENSMUSG00000056342-Usp34	0.00653006	0.296392	0.167	0.103	1	Usp34	ENSMUSG00000056342	11
ENSMUSG00000045004-Spata21	0.00653458	-0.182217	0.593	0.711	1	Spata21	ENSMUSG00000045004	4
ENSMUSG00000085004-5430427M07Rik	0.00655785	0.487854	0.181	0.116	1	5430427M07Rik	ENSMUSG00000085004	12
ENSMUSG00000090336-Cfap97d2	0.00658489	-0.208391	0.178	0.272	1	Cfap97d2	ENSMUSG00000090336	8
ENSMUSG00000003234-Abcf3	0.00659558	-0.184072	0.252	0.342	1	Abcf3	ENSMUSG00000003234	16
ENSMUSG00000037492-Zmat4	0.0065975	-0.166814	0.141	0.222	1	Zmat4	ENSMUSG00000037492	8
ENSMUSG00000085088-4931413K12Rik	0.00666469	-0.0848593	0.337	0.441	1	4931413K12Rik	ENSMUSG00000085088	11
ENSMUSG00000067919-Rex2	0.00666721	0.161472	0.137	0.077	1	Rex2	ENSMUSG00000067919	4
ENSMUSG00000085560-C230038L03Rik	0.00667085	-0.347154	0.37	0.465	1	C230038L03Rik	ENSMUSG00000085560	7
ENSMUSG00000027677-Ttc14	0.00667519	-0.162549	0.467	0.579	1	Ttc14	ENSMUSG00000027677	3
ENSMUSG00000025348-Itga7	0.0066929	-0.178862	0.1	0.171	1	Itga7	ENSMUSG00000025348	10
ENSMUSG00000047712-Ust	0.00669308	-0.246013	0.207	0.284	1	Ust	ENSMUSG00000047712	10
ENSMUSG00000117326-4930564C03Rik	0.00669747	-0.107002	0.059	0.12	1	4930564C03Rik	ENSMUSG00000117326	17
ENSMUSG00000021715-Cwc27	0.00670961	0.280836	0.181	0.111	1	Cwc27	ENSMUSG00000021715	13
ENSMUSG00000046138-9930021J03Rik	0.00672824	0.217974	0.13	0.072	1	9930021J03Rik	ENSMUSG00000046138	19
ENSMUSG00000118030-Gm50163	0.00672909	-0.142527	0.278	0.391	1	Gm50163	ENSMUSG00000118030	18
ENSMUSG00000092586-Ly6g6c	0.00672926	-0.239905	0.2	0.285	1	Ly6g6c	ENSMUSG00000092586	17
ENSMUSG00000004929-Thop1	0.00674714	0.264783	0.107	0.056	1	Thop1	ENSMUSG00000004929	10
ENSMUSG00000049217-Olfr788	0.00676066	-0.0977896	0.056	0.116	1	Olfr788	ENSMUSG00000049217	10
ENSMUSG00000086438-Asb17os	0.00677808	-0.20368	0.07	0.132	1	Asb17os	ENSMUSG00000086438	3
ENSMUSG00000020064-Herc4	0.00678172	-0.105161	0.581	0.752	1	Herc4	ENSMUSG00000020064	10
ENSMUSG00000058298-Mcm9	0.00678493	-0.240595	0.144	0.219	1	Mcm9	ENSMUSG00000058298	10
ENSMUSG00000039720-Got1l1	0.00681459	-0.191958	0.267	0.347	1	Got1l1	ENSMUSG00000039720	8
ENSMUSG00000115707-Gm2267	0.00684156	-0.194342	0.152	0.227	1	Gm2267	ENSMUSG00000115707	15
ENSMUSG00000014747-Ankrd53	0.00684994	-0.18571	0.267	0.357	1	Ankrd53	ENSMUSG00000014747	6
ENSMUSG00000120530-ENSMUSG00000120530	0.00685712	-0.194611	0.067	0.126	1	ENSMUSG00000120530	ENSMUSG00000120530
ENSMUSG00000024193-Phf1	0.00690583	0.362376	0.156	0.096	1	Phf1	ENSMUSG00000024193	17
ENSMUSG00000057156-Homez	0.0069123	-0.187174	0.222	0.301	1	Homez	ENSMUSG00000057156	14
ENSMUSG00000028524-Sgip1	0.00692377	-0.0980701	0.833	0.956	1	Sgip1	ENSMUSG00000028524	4
ENSMUSG00000094763-Gm1647	0.00693245	-0.15477	0.215	0.308	1	Gm1647	ENSMUSG00000094763	3
ENSMUSG00000001175-Calm1	0.00698041	-0.0898205	0.278	0.391	1	Calm1	ENSMUSG00000001175	12
ENSMUSG00000117351-Gm31615	0.00698129	-0.141408	0.244	0.347	1	Gm31615	ENSMUSG00000117351	17
ENSMUSG00000031709-Tbc1d9	0.00699966	-0.0983051	0.133	0.21	1	Tbc1d9	ENSMUSG00000031709	8
ENSMUSG00000036278-Macrod1	0.00702153	0.189637	0.107	0.056	1	Macrod1	ENSMUSG00000036278	19
ENSMUSG00000071047-Ces1a	0.00703853	0.213368	0.163	0.097	1	Ces1a	ENSMUSG00000071047	8
ENSMUSG00000042717-Ppp1r3a	0.00704108	-0.181436	0.1	0.171	1	Ppp1r3a	ENSMUSG00000042717	6
ENSMUSG00000050663-Trhde	0.0070566	-0.191454	0.063	0.123	1	Trhde	ENSMUSG00000050663	10
ENSMUSG00000110063-Gm31045	0.00706096	-0.343925	0.167	0.244	1	Gm31045	ENSMUSG00000110063	8
ENSMUSG00000027505-Fam209	0.00707218	-0.103018	0.47	0.583	1	Fam209	ENSMUSG00000027505	2
ENSMUSG00000055932-Fto	0.00708934	-0.0451891	0.63	0.81	1	Fto	ENSMUSG00000055932	8
ENSMUSG00000024145-Pigf	0.00711104	-0.0708058	0.274	0.369	1	Pigf	ENSMUSG00000024145	17
ENSMUSG00000097455-Gm26891	0.00714957	-0.152227	0.17	0.253	1	Gm26891	ENSMUSG00000097455	7
ENSMUSG00000022253-Nadk2	0.00716658	0.219049	0.152	0.091	1	Nadk2	ENSMUSG00000022253	15
ENSMUSG00000084948-1700061H18Rik	0.00717927	0.285691	0.126	0.072	1	1700061H18Rik	ENSMUSG00000084948	18
ENSMUSG00000028259-Fhl5	0.00720212	-0.1571	0.515	0.651	1	Fhl5	ENSMUSG00000028259	4
ENSMUSG00000096054-Syne1	0.00721685	0.323444	0.222	0.145	1	Syne1	ENSMUSG00000096054	10
ENSMUSG00000010505-Myt1	0.00722094	-0.167624	0.411	0.525	1	Myt1	ENSMUSG00000010505	2
ENSMUSG00000019732-Calr3	0.0072247	-0.129559	0.467	0.588	1	Calr3	ENSMUSG00000019732	8
ENSMUSG00000030246-Ldhb	0.0072348	0.318564	0.141	0.082	1	Ldhb	ENSMUSG00000030246	6
ENSMUSG00000026455-Klhl12	0.00724914	0.3015	0.219	0.145	1	Klhl12	ENSMUSG00000026455	1
ENSMUSG00000085170-Lrrc75aos1	0.00725209	-0.184061	0.059	0.118	1	Lrrc75aos1	ENSMUSG00000085170	11
ENSMUSG00000026933-Camsap1	0.00725431	0.215566	0.111	0.06	1	Camsap1	ENSMUSG00000026933	2
ENSMUSG00000086421-Gm14091	0.00727558	-0.27469	0.122	0.198	1	Gm14091	ENSMUSG00000086421	2
ENSMUSG00000067028-Cntnap5b	0.00729965	-0.124248	0.63	0.759	1	Cntnap5b	ENSMUSG00000067028	1
ENSMUSG00000055401-Fbxo6	0.00731594	-0.162397	0.096	0.166	1	Fbxo6	ENSMUSG00000055401	4
ENSMUSG00000030417-Pdcd5	0.00736091	-0.164354	0.215	0.306	1	Pdcd5	ENSMUSG00000030417	7
ENSMUSG00000060279-Ap2a1	0.00740403	-0.162431	0.381	0.487	1	Ap2a1	ENSMUSG00000060279	7
ENSMUSG00000101583-Gm20753	0.00746538	-0.137245	0.252	0.356	1	Gm20753	ENSMUSG00000101583	1
ENSMUSG00000022533-Atp13a3	0.00747243	-0.139435	0.222	0.309	1	Atp13a3	ENSMUSG00000022533	16
ENSMUSG00000030972-Acsm5	0.00748189	-0.220854	0.152	0.227	1	Acsm5	ENSMUSG00000030972	7
ENSMUSG00000030315-Vgll4	0.00750728	-0.24472	0.067	0.125	1	Vgll4	ENSMUSG00000030315	6
ENSMUSG00000084998-Gm16279	0.00751161	-0.0860049	0.411	0.55	1	Gm16279	ENSMUSG00000084998	17
ENSMUSG00000069925-4932416K20Rik	0.00751492	-0.217238	0.348	0.446	1	4932416K20Rik	ENSMUSG00000069925	8
ENSMUSG00000005615-Pcyt1a	0.00752943	0.234923	0.156	0.094	1	Pcyt1a	ENSMUSG00000005615	16
ENSMUSG00000049420-Tmem200a	0.00753023	-0.125787	0.174	0.263	1	Tmem200a	ENSMUSG00000049420	10
ENSMUSG00000018554-Ybx2	0.00753205	0.394489	0.33	0.255	1	Ybx2	ENSMUSG00000018554	11
ENSMUSG00000070564-Ntn5	0.00753848	-0.18969	0.048	0.103	1	Ntn5	ENSMUSG00000070564	7
ENSMUSG00000044835-Ankrd45	0.00754212	-0.191649	0.23	0.32	1	Ankrd45	ENSMUSG00000044835	1
ENSMUSG00000056290-Ms4a4b	0.0075616	-0.109407	0.57	0.725	1	Ms4a4b	ENSMUSG00000056290	19
ENSMUSG00000038770-Kpna7	0.00756242	-0.152916	0.167	0.25	1	Kpna7	ENSMUSG00000038770	5
ENSMUSG00000041078-Grid1	0.00757622	-0.155875	0.204	0.297	1	Grid1	ENSMUSG00000041078	14
ENSMUSG00000063480-Snu13	0.00758712	-0.167829	0.244	0.342	1	Snu13	ENSMUSG00000063480	15
ENSMUSG00000074884-Serf2	0.00758865	0.291639	0.193	0.126	1	Serf2	ENSMUSG00000074884	2
ENSMUSG00000021066-Atl1	0.00759741	-0.0975623	0.33	0.431	1	Atl1	ENSMUSG00000021066	12
ENSMUSG00000058446-Znrf2	0.00764567	0.173909	0.107	0.056	1	Znrf2	ENSMUSG00000058446	6
ENSMUSG00000097930-C330002G04Rik	0.00769308	0.221802	0.415	0.345	1	C330002G04Rik	ENSMUSG00000097930	19
ENSMUSG00000014074-Rnf168	0.00771067	-0.0261347	0.6	0.754	1	Rnf168	ENSMUSG00000014074	16
ENSMUSG00000097520-4930488L21Rik	0.00772138	0.166922	0.107	0.056	1	4930488L21Rik	ENSMUSG00000097520	8
ENSMUSG00000048078-Tenm4	0.00773019	-0.362622	0.189	0.268	1	Tenm4	ENSMUSG00000048078	7
ENSMUSG00000009580-Odam	0.00774687	-0.135366	0.052	0.108	1	Odam	ENSMUSG00000009580	5
ENSMUSG00000023286-Ube2j2	0.00775791	0.243816	0.104	0.055	1	Ube2j2	ENSMUSG00000023286	4
ENSMUSG00000039219-Arid4b	0.00776613	0.317092	0.252	0.178	1	Arid4b	ENSMUSG00000039219	13
ENSMUSG00000120254-ENSMUSG00000120254	0.00776635	-0.152102	0.074	0.138	1	ENSMUSG00000120254	ENSMUSG00000120254
ENSMUSG00000115623-Gm41225	0.00779019	-0.0255595	0.767	0.937	1	Gm41225	ENSMUSG00000115623	14
ENSMUSG00000086373-Gm11978	0.00779388	-0.183506	0.181	0.267	1	Gm11978	ENSMUSG00000086373	11
ENSMUSG00000045287-Rtn4rl1	0.00779527	-0.164213	0.622	0.771	1	Rtn4rl1	ENSMUSG00000045287	11
ENSMUSG00000066500-Izumo2	0.00781214	-0.19545	0.393	0.499	1	Izumo2	ENSMUSG00000066500	7
ENSMUSG00000021235-Coq6	0.00781958	-0.138034	0.056	0.113	1	Coq6	ENSMUSG00000021235	12
ENSMUSG00000110393-Gm36445	0.00783524	-0.236186	0.2	0.275	1	Gm36445	ENSMUSG00000110393	13
ENSMUSG00000108489-Gm45025	0.00783738	-0.110492	0.226	0.323	1	Gm45025	ENSMUSG00000108489	7
ENSMUSG00000044581-4932415D10Rik	0.00785271	-0.0582783	0.704	0.879	1	4932415D10Rik	ENSMUSG00000044581	10
ENSMUSG00000101334-1700028M03Rik	0.00785679	-0.181227	0.193	0.275	1	1700028M03Rik	ENSMUSG00000101334	3
ENSMUSG00000118586-Gm17695	0.0078868	-0.180387	0.13	0.197	1	Gm17695	ENSMUSG00000118586	5
ENSMUSG00000022798-Tex55	0.00788705	-0.0470997	0.104	0.176	1	Tex55	ENSMUSG00000022798	16
ENSMUSG00000021676-Iqgap2	0.00788974	-0.073801	0.652	0.785	1	Iqgap2	ENSMUSG00000021676	13
ENSMUSG00000028329-Xpa	0.00794241	-0.153286	0.052	0.108	1	Xpa	ENSMUSG00000028329	4
ENSMUSG00000107956-Speer9-ps1	0.00796257	-0.10513	0.237	0.337	1	ps1	ENSMUSG00000107956
ENSMUSG00000001918-Slc1a5	0.00798925	-0.268702	0.193	0.274	1	Slc1a5	ENSMUSG00000001918	7
ENSMUSG00000111082-Gm30934	0.00799264	0.205164	0.119	0.065	1	Gm30934	ENSMUSG00000111082	9
ENSMUSG00000031960-Aars	0.00806144	-0.208872	0.204	0.289	1	Aars	ENSMUSG00000031960	8
ENSMUSG00000030986-Dhx32	0.0080968	0.240352	0.137	0.08	1	Dhx32	ENSMUSG00000030986	7
ENSMUSG00000020623-Map2k6	0.00811747	-0.272038	0.17	0.241	1	Map2k6	ENSMUSG00000020623	11
ENSMUSG00000085719-4933424L21Rik	0.00812865	-0.0550033	0.422	0.559	1	4933424L21Rik	ENSMUSG00000085719	11
ENSMUSG00000048874-Phf3	0.00813976	0.289508	0.215	0.144	1	Phf3	ENSMUSG00000048874	1
ENSMUSG00000020246-Hcfc2	0.0081477	-0.129201	0.222	0.311	1	Hcfc2	ENSMUSG00000020246	10
ENSMUSG00000008822-Acyp1	0.00816366	-0.115598	0.344	0.462	1	Acyp1	ENSMUSG00000008822	12
ENSMUSG00000078632-Lrrc37a	0.00816413	-0.116365	0.526	0.679	1	Lrrc37a	ENSMUSG00000078632	11
ENSMUSG00000021260-Hhipl1	0.00817319	-0.187623	0.078	0.14	1	Hhipl1	ENSMUSG00000021260	12
ENSMUSG00000036775-Decr2	0.00818008	-0.180544	0.059	0.116	1	Decr2	ENSMUSG00000036775	17
ENSMUSG00000086275-1700121C08Rik	0.00820607	-0.176338	0.344	0.443	1	1700121C08Rik	ENSMUSG00000086275	4
ENSMUSG00000105952-Gm40153	0.00823322	-0.209531	0.27	0.369	1	Gm40153	ENSMUSG00000105952	3
ENSMUSG00000050079-Rspry1	0.00823331	-0.158707	0.404	0.52	1	Rspry1	ENSMUSG00000050079	8
ENSMUSG00000002625-Akap8l	0.00824259	-0.159557	0.63	0.754	1	Akap8l	ENSMUSG00000002625	17
ENSMUSG00000030655-Smg1	0.00829196	-0.203819	0.33	0.434	1	Smg1	ENSMUSG00000030655	7
ENSMUSG00000115607-Gm2803	0.00829742	-0.165605	0.089	0.156	1	Gm2803	ENSMUSG00000115607	15
ENSMUSG00000022270-Retreg1	0.00830893	-0.169669	0.4	0.501	1	Retreg1	ENSMUSG00000022270	15
ENSMUSG00000052336-Cx3cr1	0.00833609	-0.17602	0.448	0.568	1	Cx3cr1	ENSMUSG00000052336	9
ENSMUSG00000103041-Gm37305	0.00834472	-0.175765	0.067	0.126	1	Gm37305	ENSMUSG00000103041	3
ENSMUSG00000048994-H2al3	0.00836178	-0.191675	0.159	0.241	1	H2al3	ENSMUSG00000048994	20
ENSMUSG00000029361-Nos1	0.00836984	0.234389	0.119	0.067	1	Nos1	ENSMUSG00000029361	5
ENSMUSG00000061887-Ssbp3	0.00837774	-0.155711	0.193	0.28	1	Ssbp3	ENSMUSG00000061887	4
ENSMUSG00000009115-Spatc1l	0.00837976	-0.175619	0.281	0.373	1	Spatc1l	ENSMUSG00000009115	10
ENSMUSG00000027977-Ndst3	0.00841336	-0.126918	0.219	0.313	1	Ndst3	ENSMUSG00000027977	3
ENSMUSG00000029123-Stk32b	0.00842615	-0.177743	0.233	0.316	1	Stk32b	ENSMUSG00000029123	5
ENSMUSG00000085525-Gm13166	0.00844313	-0.166016	0.467	0.603	1	Gm13166	ENSMUSG00000085525	4
ENSMUSG00000035649-Zcchc7	0.00845994	-0.187999	0.785	0.85	1	Zcchc7	ENSMUSG00000035649	4
ENSMUSG00000031984-2810004N23Rik	0.00847658	-0.115121	0.193	0.277	1	2810004N23Rik	ENSMUSG00000031984	8
ENSMUSG00000052291-5330438D12Rik	0.00849693	0.837351	0.233	0.169	1	5330438D12Rik	ENSMUSG00000052291	10
ENSMUSG00000058398-Prss43	0.00852641	-0.306862	0.078	0.138	1	Prss43	ENSMUSG00000058398	9
ENSMUSG00000092190-Gm20470	0.0085273	-0.179684	0.096	0.164	1	Gm20470	ENSMUSG00000092190	10
ENSMUSG00000118339-4930592I03Rik	0.00854999	-0.181915	0.063	0.121	1	4930592I03Rik	ENSMUSG00000118339	18
ENSMUSG00000095493-A630023A22Rik	0.00857004	-0.0900665	0.507	0.638	1	A630023A22Rik	ENSMUSG00000095493	14
ENSMUSG00000025745-Hadha	0.00857585	0.201274	0.1	0.051	1	Hadha	ENSMUSG00000025745	5
ENSMUSG00000002718-Cse1l	0.00859641	-0.0971003	0.307	0.402	1	Cse1l	ENSMUSG00000002718	2
ENSMUSG00000085379-2310058D17Rik	0.00865705	-0.198985	0.122	0.19	1	2310058D17Rik	ENSMUSG00000085379	11
ENSMUSG00000039742-Garin1b	0.00866212	-0.193664	0.663	0.814	1	Garin1b	ENSMUSG00000039742
ENSMUSG00000109838-Gm45341	0.0086944	-0.0892295	0.274	0.374	1	Gm45341	ENSMUSG00000109838	8
ENSMUSG00000037138-Aff3	0.00873411	-0.131597	0.389	0.506	1	Aff3	ENSMUSG00000037138	1
ENSMUSG00000005732-Ranbp1	0.00877916	0.176691	0.13	0.074	1	Ranbp1	ENSMUSG00000005732	16
ENSMUSG00000112709-Gm19395	0.00882011	-0.280223	0.215	0.297	1	Gm19395	ENSMUSG00000112709	10
ENSMUSG00000029291-Rufy3	0.00882717	-0.0710305	0.474	0.602	1	Rufy3	ENSMUSG00000029291	5
ENSMUSG00000034265-Zdhhc14	0.00884212	-0.121602	0.07	0.133	1	Zdhhc14	ENSMUSG00000034265	17
ENSMUSG00000086386-Gm12108	0.00885442	-0.224884	0.056	0.109	1	Gm12108	ENSMUSG00000086386	11
ENSMUSG00000051159-Cited1	0.00887577	0.185455	0.1	0.051	1	Cited1	ENSMUSG00000051159	20
ENSMUSG00000116695-4930578N18Rik	0.00894881	-0.121836	0.27	0.362	1	4930578N18Rik	ENSMUSG00000116695	16
ENSMUSG00000045620-Odf3l1	0.00895287	-0.141671	0.23	0.315	1	Odf3l1	ENSMUSG00000045620	9
ENSMUSG00000027517-Ankrd60	0.00896349	-0.111278	0.207	0.296	1	Ankrd60	ENSMUSG00000027517	2
ENSMUSG00000021010-Npas3	0.00897469	0.0771251	0.522	0.667	1	Npas3	ENSMUSG00000021010	12
ENSMUSG00000115335-Gm41279	0.00907198	-0.143622	0.207	0.292	1	Gm41279	ENSMUSG00000115335	15
ENSMUSG00000073676-Hspe1	0.00907221	0.155325	0.126	0.07	1	Hspe1	ENSMUSG00000073676	1
ENSMUSG00000028573-Fggy	0.00907622	-0.157041	0.348	0.446	1	Fggy	ENSMUSG00000028573	4
ENSMUSG00000020723-Cacng4	0.00908577	-0.0887926	0.148	0.231	1	Cacng4	ENSMUSG00000020723	11
ENSMUSG00000115177-4930523O13Rik	0.00912494	-0.160678	0.663	0.791	1	4930523O13Rik	ENSMUSG00000115177	15
ENSMUSG00000085398-4931406G06Rik	0.0091503	-0.162634	0.063	0.12	1	4931406G06Rik	ENSMUSG00000085398	16
ENSMUSG00000039005-Tlr4	0.0091656	-0.208038	0.063	0.121	1	Tlr4	ENSMUSG00000039005	4
ENSMUSG00000028678-Kif2c	0.00917365	-0.073996	0.181	0.265	1	Kif2c	ENSMUSG00000028678	4
ENSMUSG00000063576-Klhdc3	0.00917418	-0.0470913	0.378	0.487	1	Klhdc3	ENSMUSG00000063576	17
ENSMUSG00000043241-Upf2	0.00917526	-0.198456	0.685	0.797	1	Upf2	ENSMUSG00000043241	2
ENSMUSG00000047446-Arl4a	0.00917637	0.349656	0.411	0.333	1	Arl4a	ENSMUSG00000047446	12
ENSMUSG00000039542-Ncam1	0.00919921	-0.0128928	0.8	0.913	1	Ncam1	ENSMUSG00000039542	9
ENSMUSG00000100221-4930532M18Rik	0.00922644	-0.226081	0.063	0.12	1	4930532M18Rik	ENSMUSG00000100221	1
ENSMUSG00000068349-Gml	0.00923809	-0.106363	0.293	0.386	1	Gml	ENSMUSG00000068349	15
ENSMUSG00000092083-Kcnb2	0.00925289	0.16179	0.119	0.065	1	Kcnb2	ENSMUSG00000092083	1
ENSMUSG00000057455-Rit2	0.00925626	-0.161365	0.074	0.135	1	Rit2	ENSMUSG00000057455	18
ENSMUSG00000062078-Qki	0.00930933	0.315121	0.174	0.109	1	Qki	ENSMUSG00000062078
ENSMUSG00000113225-Gm36074	0.00940472	-0.119495	0.378	0.497	1	Gm36074	ENSMUSG00000113225	13
ENSMUSG00000038126-Mphosph9	0.00941568	-0.112443	0.381	0.48	1	Mphosph9	ENSMUSG00000038126	5
ENSMUSG00000049775-Tmsb4x	0.00941914	0.401558	0.263	0.195	1	Tmsb4x	ENSMUSG00000049775	20
ENSMUSG00000085044-1700109G15Rik	0.00943046	-0.235687	0.159	0.234	1	1700109G15Rik	ENSMUSG00000085044	11
ENSMUSG00000037253-Mex3c	0.00945484	-0.121346	0.393	0.489	1	Mex3c	ENSMUSG00000037253	18
ENSMUSG00000039342-Ankar	0.00948178	0.215675	0.111	0.06	1	Ankar	ENSMUSG00000039342	1
ENSMUSG00000103513-Gm34780	0.00951316	-0.210799	0.096	0.161	1	Gm34780	ENSMUSG00000103513	3
ENSMUSG00000058571-Gpc6	0.00951965	-0.21635	0.178	0.256	1	Gpc6	ENSMUSG00000058571	14
ENSMUSG00000005161-Prdx2	0.00960072	0.272078	0.1	0.053	1	Prdx2	ENSMUSG00000005161	8
ENSMUSG00000053368-Rxfp2	0.00966096	-0.100335	0.193	0.279	1	Rxfp2	ENSMUSG00000053368	5
ENSMUSG00000111836-4933407I05Rik	0.00966829	-0.220843	0.119	0.19	1	4933407I05Rik	ENSMUSG00000111836	9
ENSMUSG00000038416-Cdc16	0.00971827	-0.203223	0.396	0.506	1	Cdc16	ENSMUSG00000038416	8
ENSMUSG00000036371-Serbp1	0.00972718	0.284409	0.181	0.115	1	Serbp1	ENSMUSG00000036371	6
ENSMUSG00000105337-1700094M23Rik	0.00972884	-0.172923	0.089	0.152	1	1700094M23Rik	ENSMUSG00000105337	3
ENSMUSG00000022432-Smc1b	0.00973597	0.306397	0.748	0.826	1	Smc1b	ENSMUSG00000022432	15
ENSMUSG00000099811-Gm28411	0.00973723	-0.0764983	0.419	0.525	1	Gm28411	ENSMUSG00000099811	1
ENSMUSG00000032869-Psmf1	0.00974821	-0.105221	0.204	0.292	1	Psmf1	ENSMUSG00000032869	2
ENSMUSG00000068431-Olfr742	0.00978304	-0.201572	0.093	0.159	1	Olfr742	ENSMUSG00000068431	14
ENSMUSG00000085660-Gm12434	0.00978965	-0.151464	0.163	0.246	1	Gm12434	ENSMUSG00000085660	4
ENSMUSG00000047284-Neurl4	0.00980662	-0.111936	0.252	0.342	1	Neurl4	ENSMUSG00000047284	11
ENSMUSG00000074764-Sel1l2	0.00980787	0.436308	0.278	0.202	1	Sel1l2	ENSMUSG00000074764	2
ENSMUSG00000032527-Pccb	0.00981369	-0.354708	0.181	0.255	1	Pccb	ENSMUSG00000032527	9
ENSMUSG00000038844-Kif16b	0.0098379	0.413623	0.148	0.092	1	Kif16b	ENSMUSG00000038844	2
ENSMUSG00000040667-Nup88	0.00985078	0.274947	0.196	0.132	1	Nup88	ENSMUSG00000040667	11
ENSMUSG00000028447-Dctn3	0.00988389	0.102549	0.107	0.056	1	Dctn3	ENSMUSG00000028447	4
ENSMUSG00000018925-Heatr9	0.00988969	-0.0439219	0.174	0.255	1	Heatr9	ENSMUSG00000018925	11
ENSMUSG00000097706-E030037K01Rik	0.010018	-0.137389	0.067	0.126	1	E030037K01Rik	ENSMUSG00000097706	8
ENSMUSG00000092522-Gm20389	0.0100761	-0.135388	0.167	0.243	1	Gm20389	ENSMUSG00000092522	3
ENSMUSG00000030321-Efcab12	0.0100932	-0.113387	0.448	0.581	1	Efcab12	ENSMUSG00000030321	6
ENSMUSG00000111410-Gm49337	0.0101073	-0.135955	0.311	0.41	1	Gm49337	ENSMUSG00000111410	4
ENSMUSG00000030337-Vamp1	0.0101136	-0.164584	0.456	0.593	1	Vamp1	ENSMUSG00000030337	6
ENSMUSG00000048764-Tmprss11f	0.0101337	0.303194	0.13	0.077	1	Tmprss11f	ENSMUSG00000048764	5
ENSMUSG00000106001-Gm42826	0.010142	-0.106845	0.119	0.195	1	Gm42826	ENSMUSG00000106001	3
ENSMUSG00000001105-Ift20	0.0101422	0.252819	0.122	0.07	1	Ift20	ENSMUSG00000001105	11
ENSMUSG00000043760-Pkhd1	0.0101773	-0.0844704	0.4	0.518	1	Pkhd1	ENSMUSG00000043760	1
ENSMUSG00000078017-Mir883a	0.0101862	-0.236843	0.104	0.169	1	Mir883a	ENSMUSG00000078017	20
ENSMUSG00000029660-Tex26	0.0101891	-0.142106	0.322	0.432	1	Tex26	ENSMUSG00000029660	5
ENSMUSG00000029669-Tspan12	0.010216	-0.0841891	0.293	0.397	1	Tspan12	ENSMUSG00000029669	6
ENSMUSG00000111199-Gm47875	0.0102211	0.350177	0.137	0.084	1	Gm47875	ENSMUSG00000111199	9
ENSMUSG00000118471-Gm50461	0.0102377	-0.123522	0.056	0.111	1	Gm50461	ENSMUSG00000118471	17
ENSMUSG00000086828-Gm15579	0.010238	-0.228168	0.063	0.118	1	Gm15579	ENSMUSG00000086828	7
ENSMUSG00000024645-Timm21	0.0102643	-0.0886495	0.085	0.152	1	Timm21	ENSMUSG00000024645	18
ENSMUSG00000053825-Ppfia2	0.0102958	-0.067611	0.485	0.619	1	Ppfia2	ENSMUSG00000053825	10
ENSMUSG00000087145-Gm12665	0.0102983	-0.0956612	0.219	0.303	1	Gm12665	ENSMUSG00000087145	11
ENSMUSG00000046240-Hepacam	0.0103191	-0.210165	0.148	0.217	1	Hepacam	ENSMUSG00000046240	9
ENSMUSG00000035392-Dennd1a	0.0103247	0.488095	0.267	0.197	1	Dennd1a	ENSMUSG00000035392	2
ENSMUSG00000008730-Hipk1	0.0103496	-0.195471	0.311	0.403	1	Hipk1	ENSMUSG00000008730	3
ENSMUSG00000046449-Nexmif	0.0103533	0.303532	0.107	0.058	1	Nexmif	ENSMUSG00000046449	20
ENSMUSG00000115229-Gm33525	0.0103652	-0.153715	0.211	0.299	1	Gm33525	ENSMUSG00000115229	14
ENSMUSG00000032553-Srprb	0.0103965	-0.162001	0.081	0.142	1	Srprb	ENSMUSG00000032553	9
ENSMUSG00000020745-Pafah1b1	0.0104491	0.290981	0.289	0.217	1	Pafah1b1	ENSMUSG00000020745	11
ENSMUSG00000069135-Cep43	0.0104903	-0.136269	0.411	0.516	1	Cep43	ENSMUSG00000069135	17
ENSMUSG00000019986-Ahi1	0.0105257	0.299166	0.244	0.173	1	Ahi1	ENSMUSG00000019986	10
ENSMUSG00000014959-Gorasp2	0.0105485	0.126976	0.13	0.074	1	Gorasp2	ENSMUSG00000014959	2
ENSMUSG00000039335-Spata16	0.0105843	0.466565	0.374	0.316	1	Spata16	ENSMUSG00000039335	3
ENSMUSG00000022116-4930449E01Rik	0.010609	-0.111089	0.178	0.256	1	4930449E01Rik	ENSMUSG00000022116	14
ENSMUSG00000028165-Cisd2	0.01065	-0.18293	0.193	0.272	1	Cisd2	ENSMUSG00000028165	3
ENSMUSG00000085788-4930470G03Rik	0.0106669	-0.170284	0.378	0.491	1	4930470G03Rik	ENSMUSG00000085788	13
ENSMUSG00000031841-Cdh13	0.0106716	-0.0638055	0.404	0.535	1	Cdh13	ENSMUSG00000031841	8
ENSMUSG00000034681-Rnps1	0.0107073	-0.168786	0.059	0.115	1	Rnps1	ENSMUSG00000034681	17
ENSMUSG00000038733-Wdr26	0.0107667	0.344198	0.144	0.089	1	Wdr26	ENSMUSG00000038733	1
ENSMUSG00000113979-Gm47012	0.0107741	0.229158	0.137	0.08	1	Gm47012	ENSMUSG00000113979	12
ENSMUSG00000106093-Gm42722	0.0107757	-0.137058	0.444	0.598	1	Gm42722	ENSMUSG00000106093	3
ENSMUSG00000017778-Cox7c	0.0107768	0.393129	0.522	0.477	1	Cox7c	ENSMUSG00000017778	13
ENSMUSG00000048520-Fbxl13	0.0107829	-0.092993	0.696	0.858	1	Fbxl13	ENSMUSG00000048520	5
ENSMUSG00000020680-Taf15	0.0107857	-0.142722	0.552	0.696	1	Taf15	ENSMUSG00000020680	11
ENSMUSG00000027566-Psma7	0.0107889	0.254127	0.107	0.06	1	Psma7	ENSMUSG00000027566	2
ENSMUSG00000029130-Rnf32	0.0108195	0.32778	0.267	0.193	1	Rnf32	ENSMUSG00000029130	5
ENSMUSG00000087470-A630031M04Rik	0.01084	-0.189123	0.17	0.248	1	A630031M04Rik	ENSMUSG00000087470	4
ENSMUSG00000039652-Cpeb3	0.0108467	-0.104385	0.626	0.769	1	Cpeb3	ENSMUSG00000039652	19
ENSMUSG00000038587-Akap12	0.0108775	0.618422	0.563	0.566	1	Akap12	ENSMUSG00000038587	10
ENSMUSG00000002409-Dyrk1b	0.0109531	-0.139063	0.341	0.426	1	Dyrk1b	ENSMUSG00000002409	7
ENSMUSG00000029922-Mkrn1	0.0110114	0.0585127	0.215	0.144	1	Mkrn1	ENSMUSG00000029922	6
ENSMUSG00000009863-Sdhb	0.0110194	0.206941	0.156	0.094	1	Sdhb	ENSMUSG00000009863	4
ENSMUSG00000074305-Peak1	0.0110365	-0.0898378	0.17	0.25	1	Peak1	ENSMUSG00000074305	9
ENSMUSG00000021916-Glt8d1	0.0110401	0.213247	0.185	0.118	1	Glt8d1	ENSMUSG00000021916	14
ENSMUSG00000002228-Ppm1j	0.0110575	-0.0839774	0.274	0.362	1	Ppm1j	ENSMUSG00000002228	3
ENSMUSG00000032177-Pde4a	0.0110625	-0.0033739	0.474	0.597	1	Pde4a	ENSMUSG00000032177	9
ENSMUSG00000051455-Meioc	0.0110659	0.184448	0.13	0.074	1	Meioc	ENSMUSG00000051455	11
ENSMUSG00000055540-Epha6	0.0110703	-0.212747	0.207	0.291	1	Epha6	ENSMUSG00000055540	16
ENSMUSG00000039555-Cylc2	0.0110875	-0.136791	0.804	0.892	1	Cylc2	ENSMUSG00000039555	4
ENSMUSG00000027709-Mccc1	0.0111079	-0.196523	0.085	0.147	1	Mccc1	ENSMUSG00000027709	3
ENSMUSG00000099353-1700031M16Rik	0.0111265	-0.0933552	0.456	0.561	1	1700031M16Rik	ENSMUSG00000099353	15
ENSMUSG00000032383-Ppib	0.0111317	0.288832	0.167	0.106	1	Ppib	ENSMUSG00000032383	9
ENSMUSG00000013936-Myl2	0.0111382	-0.167091	0.122	0.191	1	Myl2	ENSMUSG00000013936	5
ENSMUSG00000055652-Klhl25	0.0111828	-0.127975	0.156	0.234	1	Klhl25	ENSMUSG00000055652	7
ENSMUSG00000037143-Cfap61	0.011215	0.425551	0.267	0.197	1	Cfap61	ENSMUSG00000037143	2
ENSMUSG00000034021-Pds5b	0.0112514	0.284286	0.111	0.062	1	Pds5b	ENSMUSG00000034021	5
ENSMUSG00000031626-Sorbs2	0.0112666	-0.170493	0.119	0.186	1	Sorbs2	ENSMUSG00000031626	8
ENSMUSG00000036792-Mbd5	0.0112838	-0.06515	0.315	0.427	1	Mbd5	ENSMUSG00000036792	2
ENSMUSG00000035293-G2e3	0.01131	-0.182999	0.356	0.455	1	G2e3	ENSMUSG00000035293	12
ENSMUSG00000047694-Yipf6	0.0113121	-0.204185	0.193	0.268	1	Yipf6	ENSMUSG00000047694	20
ENSMUSG00000022263-Trio	0.0113259	0.191742	0.1	0.053	1	Trio	ENSMUSG00000022263	15
ENSMUSG00000070695-Cntnap5a	0.0113365	-0.525926	0.419	0.492	1	Cntnap5a	ENSMUSG00000070695	1
ENSMUSG00000024998-Plce1	0.0114046	-0.0466411	0.544	0.674	1	Plce1	ENSMUSG00000024998	19
ENSMUSG00000034467-Dynlrb2	0.0114297	-0.0554924	0.104	0.171	1	Dynlrb2	ENSMUSG00000034467	8
ENSMUSG00000071726-Gm5941	0.0114403	-0.159253	0.159	0.236	1	Gm5941	ENSMUSG00000071726	20
ENSMUSG00000057116-Semp2l2a	0.0114716	-0.162712	0.244	0.328	1	Semp2l2a	ENSMUSG00000057116
ENSMUSG00000046532-Ar	0.0114762	-0.129633	0.081	0.144	1	Ar	ENSMUSG00000046532	20
ENSMUSG00000029769-Ccdc136	0.0115043	0.411198	0.307	0.243	1	Ccdc136	ENSMUSG00000029769	6
ENSMUSG00000028876-Epha10	0.0115442	0.313601	0.111	0.062	1	Epha10	ENSMUSG00000028876	4
ENSMUSG00000028906-Epb41	0.0115735	-0.15844	0.085	0.147	1	Epb41	ENSMUSG00000028906	4
ENSMUSG00000101674-4930444A19Rik	0.0115765	-0.356126	0.281	0.361	1	4930444A19Rik	ENSMUSG00000101674	1
ENSMUSG00000019977-Hbs1l	0.0116011	-0.144008	0.519	0.603	1	Hbs1l	ENSMUSG00000019977	10
ENSMUSG00000020946-Gosr2	0.0116272	0.23465	0.104	0.056	1	Gosr2	ENSMUSG00000020946	11
ENSMUSG00000053332-Gas5	0.0116291	0.175565	0.111	0.062	1	Gas5	ENSMUSG00000053332	1
ENSMUSG00000114242-Gm31219	0.011631	-0.256321	0.156	0.224	1	Gm31219	ENSMUSG00000114242	13
ENSMUSG00000046798-Cldn12	0.0116431	-0.14094	0.378	0.489	1	Cldn12	ENSMUSG00000046798	5
ENSMUSG00000023118-Sympk	0.0116638	-0.175262	0.315	0.405	1	Sympk	ENSMUSG00000023118	7
ENSMUSG00000028348-Cavin4	0.0116732	-0.0760216	0.304	0.398	1	Cavin4	ENSMUSG00000028348	4
ENSMUSG00000003531-Dgcr6	0.0116787	0.16823	0.107	0.058	1	Dgcr6	ENSMUSG00000003531	16
ENSMUSG00000028691-Prdx1	0.0117256	0.295286	0.17	0.109	1	Prdx1	ENSMUSG00000028691	4
ENSMUSG00000027378-Nphp1	0.0117914	0.333501	0.226	0.162	1	Nphp1	ENSMUSG00000027378	2
ENSMUSG00000110045-Gm38590	0.0118061	0.364499	0.219	0.154	1	Gm38590	ENSMUSG00000110045	8
ENSMUSG00000026425-Srgap2	0.0118324	0.159718	0.107	0.058	1	Srgap2	ENSMUSG00000026425	1
ENSMUSG00000097292-A230107N01Rik	0.0118886	-0.140564	0.048	0.101	1	A230107N01Rik	ENSMUSG00000097292	13
ENSMUSG00000024511-Rab27b	0.011902	-0.210904	0.115	0.181	1	Rab27b	ENSMUSG00000024511	18
ENSMUSG00000051238-Swsap1	0.0119167	-0.111691	0.052	0.104	1	Swsap1	ENSMUSG00000051238	9
ENSMUSG00000048170-Mcmbp	0.0119342	-0.241115	0.185	0.255	1	Mcmbp	ENSMUSG00000048170	7
ENSMUSG00000024899-Papss2	0.011975	-0.118565	0.17	0.248	1	Papss2	ENSMUSG00000024899	19
ENSMUSG00000019791-Hint3	0.0119811	-0.13259	0.067	0.123	1	Hint3	ENSMUSG00000019791	10
ENSMUSG00000109769-Gm39232	0.0120008	-0.111498	0.167	0.253	1	Gm39232	ENSMUSG00000109769	8
ENSMUSG00000081769-Gm12216	0.0120431	-0.145416	0.056	0.109	1	Gm12216	ENSMUSG00000081769	11
ENSMUSG00000075307-Klhl41	0.0120443	-0.192134	0.189	0.26	1	Klhl41	ENSMUSG00000075307	2
ENSMUSG00000009555-Cdk9	0.0120489	0.141562	0.152	0.092	1	Cdk9	ENSMUSG00000009555	2
ENSMUSG00000028926-Cdk14	0.0121017	-0.0404098	0.474	0.609	1	Cdk14	ENSMUSG00000028926	5
ENSMUSG00000063065-Mapk3	0.0121038	-0.229999	0.193	0.277	1	Mapk3	ENSMUSG00000063065	7
ENSMUSG00000034731-Dgkh	0.0121315	-0.150659	0.596	0.711	1	Dgkh	ENSMUSG00000034731	14
ENSMUSG00000072720-Myo18b	0.012151	-0.137776	0.448	0.54	1	Myo18b	ENSMUSG00000072720	5
ENSMUSG00000049160-Tex50	0.0121946	-0.00686581	0.174	0.265	1	Tex50	ENSMUSG00000049160	1
ENSMUSG00000018479-1700125H20Rik	0.0122579	0.318889	0.267	0.193	1	1700125H20Rik	ENSMUSG00000018479	11
ENSMUSG00000108505-1700095K22Rik	0.0122952	-0.217804	0.111	0.176	1	1700095K22Rik	ENSMUSG00000108505	7
ENSMUSG00000000605-Clcn4	0.0122973	-0.153947	0.119	0.188	1	Clcn4	ENSMUSG00000000605	7
ENSMUSG00000035983-Gm7008	0.0123011	-0.0817395	0.163	0.244	1	Gm7008	ENSMUSG00000035983	12
ENSMUSG00000090206-Tepp	0.0123381	-0.125183	0.481	0.578	1	Tepp	ENSMUSG00000090206	8
ENSMUSG00000029401-Rilpl2	0.0123647	-0.157284	0.074	0.13	1	Rilpl2	ENSMUSG00000029401	5
ENSMUSG00000021917-Spcs1	0.0123984	0.269068	0.23	0.162	1	Spcs1	ENSMUSG00000021917	14
ENSMUSG00000069601-Ank3	0.0124236	-0.234433	0.126	0.193	1	Ank3	ENSMUSG00000069601	10
ENSMUSG00000027071-P2rx3	0.0124855	-0.167008	0.622	0.737	1	P2rx3	ENSMUSG00000027071	2
ENSMUSG00000038179-Slamf7	0.0125027	-0.139226	0.063	0.121	1	Slamf7	ENSMUSG00000038179	1
ENSMUSG00000026182-Tnp1	0.0125249	-0.145595	0.952	0.988	1	Tnp1	ENSMUSG00000026182	1
ENSMUSG00000078652-Psme3	0.0125292	0.235875	0.119	0.068	1	Psme3	ENSMUSG00000078652	11
ENSMUSG00000025027-Xpnpep1	0.0125547	-0.16884	0.504	0.619	1	Xpnpep1	ENSMUSG00000025027	19
ENSMUSG00000106740-Gm21221	0.0125642	0.217311	0.104	0.056	1	Gm21221	ENSMUSG00000106740	5
ENSMUSG00000107744-1700072O05Rik	0.0125869	-0.171761	0.144	0.212	1	1700072O05Rik	ENSMUSG00000107744	6
ENSMUSG00000021033-Gstz1	0.0125929	0.42378	0.215	0.157	1	Gstz1	ENSMUSG00000021033	12
ENSMUSG00000093619-4930535L15Rik	0.0125955	-0.152806	0.1	0.162	1	4930535L15Rik	ENSMUSG00000093619	9
ENSMUSG00000086361-Gm6569	0.0126216	-0.165611	0.137	0.209	1	Gm6569	ENSMUSG00000086361	15
ENSMUSG00000024654-Asrgl1	0.0126309	0.532373	0.452	0.407	1	Asrgl1	ENSMUSG00000024654	19
ENSMUSG00000084804-1700095J12Rik	0.0126411	-0.0922682	0.47	0.583	1	1700095J12Rik	ENSMUSG00000084804	4
ENSMUSG00000084950-Gm5577	0.0126464	-0.118867	0.307	0.39	1	Gm5577	ENSMUSG00000084950	6
ENSMUSG00000110273-Gm41231	0.012648	-0.125858	0.089	0.156	1	Gm41231	ENSMUSG00000110273	14
ENSMUSG00000115858-4930588J15Rik	0.0126729	-0.168267	0.263	0.34	1	4930588J15Rik	ENSMUSG00000115858	15
ENSMUSG00000113032-Gm47578	0.0126886	-0.145913	0.104	0.169	1	Gm47578	ENSMUSG00000113032	10
ENSMUSG00000022641-Bbx	0.0126917	-0.131337	0.689	0.856	1	Bbx	ENSMUSG00000022641	16
ENSMUSG00000100282-1700041C23Rik	0.0126924	-0.271095	0.433	0.542	1	1700041C23Rik	ENSMUSG00000100282	9
ENSMUSG00000026875-Traf1	0.0127009	-0.169521	0.074	0.13	1	Traf1	ENSMUSG00000026875	2
ENSMUSG00000099863-1700031L13Rik	0.0127302	-0.124466	0.189	0.27	1	1700031L13Rik	ENSMUSG00000099863	5
ENSMUSG00000029621-Arpc1a	0.012731	0.322662	0.259	0.195	1	Arpc1a	ENSMUSG00000029621	5
ENSMUSG00000118498-Gm52991	0.0127534	0.501692	0.189	0.128	1	Gm52991	ENSMUSG00000118498	14
ENSMUSG00000030557-Mef2a	0.012759	-0.179524	0.259	0.34	1	Mef2a	ENSMUSG00000030557	7
ENSMUSG00000021518-Ptdss1	0.0127718	-0.150183	0.281	0.368	1	Ptdss1	ENSMUSG00000021518	13
ENSMUSG00000024044-Epb41l3	0.0127966	-0.191205	0.163	0.238	1	Epb41l3	ENSMUSG00000024044	17
ENSMUSG00000101233-Gm29242	0.0128245	-0.207935	0.063	0.113	1	Gm29242	ENSMUSG00000101233	20
ENSMUSG00000106515-Gm30382	0.0128461	-0.0807792	0.241	0.333	1	Gm30382	ENSMUSG00000106515	3
ENSMUSG00000030016-Zfp638	0.0128498	0.315712	0.111	0.063	1	Zfp638	ENSMUSG00000030016	6
ENSMUSG00000053286-Trmt1l	0.0128556	0.219754	0.167	0.106	1	Trmt1l	ENSMUSG00000053286	1
ENSMUSG00000038280-Ostm1	0.0128674	0.482306	0.144	0.091	1	Ostm1	ENSMUSG00000038280	10
ENSMUSG00000032336-Nptn	0.0128851	-0.207889	0.411	0.506	1	Nptn	ENSMUSG00000032336	9
ENSMUSG00000029094-Afap1	0.0129315	0.245415	0.193	0.128	1	Afap1	ENSMUSG00000029094	5
ENSMUSG00000028294-Cfap206	0.0129507	0.337406	0.53	0.492	1	Cfap206	ENSMUSG00000028294	4
ENSMUSG00000121110-ENSMUSG00000121110	0.0130332	-0.0789768	0.07	0.13	1	ENSMUSG00000121110	ENSMUSG00000121110
ENSMUSG00000018733-Pex12	0.0130631	-0.141557	0.13	0.197	1	Pex12	ENSMUSG00000018733	11
ENSMUSG00000114001-Gm48664	0.013092	-0.162163	0.2	0.289	1	Gm48664	ENSMUSG00000114001	12
ENSMUSG00000114125-1700037F03Rik	0.0131608	-0.133972	0.093	0.157	1	1700037F03Rik	ENSMUSG00000114125	13
ENSMUSG00000093617-4933438K21Rik	0.0132137	0.37756	0.648	0.65	1	4933438K21Rik	ENSMUSG00000093617	4
ENSMUSG00000036006-Ripor2	0.0132263	-0.243745	0.063	0.116	1	Ripor2	ENSMUSG00000036006	13
ENSMUSG00000038346-Zfp384	0.0132582	0.358312	0.57	0.561	1	Zfp384	ENSMUSG00000038346	6
ENSMUSG00000040721-Zfhx2	0.0133336	-0.184434	0.319	0.421	1	Zfhx2	ENSMUSG00000040721	14
ENSMUSG00000005803-Sqor	0.013346	0.252103	0.181	0.121	1	Sqor	ENSMUSG00000005803	2
ENSMUSG00000043456-Zfp536	0.0133588	-0.135552	0.633	0.762	1	Zfp536	ENSMUSG00000043456	7
ENSMUSG00000028441-1110017D15Rik	0.0133617	-0.0768164	0.415	0.538	1	1110017D15Rik	ENSMUSG00000028441	4
ENSMUSG00000071172-Srsf3	0.0133775	0.349147	0.252	0.185	1	Srsf3	ENSMUSG00000071172	17
ENSMUSG00000026466-Tor1aip1	0.0134923	-0.157407	0.615	0.716	1	Tor1aip1	ENSMUSG00000026466	1
ENSMUSG00000036983-Tfb1m	0.013589	-0.116602	0.133	0.207	1	Tfb1m	ENSMUSG00000036983	17
ENSMUSG00000024240-Epc1	0.0135929	0.11413	0.152	0.092	1	Epc1	ENSMUSG00000024240	18
ENSMUSG00000035429-Ptprh	0.0136076	0.272992	0.115	0.065	1	Ptprh	ENSMUSG00000035429	7
ENSMUSG00000050565-Tor1aip2	0.0136191	-0.0586147	0.456	0.579	1	Tor1aip2	ENSMUSG00000050565	1
ENSMUSG00000066392-Nrxn3	0.0136485	-0.155762	0.704	0.8	1	Nrxn3	ENSMUSG00000066392	12
ENSMUSG00000001052-Sec24b	0.0136884	0.329824	0.259	0.197	1	Sec24b	ENSMUSG00000001052	3
ENSMUSG00000025228-Actr1a	0.0136942	-0.158182	0.096	0.159	1	Actr1a	ENSMUSG00000025228	19
ENSMUSG00000096948-Gm4221	0.0137123	-0.202041	0.074	0.132	1	Gm4221	ENSMUSG00000096948	18
ENSMUSG00000065990-Aurkaip1	0.0137542	0.200381	0.13	0.077	1	Aurkaip1	ENSMUSG00000065990	4
ENSMUSG00000085209-Gm12637	0.0137593	-0.166311	0.226	0.32	1	Gm12637	ENSMUSG00000085209	4
ENSMUSG00000038515-Grtp1	0.0137608	0.273955	0.141	0.085	1	Grtp1	ENSMUSG00000038515	8
ENSMUSG00000022770-Dlg1	0.0138083	0.369503	0.322	0.255	1	Dlg1	ENSMUSG00000022770	16
ENSMUSG00000005262-Ufd1	0.0138198	-0.144898	0.441	0.533	1	Ufd1	ENSMUSG00000005262	16
ENSMUSG00002076173-Gm55118	0.0138524	-0.267894	0.193	0.263	1	Gm55118	ENSMUSG00002076173
ENSMUSG00000034390-Cmip	0.0138672	-0.00475782	0.067	0.123	1	Cmip	ENSMUSG00000034390	8
ENSMUSG00000118662-Tctn2	0.0138827	0.127604	0.119	0.067	1	Tctn2	ENSMUSG00000118662	5
ENSMUSG00000104956-4930429D17Rik	0.0139549	-0.143693	0.07	0.126	1	4930429D17Rik	ENSMUSG00000104956	5
ENSMUSG00000054321-Taf4b	0.0139593	-0.083759	0.407	0.525	1	Taf4b	ENSMUSG00000054321	18
ENSMUSG00000029437-Il31	0.0139615	-0.156612	0.237	0.321	1	Il31	ENSMUSG00000029437	5
ENSMUSG00000074579-Lekr1	0.0139717	-0.138759	0.685	0.809	1	Lekr1	ENSMUSG00000074579	3
ENSMUSG00000006304-Arpc2	0.0139987	0.324499	0.185	0.128	1	Arpc2	ENSMUSG00000006304	1
ENSMUSG00000017781-Pitpna	0.014019	-0.121404	0.589	0.733	1	Pitpna	ENSMUSG00000017781	11
ENSMUSG00000065726-Gm26163	0.0140196	-0.142725	0.122	0.191	1	Gm26163	ENSMUSG00000065726	15
ENSMUSG00000114373-Gm48708	0.0140245	0.262646	0.259	0.188	1	Gm48708	ENSMUSG00000114373	13
ENSMUSG00000079022-Col22a1	0.0140249	0.142365	0.967	0.988	1	Col22a1	ENSMUSG00000079022	15
ENSMUSG00000071866-Ppia	0.0140338	0.396236	0.274	0.21	1	Ppia	ENSMUSG00000071866	11
ENSMUSG00000057561-Eif1a	0.0140604	-0.143777	0.359	0.456	1	Eif1a	ENSMUSG00000057561	18
ENSMUSG00000025035-Arl3	0.0140885	0.302615	0.267	0.193	1	Arl3	ENSMUSG00000025035	19
ENSMUSG00000049676-Catsperg1	0.014089	0.28692	0.141	0.087	1	Catsperg1	ENSMUSG00000049676	7
ENSMUSG00000097717-1700066J03Rik	0.0140962	-0.164495	0.13	0.202	1	1700066J03Rik	ENSMUSG00000097717	13
ENSMUSG00000057440-Mpp7	0.0141	0.277521	0.237	0.171	1	Mpp7	ENSMUSG00000057440	18
ENSMUSG00000052299-Ltn1	0.0141009	-0.161952	0.296	0.39	1	Ltn1	ENSMUSG00000052299	16
ENSMUSG00000038518-Jarid2	0.0141568	0.35163	0.767	0.822	1	Jarid2	ENSMUSG00000038518	13
ENSMUSG00000085287-4833418N02Rik	0.0141704	-0.240454	0.085	0.142	1	4833418N02Rik	ENSMUSG00000085287	17
ENSMUSG00000099719-Gm28802	0.0142224	-0.0940091	0.241	0.32	1	Gm28802	ENSMUSG00000099719	1
ENSMUSG00000086241-4930483K19Rik	0.0142269	-0.121487	0.13	0.197	1	4930483K19Rik	ENSMUSG00000086241	10
ENSMUSG00000029455-Aldh2	0.0142372	0.176871	0.137	0.082	1	Aldh2	ENSMUSG00000029455	5
ENSMUSG00000026657-Frmd4a	0.0142713	-0.11025	0.778	0.937	1	Frmd4a	ENSMUSG00000026657	2
ENSMUSG00000056260-Lrif1	0.0143196	-0.109646	0.581	0.728	1	Lrif1	ENSMUSG00000056260	3
ENSMUSG00000031095-Cul4b	0.0143687	0.382452	0.248	0.178	1	Cul4b	ENSMUSG00000031095	20
ENSMUSG00000020020-Usp44	0.0143833	-0.084671	0.548	0.67	1	Usp44	ENSMUSG00000020020	10
ENSMUSG00000067352-Gm14149	0.0144024	-0.222701	0.074	0.126	1	Gm14149	ENSMUSG00000067352	2
ENSMUSG00000042133-Ppig	0.0144072	0.198066	0.107	0.06	1	Ppig	ENSMUSG00000042133	2
ENSMUSG00000022032-Scara5	0.0144292	0.300947	0.122	0.074	1	Scara5	ENSMUSG00000022032	14
ENSMUSG00000116299-Gm29904	0.0144321	0.274631	0.13	0.079	1	Gm29904	ENSMUSG00000116299	15
ENSMUSG00000112344-Gm32141	0.0144679	-0.146866	0.067	0.121	1	Gm32141	ENSMUSG00000112344	10
ENSMUSG00000112792-Gm38407	0.0144683	-0.127379	0.07	0.128	1	Gm38407	ENSMUSG00000112792	12
ENSMUSG00000042625-Safb2	0.0144705	0.165084	0.133	0.079	1	Safb2	ENSMUSG00000042625	17
ENSMUSG00000061904-Slc25a3	0.014495	-0.18823	0.304	0.385	1	Slc25a3	ENSMUSG00000061904	10
ENSMUSG00000046201-Scaf8	0.0145221	-0.169325	0.181	0.256	1	Scaf8	ENSMUSG00000046201	17
ENSMUSG00000013701-Timm23	0.0145338	0.235998	0.111	0.063	1	Timm23	ENSMUSG00000013701	14
ENSMUSG00000035910-Dcdc2a	0.0146228	-0.208057	0.122	0.19	1	Dcdc2a	ENSMUSG00000035910	13
ENSMUSG00000037708-Spag6	0.0146525	-0.0272506	0.667	0.812	1	Spag6	ENSMUSG00000037708	2
ENSMUSG00000005893-Nr2c2	0.0146767	0.17896	0.144	0.089	1	Nr2c2	ENSMUSG00000005893	6
ENSMUSG00000063450-Syne2	0.01468	0.264828	0.133	0.08	1	Syne2	ENSMUSG00000063450	12
ENSMUSG00000121343-Gm21679	0.0147055	-0.18937	0.156	0.227	1	Gm21679	ENSMUSG00000121343	21
ENSMUSG00000069712-Semp2l2b	0.0147114	-0.137288	0.1	0.162	1	Semp2l2b	ENSMUSG00000069712
ENSMUSG00000104206-Gm32250	0.0147511	-0.130638	0.274	0.359	1	Gm32250	ENSMUSG00000104206	1
ENSMUSG00000109127-Gm31135	0.0147629	-0.138913	0.096	0.161	1	Gm31135	ENSMUSG00000109127	8
ENSMUSG00000062651-H2al2a	0.0147712	-0.126564	0.393	0.489	1	H2al2a	ENSMUSG00000062651	2
ENSMUSG00000032407-U2surp	0.0147781	0.266757	0.115	0.067	1	U2surp	ENSMUSG00000032407	9
ENSMUSG00000073678-Pgap1	0.0148257	0.207293	0.152	0.094	1	Pgap1	ENSMUSG00000073678	1
ENSMUSG00000062110-Scfd2	0.01485	0.156818	0.137	0.082	1	Scfd2	ENSMUSG00000062110	5
ENSMUSG00000093383-Gm20642	0.0149196	0.244683	0.778	0.812	1	Gm20642	ENSMUSG00000093383	14
ENSMUSG00000025234-Arih1	0.0149351	0.341316	0.752	0.832	1	Arih1	ENSMUSG00000025234	9
ENSMUSG00000041362-Shtn1	0.0149503	-0.234207	0.289	0.379	1	Shtn1	ENSMUSG00000041362	19
ENSMUSG00000038022-Mindy4	0.0149533	0.240786	0.133	0.08	1	Mindy4	ENSMUSG00000038022	6
ENSMUSG00000020018-Snrpf	0.014954	-0.183853	0.244	0.332	1	Snrpf	ENSMUSG00000020018	10
ENSMUSG00000020818-Mfsd11	0.0149838	-0.183844	0.341	0.415	1	Mfsd11	ENSMUSG00000020818	11
ENSMUSG00000024201-Kdm4b	0.0150236	-0.244572	0.13	0.195	1	Kdm4b	ENSMUSG00000024201	17
ENSMUSG00000046434-Hnrnpa1	0.0150389	-0.103853	0.122	0.193	1	Hnrnpa1	ENSMUSG00000046434	15
ENSMUSG00000024969-Mark2	0.0150678	-0.218293	0.13	0.198	1	Mark2	ENSMUSG00000024969	19
ENSMUSG00000120969-ENSMUSG00000120969	0.0151097	-0.0716952	0.059	0.115	1	ENSMUSG00000120969	ENSMUSG00000120969
ENSMUSG00000115153-Gm49240	0.0151341	-0.239049	0.163	0.238	1	Gm49240	ENSMUSG00000115153	15
ENSMUSG00000045827-Serpinb9	0.0151355	-0.111829	0.122	0.188	1	Serpinb9	ENSMUSG00000045827	13
ENSMUSG00000044749-Abca6	0.0151406	0.26032	0.115	0.067	1	Abca6	ENSMUSG00000044749	11
ENSMUSG00000087205-4930445N08Rik	0.015147	-0.150218	0.063	0.116	1	4930445N08Rik	ENSMUSG00000087205	2
ENSMUSG00000053004-Hrh1	0.0151712	-0.143342	0.152	0.226	1	Hrh1	ENSMUSG00000053004	6
ENSMUSG00000035131-Brinp3	0.0151801	-0.0636482	0.426	0.54	1	Brinp3	ENSMUSG00000035131	1
ENSMUSG00000096374-Gm6664	0.0151802	-0.1037	0.122	0.191	1	Gm6664	ENSMUSG00000096374	20
ENSMUSG00000036249-Rbm43	0.0152282	-0.0719785	0.119	0.186	1	Rbm43	ENSMUSG00000036249	2
ENSMUSG00000074454-Defb33	0.0152676	-0.201773	0.063	0.113	1	Defb33	ENSMUSG00000074454	8
ENSMUSG00000078439-Smim24	0.0152945	0.372348	0.356	0.285	1	Smim24	ENSMUSG00000078439	10
ENSMUSG00000007029-Vars	0.01532	-0.122767	0.404	0.504	1	Vars	ENSMUSG00000007029	17
ENSMUSG00000041702-Btbd7	0.0153343	0.28648	0.285	0.215	1	Btbd7	ENSMUSG00000041702	12
ENSMUSG00000076434-Wfdc3	0.0153466	0.17315	0.107	0.06	1	Wfdc3	ENSMUSG00000076434	2
ENSMUSG00000021114-Atp6v1d	0.0154764	0.261486	0.167	0.109	1	Atp6v1d	ENSMUSG00000021114	12
ENSMUSG00000040794-C1qtnf4	0.0155175	0.0162582	0.348	0.456	1	C1qtnf4	ENSMUSG00000040794	2
ENSMUSG00000060450-Rnf14	0.0155426	0.220221	0.2	0.135	1	Rnf14	ENSMUSG00000060450	18
ENSMUSG00000022812-Gsk3b	0.0155561	-0.0702464	0.596	0.733	1	Gsk3b	ENSMUSG00000022812	16
ENSMUSG00000112913-Gm30853	0.0155638	0.347284	0.341	0.279	1	Gm30853	ENSMUSG00000112913	10
ENSMUSG00000046722-Cdc42se1	0.0155738	-0.108338	0.319	0.421	1	Cdc42se1	ENSMUSG00000046722	3
ENSMUSG00000047412-Zbtb44	0.015604	0.25714	0.163	0.106	1	Zbtb44	ENSMUSG00000047412	9
ENSMUSG00000002055-Spag5	0.0156174	-0.27609	0.1	0.161	1	Spag5	ENSMUSG00000002055	11
ENSMUSG00000020590-Snx13	0.0156333	-0.0503918	0.263	0.35	1	Snx13	ENSMUSG00000020590	12
ENSMUSG00000038351-Sgsm2	0.0156629	-0.147395	0.593	0.704	1	Sgsm2	ENSMUSG00000038351	11
ENSMUSG00000001424-Snd1	0.0157073	-0.125707	0.063	0.116	1	Snd1	ENSMUSG00000001424	6
ENSMUSG00000078577-Tmco2	0.015712	-0.104906	0.337	0.431	1	Tmco2	ENSMUSG00000078577	4
ENSMUSG00000028423-Nfx1	0.0157715	0.19108	0.126	0.075	1	Nfx1	ENSMUSG00000028423	4
ENSMUSG00000046404-Yod1	0.0158151	-0.121217	0.156	0.232	1	Yod1	ENSMUSG00000046404	1
ENSMUSG00000004633-Chn2	0.0158373	-0.119574	0.604	0.716	1	Chn2	ENSMUSG00000004633	6
ENSMUSG00000035399-Oser1	0.0159193	-0.185343	0.133	0.202	1	Oser1	ENSMUSG00000035399	2
ENSMUSG00000054277-Arfgap3	0.0160018	-0.0832606	0.53	0.674	1	Arfgap3	ENSMUSG00000054277	15
ENSMUSG00000025373-Rnf41	0.0160178	-0.0891941	0.481	0.59	1	Rnf41	ENSMUSG00000025373	10
ENSMUSG00000022269-Marchf11	0.0160753	0.344708	0.344	0.277	1	Marchf11	ENSMUSG00000022269	15
ENSMUSG00000064373-Selenop	0.0161167	0.216222	0.104	0.058	1	Selenop	ENSMUSG00000064373	15
ENSMUSG00000059534-Uqcr10	0.0161345	0.317251	0.2	0.138	1	Uqcr10	ENSMUSG00000059534	11
ENSMUSG00000071037-Camkmt	0.0161467	-0.0692699	0.248	0.333	1	Camkmt	ENSMUSG00000071037	17
ENSMUSG00000107396-4930425L21Rik	0.0161705	-0.192329	0.185	0.26	1	4930425L21Rik	ENSMUSG00000107396	6
ENSMUSG00000030718-Ppme1	0.0161818	-0.108573	0.526	0.66	1	Ppme1	ENSMUSG00000030718	7
ENSMUSG00000059920-4930453N24Rik	0.0161912	0.402319	0.244	0.185	1	4930453N24Rik	ENSMUSG00000059920	16
ENSMUSG00000059208-Hnrnpm	0.0162018	0.229498	0.178	0.118	1	Hnrnpm	ENSMUSG00000059208	17
ENSMUSG00000050830-Vwc2	0.0162337	-0.109413	0.115	0.179	1	Vwc2	ENSMUSG00000050830	11
ENSMUSG00000086910-Gm15755	0.0162346	-0.157683	0.063	0.116	1	Gm15755	ENSMUSG00000086910	11
ENSMUSG00000042672-Dcst1	0.0162646	0.290546	0.263	0.193	1	Dcst1	ENSMUSG00000042672	3
ENSMUSG00000116920-Gm49575	0.01633	0.472218	0.352	0.296	1	Gm49575	ENSMUSG00000116920	16
ENSMUSG00000078554-Fam229a	0.0163663	-0.184528	0.57	0.699	1	Fam229a	ENSMUSG00000078554	4
ENSMUSG00000039967-Zfp292	0.0163775	-0.279256	0.174	0.238	1	Zfp292	ENSMUSG00000039967	4
ENSMUSG00000110230-Gm45846	0.0165182	-0.112881	0.27	0.356	1	Gm45846	ENSMUSG00000110230	7
ENSMUSG00000085616-Gm13850	0.0165637	-0.0915536	0.133	0.207	1	Gm13850	ENSMUSG00000085616	6
ENSMUSG00000002413-Braf	0.0165938	0.172948	0.263	0.19	1	Braf	ENSMUSG00000002413	6
ENSMUSG00000042508-Dmtf1	0.0166238	-0.16167	0.059	0.109	1	Dmtf1	ENSMUSG00000042508	5
ENSMUSG00000085676-4930555O08Rik	0.0166569	-0.157773	0.063	0.115	1	4930555O08Rik	ENSMUSG00000085676	11
ENSMUSG00000087180-Gm11924	0.0167912	0.340058	0.167	0.111	1	Gm11924	ENSMUSG00000087180	4
ENSMUSG00000114895-4930579J19Rik	0.0168204	-0.143268	0.152	0.224	1	4930579J19Rik	ENSMUSG00000114895	13
ENSMUSG00000023089-Ndufa5	0.0168392	-0.120397	0.193	0.274	1	Ndufa5	ENSMUSG00000023089	6
ENSMUSG00000102018-Iqank1	0.0168498	0.374063	0.167	0.115	1	Iqank1	ENSMUSG00000102018	15
ENSMUSG00000007836-Hnrnpa0	0.0169213	0.0675781	0.315	0.426	1	Hnrnpa0	ENSMUSG00000007836	13
ENSMUSG00000020530-Ggnbp2	0.0169264	-0.104346	0.544	0.677	1	Ggnbp2	ENSMUSG00000020530	11
ENSMUSG00000021977-1700129C05Rik	0.0169381	-0.106368	0.407	0.516	1	1700129C05Rik	ENSMUSG00000021977	14
ENSMUSG00000024735-Prpf19	0.0169547	0.195655	0.13	0.079	1	Prpf19	ENSMUSG00000024735	19
ENSMUSG00000108432-Gm44756	0.0169997	-0.0884835	0.148	0.224	1	Gm44756	ENSMUSG00000108432	7
ENSMUSG00000120840-ENSMUSG00000120840	0.017004	-0.124483	0.078	0.133	1	ENSMUSG00000120840	ENSMUSG00000120840
ENSMUSG00000020458-Rtn4	0.0170242	0.380269	0.196	0.137	1	Rtn4	ENSMUSG00000020458	11
ENSMUSG00000064115-Cadm2	0.0170481	-0.198989	0.13	0.188	1	Cadm2	ENSMUSG00000064115	16
ENSMUSG00000058975-Kcnc1	0.0170487	-0.158977	0.096	0.157	1	Kcnc1	ENSMUSG00000058975	7
ENSMUSG00000113834-Gm34022	0.0170627	-0.134191	0.189	0.27	1	Gm34022	ENSMUSG00000113834	13
ENSMUSG00000034297-Med13	0.0170907	0.262832	0.33	0.253	1	Med13	ENSMUSG00000034297	11
ENSMUSG00000022542-Septin12	0.0171237	-0.0923975	0.056	0.108	1	Septin12	ENSMUSG00000022542	16
ENSMUSG00000059972-Gm14773	0.0171489	-0.0748795	0.096	0.159	1	Gm14773	ENSMUSG00000059972	20
ENSMUSG00000032601-Prkar2a	0.0171512	-0.0216832	0.367	0.479	1	Prkar2a	ENSMUSG00000032601	9
ENSMUSG00000025995-Wdr75	0.0172493	-0.121075	0.141	0.21	1	Wdr75	ENSMUSG00000025995	1
ENSMUSG00000061474-Mrps36	0.0173071	-0.148216	0.178	0.251	1	Mrps36	ENSMUSG00000061474	13
ENSMUSG00000117378-Gm31086	0.0173517	-0.152981	0.052	0.101	1	Gm31086	ENSMUSG00000117378	18
ENSMUSG00000048626-Klf17	0.0173801	-0.0332806	0.23	0.311	1	Klf17	ENSMUSG00000048626	4
ENSMUSG00000037646-Vps13b	0.0173848	0.351893	0.648	0.658	1	Vps13b	ENSMUSG00000037646	15
ENSMUSG00000028411-Aptx	0.0174237	-0.0960155	0.37	0.47	1	Aptx	ENSMUSG00000028411	4
ENSMUSG00000110464-1700061N14Rik	0.0174726	-0.11433	0.433	0.54	1	1700061N14Rik	ENSMUSG00000110464	8
ENSMUSG00000017286-Glod4	0.0174962	-0.175776	0.074	0.128	1	Glod4	ENSMUSG00000017286	11
ENSMUSG00000043153-Crppa	0.0175606	-0.21469	0.315	0.381	1	Crppa	ENSMUSG00000043153	12
ENSMUSG00000027956-Tmem144	0.0175946	-0.109964	0.607	0.732	1	Tmem144	ENSMUSG00000027956	3
ENSMUSG00000109986-4930465I24Rik	0.017611	-0.140781	0.085	0.145	1	4930465I24Rik	ENSMUSG00000109986	8
ENSMUSG00000105274-1700048F04Rik	0.0176331	-0.197263	0.1	0.156	1	1700048F04Rik	ENSMUSG00000105274	5
ENSMUSG00000042682-Selenok	0.0176649	-0.144165	0.315	0.41	1	Selenok	ENSMUSG00000042682	14
ENSMUSG00000022889-Mrpl39	0.0176857	0.202356	0.107	0.062	1	Mrpl39	ENSMUSG00000022889	16
ENSMUSG00000033569-Adgrb3	0.0176919	-0.175474	0.174	0.243	1	Adgrb3	ENSMUSG00000033569	1
ENSMUSG00000113074-Gm3772	0.017714	-0.15397	0.204	0.277	1	Gm3772	ENSMUSG00000113074	13
ENSMUSG00000022240-Ctnnd2	0.0177198	-0.113137	0.73	0.892	1	Ctnnd2	ENSMUSG00000022240	15
ENSMUSG00000023456-Tpi1	0.0177342	0.258538	0.133	0.082	1	Tpi1	ENSMUSG00000023456	6
ENSMUSG00000079111-Kdelr2	0.0177354	0.287785	0.2	0.14	1	Kdelr2	ENSMUSG00000079111	5
ENSMUSG00000059423-Zfp933	0.0177608	-0.145444	0.2	0.279	1	Zfp933	ENSMUSG00000059423	4
ENSMUSG00000086531-Gm11351	0.0178344	-0.164078	0.181	0.262	1	Gm11351	ENSMUSG00000086531	13
ENSMUSG00000117124-Gm49895	0.0179066	-0.101402	0.13	0.198	1	Gm49895	ENSMUSG00000117124	17
ENSMUSG00000068740-Celsr2	0.0179435	-0.120038	0.078	0.133	1	Celsr2	ENSMUSG00000068740	3
ENSMUSG00000056553-Ptprn2	0.017983	-0.0899064	0.263	0.345	1	Ptprn2	ENSMUSG00000056553	12
ENSMUSG00000047976-Kcna1	0.0180973	-0.14271	0.063	0.115	1	Kcna1	ENSMUSG00000047976	6
ENSMUSG00000029328-Hnrnpdl	0.0181507	0.166673	0.104	0.058	1	Hnrnpdl	ENSMUSG00000029328	5
ENSMUSG00000055319-Sec23ip	0.0181804	-0.0872269	0.411	0.523	1	Sec23ip	ENSMUSG00000055319	7
ENSMUSG00000099968-1700029J03Rik	0.0182316	0.414683	0.37	0.308	1	1700029J03Rik	ENSMUSG00000099968	16
ENSMUSG00000028758-Kif17	0.0182379	-0.103914	0.404	0.52	1	Kif17	ENSMUSG00000028758	4
ENSMUSG00000113726-Gm36099	0.0182428	0.234278	0.174	0.116	1	Gm36099	ENSMUSG00000113726	13
ENSMUSG00000042396-Rbm7	0.0183293	-0.110242	0.23	0.308	1	Rbm7	ENSMUSG00000042396	9
ENSMUSG00000034292-Traf3ip1	0.018332	0.213982	0.107	0.062	1	Traf3ip1	ENSMUSG00000034292	1
ENSMUSG00000058392-Rrp1b	0.0183971	-0.146781	0.122	0.185	1	Rrp1b	ENSMUSG00000058392	17
ENSMUSG00000114441-Gm33472	0.0184092	0.346665	0.167	0.109	1	Gm33472	ENSMUSG00000114441	14
ENSMUSG00002076795-Gm55692	0.0184366	-0.129092	0.163	0.232	1	Gm55692	ENSMUSG00002076795
ENSMUSG00000022010-Tsc22d1	0.0184382	-0.0739186	0.452	0.547	1	Tsc22d1	ENSMUSG00000022010	14
ENSMUSG00000046417-Lrrc75a	0.0186094	-0.1267	0.211	0.289	1	Lrrc75a	ENSMUSG00000046417	11
ENSMUSG00000105662-Gm6639	0.0186185	0.288563	0.193	0.133	1	Gm6639	ENSMUSG00000105662	3
ENSMUSG00000006720-Zfp184	0.0186399	-0.165001	0.111	0.173	1	Zfp184	ENSMUSG00000006720	13
ENSMUSG00000049303-Syt12	0.0186898	-0.184884	0.081	0.135	1	Syt12	ENSMUSG00000049303	19
ENSMUSG00000090386-Mir99ahg	0.0187039	-0.0278334	0.793	0.94	1	Mir99ahg	ENSMUSG00000090386	16
ENSMUSG00000027331-Knstrn	0.0187341	-0.14484	0.196	0.274	1	Knstrn	ENSMUSG00000027331	2
ENSMUSG00000024158-Hagh	0.0187509	0.392107	0.256	0.195	1	Hagh	ENSMUSG00000024158	17
ENSMUSG00000072501-Phf20l1	0.0188082	0.204436	0.141	0.087	1	Phf20l1	ENSMUSG00000072501	15
ENSMUSG00000085157-4930515L19Rik	0.0189058	-0.19056	0.259	0.342	1	4930515L19Rik	ENSMUSG00000085157	20
ENSMUSG00000086451-4933431K23Rik	0.0189671	-0.0932634	0.804	0.94	1	4933431K23Rik	ENSMUSG00000086451	8
ENSMUSG00000024843-Chka	0.0190294	0.420789	0.393	0.338	1	Chka	ENSMUSG00000024843	19
ENSMUSG00000039968-Rsbn1l	0.019033	0.173857	0.13	0.079	1	Rsbn1l	ENSMUSG00000039968	5
ENSMUSG00000058709-Egln2	0.019073	0.315495	0.207	0.149	1	Egln2	ENSMUSG00000058709	7
ENSMUSG00000039458-Mtmr12	0.0191089	-0.11623	0.337	0.432	1	Mtmr12	ENSMUSG00000039458	15
ENSMUSG00000033794-Lpcat2b	0.019163	-0.200888	0.207	0.274	1	Lpcat2b	ENSMUSG00000033794	5
ENSMUSG00000095159-Tubb4b-ps1	0.0191659	-0.0403643	0.167	0.25	1	ps1	ENSMUSG00000095159
ENSMUSG00000030795-Fus	0.0191861	-0.0889476	0.611	0.732	1	Fus	ENSMUSG00000030795	7
ENSMUSG00000029212-Gabrb1	0.0192001	-0.123825	0.119	0.186	1	Gabrb1	ENSMUSG00000029212	5
ENSMUSG00000054766-Set	0.0192194	0.258578	0.119	0.072	1	Set	ENSMUSG00000054766	2
ENSMUSG00000030638-Sh3gl3	0.0192626	-0.0957621	0.715	0.841	1	Sh3gl3	ENSMUSG00000030638	7
ENSMUSG00000024727-Trpm6	0.0193927	0.159975	0.193	0.126	1	Trpm6	ENSMUSG00000024727	19
ENSMUSG00000084786-Ubl5	0.0194895	-0.117475	0.363	0.472	1	Ubl5	ENSMUSG00000084786	9
ENSMUSG00000075015-Gm10801	0.0194964	0.289211	0.104	0.06	1	Gm10801	ENSMUSG00000075015	2
ENSMUSG00000111474-Gm32926	0.0195519	-0.00488659	0.311	0.414	1	Gm32926	ENSMUSG00000111474	10
ENSMUSG00000073380-Arrdc5	0.019572	-0.133366	0.23	0.311	1	Arrdc5	ENSMUSG00000073380	17
ENSMUSG00000066877-Nck2	0.0195792	-0.0916665	0.415	0.525	1	Nck2	ENSMUSG00000066877	1
ENSMUSG00000058186-Zfp980	0.0195862	0.230541	0.27	0.203	1	Zfp980	ENSMUSG00000058186	4
ENSMUSG00000019726-Lyst	0.0195878	0.433725	0.215	0.159	1	Lyst	ENSMUSG00000019726	13
ENSMUSG00000101904-Gm29427	0.0195989	-0.196142	0.122	0.181	1	Gm29427	ENSMUSG00000101904	1
ENSMUSG00000107776-Gm44388	0.019622	-0.0658015	0.096	0.159	1	Gm44388	ENSMUSG00000107776	6
ENSMUSG00000044072-Eml6	0.0196285	-0.053112	0.422	0.53	1	Eml6	ENSMUSG00000044072	11
ENSMUSG00000026585-Kifap3	0.0196288	-0.0656218	0.693	0.853	1	Kifap3	ENSMUSG00000026585	1
ENSMUSG00000108828-Gm34549	0.0196907	-0.0753231	0.259	0.35	1	Gm34549	ENSMUSG00000108828	7
ENSMUSG00000090641-Zfp712	0.0197036	-0.144392	0.185	0.258	1	Zfp712	ENSMUSG00000090641	13
ENSMUSG00000021598-Med10	0.0197401	-0.0749742	0.278	0.364	1	Med10	ENSMUSG00000021598	13
ENSMUSG00000074746-Pdzd8	0.0197621	-0.116646	0.341	0.438	1	Pdzd8	ENSMUSG00000074746	19
ENSMUSG00000120172-ENSMUSG00000120172	0.0198239	-0.160564	0.074	0.126	1	ENSMUSG00000120172	ENSMUSG00000120172
ENSMUSG00000103158-Gm31925	0.0198573	-0.102505	0.219	0.296	1	Gm31925	ENSMUSG00000103158	1
ENSMUSG00000116879-Gm49794	0.0198751	0.144315	0.107	0.062	1	Gm49794	ENSMUSG00000116879	17
ENSMUSG00000019856-Fam184a	0.0198856	0.233221	0.233	0.168	1	Fam184a	ENSMUSG00000019856	10
ENSMUSG00000006373-Pgrmc1	0.019906	0.398235	0.252	0.193	1	Pgrmc1	ENSMUSG00000006373	20
ENSMUSG00000018507-Trpv2	0.0199605	-0.078423	0.074	0.13	1	Trpv2	ENSMUSG00000018507	11
ENSMUSG00000030536-Iqgap1	0.0200523	-0.0758982	0.456	0.559	1	Iqgap1	ENSMUSG00000030536	7
ENSMUSG00000025885-Myo5b	0.0200677	-0.156649	0.359	0.444	1	Myo5b	ENSMUSG00000025885	18
ENSMUSG00000021709-Erbin	0.0201178	-0.0702573	0.415	0.508	1	Erbin	ENSMUSG00000021709	13
ENSMUSG00000031027-Stk33	0.0201498	0.296807	0.159	0.106	1	Stk33	ENSMUSG00000031027	7
ENSMUSG00000101912-1700052I22Rik	0.0201583	-0.0901064	0.067	0.116	1	1700052I22Rik	ENSMUSG00000101912	12
ENSMUSG00000086877-A230072C01Rik	0.0201889	-0.156872	0.067	0.116	1	A230072C01Rik	ENSMUSG00000086877	20
ENSMUSG00000029752-Asns	0.0203035	-0.0513351	0.233	0.321	1	Asns	ENSMUSG00000029752	6
ENSMUSG00000061388-Csn1s2b	0.0204149	0.210657	0.196	0.135	1	Csn1s2b	ENSMUSG00000061388	5
ENSMUSG00000064063-BC048507	0.0204289	-0.0100937	0.159	0.238	1	BC048507	ENSMUSG00000064063	13
ENSMUSG00000019763-Rmnd1	0.0204422	-0.13657	0.493	0.605	1	Rmnd1	ENSMUSG00000019763	10
ENSMUSG00000106261-Gm34086	0.0205379	-0.0825173	0.122	0.188	1	Gm34086	ENSMUSG00000106261	5
ENSMUSG00000052504-Epha3	0.0205661	-0.201734	0.174	0.244	1	Epha3	ENSMUSG00000052504	16
ENSMUSG00000007080-Pole	0.020591	-0.172264	0.074	0.126	1	Pole	ENSMUSG00000007080	5
ENSMUSG00000087302-Sox5os1	0.0206136	-0.139655	0.081	0.135	1	Sox5os1	ENSMUSG00000087302	6
ENSMUSG00000022228-Zscan26	0.0206382	-0.144476	0.056	0.103	1	Zscan26	ENSMUSG00000022228	13
ENSMUSG00000108830-Gm44661	0.0206631	-0.168708	0.144	0.209	1	Gm44661	ENSMUSG00000108830	7
ENSMUSG00000062270-Morf4l1	0.0206649	0.368221	0.337	0.275	1	Morf4l1	ENSMUSG00000062270	9
ENSMUSG00000110477-Gm3045	0.0206882	-0.115302	0.122	0.19	1	Gm3045	ENSMUSG00000110477	13
ENSMUSG00000029461-Fam168a	0.0206936	-0.10253	0.207	0.289	1	Fam168a	ENSMUSG00000029461	7
ENSMUSG00000028630-Dyrk2	0.0207072	-0.153871	0.1	0.161	1	Dyrk2	ENSMUSG00000028630	10
ENSMUSG00000024386-Proc	0.0207837	-0.207735	0.081	0.137	1	Proc	ENSMUSG00000024386	18
ENSMUSG00000029563-Foxp2	0.0207848	0.279389	0.148	0.096	1	Foxp2	ENSMUSG00000029563	6
ENSMUSG00000110591-Potefam3f	0.0207888	-0.0762949	0.126	0.188	1	Potefam3f	ENSMUSG00000110591
ENSMUSG00000037822-Smim14	0.0207893	-0.11295	0.085	0.14	1	Smim14	ENSMUSG00000037822	5
ENSMUSG00000029049-Morn1	0.0208388	-0.145296	0.274	0.361	1	Morn1	ENSMUSG00000029049	4
ENSMUSG00000050272-Dscam	0.0209024	-0.1037	0.426	0.545	1	Dscam	ENSMUSG00000050272	16
ENSMUSG00000029678-Hyal5	0.0209099	-0.124655	0.285	0.376	1	Hyal5	ENSMUSG00000029678	6
ENSMUSG00000022314-Rad21	0.0209629	-0.0653928	0.196	0.272	1	Rad21	ENSMUSG00000022314	15
ENSMUSG00000041774-Ydjc	0.0209716	-0.119834	0.326	0.412	1	Ydjc	ENSMUSG00000041774	16
ENSMUSG00000030275-Etnk1	0.0210759	-0.0690373	0.63	0.762	1	Etnk1	ENSMUSG00000030275	6
ENSMUSG00000006673-Qrich1	0.0210801	-0.140234	0.337	0.422	1	Qrich1	ENSMUSG00000006673	9
ENSMUSG00000032470-Mras	0.0211003	-0.102288	0.1	0.159	1	Mras	ENSMUSG00000032470	9
ENSMUSG00000018068-Ints2	0.0211029	-0.120358	0.181	0.251	1	Ints2	ENSMUSG00000018068	11
ENSMUSG00000030816-Rnf40	0.0211121	-0.0676281	0.189	0.265	1	Rnf40	ENSMUSG00000030816	7
ENSMUSG00000010342-Tex14	0.0211321	-0.1152	0.489	0.612	1	Tex14	ENSMUSG00000010342	11
ENSMUSG00000040412-Elapor1	0.021141	-0.15658	0.441	0.54	1	Elapor1	ENSMUSG00000040412	3
ENSMUSG00000067629-Syngap1	0.0212129	-0.157399	0.285	0.361	1	Syngap1	ENSMUSG00000067629	17
ENSMUSG00000021144-Mta1	0.0212301	-0.155286	0.126	0.19	1	Mta1	ENSMUSG00000021144	12
ENSMUSG00000086575-Gm14104	0.0212643	-0.123604	0.07	0.125	1	Gm14104	ENSMUSG00000086575	2
ENSMUSG00000050821-Fam131a	0.0212851	0.257516	0.259	0.193	1	Fam131a	ENSMUSG00000050821	16
ENSMUSG00000121238-ENSMUSG00000121238	0.02133	-0.135025	0.096	0.154	1	ENSMUSG00000121238	ENSMUSG00000121238
ENSMUSG00000025584-Pde8a	0.0213392	-0.0623913	0.315	0.412	1	Pde8a	ENSMUSG00000025584	7
ENSMUSG00000048038-Ccdc187	0.0214558	-0.11268	0.381	0.485	1	Ccdc187	ENSMUSG00000048038	2
ENSMUSG00000023467-Tulp2	0.0214802	-0.121665	0.641	0.802	1	Tulp2	ENSMUSG00000023467	7
ENSMUSG00000085208-Brip1os	0.0215196	-0.115045	0.496	0.617	1	Brip1os	ENSMUSG00000085208	11
ENSMUSG00000034613-Ppm1h	0.0215674	0.338464	0.163	0.111	1	Ppm1h	ENSMUSG00000034613	10
ENSMUSG00000102979-Gm37350	0.0215933	0.513371	0.189	0.132	1	Gm37350	ENSMUSG00000102979	3
ENSMUSG00000027304-Rtf1	0.0216222	0.408004	0.456	0.402	1	Rtf1	ENSMUSG00000027304	2
ENSMUSG00000112730-4930567K20Rik	0.0216487	-0.0534679	0.23	0.308	1	4930567K20Rik	ENSMUSG00000112730	10
ENSMUSG00000086954-4930583P06Rik	0.021697	-0.188396	0.07	0.12	1	4930583P06Rik	ENSMUSG00000086954	2
ENSMUSG00000116871-Gm33912	0.021715	-0.110065	0.115	0.178	1	Gm33912	ENSMUSG00000116871	16
ENSMUSG00000021546-Hnrnpk	0.0217429	0.266847	0.27	0.203	1	Hnrnpk	ENSMUSG00000021546	13
ENSMUSG00000026755-Arpc5l	0.0217435	0.222283	0.119	0.072	1	Arpc5l	ENSMUSG00000026755	2
ENSMUSG00000038290-Smg6	0.0217469	0.223103	0.859	0.944	1	Smg6	ENSMUSG00000038290	11
ENSMUSG00000101314-Gm29663	0.0217657	-0.0739811	0.122	0.19	1	Gm29663	ENSMUSG00000101314	1
ENSMUSG00000085043-Gm13184	0.021859	-0.0806755	0.189	0.268	1	Gm13184	ENSMUSG00000085043	2
ENSMUSG00000021255-Esrrb	0.0218864	0.274463	0.204	0.142	1	Esrrb	ENSMUSG00000021255	12
ENSMUSG00000091844-Gm8251	0.0218873	0.590887	0.289	0.239	1	Gm8251	ENSMUSG00000091844	1
ENSMUSG00000086462-Gm13990	0.0218937	-0.100769	0.156	0.224	1	Gm13990	ENSMUSG00000086462	2
ENSMUSG00000113299-Gm35618	0.0219141	-0.191283	0.126	0.186	1	Gm35618	ENSMUSG00000113299	13
ENSMUSG00000042328-Hps4	0.0219556	-0.148683	0.126	0.185	1	Hps4	ENSMUSG00000042328	5
ENSMUSG00000050587-Lrrc4c	0.0220158	-0.00223279	0.674	0.841	1	Lrrc4c	ENSMUSG00000050587	2
ENSMUSG00000015599-Ttbk1	0.0220404	-0.187265	0.063	0.111	1	Ttbk1	ENSMUSG00000015599	17
ENSMUSG00000108530-4930429H19Rik	0.0220503	-0.135674	0.115	0.176	1	4930429H19Rik	ENSMUSG00000108530	7
ENSMUSG00000024426-Atat1	0.0220607	-0.0989316	0.552	0.689	1	Atat1	ENSMUSG00000024426	17
ENSMUSG00000005220-Corin	0.0220917	0.152206	0.111	0.065	1	Corin	ENSMUSG00000005220	5
ENSMUSG00000086541-Has2os	0.0220917	-0.170511	0.181	0.256	1	Has2os	ENSMUSG00000086541	15
ENSMUSG00000037363-Letm2	0.0221212	-0.0621697	0.522	0.65	1	Letm2	ENSMUSG00000037363	8
ENSMUSG00000071252-2210408I21Rik	0.0221216	0.575188	0.485	0.474	1	2210408I21Rik	ENSMUSG00000071252	13
ENSMUSG00000042797-Aqp11	0.0221398	0.227586	0.152	0.099	1	Aqp11	ENSMUSG00000042797	7
ENSMUSG00000021690-Jmy	0.0221606	-0.146254	0.359	0.436	1	Jmy	ENSMUSG00000021690	13
ENSMUSG00000087039-Cdrt4os2	0.0222517	-0.101772	0.085	0.138	1	Cdrt4os2	ENSMUSG00000087039	11
ENSMUSG00000097248-Gm2694	0.0222593	0.203167	0.104	0.06	1	Gm2694	ENSMUSG00000097248	8
ENSMUSG00000009900-Wnt3a	0.0222707	-0.0906691	0.156	0.227	1	Wnt3a	ENSMUSG00000009900	11
ENSMUSG00000069049-Eif2s3y	0.0223267	-0.1165	0.185	0.255	1	Eif2s3y	ENSMUSG00000069049	21
ENSMUSG00000055972-2810407A14Rik	0.0223411	-0.0653227	0.111	0.174	1	2810407A14Rik	ENSMUSG00000055972	16
ENSMUSG00000003228-Grk5	0.0224328	-0.0990996	0.156	0.229	1	Grk5	ENSMUSG00000003228	19
ENSMUSG00000104791-4930511M18Rik	0.022467	-0.0639174	0.174	0.25	1	4930511M18Rik	ENSMUSG00000104791	3
ENSMUSG00000109293-Dcst2	0.0224804	0.370825	0.341	0.275	1	Dcst2	ENSMUSG00000109293	3
ENSMUSG00000039826-Trub2	0.0224919	-0.128499	0.167	0.234	1	Trub2	ENSMUSG00000039826	2
ENSMUSG00000017832-Hspb9	0.0225071	0.48461	0.533	0.501	1	Hspb9	ENSMUSG00000017832	11
ENSMUSG00000025766-D3Ertd751e	0.0225229	0.28158	0.415	0.344	1	D3Ertd751e	ENSMUSG00000025766	3
ENSMUSG00000022255-Mtdh	0.022583	-0.157301	0.581	0.677	1	Mtdh	ENSMUSG00000022255	15
ENSMUSG00000109526-Gm9357	0.0226058	-0.19264	0.1	0.157	1	Gm9357	ENSMUSG00000109526	7
ENSMUSG00000011831-Evi5	0.0226158	-0.0976826	0.533	0.653	1	Evi5	ENSMUSG00000011831	5
ENSMUSG00000096001-2610528A11Rik	0.0226319	-0.0631251	0.385	0.492	1	2610528A11Rik	ENSMUSG00000096001	14
ENSMUSG00000026107-Nabp1	0.0226541	-0.129567	0.533	0.644	1	Nabp1	ENSMUSG00000026107	1
ENSMUSG00000115540-4930597G03Rik	0.0226686	-0.102735	0.37	0.477	1	4930597G03Rik	ENSMUSG00000115540	14
ENSMUSG00000024500-Ppp2r2b	0.0226778	-0.0243317	0.663	0.795	1	Ppp2r2b	ENSMUSG00000024500	18
ENSMUSG00000014232-Cluap1	0.0227053	-0.0526074	0.3	0.388	1	Cluap1	ENSMUSG00000014232	16
ENSMUSG00000114732-Gm40918	0.0227175	-0.149901	0.544	0.653	1	Gm40918	ENSMUSG00000114732	13
ENSMUSG00000020163-Uqcr11	0.0228099	0.269266	0.196	0.137	1	Uqcr11	ENSMUSG00000020163	10
ENSMUSG00000047022-Mipol1	0.0228362	-0.0810776	0.078	0.133	1	Mipol1	ENSMUSG00000047022	12
ENSMUSG00000025207-Sema4g	0.0228384	-0.102261	0.152	0.219	1	Sema4g	ENSMUSG00000025207	19
ENSMUSG00000054423-Cadps	0.0228501	-0.214252	0.1	0.154	1	Cadps	ENSMUSG00000054423	14
ENSMUSG00000050122-Vwa3b	0.0229611	-0.0891732	0.711	0.834	1	Vwa3b	ENSMUSG00000050122	1
ENSMUSG00000030102-Itpr1	0.0230894	-0.225865	0.148	0.212	1	Itpr1	ENSMUSG00000030102	6
ENSMUSG00000029703-Lrwd1	0.0231104	0.170646	0.119	0.072	1	Lrwd1	ENSMUSG00000029703	5
ENSMUSG00000046671-Mtfr1l	0.0231357	0.248605	0.226	0.161	1	Mtfr1l	ENSMUSG00000046671	4
ENSMUSG00000063275-Hacd1	0.0231621	0.159066	0.133	0.082	1	Hacd1	ENSMUSG00000063275	2
ENSMUSG00000114532-2610318M16Rik	0.0231934	-0.094732	0.215	0.299	1	2610318M16Rik	ENSMUSG00000114532	14
ENSMUSG00000087098-Gm11884	0.0232023	-0.080427	0.159	0.232	1	Gm11884	ENSMUSG00000087098	4
ENSMUSG00000086945-4930562A09Rik	0.0232771	-0.165863	0.078	0.132	1	4930562A09Rik	ENSMUSG00000086945	5
ENSMUSG00000025862-Stag2	0.0232867	-0.177883	0.104	0.161	1	Stag2	ENSMUSG00000025862	20
ENSMUSG00000031660-Brd7	0.0233909	0.23354	0.107	0.063	1	Brd7	ENSMUSG00000031660	8
ENSMUSG00000031925-Maml2	0.0234303	-0.203174	0.063	0.111	1	Maml2	ENSMUSG00000031925	9
ENSMUSG00000040451-Sgms1	0.0234368	-0.155005	0.23	0.304	1	Sgms1	ENSMUSG00000040451	19
ENSMUSG00000042757-Tmem108	0.0234742	-0.0890063	0.167	0.241	1	Tmem108	ENSMUSG00000042757	9
ENSMUSG00000100231-Gm29554	0.0234834	0.203363	0.144	0.094	1	Gm29554	ENSMUSG00000100231	21
ENSMUSG00000085085-1700086P04Rik	0.0234927	-0.0998034	0.285	0.374	1	1700086P04Rik	ENSMUSG00000085085	4
ENSMUSG00000057715-A830018L16Rik	0.023554	0.01036	0.159	0.231	1	A830018L16Rik	ENSMUSG00000057715	1
ENSMUSG00000028322-Exosc3	0.0235695	-0.0859101	0.47	0.579	1	Exosc3	ENSMUSG00000028322	4
ENSMUSG00000044252-Osbpl1a	0.023579	-0.116227	0.296	0.388	1	Osbpl1a	ENSMUSG00000044252	18
ENSMUSG00002075335-Gm54816	0.0236055	0.328236	0.159	0.108	1	Gm54816	ENSMUSG00002075335
ENSMUSG00000120329-ENSMUSG00000120329	0.0236721	-0.198832	0.085	0.135	1	ENSMUSG00000120329	ENSMUSG00000120329
ENSMUSG00000000088-Cox5a	0.0236851	0.313808	0.352	0.291	1	Cox5a	ENSMUSG00000000088	9
ENSMUSG00000052955-Cpvl	0.0236904	-0.190528	0.152	0.214	1	Cpvl	ENSMUSG00000052955	6
ENSMUSG00000056617-4931429L15Rik	0.0236957	0.318096	0.767	0.824	1	4931429L15Rik	ENSMUSG00000056617	9
ENSMUSG00000096753-Fam181a	0.0237112	-0.151286	0.548	0.667	1	Fam181a	ENSMUSG00000096753	12
ENSMUSG00000020048-Hsp90b1	0.0237312	0.450023	0.319	0.258	1	Hsp90b1	ENSMUSG00000020048	10
ENSMUSG00000039804-Ncoa5	0.0237628	0.173028	0.133	0.082	1	Ncoa5	ENSMUSG00000039804	2
ENSMUSG00000062929-Cfl2	0.0237817	-0.0989413	0.33	0.426	1	Cfl2	ENSMUSG00000062929	12
ENSMUSG00000102236-Gm37887	0.0238255	-0.122671	0.063	0.111	1	Gm37887	ENSMUSG00000102236	1
ENSMUSG00000027189-Trim44	0.0238549	0.248589	0.152	0.101	1	Trim44	ENSMUSG00000027189	2
ENSMUSG00000105931-Gm43014	0.023891	-0.182109	0.078	0.128	1	Gm43014	ENSMUSG00000105931	5
ENSMUSG00000102124-Gm29296	0.0239114	0.206019	0.1	0.058	1	Gm29296	ENSMUSG00000102124	7
ENSMUSG00000029155-Spata18	0.0239616	-0.10746	0.437	0.55	1	Spata18	ENSMUSG00000029155	5
ENSMUSG00000035674-Ndufa3	0.0240332	0.179059	0.137	0.085	1	Ndufa3	ENSMUSG00000035674	7
ENSMUSG00000043873-Chil5	0.0240529	-0.202406	0.07	0.12	1	Chil5	ENSMUSG00000043873	3
ENSMUSG00000085143-Gm11520	0.0241428	-0.146055	0.178	0.244	1	Gm11520	ENSMUSG00000085143	11
ENSMUSG00000063077-Kif1b	0.0241662	0.0591964	0.122	0.074	1	Kif1b	ENSMUSG00000063077	4
ENSMUSG00000014837-4931428F04Rik	0.0241819	-0.09718	0.448	0.549	1	4931428F04Rik	ENSMUSG00000014837	8
ENSMUSG00000035133-Arhgap5	0.0241922	-0.06845	0.644	0.793	1	Arhgap5	ENSMUSG00000035133	12
ENSMUSG00000058318-Phf21a	0.0242054	0.334052	0.137	0.087	1	Phf21a	ENSMUSG00000058318	2
ENSMUSG00000036840-Siah1a	0.0243282	-0.112306	0.463	0.574	1	Siah1a	ENSMUSG00000036840	8
ENSMUSG00000024991-Eif3a	0.0243472	0.290612	0.27	0.209	1	Eif3a	ENSMUSG00000024991	19
ENSMUSG00000030092-Cntn6	0.024381	-0.0067002	0.493	0.603	1	Cntn6	ENSMUSG00000030092	6
ENSMUSG00000024976-Shoc2	0.0244005	0.439964	0.352	0.296	1	Shoc2	ENSMUSG00000024976	19
ENSMUSG00000097101-1810034E14Rik	0.0244103	-0.0959006	0.389	0.492	1	1810034E14Rik	ENSMUSG00000097101	13
ENSMUSG00000021221-Dpf3	0.0244439	-0.0458428	0.578	0.713	1	Dpf3	ENSMUSG00000021221	12
ENSMUSG00000036112-Metap2	0.024457	-0.134307	0.467	0.583	1	Metap2	ENSMUSG00000036112	10
ENSMUSG00000116096-4933404G15Rik	0.0244609	-0.128217	0.452	0.564	1	4933404G15Rik	ENSMUSG00000116096	16
ENSMUSG00000092261-Gm20519	0.0245198	-0.129475	0.144	0.202	1	Gm20519	ENSMUSG00000092261	9
ENSMUSG00000109232-Gm44577	0.0245675	0.331696	0.3	0.236	1	Gm44577	ENSMUSG00000109232	18
ENSMUSG00000056234-Ncoa4	0.0245976	-0.170949	0.219	0.299	1	Ncoa4	ENSMUSG00000056234	14
ENSMUSG00000055720-Ubl7	0.0246182	-0.077973	0.063	0.113	1	Ubl7	ENSMUSG00000055720	9
ENSMUSG00000038691-Mbd3l1	0.02462	-0.194733	0.241	0.32	1	Mbd3l1	ENSMUSG00000038691	9
ENSMUSG00000015968-Cacna1d	0.024651	-0.129752	0.237	0.32	1	Cacna1d	ENSMUSG00000015968	14
ENSMUSG00000030990-Pgap2	0.0246733	-0.0799283	0.67	0.809	1	Pgap2	ENSMUSG00000030990	7
ENSMUSG00000060843-Ctnna3	0.0246803	-0.12143	0.952	0.961	1	Ctnna3	ENSMUSG00000060843	10
ENSMUSG00000035673-Sbno2	0.0247193	-0.106492	0.067	0.116	1	Sbno2	ENSMUSG00000035673	10
ENSMUSG00000066382-Iqcf5	0.024754	-0.12596	0.104	0.162	1	Iqcf5	ENSMUSG00000066382	9
ENSMUSG00000027971-Ndst4	0.0247865	0.441835	0.27	0.209	1	Ndst4	ENSMUSG00000027971	3
ENSMUSG00000007656-Arpp19	0.024791	-0.15906	0.237	0.313	1	Arpp19	ENSMUSG00000007656	9
ENSMUSG00000047518-Slfnl1	0.0248156	0.0140784	0.367	0.48	1	Slfnl1	ENSMUSG00000047518	4
ENSMUSG00000034252-Senp6	0.0249622	0.354925	0.493	0.441	1	Senp6	ENSMUSG00000034252	9
ENSMUSG00000091526-BB019430	0.0249837	-0.128464	0.107	0.162	1	BB019430	ENSMUSG00000091526	10
ENSMUSG00000022508-Bcl6	0.0250047	-0.164022	0.067	0.113	1	Bcl6	ENSMUSG00000022508	16
ENSMUSG00000041408-Wapl	0.0250719	0.249605	0.315	0.243	1	Wapl	ENSMUSG00000041408	14
ENSMUSG00000105426-1700021F02Rik	0.025133	-0.165209	0.174	0.239	1	1700021F02Rik	ENSMUSG00000105426	5
ENSMUSG00000090497-Gm17611	0.0251397	-0.0701127	0.056	0.103	1	Gm17611	ENSMUSG00000090497	13
ENSMUSG00000024073-Birc6	0.0251452	0.301581	0.137	0.087	1	Birc6	ENSMUSG00000024073	17
ENSMUSG00000110665-Gm31786	0.0251507	-0.0664967	0.53	0.626	1	Gm31786	ENSMUSG00000110665	8
ENSMUSG00000086324-Gm15564	0.0252438	-0.180881	0.141	0.202	1	Gm15564	ENSMUSG00000086324	16
ENSMUSG00000018548-Trim37	0.0252865	0.256997	0.43	0.376	1	Trim37	ENSMUSG00000018548	11
ENSMUSG00000020869-Lrrc59	0.0253404	0.180513	0.119	0.072	1	Lrrc59	ENSMUSG00000020869	11
ENSMUSG00000024533-Spire1	0.0253605	-0.14321	0.319	0.409	1	Spire1	ENSMUSG00000024533	18
ENSMUSG00000037012-Hk1	0.0254025	-0.110451	0.674	0.838	1	Hk1	ENSMUSG00000037012	10
ENSMUSG00000112586-Gm6729	0.0254151	-0.0727995	0.663	0.786	1	Gm6729	ENSMUSG00000112586	10
ENSMUSG00000035877-Zhx3	0.0254173	-0.0695382	0.578	0.738	1	Zhx3	ENSMUSG00000035877	2
ENSMUSG00000029920-Smarcad1	0.0254797	0.293325	0.263	0.197	1	Smarcad1	ENSMUSG00000029920	6
ENSMUSG00000028141-Oaz3	0.0254895	0.137975	0.489	0.6	1	Oaz3	ENSMUSG00000028141	3
ENSMUSG00000021807-Rtraf	0.0254964	0.235678	0.137	0.087	1	Rtraf	ENSMUSG00000021807	14
ENSMUSG00000036372-Tmem258	0.0255177	-0.162815	0.185	0.251	1	Tmem258	ENSMUSG00000036372	19
ENSMUSG00000038375-Trp53inp2	0.0255285	-0.10543	0.607	0.728	1	Trp53inp2	ENSMUSG00000038375	2
ENSMUSG00000116810-Gm32624	0.0257977	0.0192395	0.156	0.234	1	Gm32624	ENSMUSG00000116810	16
ENSMUSG00000047565-Acot10	0.0258256	-0.0952814	0.163	0.231	1	Acot10	ENSMUSG00000047565	15
ENSMUSG00000001794-Capns1	0.0258364	0.209914	0.107	0.065	1	Capns1	ENSMUSG00000001794	7
ENSMUSG00000049488-Tmem67	0.0258392	-0.121306	0.296	0.386	1	Tmem67	ENSMUSG00000049488	4
ENSMUSG00000114219-Gm31456	0.0258898	-0.229431	0.159	0.221	1	Gm31456	ENSMUSG00000114219	14
ENSMUSG00000022768-Ccdc116	0.0259195	-0.0880893	0.348	0.429	1	Ccdc116	ENSMUSG00000022768	16
ENSMUSG00000039813-Tbc1d2	0.025934	-0.232233	0.207	0.274	1	Tbc1d2	ENSMUSG00000039813	4
ENSMUSG00000052534-Pbx1	0.0259383	0.201175	0.159	0.106	1	Pbx1	ENSMUSG00000052534	1
ENSMUSG00000022091-Sorbs3	0.0260098	-0.12422	0.322	0.405	1	Sorbs3	ENSMUSG00000022091	14
ENSMUSG00000055761-Nkain3	0.0260454	-0.0804386	0.519	0.639	1	Nkain3	ENSMUSG00000055761	4
ENSMUSG00000004542-Psg19	0.0261104	-0.132049	0.056	0.101	1	Psg19	ENSMUSG00000004542	7
ENSMUSG00000111712-Gm39363	0.026121	-0.103176	0.174	0.246	1	Gm39363	ENSMUSG00000111712	9
ENSMUSG00000027286-Lrrc57	0.0262062	0.207009	0.181	0.125	1	Lrrc57	ENSMUSG00000027286	2
ENSMUSG00000047879-Usp14	0.0262986	0.130767	0.1	0.056	1	Usp14	ENSMUSG00000047879	18
ENSMUSG00000099706-Gm29536	0.0263069	-0.153923	0.178	0.241	1	Gm29536	ENSMUSG00000099706	1
ENSMUSG00000116615-4930548J01Rik	0.0263571	-0.0597818	0.081	0.135	1	4930548J01Rik	ENSMUSG00000116615	17
ENSMUSG00000083653-Gm11384	0.0263807	0.313263	0.726	0.74	1	Gm11384	ENSMUSG00000083653	13
ENSMUSG00000024983-Vti1a	0.0264444	-0.131226	0.078	0.13	1	Vti1a	ENSMUSG00000024983	19
ENSMUSG00000107441-Gm31747	0.0264827	-0.187382	0.081	0.132	1	Gm31747	ENSMUSG00000107441	6
ENSMUSG00000030203-Dusp16	0.0265668	0.256414	0.1	0.058	1	Dusp16	ENSMUSG00000030203	6
ENSMUSG00000021619-Atg10	0.0265931	0.211607	0.122	0.075	1	Atg10	ENSMUSG00000021619	13
ENSMUSG00000038244-Mical2	0.0266109	-0.107514	0.589	0.709	1	Mical2	ENSMUSG00000038244	7
ENSMUSG00000020823-Sec14l1	0.0266558	0.21408	0.141	0.091	1	Sec14l1	ENSMUSG00000020823	11
ENSMUSG00000087219-Gm13376	0.0267564	0.414489	0.237	0.181	1	Gm13376	ENSMUSG00000087219	2
ENSMUSG00000024067-Dpy30	0.0268548	0.336523	0.33	0.262	1	Dpy30	ENSMUSG00000024067	17
ENSMUSG00000020640-Itsn2	0.0268975	-0.13564	0.174	0.241	1	Itsn2	ENSMUSG00000020640	12
ENSMUSG00000020463-Ppp4r3b	0.0269507	0.235874	0.119	0.074	1	Ppp4r3b	ENSMUSG00000020463	11
ENSMUSG00000026809-Spaca9	0.0269684	-0.0727739	0.381	0.465	1	Spaca9	ENSMUSG00000026809	2
ENSMUSG00000045983-Eif4g1	0.026975	-0.0937409	0.748	0.867	1	Eif4g1	ENSMUSG00000045983	16
ENSMUSG00000033209-Ttc28	0.0270151	-0.0806939	0.181	0.26	1	Ttc28	ENSMUSG00000033209	5
ENSMUSG00000028760-Eif4g3	0.0270307	-0.0974845	0.83	0.904	1	Eif4g3	ENSMUSG00000028760	4
ENSMUSG00000033055-Ankrd54	0.0270459	0.252246	0.174	0.12	1	Ankrd54	ENSMUSG00000033055	15
ENSMUSG00000050395-Tnfsf15	0.0270513	-0.143952	0.078	0.128	1	Tnfsf15	ENSMUSG00000050395	4
ENSMUSG00000027708-Dcun1d1	0.0271036	-0.0292583	0.6	0.738	1	Dcun1d1	ENSMUSG00000027708	3
ENSMUSG00000020372-Rack1	0.0271557	0.295612	0.174	0.121	1	Rack1	ENSMUSG00000020372	11
ENSMUSG00000070979-Actl7a	0.0271718	-0.0702669	0.141	0.205	1	Actl7a	ENSMUSG00000070979	4
ENSMUSG00000022710-Usp7	0.0272263	-0.0940476	0.333	0.421	1	Usp7	ENSMUSG00000022710	16
ENSMUSG00000030062-Rpn1	0.027244	0.174056	0.115	0.07	1	Rpn1	ENSMUSG00000030062	6
ENSMUSG00000067851-Arfgef1	0.0272496	-0.0858059	0.526	0.651	1	Arfgef1	ENSMUSG00000067851	1
ENSMUSG00000073481-Mtarc2	0.0272575	0.155887	0.1	0.058	1	Mtarc2	ENSMUSG00000073481	1
ENSMUSG00000055415-Atp10b	0.0272741	-0.248207	0.115	0.176	1	Atp10b	ENSMUSG00000055415	11
ENSMUSG00000028637-Ccdc30	0.0272922	-0.121593	0.596	0.715	1	Ccdc30	ENSMUSG00000028637	4
ENSMUSG00000050705-2310061I04Rik	0.0273293	-0.0772806	0.122	0.185	1	2310061I04Rik	ENSMUSG00000050705	17
ENSMUSG00000035459-Stab2	0.0273773	0.215165	0.148	0.097	1	Stab2	ENSMUSG00000035459	10
ENSMUSG00000086835-Gm11775	0.0273841	-0.161529	0.104	0.161	1	Gm11775	ENSMUSG00000086835	11
ENSMUSG00000090840-1700092M07Rik	0.0273987	-0.209209	0.426	0.503	1	1700092M07Rik	ENSMUSG00000090840	19
ENSMUSG00000111299-4930540M03Rik	0.0274011	-0.147533	0.115	0.174	1	4930540M03Rik	ENSMUSG00000111299	9
ENSMUSG00000007989-Fzd3	0.0274862	-0.197985	0.13	0.185	1	Fzd3	ENSMUSG00000007989	14
ENSMUSG00000092066-1700121N20Rik	0.0275936	-0.128525	0.059	0.106	1	1700121N20Rik	ENSMUSG00000092066	12
ENSMUSG00000085842-Pard3bos1	0.0276126	-0.060151	0.333	0.424	1	Pard3bos1	ENSMUSG00000085842	1
ENSMUSG00000106851-4930421C12Rik	0.0276269	-0.116207	0.2	0.27	1	4930421C12Rik	ENSMUSG00000106851	5
ENSMUSG00000086569-Rab11fip4os2	0.0276932	-0.0673329	0.056	0.103	1	Rab11fip4os2	ENSMUSG00000086569	11
ENSMUSG00000071533-Pcnp	0.027736	-0.157481	0.17	0.232	1	Pcnp	ENSMUSG00000071533	16
ENSMUSG00000035228-Ccdc106	0.0278075	-0.130072	0.156	0.222	1	Ccdc106	ENSMUSG00000035228	7
ENSMUSG00000002984-Tomm40	0.0278685	0.177442	0.1	0.058	1	Tomm40	ENSMUSG00000002984	7
ENSMUSG00000021488-Nsd1	0.0278956	0.110099	0.107	0.063	1	Nsd1	ENSMUSG00000021488	13
ENSMUSG00000106679-Gm42524	0.027896	0.228427	0.207	0.147	1	Gm42524	ENSMUSG00000106679	5
ENSMUSG00000026000-Lancl1	0.0279136	0.279405	0.2	0.142	1	Lancl1	ENSMUSG00000026000	1
ENSMUSG00000102114-BC048559	0.0279724	-0.0465994	0.252	0.34	1	BC048559	ENSMUSG00000102114	10
ENSMUSG00000024663-Rab3il1	0.0280044	-0.0801556	0.47	0.562	1	Rab3il1	ENSMUSG00000024663	19
ENSMUSG00000020614-Fam20a	0.0280163	-0.0146934	0.222	0.308	1	Fam20a	ENSMUSG00000020614	11
ENSMUSG00000059288-Cdyl	0.0281329	0.0242923	0.867	0.974	1	Cdyl	ENSMUSG00000059288	13
ENSMUSG00000110320-Gm31152	0.0281505	-0.189085	0.067	0.113	1	Gm31152	ENSMUSG00000110320	7
ENSMUSG00000034154-Ino80	0.0281732	0.229407	0.156	0.101	1	Ino80	ENSMUSG00000034154	2
ENSMUSG00000051331-Cacna1c	0.0281862	-0.0823701	0.463	0.581	1	Cacna1c	ENSMUSG00000051331	6
ENSMUSG00000104617-Gm43356	0.0282404	-0.113516	0.159	0.222	1	Gm43356	ENSMUSG00000104617	3
ENSMUSG00000118437-Gm50467	0.02831	-0.140468	0.067	0.116	1	Gm50467	ENSMUSG00000118437	14
ENSMUSG00000045822-Zswim3	0.0283213	-0.236143	0.244	0.313	1	Zswim3	ENSMUSG00000045822	2
ENSMUSG00000027583-Zbtb46	0.0283588	-0.129622	0.063	0.111	1	Zbtb46	ENSMUSG00000027583	2
ENSMUSG00000052099-Prss51	0.0283593	-0.137684	0.133	0.193	1	Prss51	ENSMUSG00000052099	14
ENSMUSG00000032349-Elovl5	0.0283827	-0.0299845	0.43	0.537	1	Elovl5	ENSMUSG00000032349	9
ENSMUSG00000025939-Ube2w	0.0283972	-0.102518	0.285	0.366	1	Ube2w	ENSMUSG00000025939	1
ENSMUSG00000085794-Vax2os	0.0284243	0.211664	0.115	0.072	1	Vax2os	ENSMUSG00000085794	6
ENSMUSG00000100487-1700072B07Rik	0.0284266	-0.103922	0.144	0.209	1	1700072B07Rik	ENSMUSG00000100487	9
ENSMUSG00000040652-Oaz2	0.0284525	-0.138829	0.352	0.444	1	Oaz2	ENSMUSG00000040652	9
ENSMUSG00000090237-Gm16308	0.0284956	-0.0911961	0.067	0.116	1	Gm16308	ENSMUSG00000090237	15
ENSMUSG00000048628-4930542C16Rik	0.0285765	-0.0253531	0.233	0.318	1	4930542C16Rik	ENSMUSG00000048628	14
ENSMUSG00000057614-Gnai1	0.0286118	-0.0599369	0.122	0.181	1	Gnai1	ENSMUSG00000057614	5
ENSMUSG00000028182-Lrriq3	0.0286348	-0.193233	0.296	0.366	1	Lrriq3	ENSMUSG00000028182	3
ENSMUSG00000031068-Glrx3	0.0286914	0.240787	0.148	0.097	1	Glrx3	ENSMUSG00000031068	7
ENSMUSG00000055826-Tescl	0.0287081	-0.121959	0.293	0.376	1	Tescl	ENSMUSG00000055826	7
ENSMUSG00000034780-B3galt1	0.0287816	0.186496	0.111	0.067	1	B3galt1	ENSMUSG00000034780	2
ENSMUSG00000071076-Jund	0.028825	0.404422	0.259	0.202	1	Jund	ENSMUSG00000071076	8
ENSMUSG00000032637-Atxn2l	0.028828	-0.118478	0.644	0.756	1	Atxn2l	ENSMUSG00000032637	7
ENSMUSG00000086769-Gm15587	0.0288327	0.196273	0.104	0.062	1	Gm15587	ENSMUSG00000086769	5
ENSMUSG00000039032-Tsga13	0.0288829	-0.101023	0.378	0.47	1	Tsga13	ENSMUSG00000039032	6
ENSMUSG00000107988-Gm44006	0.0289106	-0.142337	0.141	0.2	1	Gm44006	ENSMUSG00000107988	6
ENSMUSG00000032217-Rnf111	0.0289531	0.181541	0.133	0.084	1	Rnf111	ENSMUSG00000032217	9
ENSMUSG00000001211-Agpat3	0.0289654	0.353661	0.219	0.159	1	Agpat3	ENSMUSG00000001211	10
ENSMUSG00000028358-Zfp618	0.0290403	-0.276938	0.204	0.267	1	Zfp618	ENSMUSG00000028358	4
ENSMUSG00000020359-Phykpl	0.0290742	0.1544	0.119	0.074	1	Phykpl	ENSMUSG00000020359	11
ENSMUSG00000105265-Sox2ot	0.0291095	-0.031368	0.6	0.74	1	Sox2ot	ENSMUSG00000105265	3
ENSMUSG00000028703-Lrrc41	0.0291573	0.151658	0.107	0.065	1	Lrrc41	ENSMUSG00000028703	4
ENSMUSG00000024054-Smchd1	0.0291579	-0.114104	0.281	0.362	1	Smchd1	ENSMUSG00000024054	17
ENSMUSG00000059631-1500035N22Rik	0.0291864	-0.119435	0.163	0.232	1	1500035N22Rik	ENSMUSG00000059631	5
ENSMUSG00000027829-Ccnl1	0.0292689	-0.0747217	0.281	0.357	1	Ccnl1	ENSMUSG00000027829	3
ENSMUSG00000071721-1700010D01Rik	0.0292705	-0.246299	0.211	0.274	1	1700010D01Rik	ENSMUSG00000071721	20
ENSMUSG00000039492-Ccdc27	0.0293194	-0.0364179	0.348	0.446	1	Ccdc27	ENSMUSG00000039492	4
ENSMUSG00000038828-Tmem214	0.0294367	-0.0888435	0.104	0.161	1	Tmem214	ENSMUSG00000038828	5
ENSMUSG00000042197-Zfp451	0.02946	-0.0329067	0.519	0.644	1	Zfp451	ENSMUSG00000042197	1
ENSMUSG00000003437-Paf1	0.0295923	0.156981	0.144	0.094	1	Paf1	ENSMUSG00000003437	7
ENSMUSG00000019813-Cep57l1	0.0296841	-0.12746	0.263	0.335	1	Cep57l1	ENSMUSG00000019813	10
ENSMUSG00000070495-Ctcfl	0.0297716	-0.123216	0.322	0.415	1	Ctcfl	ENSMUSG00000070495	2
ENSMUSG00000055553-Kxd1	0.029778	-0.127909	0.304	0.383	1	Kxd1	ENSMUSG00000055553	8
ENSMUSG00000020271-Fbxw11	0.0298024	0.150477	0.156	0.103	1	Fbxw11	ENSMUSG00000020271	11
ENSMUSG00000090291-Lrrc10b	0.0298186	-0.118189	0.063	0.109	1	Lrrc10b	ENSMUSG00000090291	19
ENSMUSG00000020180-Snrpd3	0.0298246	-0.109528	0.222	0.296	1	Snrpd3	ENSMUSG00000020180	10
ENSMUSG00000038569-Rad9b	0.029828	-0.116641	0.122	0.183	1	Rad9b	ENSMUSG00000038569	5
ENSMUSG00000028328-Tmod1	0.0299905	-0.170692	0.189	0.256	1	Tmod1	ENSMUSG00000028328	4
ENSMUSG00000120164-ENSMUSG00000120164	0.0299958	-0.201162	0.063	0.109	1	ENSMUSG00000120164	ENSMUSG00000120164
ENSMUSG00000049719-Prss46	0.0300127	0.267507	0.233	0.171	1	Prss46	ENSMUSG00000049719	9
ENSMUSG00000113243-Gm36525	0.0300423	0.206159	0.156	0.103	1	Gm36525	ENSMUSG00000113243	13
ENSMUSG00000095670-Vmn1r30	0.0301601	-0.121563	0.07	0.118	1	Vmn1r30	ENSMUSG00000095670	6
ENSMUSG00000087170-1700001G01Rik	0.0301606	0.337395	0.167	0.116	1	1700001G01Rik	ENSMUSG00000087170	18
ENSMUSG00000045107-Saysd1	0.0302125	-0.0905857	0.467	0.569	1	Saysd1	ENSMUSG00000045107	14
ENSMUSG00000053192-Mllt11	0.0302376	-0.0872623	0.589	0.716	1	Mllt11	ENSMUSG00000053192	3
ENSMUSG00000028701-Lurap1	0.0303261	0.279389	0.237	0.183	1	Lurap1	ENSMUSG00000028701	4
ENSMUSG00000075425-Gm13547	0.0303533	-0.124745	0.196	0.258	1	Gm13547	ENSMUSG00000075425	2
ENSMUSG00000097446-Gm26629	0.0304412	0.518717	0.544	0.55	1	Gm26629	ENSMUSG00000097446	19
ENSMUSG00000051586-Mical3	0.0305205	0.324167	0.207	0.15	1	Mical3	ENSMUSG00000051586	6
ENSMUSG00000074781-Ube2n	0.0305348	0.333776	0.544	0.516	1	Ube2n	ENSMUSG00000074781	10
ENSMUSG00000087281-Gm16015	0.0305985	-0.11088	0.056	0.101	1	Gm16015	ENSMUSG00000087281	5
ENSMUSG00000049916-2610318N02Rik	0.0307456	-0.097002	0.478	0.562	1	2610318N02Rik	ENSMUSG00000049916	16
ENSMUSG00000106938-Gm31314	0.0308415	-0.219764	0.278	0.338	1	Gm31314	ENSMUSG00000106938	5
ENSMUSG00000115777-Gm32815	0.0308435	-0.144268	0.204	0.275	1	Gm32815	ENSMUSG00000115777	14
ENSMUSG00000087194-Skint6	0.0308914	0.397246	0.148	0.101	1	Skint6	ENSMUSG00000087194	4
ENSMUSG00000110351-Gm32050	0.0309863	-0.254908	0.096	0.147	1	Gm32050	ENSMUSG00000110351	8
ENSMUSG00000108924-4933436H12Rik	0.0309883	-0.0808816	0.207	0.291	1	4933436H12Rik	ENSMUSG00000108924	7
ENSMUSG00000052403-Fcnaos	0.0311118	-0.118557	0.478	0.562	1	Fcnaos	ENSMUSG00000052403	2
ENSMUSG00000023800-Tiam2	0.0311992	-0.107327	0.185	0.251	1	Tiam2	ENSMUSG00000023800	17
ENSMUSG00000034040-Galnt17	0.0312911	0.441438	0.356	0.303	1	Galnt17	ENSMUSG00000034040	5
ENSMUSG00000040373-Cacng5	0.0313226	0.135119	0.115	0.07	1	Cacng5	ENSMUSG00000040373	11
ENSMUSG00000011306-Sugp1	0.0314404	-0.0760045	0.219	0.292	1	Sugp1	ENSMUSG00000011306	8
ENSMUSG00000022021-Diaph3	0.0315469	-0.0392511	0.489	0.626	1	Diaph3	ENSMUSG00000022021	14
ENSMUSG00000029655-N4bp2l2	0.031569	0.106951	0.107	0.063	1	N4bp2l2	ENSMUSG00000029655	5
ENSMUSG00000113630-4930404H11Rik	0.0315975	-0.0462862	0.144	0.214	1	4930404H11Rik	ENSMUSG00000113630	12
ENSMUSG00000035376-Hacd2	0.0316061	-0.0338884	0.267	0.35	1	Hacd2	ENSMUSG00000035376	16
ENSMUSG00000037685-Atp8a1	0.031607	0.218539	0.178	0.125	1	Atp8a1	ENSMUSG00000037685	5
ENSMUSG00000044795-Cyb5d1	0.0316444	-0.145185	0.144	0.207	1	Cyb5d1	ENSMUSG00000044795	11
ENSMUSG00000024325-Ring1	0.0316952	-0.195872	0.163	0.226	1	Ring1	ENSMUSG00000024325	17
ENSMUSG00000009418-Nav1	0.0317261	0.176201	0.1	0.06	1	Nav1	ENSMUSG00000009418	1
ENSMUSG00000030629-Zfand6	0.0317425	-0.0870962	0.607	0.723	1	Zfand6	ENSMUSG00000030629	7
ENSMUSG00000008140-Emc10	0.0317797	-0.0307439	0.448	0.559	1	Emc10	ENSMUSG00000008140	7
ENSMUSG00000025324-Atp10a	0.0318732	0.423662	0.463	0.403	1	Atp10a	ENSMUSG00000025324	7
ENSMUSG00000110542-Gm39139	0.0318989	0.335676	0.219	0.164	1	Gm39139	ENSMUSG00000110542	8
ENSMUSG00000007050-Lsm2	0.0319011	0.274488	0.189	0.135	1	Lsm2	ENSMUSG00000007050	17
ENSMUSG00000017491-Rarb	0.0319214	-0.0984999	0.248	0.326	1	Rarb	ENSMUSG00000017491	14
ENSMUSG00000009876-Cox4i2	0.0320007	0.00849941	0.189	0.268	1	Cox4i2	ENSMUSG00000009876	2
ENSMUSG00000118396-4930517N10Rik	0.032023	-0.0731544	0.281	0.368	1	4930517N10Rik	ENSMUSG00000118396
ENSMUSG00000033029-1700088E04Rik	0.0320384	-0.134778	0.107	0.161	1	1700088E04Rik	ENSMUSG00000033029	15
ENSMUSG00000026341-Actr3	0.0320786	-0.139313	0.137	0.195	1	Actr3	ENSMUSG00000026341	1
ENSMUSG00000038349-Plcl1	0.0321792	0.212765	0.122	0.077	1	Plcl1	ENSMUSG00000038349	1
ENSMUSG00000038502-Ptov1	0.0323152	0.203807	0.137	0.089	1	Ptov1	ENSMUSG00000038502	7
ENSMUSG00000116585-Gm33086	0.0323452	-0.132764	0.078	0.128	1	Gm33086	ENSMUSG00000116585	17
ENSMUSG00000053070-Cfap300	0.0323595	-0.144737	0.322	0.409	1	Cfap300	ENSMUSG00000053070	9
ENSMUSG00000111334-Gm30015	0.032518	-0.157448	0.289	0.359	1	Gm30015	ENSMUSG00000111334	9
ENSMUSG00000089781-Gm15756	0.0325217	-0.112677	0.311	0.379	1	Gm15756	ENSMUSG00000089781	6
ENSMUSG00000056305-Usp39	0.0326264	-0.119689	0.063	0.108	1	Usp39	ENSMUSG00000056305	6
ENSMUSG00000118227-Gm30288	0.0327565	-0.139659	0.089	0.142	1	Gm30288	ENSMUSG00000118227	18
ENSMUSG00000090031-4732440D04Rik	0.0327867	-0.0272993	0.093	0.145	1	4732440D04Rik	ENSMUSG00000090031	1
ENSMUSG00000023826-Prkn	0.0328304	-0.00275562	0.737	0.868	1	Prkn	ENSMUSG00000023826	17
ENSMUSG00000026159-Agfg1	0.0328341	-0.141324	0.244	0.311	1	Agfg1	ENSMUSG00000026159	1
ENSMUSG00000066036-Ubr4	0.0328812	-0.145745	0.396	0.479	1	Ubr4	ENSMUSG00000066036	4
ENSMUSG00000036770-Stpg3	0.0330721	-0.0858204	0.407	0.491	1	Stpg3	ENSMUSG00000036770	2
ENSMUSG00000022545-Ercc4	0.0330934	-0.180742	0.126	0.183	1	Ercc4	ENSMUSG00000022545	16
ENSMUSG00000029229-Chic2	0.0331899	0.291024	0.174	0.123	1	Chic2	ENSMUSG00000029229	5
ENSMUSG00000025139-Tollip	0.0331899	-0.151768	0.167	0.232	1	Tollip	ENSMUSG00000025139	7
ENSMUSG00000024507-Hsd17b4	0.0332291	-0.0706505	0.204	0.274	1	Hsd17b4	ENSMUSG00000024507	18
ENSMUSG00000111375-Btbd8	0.0332985	-0.206974	0.115	0.168	1	Btbd8	ENSMUSG00000111375	5
ENSMUSG00000068205-Macrod2	0.0333037	0.413137	0.519	0.526	1	Macrod2	ENSMUSG00000068205	2
ENSMUSG00000117800-1700122C19Rik	0.0333299	-0.0475422	0.241	0.316	1	1700122C19Rik	ENSMUSG00000117800	19
ENSMUSG00000092196-Gm38505	0.0333433	0.311464	0.463	0.403	1	Gm38505	ENSMUSG00000092196	3
ENSMUSG00000045989-4930451I11Rik	0.0333449	-0.0854064	0.259	0.34	1	4930451I11Rik	ENSMUSG00000045989	7
ENSMUSG00000030583-Sipa1l3	0.0334759	-0.0216481	0.481	0.593	1	Sipa1l3	ENSMUSG00000030583	7
ENSMUSG00000040456-H2ap	0.0334974	-0.102727	0.23	0.303	1	H2ap	ENSMUSG00000040456	20
ENSMUSG00000037649-H2-DMa	0.0335159	-0.0839358	0.252	0.332	1	DMa	ENSMUSG00000037649
ENSMUSG00000060227-Golm2	0.0335558	0.348961	0.337	0.268	1	Golm2	ENSMUSG00000060227	2
ENSMUSG00000112337-Gm47614	0.0336497	-0.0616802	0.126	0.191	1	Gm47614	ENSMUSG00000112337	10
ENSMUSG00000037683-Armc3	0.0337742	0.461374	0.367	0.325	1	Armc3	ENSMUSG00000037683	2
ENSMUSG00000049653-Spatc1	0.0337982	-0.118327	0.441	0.554	1	Spatc1	ENSMUSG00000049653	15
ENSMUSG00000062202-Btbd9	0.03383	-0.141418	0.656	0.779	1	Btbd9	ENSMUSG00000062202	17
ENSMUSG00000021519-Mterf3	0.0338955	-0.105683	0.141	0.202	1	Mterf3	ENSMUSG00000021519	13
ENSMUSG00000037375-Hhat	0.0339027	-0.253404	0.17	0.231	1	Hhat	ENSMUSG00000037375	1
ENSMUSG00000020740-Gga3	0.0339167	-0.177716	0.144	0.198	1	Gga3	ENSMUSG00000020740	11
ENSMUSG00000035504-Reep6	0.0339228	-0.0618366	0.444	0.547	1	Reep6	ENSMUSG00000035504	10
ENSMUSG00000090778-Gm3235	0.0339386	-0.131561	0.159	0.217	1	Gm3235	ENSMUSG00000090778	8
ENSMUSG00000024921-Smarca2	0.033954	0.249984	0.107	0.065	1	Smarca2	ENSMUSG00000024921	19
ENSMUSG00000041961-Znrf3	0.0339558	0.457668	0.315	0.26	1	Znrf3	ENSMUSG00000041961	11
ENSMUSG00000026153-Fam135a	0.0340828	0.268975	0.241	0.179	1	Fam135a	ENSMUSG00000026153	1
ENSMUSG00000063873-Slc24a3	0.0340865	0.192385	0.133	0.085	1	Slc24a3	ENSMUSG00000063873	2
ENSMUSG00000030663-1110004F10Rik	0.0341265	0.37131	0.337	0.277	1	1110004F10Rik	ENSMUSG00000030663	7
ENSMUSG00000026384-Ptpn4	0.0342455	-0.106171	0.344	0.434	1	Ptpn4	ENSMUSG00000026384	1
ENSMUSG00000063409-Lrrc43	0.0342597	0.291629	0.204	0.15	1	Lrrc43	ENSMUSG00000063409	5
ENSMUSG00000078442-Ccdc105	0.0343159	0.138117	0.141	0.091	1	Ccdc105	ENSMUSG00000078442	10
ENSMUSG00000078772-Gm12353	0.0343318	0.330779	0.17	0.12	1	Gm12353	ENSMUSG00000078772	4
ENSMUSG00000096405-4930474N05Rik	0.0343969	-0.109393	0.619	0.754	1	4930474N05Rik	ENSMUSG00000096405	14
ENSMUSG00000037913-Tmem156	0.034424	-0.153786	0.115	0.174	1	Tmem156	ENSMUSG00000037913	5
ENSMUSG00000041765-Ubac2	0.0345152	-0.178891	0.089	0.138	1	Ubac2	ENSMUSG00000041765	14
ENSMUSG00000052331-Ankrd44	0.0345279	-0.658933	0.356	0.393	1	Ankrd44	ENSMUSG00000052331	1
ENSMUSG00000033411-Ctdspl2	0.0346053	-0.0932311	0.381	0.475	1	Ctdspl2	ENSMUSG00000033411	2
ENSMUSG00000087259-2610035D17Rik	0.0346738	-0.152836	0.059	0.104	1	2610035D17Rik	ENSMUSG00000087259	11
ENSMUSG00000041187-Prkd2	0.0347034	-0.141633	0.063	0.109	1	Prkd2	ENSMUSG00000041187	7
ENSMUSG00000069744-Psmb3	0.034715	0.173544	0.107	0.065	1	Psmb3	ENSMUSG00000069744	11
ENSMUSG00000056509-Gm9999	0.0347955	-0.177516	0.581	0.658	1	Gm9999	ENSMUSG00000056509	7
ENSMUSG00000001542-Ell2	0.0348661	-0.166889	0.278	0.352	1	Ell2	ENSMUSG00000001542	13
ENSMUSG00000114303-Gm4022	0.0349097	-0.0858476	0.1	0.156	1	Gm4022	ENSMUSG00000114303	14
ENSMUSG00000085178-Kdm6bos	0.034933	-0.143372	0.241	0.311	1	Kdm6bos	ENSMUSG00000085178	11
ENSMUSG00000059263-Usp47	0.0351197	0.215495	0.207	0.154	1	Usp47	ENSMUSG00000059263	7
ENSMUSG00000030077-Chl1	0.0351428	-0.0270577	0.463	0.559	1	Chl1	ENSMUSG00000030077	6
ENSMUSG00000041697-Cox6a1	0.0352304	0.333393	0.337	0.275	1	Cox6a1	ENSMUSG00000041697	5
ENSMUSG00000105797-Gm5149	0.0352731	-0.108162	0.252	0.321	1	Gm5149	ENSMUSG00000105797	3
ENSMUSG00000050222-Il17d	0.035312	-0.167243	0.093	0.142	1	Il17d	ENSMUSG00000050222	14
ENSMUSG00000105185-4930519H02Rik	0.0353311	-0.144375	0.263	0.342	1	4930519H02Rik	ENSMUSG00000105185	5
ENSMUSG00000121403-ENSMUSG00000121403	0.0353511	-0.145016	0.367	0.439	1	ENSMUSG00000121403	ENSMUSG00000121403
ENSMUSG00000051936-Prss58	0.0354071	-0.102911	0.074	0.118	1	Prss58	ENSMUSG00000051936	6
ENSMUSG00000115432-D130009I18Rik	0.0354114	-0.273621	0.107	0.159	1	D130009I18Rik	ENSMUSG00000115432	14
ENSMUSG00000020694-Tlk2	0.0354823	0.178175	0.122	0.077	1	Tlk2	ENSMUSG00000020694	11
ENSMUSG00000078627-Marchf10	0.0354999	0.354954	0.474	0.429	1	Marchf10	ENSMUSG00000078627	11
ENSMUSG00000028789-Azin2	0.0355413	0.3032	0.381	0.321	1	Azin2	ENSMUSG00000028789	4
ENSMUSG00000025020-Slit1	0.0355693	-0.0845429	0.133	0.195	1	Slit1	ENSMUSG00000025020	19
ENSMUSG00000070780-Rbm47	0.0357441	-0.151332	0.296	0.374	1	Rbm47	ENSMUSG00000070780	5
ENSMUSG00000055301-Adh7	0.0358138	-0.125058	0.093	0.14	1	Adh7	ENSMUSG00000055301	3
ENSMUSG00000063458-Lrmda	0.0358494	0.30773	0.27	0.214	1	Lrmda	ENSMUSG00000063458	14
ENSMUSG00000035694-Caps2	0.0359211	0.230452	0.126	0.082	1	Caps2	ENSMUSG00000035694	10
ENSMUSG00000024008-Cpne5	0.0359424	0.217327	0.104	0.063	1	Cpne5	ENSMUSG00000024008	17
ENSMUSG00000038095-Sbno1	0.0360054	0.298618	0.252	0.19	1	Sbno1	ENSMUSG00000038095	5
ENSMUSG00000040649-Rimklb	0.0360833	0.353975	0.274	0.219	1	Rimklb	ENSMUSG00000040649	6
ENSMUSG00000112558-Gm32364	0.0361021	-0.01615	0.174	0.25	1	Gm32364	ENSMUSG00000112558	10
ENSMUSG00000022360-Atad2	0.0361851	-0.0516175	0.481	0.568	1	Atad2	ENSMUSG00000022360	15
ENSMUSG00000053184-Spaca3	0.0362625	-0.0243511	0.459	0.568	1	Spaca3	ENSMUSG00000053184	11
ENSMUSG00000120042-ENSMUSG00000120042	0.0363241	-0.054595	0.167	0.232	1	ENSMUSG00000120042	ENSMUSG00000120042
ENSMUSG00000030222-Rerg	0.0363502	-0.226553	0.193	0.25	1	Rerg	ENSMUSG00000030222	6
ENSMUSG00000116380-Gm39556	0.0363789	-0.143636	0.152	0.21	1	Gm39556	ENSMUSG00000116380	15
ENSMUSG00000049470-Aff4	0.0364038	-0.0968569	0.207	0.27	1	Aff4	ENSMUSG00000049470	11
ENSMUSG00000047907-Tshz2	0.0364083	0.0679766	0.141	0.202	1	Tshz2	ENSMUSG00000047907	2
ENSMUSG00000091311-Spata31d1b	0.0364742	-0.0349804	0.115	0.178	1	Spata31d1b	ENSMUSG00000091311	13
ENSMUSG00000038807-Rap1gap2	0.0365547	-0.0977561	0.207	0.28	1	Rap1gap2	ENSMUSG00000038807	11
ENSMUSG00000022663-Atg3	0.0365657	-0.054562	0.174	0.243	1	Atg3	ENSMUSG00000022663	16
ENSMUSG00000054728-Phactr1	0.0366931	-0.0993733	0.556	0.667	1	Phactr1	ENSMUSG00000054728	13
ENSMUSG00000005069-Pex5	0.0366942	0.181988	0.104	0.063	1	Pex5	ENSMUSG00000005069	6
ENSMUSG00000063063-Ctnna2	0.0367293	-0.0762831	0.585	0.718	1	Ctnna2	ENSMUSG00000063063	6
ENSMUSG00000107031-Gm40292	0.0367567	-0.114277	0.122	0.176	1	Gm40292	ENSMUSG00000107031	5
ENSMUSG00000060093-H4c1	0.0367934	-0.118006	0.148	0.207	1	H4c1	ENSMUSG00000060093	13
ENSMUSG00000075070-4932412D23Rik	0.0368846	-0.108585	0.085	0.137	1	4932412D23Rik	ENSMUSG00000075070	16
ENSMUSG00000018102-H2bc4	0.0370227	0.155113	0.122	0.077	1	H2bc4	ENSMUSG00000018102	13
ENSMUSG00000098243-Gm4258	0.0370474	-0.0937606	0.263	0.335	1	Gm4258	ENSMUSG00000098243	1
ENSMUSG00000043633-Fam221b	0.0372313	-0.00678969	0.293	0.388	1	Fam221b	ENSMUSG00000043633	4
ENSMUSG00000022664-Slc35a5	0.0372569	-0.104862	0.2	0.265	1	Slc35a5	ENSMUSG00000022664	16
ENSMUSG00000099574-1700121L03Rik	0.0372977	-0.132495	0.137	0.193	1	1700121L03Rik	ENSMUSG00000099574	1
ENSMUSG00000037343-Taf2	0.0373395	0.154123	0.137	0.091	1	Taf2	ENSMUSG00000037343	15
ENSMUSG00000034813-Grip1	0.0373689	-0.172064	0.756	0.88	1	Grip1	ENSMUSG00000034813	10
ENSMUSG00000049491-Slc36a3	0.0374143	-0.139268	0.281	0.369	1	Slc36a3	ENSMUSG00000049491	11
ENSMUSG00000089730-1700007P06Rik	0.0374758	-0.0370498	0.4	0.489	1	1700007P06Rik	ENSMUSG00000089730	1
ENSMUSG00000052363-Zdhhc19	0.0374952	-0.0887887	0.511	0.609	1	Zdhhc19	ENSMUSG00000052363	16
ENSMUSG00000018196-Glrx2	0.0375444	-0.0746547	0.426	0.525	1	Glrx2	ENSMUSG00000018196	1
ENSMUSG00000053508-Gtsf2	0.0376473	-0.109297	0.374	0.451	1	Gtsf2	ENSMUSG00000053508	15
ENSMUSG00000033423-Eri3	0.0378769	0.205387	0.104	0.063	1	Eri3	ENSMUSG00000033423	4
ENSMUSG00000067194-Eif1ax	0.0378799	-0.175385	0.152	0.212	1	Eif1ax	ENSMUSG00000067194	20
ENSMUSG00000096977-Gm10827	0.0378897	-0.020669	0.396	0.492	1	Gm10827	ENSMUSG00000096977	10
ENSMUSG00000032228-Tcf12	0.0378945	-0.107466	0.496	0.588	1	Tcf12	ENSMUSG00000032228	9
ENSMUSG00000063522-Ly6m	0.0379136	-0.107409	0.215	0.28	1	Ly6m	ENSMUSG00000063522	15
ENSMUSG00000042208-Sanbr	0.0379878	-0.126661	0.167	0.227	1	Sanbr	ENSMUSG00000042208	11
ENSMUSG00000025428-Atp5a1	0.0381165	0.18488	0.137	0.089	1	Atp5a1	ENSMUSG00000025428	18
ENSMUSG00000025754-Agbl1	0.0381349	0.0945678	0.656	0.768	1	Agbl1	ENSMUSG00000025754	7
ENSMUSG00000027459-Fam110a	0.0381743	-0.054715	0.241	0.32	1	Fam110a	ENSMUSG00000027459	2
ENSMUSG00000022110-Sucla2	0.0381859	-0.0172923	0.47	0.561	1	Sucla2	ENSMUSG00000022110	14
ENSMUSG00000038128-Camk4	0.0381883	-0.0192052	0.693	0.827	1	Camk4	ENSMUSG00000038128	18
ENSMUSG00000073485-H3f3aos	0.0382093	-0.129245	0.093	0.14	1	H3f3aos	ENSMUSG00000073485	1
ENSMUSG00000019978-Epb41l2	0.0382372	-0.151296	0.626	0.745	1	Epb41l2	ENSMUSG00000019978	10
ENSMUSG00000015882-Lcorl	0.0382985	0.207904	0.104	0.063	1	Lcorl	ENSMUSG00000015882	5
ENSMUSG00000071281-Zfp65	0.0382986	0.101603	0.1	0.06	1	Zfp65	ENSMUSG00000071281	13
ENSMUSG00000027942-4933434E20Rik	0.0383884	-0.111243	0.178	0.241	1	4933434E20Rik	ENSMUSG00000027942	3
ENSMUSG00000033594-Spata2l	0.0384598	-0.0756414	0.137	0.195	1	Spata2l	ENSMUSG00000033594	8
ENSMUSG00000001403-Ube2c	0.0385323	-0.125662	0.33	0.415	1	Ube2c	ENSMUSG00000001403	2
ENSMUSG00000032540-Abhd5	0.0387952	-0.0748817	0.326	0.403	1	Abhd5	ENSMUSG00000032540	9
ENSMUSG00000105704-Gm43055	0.0388119	-0.113147	0.059	0.103	1	Gm43055	ENSMUSG00000105704	5
ENSMUSG00000063887-Nlgn1	0.038874	-0.0712958	0.167	0.236	1	Nlgn1	ENSMUSG00000063887	3
ENSMUSG00000036800-Fam135b	0.0389497	0.319731	0.541	0.518	1	Fam135b	ENSMUSG00000036800	15
ENSMUSG00000030760-Acer3	0.0389618	0.29355	0.1	0.062	1	Acer3	ENSMUSG00000030760	7
ENSMUSG00000033799-Tasor2	0.0389743	-0.0812513	0.626	0.745	1	Tasor2	ENSMUSG00000033799	13
ENSMUSG00000021699-Pde4d	0.0390158	0.517918	0.515	0.499	1	Pde4d	ENSMUSG00000021699	13
ENSMUSG00000111435-Gm47358	0.039094	-0.127156	0.1	0.149	1	Gm47358	ENSMUSG00000111435	10
ENSMUSG00000041881-Ndufa7	0.0391876	0.226332	0.248	0.186	1	Ndufa7	ENSMUSG00000041881	17
ENSMUSG00000090061-Nwd2	0.0392043	-0.153494	0.133	0.193	1	Nwd2	ENSMUSG00000090061	5
ENSMUSG00000117666-Gm550	0.0392199	-0.0213074	0.226	0.304	1	Gm550	ENSMUSG00000117666	19
ENSMUSG00000028427-Aqp7	0.039243	-0.0383337	0.307	0.388	1	Aqp7	ENSMUSG00000028427	4
ENSMUSG00000028121-Bcar3	0.0392857	-0.0553093	0.178	0.248	1	Bcar3	ENSMUSG00000028121	3
ENSMUSG00000016018-Mtrex	0.0392864	-0.097437	0.333	0.414	1	Mtrex	ENSMUSG00000016018	13
ENSMUSG00000097125-Gm26885	0.0393076	-0.141213	0.23	0.304	1	Gm26885	ENSMUSG00000097125	17
ENSMUSG00000110944-Gm19174	0.0393372	-0.0632087	0.215	0.287	1	Gm19174	ENSMUSG00000110944	9
ENSMUSG00000025916-Ppp1r42	0.039448	-0.0438095	0.293	0.371	1	Ppp1r42	ENSMUSG00000025916	1
ENSMUSG00000030074-Gxylt2	0.0395696	-0.227831	0.193	0.253	1	Gxylt2	ENSMUSG00000030074	6
ENSMUSG00000021993-Mipep	0.0395796	-0.0019098	0.481	0.598	1	Mipep	ENSMUSG00000021993	14
ENSMUSG00000089809-Rasgef1b	0.0396006	-0.033337	0.604	0.715	1	Rasgef1b	ENSMUSG00000089809	5
ENSMUSG00000046111-Cep295	0.0397556	0.189968	0.152	0.104	1	Cep295	ENSMUSG00000046111	9
ENSMUSG00000028772-Zcchc17	0.0398972	-0.150425	0.078	0.125	1	Zcchc17	ENSMUSG00000028772	4
ENSMUSG00000117743-Gm50232	0.039962	-0.0957648	0.363	0.45	1	Gm50232	ENSMUSG00000117743	19
ENSMUSG00000115782-Gm49116	0.0402303	-0.179045	0.093	0.144	1	Gm49116	ENSMUSG00000115782	15
ENSMUSG00000074793-Hspa12b	0.0402578	-0.137819	0.093	0.14	1	Hspa12b	ENSMUSG00000074793	2
ENSMUSG00000056300-Zfp981	0.0402995	0.0174823	0.485	0.619	1	Zfp981	ENSMUSG00000056300	4
ENSMUSG00000121100-ENSMUSG00000121100	0.0403301	-0.0891266	0.059	0.104	1	ENSMUSG00000121100	ENSMUSG00000121100
ENSMUSG00000112404-Gm32442	0.0404348	-0.10266	0.496	0.61	1	Gm32442	ENSMUSG00000112404	12
ENSMUSG00000066383-Iqcf1	0.0404484	-0.0648955	0.359	0.439	1	Iqcf1	ENSMUSG00000066383	9
ENSMUSG00000013076-Amotl1	0.0405082	-0.058287	0.689	0.834	1	Amotl1	ENSMUSG00000013076	9
ENSMUSG00000050103-Agmo	0.0405357	-0.187775	0.259	0.337	1	Agmo	ENSMUSG00000050103	12
ENSMUSG00000117847-Gm31205	0.0405806	-0.104707	0.148	0.21	1	Gm31205	ENSMUSG00000117847	18
ENSMUSG00000053110-Yap1	0.0405885	-0.154984	0.241	0.311	1	Yap1	ENSMUSG00000053110	9
ENSMUSG00000027363-Usp8	0.0405902	0.290321	0.252	0.202	1	Usp8	ENSMUSG00000027363	2
ENSMUSG00000042293-Gm5617	0.0406538	0.320008	0.752	0.791	1	Gm5617	ENSMUSG00000042293	9
ENSMUSG00000034024-Cct2	0.0407154	0.333175	0.304	0.251	1	Cct2	ENSMUSG00000034024	10
ENSMUSG00000030291-Med21	0.0407645	0.242104	0.159	0.111	1	Med21	ENSMUSG00000030291	6
ENSMUSG00000102191-Gm36569	0.0408384	0.0473469	0.381	0.508	1	Gm36569	ENSMUSG00000102191	3
ENSMUSG00000044556-Tex38	0.0408656	0.010306	0.119	0.181	1	Tex38	ENSMUSG00000044556	4
ENSMUSG00000084292-Gm13535	0.040979	-0.0528292	0.237	0.318	1	Gm13535	ENSMUSG00000084292	2
ENSMUSG00000022801-Lrch3	0.0410089	-0.0889242	0.074	0.12	1	Lrch3	ENSMUSG00000022801	16
ENSMUSG00000110564-Gm45697	0.0410326	0.302109	0.374	0.308	1	Gm45697	ENSMUSG00000110564	8
ENSMUSG00000015087-Rabl6	0.0410342	0.349728	0.433	0.403	1	Rabl6	ENSMUSG00000015087	2
ENSMUSG00000031371-Haus7	0.0410485	-0.161025	0.119	0.173	1	Haus7	ENSMUSG00000031371	20
ENSMUSG00000093394-Gm20621	0.0410992	-0.0982849	0.185	0.25	1	Gm20621	ENSMUSG00000093394	15
ENSMUSG00000085234-Gm15614	0.0411563	0.241044	0.119	0.077	1	Gm15614	ENSMUSG00000085234	5
ENSMUSG00000044457-Stk-ps2	0.0411563	-0.112804	0.659	0.74	1	ps2	ENSMUSG00000044457
ENSMUSG00000085286-Ube4bos3	0.04125	-0.05224	0.096	0.15	1	Ube4bos3	ENSMUSG00000085286	4
ENSMUSG00000027509-Rae1	0.0414225	0.257533	0.156	0.108	1	Rae1	ENSMUSG00000027509	2
ENSMUSG00000019787-Trdn	0.0414478	0.025864	0.248	0.332	1	Trdn	ENSMUSG00000019787	10
ENSMUSG00000074825-Itpripl1	0.0414509	-0.028846	0.096	0.15	1	Itpripl1	ENSMUSG00000074825	2
ENSMUSG00000024459-H2-M5	0.0414671	0.217213	0.122	0.079	1	M5	ENSMUSG00000024459
ENSMUSG00000091556-Gm14569	0.0415675	0.237407	0.148	0.101	1	Gm14569	ENSMUSG00000091556	20
ENSMUSG00000098284-A330093E20Rik	0.0416685	-0.097894	0.115	0.166	1	A330093E20Rik	ENSMUSG00000098284	18
ENSMUSG00000074224-Wdr87-ps	0.0417263	0.418755	0.367	0.309	1	ps	ENSMUSG00000074224
ENSMUSG00000019689-Fmc1	0.0417344	-0.129224	0.078	0.125	1	Fmc1	ENSMUSG00000019689	6
ENSMUSG00000022472-Desi1	0.0417459	-0.0947988	0.711	0.867	1	Desi1	ENSMUSG00000022472	15
ENSMUSG00000017132-Cyth1	0.0417571	-0.0959116	0.219	0.287	1	Cyth1	ENSMUSG00000017132	11
ENSMUSG00000039539-Sgcz	0.0418971	-0.153949	0.133	0.186	1	Sgcz	ENSMUSG00000039539	8
ENSMUSG00000022946-Dop1b	0.0419003	0.0122857	0.089	0.142	1	Dop1b	ENSMUSG00000022946	16
ENSMUSG00000090558-Gm17202	0.0419426	-0.0798563	0.252	0.33	1	Gm17202	ENSMUSG00000090558	5
ENSMUSG00000101511-Gm5681	0.0419635	0.190343	0.174	0.121	1	Gm5681	ENSMUSG00000101511	17
ENSMUSG00000033933-Vhl	0.041972	-0.0987353	0.341	0.421	1	Vhl	ENSMUSG00000033933	6
ENSMUSG00000074812-Spdye4c	0.0420128	-0.153929	0.344	0.407	1	Spdye4c	ENSMUSG00000074812	2
ENSMUSG00000024290-Rock1	0.0420185	0.35616	0.174	0.126	1	Rock1	ENSMUSG00000024290	18
ENSMUSG00000063802-Hspbp1	0.0420447	-0.0772785	0.096	0.149	1	Hspbp1	ENSMUSG00000063802	7
ENSMUSG00000061838-Suclg2	0.0421114	0.136184	0.141	0.092	1	Suclg2	ENSMUSG00000061838	6
ENSMUSG00000120608-ENSMUSG00000120608	0.0421216	-0.102156	0.1	0.152	1	ENSMUSG00000120608	ENSMUSG00000120608
ENSMUSG00000110100-Gm45261	0.0421375	-0.0891547	0.393	0.513	1	Gm45261	ENSMUSG00000110100	1
ENSMUSG00000020182-Ddc	0.0422292	-0.144946	0.137	0.193	1	Ddc	ENSMUSG00000020182	11
ENSMUSG00000054510-Gm14461	0.0423028	0.0929954	0.57	0.75	1	Gm14461	ENSMUSG00000054510	2
ENSMUSG00000027598-Itch	0.0423211	0.351332	0.156	0.109	1	Itch	ENSMUSG00000027598	2
ENSMUSG00000025978-Rftn2	0.0423379	0.320343	0.174	0.125	1	Rftn2	ENSMUSG00000025978	1
ENSMUSG00000021771-Vdac2	0.0423787	0.351003	0.267	0.212	1	Vdac2	ENSMUSG00000021771	14
ENSMUSG00000052926-Rnaseh2a	0.0423981	0.318993	0.193	0.14	1	Rnaseh2a	ENSMUSG00000052926	8
ENSMUSG00000035356-Nfkbiz	0.0425952	-0.187834	0.063	0.104	1	Nfkbiz	ENSMUSG00000035356	16
ENSMUSG00000031441-Atp11a	0.0425962	-0.0762006	0.126	0.179	1	Atp11a	ENSMUSG00000031441	8
ENSMUSG00000030446-Zfp273	0.042641	-0.0877065	0.133	0.195	1	Zfp273	ENSMUSG00000030446	13
ENSMUSG00000111078-Gm35028	0.042906	-0.0654499	0.167	0.231	1	Gm35028	ENSMUSG00000111078	10
ENSMUSG00000086368-Gm13830	0.0429904	0.0676915	0.333	0.444	1	Gm13830	ENSMUSG00000086368	5
ENSMUSG00000020385-Clk4	0.0430092	-0.0449037	0.552	0.682	1	Clk4	ENSMUSG00000020385	11
ENSMUSG00000112679-Gm40603	0.0430308	0.168962	0.122	0.079	1	Gm40603	ENSMUSG00000112679	10
ENSMUSG00000059277-R74862	0.0431302	-0.172881	0.1	0.147	1	R74862	ENSMUSG00000059277	7
ENSMUSG00000039179-Tekt5	0.0431552	-0.121933	0.356	0.438	1	Tekt5	ENSMUSG00000039179	16
ENSMUSG00000044927-H1f10	0.0431661	-0.104513	0.144	0.202	1	H1f10	ENSMUSG00000044927	6
ENSMUSG00000020608-Smc6	0.0432538	0.22499	0.211	0.157	1	Smc6	ENSMUSG00000020608	12
ENSMUSG00000032530-Lyzl4	0.0433254	-0.139926	0.259	0.328	1	Lyzl4	ENSMUSG00000032530	9
ENSMUSG00000015542-Nat9	0.0433372	0.187733	0.122	0.079	1	Nat9	ENSMUSG00000015542	11
ENSMUSG00000113087-4930473H19Rik	0.0433602	-0.223482	0.133	0.185	1	4930473H19Rik	ENSMUSG00000113087	12
ENSMUSG00000051900-Abca16	0.0433701	0.283491	0.304	0.246	1	Abca16	ENSMUSG00000051900	7
ENSMUSG00000022518-4930562C15Rik	0.0435576	0.222562	0.219	0.161	1	4930562C15Rik	ENSMUSG00000022518	16
ENSMUSG00000020705-Ddx42	0.0435945	0.200304	0.111	0.07	1	Ddx42	ENSMUSG00000020705	11
ENSMUSG00000024308-Tapbp	0.0436025	0.170039	0.1	0.062	1	Tapbp	ENSMUSG00000024308	17
ENSMUSG00000058729-Lin9	0.0436165	-0.0679951	0.115	0.173	1	Lin9	ENSMUSG00000058729	1
ENSMUSG00000026494-Kif26b	0.0437073	-0.242317	0.063	0.106	1	Kif26b	ENSMUSG00000026494	1
ENSMUSG00000073514-Dok6	0.0437283	0.0943881	0.119	0.075	1	Dok6	ENSMUSG00000073514	18
ENSMUSG00000028373-Astn2	0.0440327	-0.0749612	0.126	0.181	1	Astn2	ENSMUSG00000028373	4
ENSMUSG00000021078-Tomm20l	0.0440556	-0.0899137	0.07	0.116	1	Tomm20l	ENSMUSG00000021078	12
ENSMUSG00000106398-Gm43357	0.0440563	-0.0728687	0.207	0.279	1	Gm43357	ENSMUSG00000106398	3
ENSMUSG00000029823-Luc7l2	0.0440934	0.378953	0.241	0.186	1	Luc7l2	ENSMUSG00000029823	6
ENSMUSG00000070708-Gtsf1l	0.0441284	-0.0321905	0.256	0.345	1	Gtsf1l	ENSMUSG00000070708	2
ENSMUSG00000090623-Cfhr3	0.0442604	0.227122	0.185	0.133	1	Cfhr3	ENSMUSG00000090623	1
ENSMUSG00000010025-Aldh3a2	0.0443334	0.21477	0.133	0.091	1	Aldh3a2	ENSMUSG00000010025	11
ENSMUSG00000120580-ENSMUSG00000120580	0.044336	0.255402	0.204	0.15	1	ENSMUSG00000120580	ENSMUSG00000120580
ENSMUSG00000081669-Npm3-ps1	0.0443916	-0.113245	0.078	0.125	1	ps1	ENSMUSG00000081669
ENSMUSG00000112831-Gm35533	0.0444143	0.548038	0.204	0.154	1	Gm35533	ENSMUSG00000112831	10
ENSMUSG00000100596-Gm29502	0.0444426	-0.106846	0.211	0.282	1	Gm29502	ENSMUSG00000100596	13
ENSMUSG00000026546-Cfap45	0.0444705	0.224132	0.215	0.162	1	Cfap45	ENSMUSG00000026546	1
ENSMUSG00000022501-Prm1	0.0445059	-0.145461	0.993	0.998	1	Prm1	ENSMUSG00000022501	16
ENSMUSG00000025423-Pias2	0.0445899	-0.0945346	0.548	0.685	1	Pias2	ENSMUSG00000025423	18
ENSMUSG00000033396-Spg11	0.0446463	-0.175392	0.093	0.138	1	Spg11	ENSMUSG00000033396	2
ENSMUSG00000039782-Cpeb2	0.0446701	0.00570209	0.441	0.556	1	Cpeb2	ENSMUSG00000039782	5
ENSMUSG00000092451-Vmn2r-ps56	0.0446874	0.241683	0.111	0.072	1	ps56	ENSMUSG00000092451
ENSMUSG00000003810-Mast2	0.0447229	0.236149	0.141	0.094	1	Mast2	ENSMUSG00000003810	4
ENSMUSG00000097416-Gm26670	0.0447729	-0.128481	0.063	0.104	1	Gm26670	ENSMUSG00000097416	1
ENSMUSG00000028494-Plin2	0.0449652	-0.0296982	0.215	0.284	1	Plin2	ENSMUSG00000028494	4
ENSMUSG00000029053-Prkcz	0.0450064	-0.0173228	0.144	0.207	1	Prkcz	ENSMUSG00000029053	4
ENSMUSG00000058586-Serhl	0.0450189	-0.162639	0.1	0.147	1	Serhl	ENSMUSG00000058586	15
ENSMUSG00000097167-Gm16740	0.0450454	-0.105281	0.167	0.224	1	Gm16740	ENSMUSG00000097167	3
ENSMUSG00000067702-Tuba3a	0.0451842	0.104584	0.504	0.643	1	Tuba3a	ENSMUSG00000067702	6
ENSMUSG00000044042-Fmn1	0.0451858	-0.0253345	0.363	0.468	1	Fmn1	ENSMUSG00000044042	2
ENSMUSG00000035268-Pkig	0.0452119	0.396684	0.385	0.344	1	Pkig	ENSMUSG00000035268	2
ENSMUSG00000025781-Atp5c1	0.045238	0.177378	0.148	0.101	1	Atp5c1	ENSMUSG00000025781	2
ENSMUSG00000021096-Ppm1a	0.0452456	-0.09863	0.496	0.597	1	Ppm1a	ENSMUSG00000021096	12
ENSMUSG00000121479-ENSMUSG00000121479	0.0453222	0.219905	0.196	0.142	1	ENSMUSG00000121479	ENSMUSG00000121479
ENSMUSG00000043909-Trp53bp1	0.0453483	-0.0271909	0.374	0.475	1	Trp53bp1	ENSMUSG00000043909	2
ENSMUSG00000053414-Hunk	0.0453747	-0.0151428	0.1	0.154	1	Hunk	ENSMUSG00000053414	16
ENSMUSG00000117523-Gm50071	0.0455099	-0.028722	0.104	0.159	1	Gm50071	ENSMUSG00000117523	17
ENSMUSG00000021461-Fancc	0.0455832	-0.197092	0.152	0.207	1	Fancc	ENSMUSG00000021461	13
ENSMUSG00000054843-Atrnl1	0.0456835	0.299042	0.111	0.072	1	Atrnl1	ENSMUSG00000054843	19
ENSMUSG00000005575-Ube2m	0.0457525	0.227404	0.126	0.084	1	Ube2m	ENSMUSG00000005575	7
ENSMUSG00000054469-Lclat1	0.0459588	0.126205	0.126	0.082	1	Lclat1	ENSMUSG00000054469	17
ENSMUSG00000107011-Gm42906	0.0461769	0.242006	0.107	0.068	1	Gm42906	ENSMUSG00000107011	5
ENSMUSG00000111447-Gm48249	0.046186	-0.126366	0.085	0.133	1	Gm48249	ENSMUSG00000111447	10
ENSMUSG00000036990-Otud4	0.0463628	-0.096097	0.419	0.496	1	Otud4	ENSMUSG00000036990	8
ENSMUSG00000117981-4930484I04Rik	0.0464168	0.546662	0.311	0.267	1	4930484I04Rik	ENSMUSG00000117981	19
ENSMUSG00000092519-Actl9	0.0465678	-0.0644736	0.133	0.191	1	Actl9	ENSMUSG00000092519	17
ENSMUSG00000017291-Taok1	0.0465971	0.204728	0.17	0.121	1	Taok1	ENSMUSG00000017291	11
ENSMUSG00000021219-Rgs6	0.046624	-0.082992	0.474	0.579	1	Rgs6	ENSMUSG00000021219	12
ENSMUSG00000079658-Eloc	0.0466669	-0.136137	0.363	0.439	1	Eloc	ENSMUSG00000079658	1
ENSMUSG00000115337-4930570B17Rik	0.046714	-0.0875705	0.207	0.275	1	4930570B17Rik	ENSMUSG00000115337	15
ENSMUSG00000055065-Ddx17	0.0467839	-0.124146	0.574	0.689	1	Ddx17	ENSMUSG00000055065	15
ENSMUSG00000038836-Agbl3	0.0467994	-0.0955307	0.807	0.935	1	Agbl3	ENSMUSG00000038836	6
ENSMUSG00000078570-1110065P20Rik	0.046829	0.150343	0.152	0.103	1	1110065P20Rik	ENSMUSG00000078570	4
ENSMUSG00000024276-Zfp397	0.0470807	0.187846	0.107	0.068	1	Zfp397	ENSMUSG00000024276	18
ENSMUSG00000021187-Tc2n	0.0470857	0.226803	0.178	0.13	1	Tc2n	ENSMUSG00000021187	12
ENSMUSG00000112967-4930428E07Rik	0.0472831	-0.0604873	0.626	0.744	1	4930428E07Rik	ENSMUSG00000112967	12
ENSMUSG00000115145-Gm35166	0.0473609	-0.169491	0.181	0.231	1	Gm35166	ENSMUSG00000115145	14
ENSMUSG00000023883-Phf10	0.0474745	0.200601	0.115	0.074	1	Phf10	ENSMUSG00000023883	17
ENSMUSG00000030708-Dnajb13	0.0475434	-0.107276	0.156	0.21	1	Dnajb13	ENSMUSG00000030708	7
ENSMUSG00000019809-Pex3	0.0475627	-0.0491487	0.415	0.501	1	Pex3	ENSMUSG00000019809	10
ENSMUSG00000095930-Nim1k	0.0475987	-0.0816633	0.085	0.133	1	Nim1k	ENSMUSG00000095930	13
ENSMUSG00000069911-Insyn2b	0.047605	-0.137034	0.093	0.142	1	Insyn2b	ENSMUSG00000069911	11
ENSMUSG00000107217-4930524B17Rik	0.0476673	-0.175984	0.081	0.126	1	4930524B17Rik	ENSMUSG00000107217	6
ENSMUSG00000001666-Ddt	0.0478049	0.284612	0.278	0.221	1	Ddt	ENSMUSG00000001666	10
ENSMUSG00000105535-Gm43077	0.0478108	-0.118176	0.063	0.104	1	Gm43077	ENSMUSG00000105535	3
ENSMUSG00000095294-Potefam3b	0.047811	-0.10504	0.259	0.323	1	Potefam3b	ENSMUSG00000095294
ENSMUSG00000055045-Gm11190	0.0478519	-0.122077	0.167	0.221	1	Gm11190	ENSMUSG00000055045	11
ENSMUSG00000066107-Gm12666	0.0480347	0.302957	0.141	0.099	1	Gm12666	ENSMUSG00000066107	4
ENSMUSG00000027080-Med19	0.0480921	-0.186693	0.137	0.186	1	Med19	ENSMUSG00000027080	2
ENSMUSG00000035491-Fthl17a	0.0481624	0.178516	0.115	0.074	1	Fthl17a	ENSMUSG00000035491	20
ENSMUSG00000031812-Map1lc3b	0.0482206	0.174924	0.111	0.072	1	Map1lc3b	ENSMUSG00000031812	8
ENSMUSG00000108094-Gm31108	0.0482633	-0.0534218	0.059	0.103	1	Gm31108	ENSMUSG00000108094	6
ENSMUSG00000021969-Zdhhc20	0.0482748	-0.0503135	0.448	0.566	1	Zdhhc20	ENSMUSG00000021969	14
ENSMUSG00000086277-4930558K02Rik	0.0482776	0.0503928	0.463	0.576	1	4930558K02Rik	ENSMUSG00000086277	1
ENSMUSG00000074219-Gm10644	0.0483055	0.267493	0.2	0.149	1	Gm10644	ENSMUSG00000074219	8
ENSMUSG00000036438-Calm2	0.0483355	0.428815	0.452	0.431	1	Calm2	ENSMUSG00000036438	17
ENSMUSG00000042229-Rabif	0.0484224	-0.113444	0.159	0.215	1	Rabif	ENSMUSG00000042229	1
ENSMUSG00000024197-Plin3	0.0486173	0.0960584	0.107	0.067	1	Plin3	ENSMUSG00000024197	17
ENSMUSG00000120810-ENSMUSG00000120810	0.0487091	-0.0842579	0.167	0.224	1	ENSMUSG00000120810	ENSMUSG00000120810
ENSMUSG00000024687-Osbp	0.0487285	0.267701	0.274	0.226	1	Osbp	ENSMUSG00000024687	19
ENSMUSG00000090266-Mettl23	0.04879	-0.0812077	0.156	0.212	1	Mettl23	ENSMUSG00000090266	11
ENSMUSG00000026568-Mpc2	0.0488065	0.0115062	0.374	0.472	1	Mpc2	ENSMUSG00000026568	1
ENSMUSG00000117066-Gm49860	0.0488076	-0.0712452	0.141	0.2	1	Gm49860	ENSMUSG00000117066	17
ENSMUSG00000041974-Spidr	0.0488822	0.208728	0.185	0.133	1	Spidr	ENSMUSG00000041974	16
ENSMUSG00000107793-4933406L23Rik	0.0489591	-0.0747595	0.067	0.109	1	4933406L23Rik	ENSMUSG00000107793	6
ENSMUSG00000040771-Oard1	0.048961	0.23398	0.178	0.128	1	Oard1	ENSMUSG00000040771	17
ENSMUSG00000121133-ENSMUSG00000121133	0.048962	-0.109318	0.085	0.13	1	ENSMUSG00000121133	ENSMUSG00000121133
ENSMUSG00000025171-Ubtd1	0.0489792	-0.0973868	0.167	0.232	1	Ubtd1	ENSMUSG00000025171	19
ENSMUSG00000029427-Zcchc8	0.0489922	-0.081781	0.426	0.511	1	Zcchc8	ENSMUSG00000029427	5
ENSMUSG00000017119-Nbr1	0.0490407	0.0207166	0.541	0.663	1	Nbr1	ENSMUSG00000017119	11
ENSMUSG00000109842-Gm45502	0.0492296	-0.136975	0.156	0.214	1	Gm45502	ENSMUSG00000109842	7
ENSMUSG00000053111-Fank1	0.0492813	-0.0525353	0.456	0.552	1	Fank1	ENSMUSG00000053111	7
ENSMUSG00000056752-Dnah9	0.0494001	-0.0838418	0.289	0.356	1	Dnah9	ENSMUSG00000056752	11
ENSMUSG00000040699-Limd2	0.0494792	0.264444	0.185	0.137	1	Limd2	ENSMUSG00000040699	11
ENSMUSG00000086330-1700007J10Rik	0.0495149	-0.0666386	0.181	0.243	1	1700007J10Rik	ENSMUSG00000086330	11
ENSMUSG00000030738-Eif3c	0.0495575	0.319027	0.27	0.221	1	Eif3c	ENSMUSG00000030738	7
ENSMUSG00000022120-Obi1	0.0495849	-0.115142	0.107	0.159	1	Obi1	ENSMUSG00000022120	14
ENSMUSG00000005883-Spo11	0.0495952	0.201017	0.144	0.099	1	Spo11	ENSMUSG00000005883	2
ENSMUSG00000031631-Cfap97	0.049599	0.022878	0.2	0.27	1	Cfap97	ENSMUSG00000031631	8
ENSMUSG00000034151-Zbbx	0.0497737	-0.016875	0.722	0.884	1	Zbbx	ENSMUSG00000034151	3
ENSMUSG00000041642-Kif21b	0.0497777	0.266079	0.215	0.164	1	Kif21b	ENSMUSG00000041642	1
ENSMUSG00000055148-Klf2	0.0498616	0.179995	0.1	0.063	1	Klf2	ENSMUSG00000055148	8
ENSMUSG00000021905-Dph3	0.0499944	0.152298	0.1	0.062	1	Dph3	ENSMUSG00000021905	14
ENSMUSG00000043987-Cep164	0.0500054	0.186888	0.104	0.065	1	Cep164	ENSMUSG00000043987	9
ENSMUSG00000039536-Stau1	0.0500442	-0.165029	0.093	0.137	1	Stau1	ENSMUSG00000039536	2
ENSMUSG00000032456-Nmnat3	0.0501048	-0.158527	0.552	0.639	1	Nmnat3	ENSMUSG00000032456	9
ENSMUSG00000006412-Pfdn2	0.050206	0.123942	0.111	0.07	1	Pfdn2	ENSMUSG00000006412	1
ENSMUSG00000061479-Snrpa	0.0502468	-0.109622	0.126	0.179	1	Snrpa	ENSMUSG00000061479	7
ENSMUSG00000087396-4933407K13Rik	0.0503285	-0.06898	0.126	0.179	1	4933407K13Rik	ENSMUSG00000087396	20
ENSMUSG00000087373-Gm15892	0.0504096	-0.191757	0.174	0.222	1	Gm15892	ENSMUSG00000087373	11
ENSMUSG00000055159-4930583K01Rik	0.0504578	-0.0750444	0.078	0.125	1	4930583K01Rik	ENSMUSG00000055159	7
ENSMUSG00000034031-Ccdc182	0.0504915	-0.102929	0.307	0.371	1	Ccdc182	ENSMUSG00000034031	11
ENSMUSG00000006127-Inpp5k	0.0504961	0.142223	0.1	0.062	1	Inpp5k	ENSMUSG00000006127	11
ENSMUSG00000086332-4930480G23Rik	0.0505033	-0.0066123	0.363	0.472	1	4930480G23Rik	ENSMUSG00000086332	4
ENSMUSG00000102574-Gm33206	0.0505504	0.217072	0.133	0.091	1	Gm33206	ENSMUSG00000102574	3
ENSMUSG00000087561-Gm11608	0.0505972	-0.108257	0.111	0.161	1	Gm11608	ENSMUSG00000087561	1
ENSMUSG00000030111-A2m	0.0506758	-0.123448	0.107	0.156	1	A2m	ENSMUSG00000030111	6
ENSMUSG00000100585-1700108J01Rik	0.0506834	-0.114465	0.111	0.161	1	1700108J01Rik	ENSMUSG00000100585	14
ENSMUSG00000086112-4930563I02Rik	0.0506983	-0.112367	0.196	0.26	1	4930563I02Rik	ENSMUSG00000086112	14
ENSMUSG00000031789-Cngb1	0.0507344	-0.101813	0.248	0.311	1	Cngb1	ENSMUSG00000031789	8
ENSMUSG00000021189-Atxn3	0.050761	-0.00829789	0.381	0.475	1	Atxn3	ENSMUSG00000021189	12
ENSMUSG00000049670-Morn4	0.0509419	0.183101	0.148	0.103	1	Morn4	ENSMUSG00000049670	19
ENSMUSG00000010277-2610507B11Rik	0.0509918	0.137071	0.104	0.065	1	2610507B11Rik	ENSMUSG00000010277	11
ENSMUSG00000051674-Dcun1d4	0.0510592	0.237103	0.5	0.441	1	Dcun1d4	ENSMUSG00000051674	5
ENSMUSG00000033004-Mycbp2	0.0511365	0.30655	0.215	0.162	1	Mycbp2	ENSMUSG00000033004	14
ENSMUSG00000043859-1700049L16Rik	0.0512225	-0.0200318	0.119	0.176	1	1700049L16Rik	ENSMUSG00000043859	10
ENSMUSG00000035851-Ythdc1	0.0514274	-0.10429	0.315	0.39	1	Ythdc1	ENSMUSG00000035851	5
ENSMUSG00000029925-Tbxas1	0.0514328	-0.0805698	0.311	0.395	1	Tbxas1	ENSMUSG00000029925	6
ENSMUSG00000056429-Tgoln1	0.0516252	0.154392	0.189	0.137	1	Tgoln1	ENSMUSG00000056429	6
ENSMUSG00000075524-4930407I10Rik	0.0517526	-0.0767035	0.137	0.193	1	4930407I10Rik	ENSMUSG00000075524	15
ENSMUSG00000087603-Gm11339	0.0517805	-0.13073	0.093	0.137	1	Gm11339	ENSMUSG00000087603	13
ENSMUSG00000057236-Rbbp4	0.0518373	0.162191	0.156	0.109	1	Rbbp4	ENSMUSG00000057236	4
ENSMUSG00000086193-Gm11508	0.0518902	-0.0603979	0.237	0.309	1	Gm11508	ENSMUSG00000086193	11
ENSMUSG00000006435-Neurl1a	0.051914	0.211369	0.104	0.067	1	Neurl1a	ENSMUSG00000006435	19
ENSMUSG00000027671-Actl6a	0.0519489	0.193629	0.119	0.079	1	Actl6a	ENSMUSG00000027671	3
ENSMUSG00000022621-Rabl2	0.0520091	0.352318	0.448	0.402	1	Rabl2	ENSMUSG00000022621	15
ENSMUSG00000032293-Ireb2	0.0520767	0.219003	0.233	0.174	1	Ireb2	ENSMUSG00000032293	9
ENSMUSG00000025935-Tram1	0.0520964	-0.0939414	0.089	0.137	1	Tram1	ENSMUSG00000025935	1
ENSMUSG00000078598-Skint5	0.0521324	-0.0468995	0.059	0.101	1	Skint5	ENSMUSG00000078598	4
ENSMUSG00000019971-Cep290	0.0522676	-0.0194767	0.57	0.691	1	Cep290	ENSMUSG00000019971	10
ENSMUSG00000041846-Ppp4r3a	0.0526345	-0.110512	0.159	0.214	1	Ppp4r3a	ENSMUSG00000041846	12
ENSMUSG00000120063-ENSMUSG00000120063	0.052655	-0.0516907	0.081	0.128	1	ENSMUSG00000120063	ENSMUSG00000120063
ENSMUSG00000078532-Nkain1	0.0526795	-0.107179	0.274	0.342	1	Nkain1	ENSMUSG00000078532	4
ENSMUSG00000049044-Rapgef4	0.0527574	-0.101966	0.1	0.15	1	Rapgef4	ENSMUSG00000049044	2
ENSMUSG00000028483-Snapc3	0.0529207	-0.0482247	0.096	0.145	1	Snapc3	ENSMUSG00000028483	4
ENSMUSG00000032802-Srxn1	0.0529975	-0.0957109	0.074	0.116	1	Srxn1	ENSMUSG00000032802	2
ENSMUSG00000020024-Cep83	0.0530919	0.271676	0.244	0.19	1	Cep83	ENSMUSG00000020024	10
ENSMUSG00000074749-Kiz	0.0531298	0.336739	0.222	0.173	1	Kiz	ENSMUSG00000074749	2
ENSMUSG00000031898-Dpep3	0.0531611	0.247682	0.204	0.156	1	Dpep3	ENSMUSG00000031898	8
ENSMUSG00000000804-Usp32	0.0532395	-0.0645658	0.37	0.455	1	Usp32	ENSMUSG00000000804	11
ENSMUSG00000033467-Crlf2	0.053252	-0.171943	0.096	0.14	1	Crlf2	ENSMUSG00000033467	5
ENSMUSG00000046826-Fam187b	0.0533036	-0.0396216	0.278	0.338	1	Fam187b	ENSMUSG00000046826	7
ENSMUSG00000010067-Rassf1	0.053305	0.210637	0.152	0.104	1	Rassf1	ENSMUSG00000010067	9
ENSMUSG00000028896-Rcc1	0.0533533	-0.0313775	0.53	0.636	1	Rcc1	ENSMUSG00000028896	4
ENSMUSG00000041842-Fhdc1	0.0534758	-0.0363313	0.115	0.169	1	Fhdc1	ENSMUSG00000041842	3
ENSMUSG00000026179-Pnkd	0.0536543	-0.0935503	0.433	0.525	1	Pnkd	ENSMUSG00000026179	1
ENSMUSG00000110286-Gm7706	0.0537045	-0.154531	0.104	0.15	1	Gm7706	ENSMUSG00000110286	8
ENSMUSG00000074435-Smcp	0.0537703	0.349186	0.811	0.879	1	Smcp	ENSMUSG00000074435	3
ENSMUSG00000028801-Stpg1	0.053793	-0.0755199	0.185	0.248	1	Stpg1	ENSMUSG00000028801	4
ENSMUSG00000101012-1700008K24Rik	0.0538297	0.310489	0.315	0.263	1	1700008K24Rik	ENSMUSG00000101012	17
ENSMUSG00000026853-Crat	0.053849	0.194498	0.119	0.079	1	Crat	ENSMUSG00000026853	2
ENSMUSG00000035745-Grin3b	0.0539048	-0.143064	0.081	0.126	1	Grin3b	ENSMUSG00000035745	10
ENSMUSG00000041112-Elmo1	0.053926	-0.215633	0.241	0.308	1	Elmo1	ENSMUSG00000041112	13
ENSMUSG00000038893-Fam117a	0.0540244	-0.184147	0.1	0.144	1	Fam117a	ENSMUSG00000038893	11
ENSMUSG00000026634-Angel2	0.0541805	-0.105255	0.085	0.133	1	Angel2	ENSMUSG00000026634	1
ENSMUSG00000038973-Cldnd2	0.0541821	-0.113116	0.248	0.304	1	Cldnd2	ENSMUSG00000038973	7
ENSMUSG00000052014-A330070K13Rik	0.0541989	-0.122687	0.078	0.121	1	A330070K13Rik	ENSMUSG00000052014	5
ENSMUSG00000085221-Gm11309	0.0542208	-0.0501971	0.104	0.156	1	Gm11309	ENSMUSG00000085221	13
ENSMUSG00000071724-Smpd5	0.0542345	0.141287	0.193	0.138	1	Smpd5	ENSMUSG00000071724	15
ENSMUSG00000031715-Smarca5	0.0542625	0.183574	0.115	0.075	1	Smarca5	ENSMUSG00000031715	8
ENSMUSG00000046753-Ccdc66	0.0543712	0.0967139	0.104	0.065	1	Ccdc66	ENSMUSG00000046753	14
ENSMUSG00000029867-Llcfc1	0.0545156	-0.0648924	0.233	0.297	1	Llcfc1	ENSMUSG00000029867	6
ENSMUSG00000037266-Rsrp1	0.0545313	0.201634	0.219	0.164	1	Rsrp1	ENSMUSG00000037266	4
ENSMUSG00000028538-St3gal3	0.0546414	-0.144194	0.1	0.147	1	St3gal3	ENSMUSG00000028538	4
ENSMUSG00000086391-1700042O10Rik	0.0546868	-0.0748572	0.178	0.241	1	1700042O10Rik	ENSMUSG00000086391	11
ENSMUSG00000046598-Bdh1	0.0548874	-0.100681	0.067	0.108	1	Bdh1	ENSMUSG00000046598	16
ENSMUSG00000026313-Hdac4	0.0550489	-0.020916	0.444	0.538	1	Hdac4	ENSMUSG00000026313	1
ENSMUSG00000054387-Mdm4	0.0550733	0.256917	0.126	0.085	1	Mdm4	ENSMUSG00000054387	1
ENSMUSG00000027433-Xrn2	0.0550905	0.319539	0.193	0.142	1	Xrn2	ENSMUSG00000027433	2
ENSMUSG00000033420-Antxr1	0.0551019	-0.129031	0.13	0.179	1	Antxr1	ENSMUSG00000033420	6
ENSMUSG00000114273-Gm34585	0.055226	-0.12532	0.156	0.214	1	Gm34585	ENSMUSG00000114273	13
ENSMUSG00000112547-Gm47096	0.055275	-0.100841	0.296	0.368	1	Gm47096	ENSMUSG00000112547	12
ENSMUSG00000030516-Tjp1	0.0553269	0.318062	0.185	0.138	1	Tjp1	ENSMUSG00000030516	7
ENSMUSG00000107384-Gm42557	0.0553537	0.248105	0.433	0.391	1	Gm42557	ENSMUSG00000107384	5
ENSMUSG00000010376-Nedd8	0.0553547	0.270796	0.156	0.111	1	Nedd8	ENSMUSG00000010376	14
ENSMUSG00000038668-Lpar1	0.0554868	-0.0465362	0.581	0.737	1	Lpar1	ENSMUSG00000038668	4
ENSMUSG00000021758-Ddx4	0.0554905	-0.102596	0.596	0.715	1	Ddx4	ENSMUSG00000021758	13
ENSMUSG00000052833-Sae1	0.055511	0.111136	0.104	0.065	1	Sae1	ENSMUSG00000052833	7
ENSMUSG00000055817-Mta3	0.055534	-0.189663	0.207	0.267	1	Mta3	ENSMUSG00000055817	17
ENSMUSG00000041297-Cdk13	0.0555481	0.224576	0.107	0.07	1	Cdk13	ENSMUSG00000041297	13
ENSMUSG00000063550-Nup98	0.0556579	-0.055802	0.544	0.644	1	Nup98	ENSMUSG00000063550	7
ENSMUSG00000114710-Gm40923	0.0557146	-0.128426	0.063	0.103	1	Gm40923	ENSMUSG00000114710	13
ENSMUSG00000025439-Clns1a	0.0557879	-0.174857	0.093	0.135	1	Clns1a	ENSMUSG00000025439	7
ENSMUSG00000026082-Rev1	0.055982	-0.0608684	0.289	0.35	1	Rev1	ENSMUSG00000026082	1
ENSMUSG00000057805-1700084M14Rik	0.0560214	-0.164612	0.111	0.157	1	1700084M14Rik	ENSMUSG00000057805	20
ENSMUSG00000022500-Litaf	0.0562533	0.22517	0.126	0.085	1	Litaf	ENSMUSG00000022500	16
ENSMUSG00000030206-Gsg1	0.0562733	0.00657332	0.607	0.749	1	Gsg1	ENSMUSG00000030206	6
ENSMUSG00000036533-Cdc42ep3	0.0562848	0.266017	0.226	0.173	1	Cdc42ep3	ENSMUSG00000036533	17
ENSMUSG00000107429-Gm44206	0.0563712	-0.0417764	0.256	0.325	1	Gm44206	ENSMUSG00000107429	6
ENSMUSG00000068823-Csde1	0.0564543	0.233296	0.167	0.12	1	Csde1	ENSMUSG00000068823	3
ENSMUSG00000055891-Ubl4b	0.0565096	-0.0619219	0.341	0.439	1	Ubl4b	ENSMUSG00000055891	3
ENSMUSG00000116674-4930551I23Rik	0.0566675	-0.0811219	0.093	0.135	1	4930551I23Rik	ENSMUSG00000116674	16
ENSMUSG00000027479-Mapre1	0.0567998	0.219435	0.104	0.067	1	Mapre1	ENSMUSG00000027479	2
ENSMUSG00000054966-Lmntd1	0.0568197	-0.0752841	0.352	0.439	1	Lmntd1	ENSMUSG00000054966	6
ENSMUSG00000021590-Spata9	0.0568991	-0.118475	0.474	0.576	1	Spata9	ENSMUSG00000021590	13
ENSMUSG00000078716-Tmem8b	0.0569377	-0.0370908	0.381	0.465	1	Tmem8b	ENSMUSG00000078716	4
ENSMUSG00000068039-Tcp1	0.056947	0.392617	0.47	0.443	1	Tcp1	ENSMUSG00000068039	17
ENSMUSG00000016494-Cd34	0.057068	-0.0888179	0.374	0.439	1	Cd34	ENSMUSG00000016494	1
ENSMUSG00000102682-Gm37223	0.0571179	0.555876	0.489	0.494	1	Gm37223	ENSMUSG00000102682	1
ENSMUSG00000104659-Gm31739	0.0571994	-0.121072	0.078	0.12	1	Gm31739	ENSMUSG00000104659
ENSMUSG00000020617-1700012B07Rik	0.0572617	-0.0858537	0.47	0.554	1	1700012B07Rik	ENSMUSG00000020617	11
ENSMUSG00000057378-Ryr3	0.057282	0.232463	0.163	0.116	1	Ryr3	ENSMUSG00000057378	2
ENSMUSG00000115648-Gm49008	0.0574741	-0.0994147	0.27	0.342	1	Gm49008	ENSMUSG00000115648	14
ENSMUSG00000103139-Gm37982	0.0575243	-0.16521	0.181	0.234	1	Gm37982	ENSMUSG00000103139	1
ENSMUSG00000039159-Ube2h	0.0577045	-0.0593938	0.633	0.764	1	Ube2h	ENSMUSG00000039159	6
ENSMUSG00000028676-Srsf10	0.0577278	0.226474	0.144	0.101	1	Srsf10	ENSMUSG00000028676	4
ENSMUSG00000086527-Gm15856	0.0577458	-0.0616522	0.148	0.21	1	Gm15856	ENSMUSG00000086527	6
ENSMUSG00000026959-Grin1	0.0578063	-0.0362828	0.081	0.126	1	Grin1	ENSMUSG00000026959	2
ENSMUSG00000051306-Usp42	0.0578129	-0.0201183	0.441	0.547	1	Usp42	ENSMUSG00000051306	5
ENSMUSG00000085187-Gm13860	0.0578184	-0.13292	0.085	0.13	1	Gm13860	ENSMUSG00000085187	6
ENSMUSG00000014813-Stc1	0.0578413	-0.0322201	0.426	0.533	1	Stc1	ENSMUSG00000014813	14
ENSMUSG00000029623-Pdap1	0.0579017	-0.0852139	0.315	0.397	1	Pdap1	ENSMUSG00000029623	5
ENSMUSG00000045794-Lkaaear1	0.0579497	-0.0835633	0.237	0.304	1	Lkaaear1	ENSMUSG00000045794	2
ENSMUSG00000112029-Gm33337	0.057974	-0.0948896	0.126	0.174	1	Gm33337	ENSMUSG00000112029	10
ENSMUSG00000037325-Bbs7	0.0579977	0.127895	0.141	0.096	1	Bbs7	ENSMUSG00000037325	3
ENSMUSG00000086808-Gm11981	0.058042	-0.0847462	0.174	0.236	1	Gm11981	ENSMUSG00000086808	11
ENSMUSG00000110333-Gm45861	0.0580607	0.348971	0.237	0.188	1	Gm45861	ENSMUSG00000110333	8
ENSMUSG00000038722-Bud31	0.0581524	0.222177	0.163	0.116	1	Bud31	ENSMUSG00000038722	5
ENSMUSG00000047534-Mis18bp1	0.0581898	-0.00286158	0.104	0.154	1	Mis18bp1	ENSMUSG00000047534	12
ENSMUSG00000028059-Arhgef2	0.0582116	0.00934677	0.519	0.621	1	Arhgef2	ENSMUSG00000028059	3
ENSMUSG00000035890-Rnf126	0.058336	0.137479	0.133	0.091	1	Rnf126	ENSMUSG00000035890	10
ENSMUSG00000024516-Sec11c	0.0583654	-0.00532356	0.1	0.15	1	Sec11c	ENSMUSG00000024516	18
ENSMUSG00000034135-Sik3	0.0584125	0.140109	0.1	0.063	1	Sik3	ENSMUSG00000034135	9
ENSMUSG00000041323-Ak7	0.0584479	0.218927	0.137	0.096	1	Ak7	ENSMUSG00000041323	12
ENSMUSG00000120273-ENSMUSG00000120273	0.0584671	-0.101029	0.085	0.132	1	ENSMUSG00000120273	ENSMUSG00000120273
ENSMUSG00000041439-Mfsd6	0.058501	0.226084	0.104	0.068	1	Mfsd6	ENSMUSG00000041439	1
ENSMUSG00000053868-Gm5142	0.0585234	-0.0269792	0.341	0.427	1	Gm5142	ENSMUSG00000053868	14
ENSMUSG00000035614-Togaram1	0.0585269	-0.101093	0.478	0.557	1	Togaram1	ENSMUSG00000035614	12
ENSMUSG00000030922-Lyrm1	0.058529	0.00179246	0.756	0.858	1	Lyrm1	ENSMUSG00000030922	7
ENSMUSG00000021470-Ercc6l2	0.0586069	-0.123787	0.093	0.137	1	Ercc6l2	ENSMUSG00000021470	13
ENSMUSG00000030230-Plcz1	0.0586645	0.289099	0.681	0.723	1	Plcz1	ENSMUSG00000030230	6
ENSMUSG00000020524-Gria1	0.0586681	-0.0239725	0.396	0.503	1	Gria1	ENSMUSG00000020524	11
ENSMUSG00000108587-1810049I09Rik	0.0587537	-0.121961	0.07	0.111	1	1810049I09Rik	ENSMUSG00000108587	7
ENSMUSG00000058656-Samd12	0.0588959	0.379262	0.274	0.224	1	Samd12	ENSMUSG00000058656	15
ENSMUSG00000032050-Rdx	0.0589598	0.249132	0.141	0.097	1	Rdx	ENSMUSG00000032050	9
ENSMUSG00000034570-Inpp5j	0.0589873	-0.0465851	0.089	0.137	1	Inpp5j	ENSMUSG00000034570	11
ENSMUSG00000113717-Gm40658	0.0589891	-0.0356446	0.163	0.221	1	Gm40658	ENSMUSG00000113717	13
ENSMUSG00000075706-Gpx4	0.0589934	-0.0119041	0.548	0.651	1	Gpx4	ENSMUSG00000075706	10
ENSMUSG00000035626-Olfr1509	0.0591296	-0.0270301	0.178	0.239	1	Olfr1509	ENSMUSG00000035626	14
ENSMUSG00000041997-Tlk1	0.059137	0.0810939	0.104	0.065	1	Tlk1	ENSMUSG00000041997	2
ENSMUSG00000112425-Gm47896	0.0591899	-0.153134	0.263	0.32	1	Gm47896	ENSMUSG00000112425	10
ENSMUSG00000025571-Tnrc6c	0.0592683	0.216987	0.156	0.109	1	Tnrc6c	ENSMUSG00000025571	11
ENSMUSG00000041570-Camsap2	0.0592845	-0.0790976	0.211	0.267	1	Camsap2	ENSMUSG00000041570	1
ENSMUSG00000115271-4930529K09Rik	0.0593187	-0.0855472	0.304	0.381	1	4930529K09Rik	ENSMUSG00000115271	14
ENSMUSG00000106125-4930512P04Rik	0.0593495	-0.0283922	0.07	0.115	1	4930512P04Rik	ENSMUSG00000106125	3
ENSMUSG00000120441-ENSMUSG00000120441	0.0593667	-0.0890651	0.07	0.113	1	ENSMUSG00000120441	ENSMUSG00000120441
ENSMUSG00000110335-1700015I17Rik	0.0593788	-0.165953	0.111	0.156	1	1700015I17Rik	ENSMUSG00000110335	8
ENSMUSG00000006095-Tbcb	0.0595948	0.224678	0.137	0.096	1	Tbcb	ENSMUSG00000006095	7
ENSMUSG00000092092-Gm17215	0.0596203	0.0272628	0.278	0.356	1	Gm17215	ENSMUSG00000092092	8
ENSMUSG00000031511-Arhgef7	0.0597685	0.292208	0.111	0.074	1	Arhgef7	ENSMUSG00000031511	8
ENSMUSG00000038485-Socs7	0.0598046	-0.00188604	0.352	0.441	1	Socs7	ENSMUSG00000038485	11
ENSMUSG00000044081-Zfp85os	0.0599421	-0.0522004	0.156	0.215	1	Zfp85os	ENSMUSG00000044081	13
ENSMUSG00000103328-Gm37406	0.0600551	-0.0557646	0.081	0.128	1	Gm37406	ENSMUSG00000103328	1
ENSMUSG00000061607-Mdc1	0.0600978	0.268249	0.107	0.072	1	Mdc1	ENSMUSG00000061607	17
ENSMUSG00000078350-Smim1	0.0601565	0.229641	0.137	0.096	1	Smim1	ENSMUSG00000078350	4
ENSMUSG00000029309-Sparcl1	0.0601827	0.233375	0.107	0.072	1	Sparcl1	ENSMUSG00000029309	5
ENSMUSG00000022783-Spag6l	0.0601971	0.224102	0.181	0.133	1	Spag6l	ENSMUSG00000022783	16
ENSMUSG00000114743-Gm34672	0.0602082	0.231625	0.207	0.157	1	Gm34672	ENSMUSG00000114743	13
ENSMUSG00000027165-Iftap	0.0602672	0.293298	0.144	0.104	1	Iftap	ENSMUSG00000027165	2
ENSMUSG00000055850-Rnf181	0.0602787	-0.0479926	0.23	0.291	1	Rnf181	ENSMUSG00000055850	6
ENSMUSG00000054499-Dedd2	0.0602801	-0.153273	0.111	0.154	1	Dedd2	ENSMUSG00000054499	7
ENSMUSG00000060314-Zfp941	0.060307	-0.0812004	0.152	0.207	1	Zfp941	ENSMUSG00000060314	7
ENSMUSG00000040044-Orc3	0.0603988	0.213258	0.156	0.109	1	Orc3	ENSMUSG00000040044	4
ENSMUSG00000024883-Rin1	0.0604028	-0.14192	0.174	0.229	1	Rin1	ENSMUSG00000024883	19
ENSMUSG00000104217-Gm37988	0.0604224	-0.0010863	0.296	0.379	1	Gm37988	ENSMUSG00000104217	1
ENSMUSG00000041009-Iqcf4	0.0605589	-0.123803	0.433	0.501	1	Iqcf4	ENSMUSG00000041009	9
ENSMUSG00000025220-Oga	0.0606201	-0.0518761	0.53	0.651	1	Oga	ENSMUSG00000025220	19
ENSMUSG00000027655-Dhx35	0.0606295	0.171139	0.126	0.085	1	Dhx35	ENSMUSG00000027655	2
ENSMUSG00000013465-Nelfb	0.0606918	-0.164166	0.281	0.33	1	Nelfb	ENSMUSG00000013465	2
ENSMUSG00000040537-Adam22	0.0608317	-0.0559248	0.141	0.193	1	Adam22	ENSMUSG00000040537	5
ENSMUSG00000117157-Gm49946	0.0608852	-0.0257464	0.378	0.45	1	Gm49946	ENSMUSG00000117157	17
ENSMUSG00000042200-Cdrt4	0.0609151	-0.013049	0.43	0.513	1	Cdrt4	ENSMUSG00000042200	11
ENSMUSG00000096986-4930509E16Rik	0.0610953	-0.105852	0.096	0.138	1	4930509E16Rik	ENSMUSG00000096986	9
ENSMUSG00000002833-Hdgfl2	0.0612826	0.274601	0.133	0.094	1	Hdgfl2	ENSMUSG00000002833	17
ENSMUSG00000057359-Gm17494	0.0613663	-0.024082	0.107	0.156	1	Gm17494	ENSMUSG00000057359	3
ENSMUSG00000043319-Cox8c	0.0614422	0.26497	0.737	0.74	1	Cox8c	ENSMUSG00000043319	12
ENSMUSG00000026572-Tbx19	0.0614435	-0.118091	0.085	0.128	1	Tbx19	ENSMUSG00000026572	1
ENSMUSG00000020704-Asic2	0.0614669	-0.0444146	0.233	0.299	1	Asic2	ENSMUSG00000020704	11
ENSMUSG00000067367-Lyar	0.0615456	0.398069	0.441	0.417	1	Lyar	ENSMUSG00000067367	5
ENSMUSG00000118047-4930554I06Rik	0.0615808	-0.0960122	0.215	0.277	1	4930554I06Rik	ENSMUSG00000118047	19
ENSMUSG00000109823-Gm45388	0.0616109	-0.0990417	0.241	0.303	1	Gm45388	ENSMUSG00000109823	8
ENSMUSG00000063511-Snrnp70	0.061637	0.449451	0.311	0.27	1	Snrnp70	ENSMUSG00000063511	7
ENSMUSG00000017707-Serinc3	0.0616381	0.401733	0.278	0.234	1	Serinc3	ENSMUSG00000017707	2
ENSMUSG00000025592-Dach2	0.0616567	-0.0932072	0.085	0.126	1	Dach2	ENSMUSG00000025592	20
ENSMUSG00000042298-Ttc19	0.0617302	0.194144	0.248	0.197	1	Ttc19	ENSMUSG00000042298	11
ENSMUSG00000041341-Atg2b	0.0617475	-0.11144	0.207	0.267	1	Atg2b	ENSMUSG00000041341	12
ENSMUSG00000115460-Gm49127	0.0619094	-0.12155	0.107	0.157	1	Gm49127	ENSMUSG00000115460	15
ENSMUSG00000034614-Pik3ip1	0.0619116	-0.0136748	0.433	0.526	1	Pik3ip1	ENSMUSG00000034614	11
ENSMUSG00000041777-Cir1	0.0620452	0.281639	0.144	0.103	1	Cir1	ENSMUSG00000041777	2
ENSMUSG00000053012-Krcc1	0.062227	0.164379	0.152	0.108	1	Krcc1	ENSMUSG00000053012	6
ENSMUSG00000054405-Dnajc8	0.0622283	0.33723	0.115	0.079	1	Dnajc8	ENSMUSG00000054405	4
ENSMUSG00000091017-Garin4	0.0623363	0.0017213	0.1	0.152	1	Garin4	ENSMUSG00000091017
ENSMUSG00000009630-Ppp2cb	0.0623508	-0.141476	0.122	0.171	1	Ppp2cb	ENSMUSG00000009630	8
ENSMUSG00000027668-Mfn1	0.062403	-0.0953217	0.252	0.316	1	Mfn1	ENSMUSG00000027668	3
ENSMUSG00000054320-Lrrc36	0.0624138	-0.110873	0.733	0.863	1	Lrrc36	ENSMUSG00000054320	8
ENSMUSG00000020589-Cyria	0.0627249	-0.134265	0.156	0.209	1	Cyria	ENSMUSG00000020589	12
ENSMUSG00000024154-Gtf2a1l	0.0627316	0.12936	0.126	0.084	1	Gtf2a1l	ENSMUSG00000024154	17
ENSMUSG00000029428-Stx2	0.0629474	-0.108734	0.237	0.303	1	Stx2	ENSMUSG00000029428	5
ENSMUSG00000017802-Retreg3	0.0630395	-0.117938	0.259	0.315	1	Retreg3	ENSMUSG00000017802	11
ENSMUSG00000008734-Gprc5b	0.0630628	-0.0343963	0.159	0.221	1	Gprc5b	ENSMUSG00000008734	7
ENSMUSG00000028159-Dapp1	0.0631325	-0.101486	0.074	0.115	1	Dapp1	ENSMUSG00000028159	3
ENSMUSG00000021967-Mrpl57	0.0631402	-0.168654	0.126	0.171	1	Mrpl57	ENSMUSG00000021967	14
ENSMUSG00000048279-Sacs	0.0633033	-0.114008	0.093	0.138	1	Sacs	ENSMUSG00000048279	14
ENSMUSG00000046750-Selenov	0.0635391	0.317036	0.352	0.304	1	Selenov	ENSMUSG00000046750	7
ENSMUSG00000042848-Vmn1r226	0.0636088	-0.12539	0.093	0.133	1	Vmn1r226	ENSMUSG00000042848	17
ENSMUSG00000036104-Rab3gap1	0.063639	-0.102698	0.089	0.132	1	Rab3gap1	ENSMUSG00000036104	1
ENSMUSG00000110517-Gm31224	0.063683	-0.173032	0.078	0.118	1	Gm31224	ENSMUSG00000110517	8
ENSMUSG00000002076-Hsf2bp	0.0636942	-0.0936841	0.178	0.236	1	Hsf2bp	ENSMUSG00000002076	17
ENSMUSG00000022540-Rogdi	0.063971	-0.0174732	0.448	0.545	1	Rogdi	ENSMUSG00000022540	16
ENSMUSG00000022400-Rbx1	0.063978	0.327233	0.17	0.13	1	Rbx1	ENSMUSG00000022400	15
ENSMUSG00000035394-Cfap53	0.0640599	0.171479	0.111	0.074	1	Cfap53	ENSMUSG00000035394	18
ENSMUSG00000034601-2700049A03Rik	0.064062	0.165638	0.122	0.082	1	2700049A03Rik	ENSMUSG00000034601	12
ENSMUSG00000022562-Oplah	0.0642305	-0.135309	0.174	0.232	1	Oplah	ENSMUSG00000022562	15
ENSMUSG00000066441-Rdh11	0.0642616	-0.182049	0.119	0.161	1	Rdh11	ENSMUSG00000066441	12
ENSMUSG00000086080-1700123O12Rik	0.0645474	0.0185679	0.822	0.925	1	1700123O12Rik	ENSMUSG00000086080	4
ENSMUSG00000009013-Dynll1	0.0646586	-0.0348797	0.426	0.526	1	Dynll1	ENSMUSG00000009013	5
ENSMUSG00000068600-Gml2	0.0647341	-0.0428275	0.281	0.361	1	Gml2	ENSMUSG00000068600	15
ENSMUSG00000050944-Efcab5	0.0647949	0.225258	0.104	0.067	1	Efcab5	ENSMUSG00000050944	11
ENSMUSG00000090667-Mdfic2	0.0648439	-0.164879	0.074	0.115	1	Mdfic2	ENSMUSG00000090667	6
ENSMUSG00000060743-H3f3a	0.0648459	0.298242	0.641	0.632	1	H3f3a	ENSMUSG00000060743	1
ENSMUSG00000039067-Psmd7	0.0648877	0.152936	0.104	0.067	1	Psmd7	ENSMUSG00000039067	8
ENSMUSG00000022603-Mroh4	0.065017	0.129054	0.119	0.079	1	Mroh4	ENSMUSG00000022603	15
ENSMUSG00000040506-Ambra1	0.0650407	0.205435	0.226	0.171	1	Ambra1	ENSMUSG00000040506	2
ENSMUSG00000033323-Ctdp1	0.0650746	-0.0905413	0.267	0.328	1	Ctdp1	ENSMUSG00000033323	18
ENSMUSG00000029452-Tmem116	0.0650767	-0.139728	0.133	0.185	1	Tmem116	ENSMUSG00000029452	5
ENSMUSG00000020945-Lyzl6	0.0650813	-0.0957428	0.296	0.364	1	Lyzl6	ENSMUSG00000020945	11
ENSMUSG00000021097-Clmn	0.0651167	-0.0571248	0.519	0.636	1	Clmn	ENSMUSG00000021097	12
ENSMUSG00000072612-Gm10382	0.0653194	-0.0544574	0.274	0.332	1	Gm10382	ENSMUSG00000072612	5
ENSMUSG00000109156-Gm45194	0.065321	0.311409	0.156	0.113	1	Gm45194	ENSMUSG00000109156	20
ENSMUSG00000030980-Knop1	0.0653607	0.311493	0.641	0.653	1	Knop1	ENSMUSG00000030980	7
ENSMUSG00000040624-Plekhg1	0.0654822	0.169683	0.141	0.096	1	Plekhg1	ENSMUSG00000040624	10
ENSMUSG00000020708-Psmc5	0.065626	0.17749	0.133	0.092	1	Psmc5	ENSMUSG00000020708	11
ENSMUSG00000030726-Pold3	0.0656394	0.29706	0.237	0.185	1	Pold3	ENSMUSG00000030726	7
ENSMUSG00000030722-Nfatc2ip	0.065798	-0.100611	0.267	0.332	1	Nfatc2ip	ENSMUSG00000030722	7
ENSMUSG00000058407-Txndc9	0.0659439	0.276538	0.189	0.145	1	Txndc9	ENSMUSG00000058407	1
ENSMUSG00000038570-Saxo2	0.0660275	-0.0661707	0.207	0.267	1	Saxo2	ENSMUSG00000038570	7
ENSMUSG00000000568-Hnrnpd	0.0662414	0.210124	0.207	0.157	1	Hnrnpd	ENSMUSG00000000568	5
ENSMUSG00000105068-Gm30835	0.066387	0.15487	0.104	0.067	1	Gm30835	ENSMUSG00000105068	5
ENSMUSG00000043885-Slc36a4	0.0664592	-0.0377999	0.137	0.188	1	Slc36a4	ENSMUSG00000043885	9
ENSMUSG00000040195-Nemp1	0.0664923	-0.0383943	0.285	0.354	1	Nemp1	ENSMUSG00000040195	10
ENSMUSG00000028520-4921539E11Rik	0.0666834	-0.0693457	0.567	0.68	1	4921539E11Rik	ENSMUSG00000028520	4
ENSMUSG00000031558-Slit2	0.0667118	-0.0838221	0.148	0.203	1	Slit2	ENSMUSG00000031558	5
ENSMUSG00000025732-Mcrip2	0.0671055	0.218642	0.104	0.068	1	Mcrip2	ENSMUSG00000025732	17
ENSMUSG00000022656-Nectin3	0.0671352	-0.0719708	0.548	0.651	1	Nectin3	ENSMUSG00000022656	16
ENSMUSG00000104417-Gm37068	0.0672634	0.230382	0.248	0.2	1	Gm37068	ENSMUSG00000104417	1
ENSMUSG00000112716-4930471E19Rik	0.067268	-0.0370906	0.148	0.203	1	4930471E19Rik	ENSMUSG00000112716	10
ENSMUSG00000117758-Gm50302	0.0672687	-0.117608	0.363	0.427	1	Gm50302	ENSMUSG00000117758	19
ENSMUSG00000089657-Gm16585	0.0673286	-0.0204319	0.093	0.138	1	Gm16585	ENSMUSG00000089657	1
ENSMUSG00000043036-Ccdc63	0.0674025	-0.0515535	0.367	0.448	1	Ccdc63	ENSMUSG00000043036	5
ENSMUSG00000091476-Catspere2	0.0674428	0.331937	0.422	0.403	1	Catspere2	ENSMUSG00000091476	1
ENSMUSG00000027496-Aurka	0.0674459	-0.0540074	0.141	0.198	1	Aurka	ENSMUSG00000027496	2
ENSMUSG00000018909-Arrb1	0.0676267	-0.0949302	0.237	0.292	1	Arrb1	ENSMUSG00000018909	7
ENSMUSG00000113463-4930520P13Rik	0.0679997	-0.00257491	0.156	0.212	1	4930520P13Rik	ENSMUSG00000113463	13
ENSMUSG00000039178-Tbc1d19	0.0682018	0.23996	0.163	0.12	1	Tbc1d19	ENSMUSG00000039178	5
ENSMUSG00000085615-A330035P11Rik	0.0682896	-0.0696813	0.1	0.144	1	A330035P11Rik	ENSMUSG00000085615	14
ENSMUSG00000059895-Ptp4a3	0.0684145	-0.0204215	0.23	0.299	1	Ptp4a3	ENSMUSG00000059895	15
ENSMUSG00000004110-Cacna1e	0.0685041	-0.227924	0.193	0.244	1	Cacna1e	ENSMUSG00000004110	1
ENSMUSG00000028931-Kcnab2	0.0685193	-0.0808624	0.144	0.197	1	Kcnab2	ENSMUSG00000028931	4
ENSMUSG00000019864-Rtn4ip1	0.0688232	-0.0441006	0.233	0.304	1	Rtn4ip1	ENSMUSG00000019864	10
ENSMUSG00000032258-Lca5	0.0688853	-0.0609689	0.289	0.347	1	Lca5	ENSMUSG00000032258	9
ENSMUSG00000048100-Taf13	0.0690134	-0.104416	0.4	0.463	1	Taf13	ENSMUSG00000048100	3
ENSMUSG00000101695-1700094J05Rik	0.0690573	0.149846	0.174	0.128	1	1700094J05Rik	ENSMUSG00000101695	10
ENSMUSG00000115935-4930573C08Rik	0.0690579	-0.12763	0.433	0.501	1	4930573C08Rik	ENSMUSG00000115935	15
ENSMUSG00000061603-Akap6	0.0691419	0.0730559	0.278	0.357	1	Akap6	ENSMUSG00000061603	12
ENSMUSG00000085720-Gm7854	0.0691439	-0.0553692	0.078	0.118	1	Gm7854	ENSMUSG00000085720	5
ENSMUSG00000018559-Ctdnep1	0.0691481	0.217435	0.152	0.109	1	Ctdnep1	ENSMUSG00000018559	11
ENSMUSG00000046178-Nxph1	0.0692879	-0.121118	0.115	0.162	1	Nxph1	ENSMUSG00000046178	6
ENSMUSG00000084792-1700056N10Rik	0.0693995	-0.189004	0.193	0.238	1	1700056N10Rik	ENSMUSG00000084792	16
ENSMUSG00000021257-Angel1	0.0694556	-0.0186343	0.511	0.605	1	Angel1	ENSMUSG00000021257	12
ENSMUSG00000045275-Lca5l	0.0697267	0.232953	0.107	0.07	1	Lca5l	ENSMUSG00000045275	16
ENSMUSG00000056851-Pcbp2	0.0697407	0.310111	0.296	0.253	1	Pcbp2	ENSMUSG00000056851	15
ENSMUSG00000067338-Tuba3b	0.0699151	0.0243528	0.489	0.59	1	Tuba3b	ENSMUSG00000067338	6
ENSMUSG00000117286-Gm1043	0.0699607	0.166501	0.133	0.092	1	Gm1043	ENSMUSG00000117286	5
ENSMUSG00000020464-Pnpt1	0.0699881	0.336049	0.415	0.376	1	Pnpt1	ENSMUSG00000020464	11
ENSMUSG00000039087-Rreb1	0.0701719	0.00227383	0.13	0.183	1	Rreb1	ENSMUSG00000039087	13
ENSMUSG00000102349-Gm37376	0.0702779	-0.0669021	0.141	0.197	1	Gm37376	ENSMUSG00000102349	19
ENSMUSG00000097325-Gm16897	0.0703259	-0.0813674	0.463	0.562	1	Gm16897	ENSMUSG00000097325	1
ENSMUSG00000056771-Gm10010	0.0706061	0.269411	0.133	0.094	1	Gm10010	ENSMUSG00000056771	6
ENSMUSG00000029686-Cul1	0.0707424	-0.0941748	0.615	0.706	1	Cul1	ENSMUSG00000029686	6
ENSMUSG00000064225-Paqr9	0.0709395	-0.0919418	0.47	0.554	1	Paqr9	ENSMUSG00000064225	9
ENSMUSG00000050954-Zfp169	0.0710402	-0.0245879	0.3	0.376	1	Zfp169	ENSMUSG00000050954	13
ENSMUSG00000021811-Dnajc9	0.0710469	-0.0724587	0.211	0.27	1	Dnajc9	ENSMUSG00000021811	14
ENSMUSG00000021363-Mak	0.0711358	-0.105701	0.381	0.455	1	Mak	ENSMUSG00000021363	13
ENSMUSG00000029171-Pgm2	0.0711525	-0.110721	0.119	0.164	1	Pgm2	ENSMUSG00000029171	5
ENSMUSG00000020585-Laptm4a	0.0712134	0.286964	0.348	0.308	1	Laptm4a	ENSMUSG00000020585	12
ENSMUSG00000110839-Gm47800	0.0712155	0.303526	0.159	0.118	1	Gm47800	ENSMUSG00000110839	9
ENSMUSG00000063820-Arl9	0.0712187	-0.0481447	0.067	0.106	1	Arl9	ENSMUSG00000063820	5
ENSMUSG00000073643-Wdfy1	0.0712822	0.225973	0.148	0.104	1	Wdfy1	ENSMUSG00000073643	1
ENSMUSG00000029138-Ccdc121	0.0712985	-0.149418	0.126	0.169	1	Ccdc121	ENSMUSG00000029138	1
ENSMUSG00000085486-Gm11634	0.0713888	-0.119111	0.104	0.147	1	Gm11634	ENSMUSG00000085486	11
ENSMUSG00000020100-Slc29a3	0.0714322	0.0354393	0.174	0.238	1	Slc29a3	ENSMUSG00000020100	10
ENSMUSG00000020307-Cdc34	0.0718195	-0.0769716	0.304	0.376	1	Cdc34	ENSMUSG00000020307	10
ENSMUSG00000060166-Zdhhc8	0.0719193	-0.0566578	0.189	0.244	1	Zdhhc8	ENSMUSG00000060166	16
ENSMUSG00000026867-Gapvd1	0.0719437	-0.0658436	0.1	0.147	1	Gapvd1	ENSMUSG00000026867	2
ENSMUSG00000009681-Bcr	0.0720546	-0.049177	0.067	0.106	1	Bcr	ENSMUSG00000009681	10
ENSMUSG00000054162-Spock3	0.0721686	-0.13938	0.152	0.202	1	Spock3	ENSMUSG00000054162	8
ENSMUSG00000044906-4930503L19Rik	0.0721702	-0.0168921	0.419	0.513	1	4930503L19Rik	ENSMUSG00000044906	18
ENSMUSG00000047508-Mbd3l2	0.0722736	0.135835	0.107	0.07	1	Mbd3l2	ENSMUSG00000047508	9
ENSMUSG00000007122-Casq1	0.0723458	-0.0214523	0.344	0.431	1	Casq1	ENSMUSG00000007122	1
ENSMUSG00000043230-Fam124b	0.0723922	-0.111082	0.185	0.238	1	Fam124b	ENSMUSG00000043230	1
ENSMUSG00000025162-Csnk1d	0.0724095	-0.0459059	0.196	0.258	1	Csnk1d	ENSMUSG00000025162	11
ENSMUSG00000001120-Pcbp3	0.0724124	0.291375	0.185	0.138	1	Pcbp3	ENSMUSG00000001120	10
ENSMUSG00000100621-Gm28374	0.0725051	-0.105782	0.093	0.135	1	Gm28374	ENSMUSG00000100621	19
ENSMUSG00000029182-Fam166c	0.0726231	0.174437	0.115	0.077	1	Fam166c	ENSMUSG00000029182	5
ENSMUSG00000027309-Dnaaf9	0.0728702	-0.0193604	0.641	0.745	1	Dnaaf9	ENSMUSG00000027309	2
ENSMUSG00000044117-Bmerb1	0.072875	-0.124952	0.067	0.104	1	Bmerb1	ENSMUSG00000044117	16
ENSMUSG00000038213-Tapbpl	0.0729246	-0.151934	0.23	0.284	1	Tapbpl	ENSMUSG00000038213	6
ENSMUSG00000109371-Gm44626	0.0730423	0.0277973	0.281	0.357	1	Gm44626	ENSMUSG00000109371	8
ENSMUSG00000020526-Znhit3	0.0730507	-0.120385	0.089	0.132	1	Znhit3	ENSMUSG00000020526	11
ENSMUSG00000101860-Mindy4b-ps	0.0730866	-0.0521928	0.233	0.292	1	ps	ENSMUSG00000101860
ENSMUSG00000028161-Ppp3ca	0.0731562	-0.0736021	0.259	0.318	1	Ppp3ca	ENSMUSG00000028161	3
ENSMUSG00000070806-Zmynd12	0.0732693	-0.211124	0.093	0.133	1	Zmynd12	ENSMUSG00000070806	4
ENSMUSG00000108627-Gm45079	0.0733922	-0.0777166	0.122	0.166	1	Gm45079	ENSMUSG00000108627	7
ENSMUSG00000117835-Gm50250	0.0734308	-0.11605	0.181	0.229	1	Gm50250	ENSMUSG00000117835	17
ENSMUSG00000026918-Brd3	0.0735389	-0.105473	0.363	0.429	1	Brd3	ENSMUSG00000026918	2
ENSMUSG00000097649-Gm10561	0.0736966	0.0765971	0.104	0.067	1	Gm10561	ENSMUSG00000097649	1
ENSMUSG00000045409-Trim39	0.0738985	-0.0737727	0.178	0.236	1	Trim39	ENSMUSG00000045409	17
ENSMUSG00000018677-Slc25a39	0.0739651	0.173775	0.141	0.099	1	Slc25a39	ENSMUSG00000018677	11
ENSMUSG00000003269-Cyth2	0.0739686	0.118862	0.144	0.101	1	Cyth2	ENSMUSG00000003269	7
ENSMUSG00000029093-Sorcs2	0.0739976	-0.0414285	0.374	0.436	1	Sorcs2	ENSMUSG00000029093	5
ENSMUSG00000021879-Dnah12	0.0741361	0.593111	0.248	0.209	1	Dnah12	ENSMUSG00000021879	14
ENSMUSG00000028332-Hemgn	0.0741368	-0.210636	0.181	0.231	1	Hemgn	ENSMUSG00000028332	4
ENSMUSG00000039768-Dnajc11	0.0742454	-0.131479	0.115	0.161	1	Dnajc11	ENSMUSG00000039768	4
ENSMUSG00000044320-1700001O22Rik	0.0742775	-0.014376	0.33	0.407	1	1700001O22Rik	ENSMUSG00000044320	2
ENSMUSG00000024175-Tekt4	0.0743665	-0.00606657	0.144	0.203	1	Tekt4	ENSMUSG00000024175	17
ENSMUSG00000039384-Dusp10	0.0744559	0.0563062	0.389	0.485	1	Dusp10	ENSMUSG00000039384	1
ENSMUSG00000109825-Gm45589	0.0747055	-0.0771955	0.274	0.338	1	Gm45589	ENSMUSG00000109825	8
ENSMUSG00000029384-2010109A12Rik	0.074733	-0.0745498	0.13	0.176	1	2010109A12Rik	ENSMUSG00000029384	5
ENSMUSG00000021669-Cert1	0.0747879	-0.0967267	0.489	0.557	1	Cert1	ENSMUSG00000021669	13
ENSMUSG00000114412-4930405A10Rik	0.0748049	0.340083	0.17	0.128	1	4930405A10Rik	ENSMUSG00000114412	14
ENSMUSG00000039286-Fndc3b	0.0748535	-0.0566814	0.396	0.482	1	Fndc3b	ENSMUSG00000039286	3
ENSMUSG00000021589-Rhobtb3	0.0749291	0.263954	0.104	0.07	1	Rhobtb3	ENSMUSG00000021589	13
ENSMUSG00000058267-Mrps14	0.0750474	0.248538	0.133	0.094	1	Mrps14	ENSMUSG00000058267	1
ENSMUSG00000071424-Grid2	0.0750537	-0.0718984	0.296	0.35	1	Grid2	ENSMUSG00000071424	6
ENSMUSG00000029883-Prss59	0.075232	-0.0681613	0.426	0.489	1	Prss59	ENSMUSG00000029883	6
ENSMUSG00000033985-Tesk2	0.0753294	0.253526	0.541	0.52	1	Tesk2	ENSMUSG00000033985	4
ENSMUSG00000026582-Sele	0.075372	0.166914	0.119	0.08	1	Sele	ENSMUSG00000026582	1
ENSMUSG00000034509-Mad2l1bp	0.0754027	-0.107177	0.133	0.185	1	Mad2l1bp	ENSMUSG00000034509	17
ENSMUSG00000022838-Eaf2	0.0754965	-0.206337	0.252	0.306	1	Eaf2	ENSMUSG00000022838	16
ENSMUSG00000046487-Mospd4	0.0758216	-0.049397	0.081	0.125	1	Mospd4	ENSMUSG00000046487	18
ENSMUSG00000032680-6820408C15Rik	0.07592	0.192568	0.107	0.072	1	6820408C15Rik	ENSMUSG00000032680	2
ENSMUSG00000101214-Gm28403	0.0759826	0.043388	0.133	0.181	1	Gm28403	ENSMUSG00000101214	1
ENSMUSG00000120081-ENSMUSG00000120081	0.0760635	-0.144301	0.078	0.116	1	ENSMUSG00000120081	ENSMUSG00000120081
ENSMUSG00000114098-Gm40660	0.0761157	0.36202	0.711	0.756	1	Gm40660	ENSMUSG00000114098	13
ENSMUSG00000039883-Lrrc17	0.0762754	-0.0358339	0.37	0.455	1	Lrrc17	ENSMUSG00000039883	5
ENSMUSG00000024242-Map4k3	0.0763222	-0.0352595	0.437	0.521	1	Map4k3	ENSMUSG00000024242	17
ENSMUSG00000033882-Rbm46	0.0763322	0.149761	0.107	0.072	1	Rbm46	ENSMUSG00000033882	3
ENSMUSG00000112412-Gm35239	0.0763988	-0.0802092	0.219	0.284	1	Gm35239	ENSMUSG00000112412	12
ENSMUSG00000030306-Tmtc1	0.0764585	0.140847	0.133	0.092	1	Tmtc1	ENSMUSG00000030306	6
ENSMUSG00000059173-Pde1a	0.0767359	0.00742021	0.4	0.485	1	Pde1a	ENSMUSG00000059173	2
ENSMUSG00000086377-4930529C04Rik	0.0768761	-0.0415136	0.074	0.115	1	4930529C04Rik	ENSMUSG00000086377	3
ENSMUSG00000029265-Dr1	0.076904	-0.12766	0.078	0.116	1	Dr1	ENSMUSG00000029265	5
ENSMUSG00000036292-Gramd1c	0.0769543	0.343214	0.337	0.297	1	Gramd1c	ENSMUSG00000036292	16
ENSMUSG00000113923-Gm10126	0.0769634	0.0700407	0.13	0.087	1	Gm10126	ENSMUSG00000113923	13
ENSMUSG00000034349-Smc4	0.0770215	0.372063	0.274	0.229	1	Smc4	ENSMUSG00000034349	3
ENSMUSG00000029730-Mcm7	0.0770946	0.266606	0.144	0.106	1	Mcm7	ENSMUSG00000029730	5
ENSMUSG00000020328-Nudcd2	0.0771342	0.034113	0.389	0.477	1	Nudcd2	ENSMUSG00000020328	11
ENSMUSG00000085236-2610206C17Rik	0.0771855	0.0126215	0.411	0.496	1	2610206C17Rik	ENSMUSG00000085236	7
ENSMUSG00000020538-Srebf1	0.0771975	-0.126927	0.07	0.108	1	Srebf1	ENSMUSG00000020538	11
ENSMUSG00000018727-Cpsf4l	0.0773641	-0.0730889	0.13	0.179	1	Cpsf4l	ENSMUSG00000018727	11
ENSMUSG00000005947-Itgae	0.0775418	-0.159565	0.111	0.159	1	Itgae	ENSMUSG00000005947	11
ENSMUSG00000028080-Lrba	0.0775749	0.301717	0.148	0.111	1	Lrba	ENSMUSG00000028080	3
ENSMUSG00000021108-Prkch	0.0776387	0.0479281	0.119	0.08	1	Prkch	ENSMUSG00000021108	12
ENSMUSG00000018412-Kansl1	0.0776484	-0.00897089	0.467	0.585	1	Kansl1	ENSMUSG00000018412	11
ENSMUSG00000034480-Diaph2	0.0778366	0.149322	0.1	0.065	1	Diaph2	ENSMUSG00000034480	20
ENSMUSG00000001445-Mrpl10	0.0778633	-0.0935012	0.093	0.133	1	Mrpl10	ENSMUSG00000001445	11
ENSMUSG00000022023-Wbp4	0.0781004	0.189422	0.126	0.087	1	Wbp4	ENSMUSG00000022023	14
ENSMUSG00000103785-Gm35025	0.0782311	-0.0904854	0.122	0.164	1	Gm35025	ENSMUSG00000103785	9
ENSMUSG00000022684-Bfar	0.0785767	-0.178528	0.093	0.133	1	Bfar	ENSMUSG00000022684	16
ENSMUSG00000073471-Rsph3a	0.0786732	-0.11977	0.07	0.108	1	Rsph3a	ENSMUSG00000073471	17
ENSMUSG00000030089-Slc41a3	0.078699	-0.0453963	0.248	0.306	1	Slc41a3	ENSMUSG00000030089	6
ENSMUSG00000120656-ENSMUSG00000120656	0.0787149	-0.0605069	0.078	0.118	1	ENSMUSG00000120656	ENSMUSG00000120656
ENSMUSG00000080709-Gm14324	0.0787405	-0.107236	0.222	0.28	1	Gm14324	ENSMUSG00000080709	2
ENSMUSG00000111222-Gm34158	0.0787776	-0.0653456	0.27	0.342	1	Gm34158	ENSMUSG00000111222	9
ENSMUSG00000023805-Synj2	0.0788768	-0.0584591	0.396	0.455	1	Synj2	ENSMUSG00000023805	17
ENSMUSG00000024238-Zeb1	0.0790647	0.269714	0.167	0.125	1	Zeb1	ENSMUSG00000024238	18
ENSMUSG00000052384-Nrros	0.0790935	-0.0544706	0.167	0.222	1	Nrros	ENSMUSG00000052384	16
ENSMUSG00000028525-Pde4b	0.0791925	-0.106586	0.148	0.197	1	Pde4b	ENSMUSG00000028525	4
ENSMUSG00000020594-Pum2	0.0792998	-0.108739	0.222	0.275	1	Pum2	ENSMUSG00000020594	12
ENSMUSG00000091542-Gm17167	0.0793107	0.303144	0.285	0.243	1	Gm17167	ENSMUSG00000091542	4
ENSMUSG00000046230-Vps13a	0.0795773	0.317842	0.437	0.403	1	Vps13a	ENSMUSG00000046230	19
ENSMUSG00000028370-Pappa	0.0797135	0.0611878	0.263	0.356	1	Pappa	ENSMUSG00000028370	4
ENSMUSG00000028910-Mecr	0.0797641	0.185583	0.122	0.085	1	Mecr	ENSMUSG00000028910	4
ENSMUSG00000056531-Ccdc18	0.07977	0.239609	0.122	0.084	1	Ccdc18	ENSMUSG00000056531	5
ENSMUSG00000037972-Snn	0.0797854	-0.244828	0.148	0.193	1	Snn	ENSMUSG00000037972	16
ENSMUSG00000020475-Pgam2	0.0799009	-0.061032	0.185	0.244	1	Pgam2	ENSMUSG00000020475	11
ENSMUSG00000086379-1700026D11Rik	0.0799321	0.189455	0.141	0.101	1	1700026D11Rik	ENSMUSG00000086379	2
ENSMUSG00000002477-Snrpd1	0.0800278	0.128473	0.148	0.104	1	Snrpd1	ENSMUSG00000002477	18
ENSMUSG00000047025-Ccer1	0.0802274	0.239205	0.344	0.294	1	Ccer1	ENSMUSG00000047025	10
ENSMUSG00000030064-Frmd4b	0.080254	0.232636	0.359	0.297	1	Frmd4b	ENSMUSG00000030064	6
ENSMUSG00000074748-Atxn7l3b	0.0803161	0.306844	0.248	0.203	1	Atxn7l3b	ENSMUSG00000074748	10
ENSMUSG00000031931-Ankrd49	0.0803188	-0.105476	0.156	0.209	1	Ankrd49	ENSMUSG00000031931	9
ENSMUSG00000028031-Dkk2	0.0803491	0.0264761	0.074	0.115	1	Dkk2	ENSMUSG00000028031	3
ENSMUSG00000086297-Gm15632	0.0803552	-0.106128	0.122	0.169	1	Gm15632	ENSMUSG00000086297	15
ENSMUSG00000040818-Dennd6a	0.0803599	-0.0517645	0.348	0.429	1	Dennd6a	ENSMUSG00000040818	14
ENSMUSG00000029403-Cdkl2	0.0804473	0.111016	0.107	0.072	1	Cdkl2	ENSMUSG00000029403	5
ENSMUSG00000029564-4930519G04Rik	0.0804725	-0.0648072	0.281	0.333	1	4930519G04Rik	ENSMUSG00000029564	5
ENSMUSG00000062859-Tcp11	0.080642	0.0323803	0.581	0.694	1	Tcp11	ENSMUSG00000062859	17
ENSMUSG00000029798-Herc6	0.0807147	0.228953	0.333	0.279	1	Herc6	ENSMUSG00000029798	6
ENSMUSG00000040838-Gm11639	0.0808803	-0.0318978	0.885	0.979	1	Gm11639	ENSMUSG00000040838	11
ENSMUSG00000070280-Slc22a14	0.0809638	-0.0123267	0.444	0.544	1	Slc22a14	ENSMUSG00000070280	9
ENSMUSG00000020078-Vps26a	0.0811521	0.193337	0.148	0.106	1	Vps26a	ENSMUSG00000020078	10
ENSMUSG00000052698-Tln2	0.0811619	0.252784	0.215	0.168	1	Tln2	ENSMUSG00000052698	9
ENSMUSG00000026437-Cdk18	0.0811685	-0.103352	0.096	0.14	1	Cdk18	ENSMUSG00000026437	1
ENSMUSG00000027177-Hipk3	0.0811986	0.34664	0.144	0.104	1	Hipk3	ENSMUSG00000027177	2
ENSMUSG00000004018-Fancl	0.0812288	0.00134999	0.104	0.152	1	Fancl	ENSMUSG00000004018	11
ENSMUSG00000026142-Rhbdd1	0.0812411	-0.0712142	0.419	0.499	1	Rhbdd1	ENSMUSG00000026142	1
ENSMUSG00000001768-Rin2	0.0812608	-0.0360513	0.3	0.376	1	Rin2	ENSMUSG00000001768	2
ENSMUSG00000063514-Gm6756	0.0812856	-0.149858	0.07	0.108	1	Gm6756	ENSMUSG00000063514	18
ENSMUSG00000026748-Plxdc2	0.0813326	-0.0767083	0.1	0.144	1	Plxdc2	ENSMUSG00000026748	2
ENSMUSG00000024975-Pdcd4	0.0813478	0.254424	0.174	0.133	1	Pdcd4	ENSMUSG00000024975	19
ENSMUSG00000067787-Blcap	0.0813659	-0.0419878	0.215	0.268	1	Blcap	ENSMUSG00000067787	2
ENSMUSG00000053333-Dis3l2	0.0815728	0.216759	0.244	0.195	1	Dis3l2	ENSMUSG00000053333	1
ENSMUSG00000050553-Gk2	0.0818831	0.136525	0.13	0.089	1	Gk2	ENSMUSG00000050553	5
ENSMUSG00000064280-Ccdc146	0.0820581	0.204228	0.3	0.243	1	Ccdc146	ENSMUSG00000064280	5
ENSMUSG00000031727-Pmfbp1	0.0821081	0.25614	0.463	0.434	1	Pmfbp1	ENSMUSG00000031727	8
ENSMUSG00000121465-E330034G19Rik	0.0821103	0.142181	0.156	0.111	1	E330034G19Rik	ENSMUSG00000121465	14
ENSMUSG00000024758-Rtn3	0.0821301	0.19793	0.459	0.391	1	Rtn3	ENSMUSG00000024758	19
ENSMUSG00000025982-Sf3b1	0.0821653	0.208232	0.133	0.097	1	Sf3b1	ENSMUSG00000025982	1
ENSMUSG00000112497-4930525C09Rik	0.0821905	-0.113814	0.411	0.48	1	4930525C09Rik	ENSMUSG00000112497	10
ENSMUSG00000016262-Sertad4	0.0824122	-0.0479013	0.067	0.106	1	Sertad4	ENSMUSG00000016262	1
ENSMUSG00000020086-Macroh2a2	0.0824178	-0.0279191	0.167	0.221	1	Macroh2a2	ENSMUSG00000020086	10
ENSMUSG00000024914-Drap1	0.0824935	0.288886	0.222	0.179	1	Drap1	ENSMUSG00000024914	19
ENSMUSG00000033854-Kcnk10	0.0825275	0.242999	0.133	0.094	1	Kcnk10	ENSMUSG00000033854	12
ENSMUSG00000028549-Itgb3bp	0.0825439	0.249073	0.148	0.109	1	Itgb3bp	ENSMUSG00000028549	4
ENSMUSG00000000131-Xpo6	0.0827913	0.155404	0.17	0.125	1	Xpo6	ENSMUSG00000000131	7
ENSMUSG00000048327-Ckap2l	0.0827939	-0.0288309	0.078	0.118	1	Ckap2l	ENSMUSG00000048327	2
ENSMUSG00000006386-Tek	0.0829393	0.0508245	0.496	0.629	1	Tek	ENSMUSG00000006386	4
ENSMUSG00000026938-Fcna	0.0830934	-0.111735	0.107	0.149	1	Fcna	ENSMUSG00000026938	2
ENSMUSG00000004698-Hdac9	0.0831136	-0.0673806	0.819	0.906	1	Hdac9	ENSMUSG00000004698	12
ENSMUSG00000034647-Ankrd12	0.083552	0.195897	0.104	0.07	1	Ankrd12	ENSMUSG00000034647	17
ENSMUSG00000046192-Iqub	0.0836265	0.146178	0.204	0.152	1	Iqub	ENSMUSG00000046192	6
ENSMUSG00000091929-Gm8582	0.0837101	-0.1361	0.111	0.156	1	Gm8582	ENSMUSG00000091929	14
ENSMUSG00000110138-4831440D22Rik	0.0837286	-0.0881038	0.304	0.374	1	4831440D22Rik	ENSMUSG00000110138	8
ENSMUSG00000027602-Map1lc3a	0.083765	0.0710861	0.674	0.803	1	Map1lc3a	ENSMUSG00000027602	2
ENSMUSG00000022365-Derl1	0.0838485	0.231747	0.207	0.157	1	Derl1	ENSMUSG00000022365	15
ENSMUSG00000022201-Zfr	0.0839786	0.147373	0.341	0.289	1	Zfr	ENSMUSG00000022201	15
ENSMUSG00000074227-Spint2	0.0841053	0.247316	0.252	0.203	1	Spint2	ENSMUSG00000074227	7
ENSMUSG00000073147-5031425E22Rik	0.0841318	0.171376	0.1	0.067	1	5031425E22Rik	ENSMUSG00000073147	5
ENSMUSG00000115546-Gm49077	0.0841329	-0.0831591	0.067	0.104	1	Gm49077	ENSMUSG00000115546	15
ENSMUSG00000120106-ENSMUSG00000120106	0.084142	-0.0658367	0.133	0.181	1	ENSMUSG00000120106	ENSMUSG00000120106
ENSMUSG00000079619-Cypt15	0.0841496	0.226797	0.111	0.077	1	Cypt15	ENSMUSG00000079619	20
ENSMUSG00000024232-Bambi	0.0841933	0.0105766	0.159	0.215	1	Bambi	ENSMUSG00000024232	18
ENSMUSG00000083431-Gm13437	0.0844699	-0.0162354	0.193	0.256	1	Gm13437	ENSMUSG00000083431	2
ENSMUSG00000086699-Gm16510	0.0846051	-0.159056	0.089	0.125	1	Gm16510	ENSMUSG00000086699	2
ENSMUSG00000030590-Fam98c	0.0847543	0.251426	0.196	0.157	1	Fam98c	ENSMUSG00000030590	7
ENSMUSG00000102716-Gm5099	0.0850308	-0.148804	0.23	0.277	1	Gm5099	ENSMUSG00000102716	1
ENSMUSG00000026649-Cfap126	0.0850505	-0.106581	0.196	0.251	1	Cfap126	ENSMUSG00000026649	1
ENSMUSG00000038122-Tbc1d32	0.0850604	0.0163678	0.307	0.386	1	Tbc1d32	ENSMUSG00000038122	10
ENSMUSG00000033773-Rpap2	0.085124	-0.0709854	0.07	0.108	1	Rpap2	ENSMUSG00000033773	5
ENSMUSG00000097834-Gm26911	0.0851511	0.220608	0.27	0.222	1	Gm26911	ENSMUSG00000097834	6
ENSMUSG00000052551-Adarb2	0.0851511	0.195467	0.141	0.188	1	Adarb2	ENSMUSG00000052551	13
ENSMUSG00000084875-4930570D08Rik	0.0852051	-0.21377	0.311	0.368	1	4930570D08Rik	ENSMUSG00000084875	20
ENSMUSG00000035992-Fnip1	0.0854053	0.217663	0.389	0.344	1	Fnip1	ENSMUSG00000035992	11
ENSMUSG00000021693-Kif2a	0.0855698	0.208326	0.159	0.12	1	Kif2a	ENSMUSG00000021693	13
ENSMUSG00000037475-Thoc2	0.0856515	0.199386	0.148	0.109	1	Thoc2	ENSMUSG00000037475	20
ENSMUSG00000039990-Edrf1	0.0857277	-0.134882	0.107	0.152	1	Edrf1	ENSMUSG00000039990	7
ENSMUSG00000026610-Esrrg	0.0857333	-0.249071	0.085	0.126	1	Esrrg	ENSMUSG00000026610	1
ENSMUSG00000111465-Gm47113	0.0858428	-0.0936413	0.093	0.135	1	Gm47113	ENSMUSG00000111465	9
ENSMUSG00000023104-Rfc2	0.0858887	-0.0790253	0.196	0.25	1	Rfc2	ENSMUSG00000023104	5
ENSMUSG00000017146-Brca1	0.0861114	-0.0762245	0.419	0.489	1	Brca1	ENSMUSG00000017146	11
ENSMUSG00000062103-Olfr924	0.0862299	-0.0771345	0.067	0.104	1	Olfr924	ENSMUSG00000062103	9
ENSMUSG00000032300-1700017B05Rik	0.0862361	-0.119515	0.144	0.191	1	1700017B05Rik	ENSMUSG00000032300	9
ENSMUSG00000108295-Gm36406	0.0862589	-0.0365853	0.263	0.32	1	Gm36406	ENSMUSG00000108295	6
ENSMUSG00000029470-P2rx4	0.0864266	-0.0615196	0.081	0.121	1	P2rx4	ENSMUSG00000029470	5
ENSMUSG00000020152-Actr2	0.0865638	-0.165993	0.126	0.166	1	Actr2	ENSMUSG00000020152	11
ENSMUSG00000087204-1700073E17Rik	0.086625	-0.114451	0.267	0.326	1	1700073E17Rik	ENSMUSG00000087204	6
ENSMUSG00000016664-Pacsin2	0.0866387	-0.106554	0.522	0.61	1	Pacsin2	ENSMUSG00000016664	15
ENSMUSG00000032554-Trf	0.0866833	-0.0841236	0.093	0.133	1	Trf	ENSMUSG00000032554	9
ENSMUSG00000019297-Nop9	0.0868611	0.274735	0.119	0.084	1	Nop9	ENSMUSG00000019297	14
ENSMUSG00000090160-4930480K15Rik	0.08687	-0.0494231	0.122	0.169	1	4930480K15Rik	ENSMUSG00000090160	17
ENSMUSG00000025757-Hspa4l	0.0869478	0.303344	0.578	0.59	1	Hspa4l	ENSMUSG00000025757	3
ENSMUSG00000026766-Mmadhc	0.087049	0.183928	0.133	0.096	1	Mmadhc	ENSMUSG00000026766	2
ENSMUSG00000087484-2900089D17Rik	0.0871791	0.175812	0.211	0.164	1	2900089D17Rik	ENSMUSG00000087484	5
ENSMUSG00000016982-Pom121l2	0.087207	0.0289511	0.204	0.27	1	Pom121l2	ENSMUSG00000016982	13
ENSMUSG00000059890-Ube4a	0.0872491	0.15896	0.133	0.092	1	Ube4a	ENSMUSG00000059890	9
ENSMUSG00000020778-Ten1	0.0874522	0.110174	0.104	0.07	1	Ten1	ENSMUSG00000020778	11
ENSMUSG00000003814-Calr	0.0876067	0.29814	0.341	0.291	1	Calr	ENSMUSG00000003814	8
ENSMUSG00000049008-BB014433	0.0877214	-0.0478556	0.215	0.272	1	BB014433	ENSMUSG00000049008	8
ENSMUSG00000112666-Gm48485	0.0878446	-0.0566149	0.585	0.696	1	Gm48485	ENSMUSG00000112666	10
ENSMUSG00000037747-Phyhipl	0.0878538	0.302344	0.333	0.299	1	Phyhipl	ENSMUSG00000037747	10
ENSMUSG00000112929-Gm47729	0.0878834	0.380792	0.559	0.576	1	Gm47729	ENSMUSG00000112929	10
ENSMUSG00000014164-Klhl3	0.0879865	-0.121629	0.2	0.253	1	Klhl3	ENSMUSG00000014164	13
ENSMUSG00000021643-Serf1	0.0884926	-0.0277945	0.344	0.422	1	Serf1	ENSMUSG00000021643	13
ENSMUSG00000062580-Timm17a	0.0885168	0.0939227	0.107	0.072	1	Timm17a	ENSMUSG00000062580	1
ENSMUSG00000078786-BC024978	0.0885193	-0.0887021	0.2	0.256	1	BC024978	ENSMUSG00000078786	7
ENSMUSG00000002658-Gtf2f1	0.0886707	-0.0584807	0.181	0.238	1	Gtf2f1	ENSMUSG00000002658	17
ENSMUSG00000056076-Eif3b	0.0887075	0.153852	0.133	0.094	1	Eif3b	ENSMUSG00000056076	5
ENSMUSG00000114062-Gm48313	0.0887401	-0.0577984	0.156	0.205	1	Gm48313	ENSMUSG00000114062	12
ENSMUSG00000047804-Akap10	0.0888111	0.0757907	0.526	0.591	1	Akap10	ENSMUSG00000047804	11
ENSMUSG00000038056-Kmt2c	0.0888798	0.089556	0.111	0.075	1	Kmt2c	ENSMUSG00000038056	5
ENSMUSG00000114979-Gm31072	0.088949	-0.0466108	0.196	0.26	1	Gm31072	ENSMUSG00000114979	14
ENSMUSG00000027326-Knl1	0.0889752	0.248884	0.144	0.106	1	Knl1	ENSMUSG00000027326	2
ENSMUSG00000028965-Tnfrsf9	0.0889925	-0.0484388	0.096	0.138	1	Tnfrsf9	ENSMUSG00000028965	4
ENSMUSG00000035441-Myo1d	0.0890889	0.0147318	0.259	0.332	1	Myo1d	ENSMUSG00000035441	11
ENSMUSG00000063681-Crb1	0.0892021	0.370911	0.159	0.121	1	Crb1	ENSMUSG00000063681	1
ENSMUSG00000097742-Gm26535	0.0892973	-0.112938	0.144	0.19	1	Gm26535	ENSMUSG00000097742	10
ENSMUSG00000026812-Tsc1	0.0895478	-0.0143642	0.085	0.126	1	Tsc1	ENSMUSG00000026812	2
ENSMUSG00000050945-Zfp438	0.0897288	-0.0872808	0.404	0.468	1	Zfp438	ENSMUSG00000050945	18
ENSMUSG00000107214-4930500F04Rik	0.0897426	-0.0512402	0.219	0.275	1	4930500F04Rik	ENSMUSG00000107214	5
ENSMUSG00000121504-Ppp4r1l-ps	0.0898744	0.147529	0.141	0.099	1	ps	ENSMUSG00000121504
ENSMUSG00000004347-Pde1c	0.0898928	0.0625078	0.3	0.378	1	Pde1c	ENSMUSG00000004347	6
ENSMUSG00000025940-Tmem70	0.089963	-0.115118	0.189	0.238	1	Tmem70	ENSMUSG00000025940	1
ENSMUSG00000024045-Akap8	0.0899743	0.153101	0.111	0.075	1	Akap8	ENSMUSG00000024045	17
ENSMUSG00000062561-Gm10118	0.0901821	-0.0758095	0.233	0.297	1	Gm10118	ENSMUSG00000062561	10
ENSMUSG00000019808-Adat2	0.0902926	-0.0594649	0.144	0.191	1	Adat2	ENSMUSG00000019808	10
ENSMUSG00000031967-Afg3l1	0.0903484	0.231157	0.23	0.185	1	Afg3l1	ENSMUSG00000031967	8
ENSMUSG00000009079-Ewsr1	0.0904333	0.221913	0.311	0.262	1	Ewsr1	ENSMUSG00000009079	11
ENSMUSG00000087358-4930453H23Rik	0.0904608	-0.0669161	0.104	0.15	1	4930453H23Rik	ENSMUSG00000087358	20
ENSMUSG00000021948-Prkcd	0.0905965	-0.0994209	0.152	0.202	1	Prkcd	ENSMUSG00000021948	14
ENSMUSG00000029475-Kdm2b	0.0908249	0.0162845	0.393	0.465	1	Kdm2b	ENSMUSG00000029475	5
ENSMUSG00000036430-Tbcc	0.0908627	0.159643	0.119	0.082	1	Tbcc	ENSMUSG00000036430	17
ENSMUSG00000040455-Usp45	0.091001	0.296497	0.196	0.152	1	Usp45	ENSMUSG00000040455	4
ENSMUSG00000053957-Gm12474	0.091041	-0.158833	0.304	0.35	1	Gm12474	ENSMUSG00000053957	3
ENSMUSG00000116031-D030024E09Rik	0.0912158	0.255257	0.107	0.074	1	D030024E09Rik	ENSMUSG00000116031	15
ENSMUSG00000003153-Slc2a3	0.0912169	-0.029466	0.378	0.46	1	Slc2a3	ENSMUSG00000003153	6
ENSMUSG00000032101-Ddx25	0.0912239	0.257225	0.174	0.135	1	Ddx25	ENSMUSG00000032101	9
ENSMUSG00000045948-Mrps12	0.0912947	-0.0719638	0.333	0.395	1	Mrps12	ENSMUSG00000045948	7
ENSMUSG00000001855-Nup214	0.0914444	-0.118254	0.3	0.364	1	Nup214	ENSMUSG00000001855	2
ENSMUSG00000030623-Prss23os	0.0916378	-0.0248044	0.085	0.125	1	Prss23os	ENSMUSG00000030623	7
ENSMUSG00000027465-Tbc1d20	0.0916843	0.223402	0.167	0.125	1	Tbc1d20	ENSMUSG00000027465	2
ENSMUSG00000026970-Rbms1	0.0917451	-0.0694	0.481	0.579	1	Rbms1	ENSMUSG00000026970	2
ENSMUSG00000031561-Tenm3	0.0918623	-0.162662	0.167	0.214	1	Tenm3	ENSMUSG00000031561	8
ENSMUSG00000036890-Gtdc1	0.091955	-0.0822251	0.163	0.212	1	Gtdc1	ENSMUSG00000036890	2
ENSMUSG00000039193-Nlrc4	0.0919683	-0.0265347	0.441	0.525	1	Nlrc4	ENSMUSG00000039193	17
ENSMUSG00000020434-4921536K21Rik	0.092023	-0.0556049	0.111	0.156	1	4921536K21Rik	ENSMUSG00000020434	11
ENSMUSG00000050608-Micos10	0.0920577	-0.0680938	0.444	0.511	1	Micos10	ENSMUSG00000050608	4
ENSMUSG00000094870-Zfp131	0.0921086	0.18553	0.119	0.082	1	Zfp131	ENSMUSG00000094870	13
ENSMUSG00000052748-Swt1	0.0922008	0.274991	0.322	0.275	1	Swt1	ENSMUSG00000052748	1
ENSMUSG00000061950-Ppp4r1	0.0922214	0.0029082	0.385	0.465	1	Ppp4r1	ENSMUSG00000061950	17
ENSMUSG00000030595-Nfkbib	0.09228	-0.0938995	0.17	0.221	1	Nfkbib	ENSMUSG00000030595	7
ENSMUSG00000095304-Plac9	0.0922983	0.289701	0.141	0.104	1	Plac9	ENSMUSG00000095304
ENSMUSG00000038555-Reep2	0.0923152	0.0718879	0.119	0.08	1	Reep2	ENSMUSG00000038555	18
ENSMUSG00000113029-Gm40578	0.0923727	-0.0874023	0.107	0.15	1	Gm40578	ENSMUSG00000113029	12
ENSMUSG00000052539-Magi3	0.0926058	0.191889	0.193	0.15	1	Magi3	ENSMUSG00000052539	3
ENSMUSG00000029440-Psmd9	0.0926688	0.0800526	0.107	0.072	1	Psmd9	ENSMUSG00000029440	5
ENSMUSG00000112835-Gm36173	0.0929641	0.142814	0.152	0.108	1	Gm36173	ENSMUSG00000112835	10
ENSMUSG00000024376-Epb41l4a	0.093023	-0.0880792	0.178	0.232	1	Epb41l4a	ENSMUSG00000024376	18
ENSMUSG00000022685-Parn	0.0935883	-0.0187635	0.248	0.318	1	Parn	ENSMUSG00000022685	16
ENSMUSG00000021830-Txndc16	0.0937004	-0.0989416	0.126	0.174	1	Txndc16	ENSMUSG00000021830	14
ENSMUSG00000021732-Fgf10	0.0939209	0.294865	0.13	0.092	1	Fgf10	ENSMUSG00000021732	13
ENSMUSG00000056268-Dennd1b	0.0939209	0.187995	0.222	0.174	1	Dennd1b	ENSMUSG00000056268	1
ENSMUSG00000091692-4930433I11Rik	0.0940467	-0.0888146	0.119	0.164	1	4930433I11Rik	ENSMUSG00000091692	7
ENSMUSG00000031620-Iqcm	0.0941518	-0.0638605	0.841	0.921	1	Iqcm	ENSMUSG00000031620	8
ENSMUSG00000115961-Gm41409	0.0941561	-0.0880405	0.081	0.118	1	Gm41409	ENSMUSG00000115961	16
ENSMUSG00000085238-4930479D17Rik	0.0941867	-0.0832529	0.119	0.162	1	4930479D17Rik	ENSMUSG00000085238	6
ENSMUSG00000038005-Hpf1	0.0943435	-0.155497	0.252	0.292	1	Hpf1	ENSMUSG00000038005	8
ENSMUSG00000056508-1700001K19Rik	0.0943957	0.0229761	0.685	0.829	1	1700001K19Rik	ENSMUSG00000056508	12
ENSMUSG00000020698-Cct6b	0.0944992	0.253794	0.211	0.164	1	Cct6b	ENSMUSG00000020698	11
ENSMUSG00000033318-Gstt2	0.0945253	0.217242	0.119	0.082	1	Gstt2	ENSMUSG00000033318	10
ENSMUSG00000112275-Gm47078	0.0946714	-0.0509505	0.27	0.338	1	Gm47078	ENSMUSG00000112275	10
ENSMUSG00000028710-Atpaf1	0.0948512	0.0166377	0.415	0.499	1	Atpaf1	ENSMUSG00000028710	4
ENSMUSG00000026385-Dbi	0.0948552	0.227204	0.207	0.162	1	Dbi	ENSMUSG00000026385	1
ENSMUSG00000099407-1700060O08Rik	0.0949059	-0.025885	0.281	0.345	1	1700060O08Rik	ENSMUSG00000099407	12
ENSMUSG00000014075-Dynlt2b	0.0949185	-0.0356535	0.159	0.212	1	Dynlt2b	ENSMUSG00000014075	16
ENSMUSG00000103136-Gm37980	0.0949294	0.233272	0.144	0.108	1	Gm37980	ENSMUSG00000103136	12
ENSMUSG00000027502-Rtf2	0.0949663	-0.119356	0.252	0.301	1	Rtf2	ENSMUSG00000027502	2
ENSMUSG00000115372-1700100I10Rik	0.0949913	0.135382	0.119	0.082	1	1700100I10Rik	ENSMUSG00000115372	14
ENSMUSG00000047619-Ddi1	0.0950018	0.168955	0.1	0.067	1	Ddi1	ENSMUSG00000047619	9
ENSMUSG00000042707-Dnali1	0.0951448	0.149024	0.163	0.12	1	Dnali1	ENSMUSG00000042707	4
ENSMUSG00000079144-A130010J15Rik	0.0951489	-0.0922058	0.1	0.138	1	A130010J15Rik	ENSMUSG00000079144	1
ENSMUSG00000054611-Kdm2a	0.0952149	0.198288	0.119	0.084	1	Kdm2a	ENSMUSG00000054611	19
ENSMUSG00000087366-Junos	0.0952276	0.174026	0.167	0.125	1	Junos	ENSMUSG00000087366	4
ENSMUSG00000115803-Gm35496	0.0952428	-0.0666447	0.226	0.282	1	Gm35496	ENSMUSG00000115803	15
ENSMUSG00000071890-Mroh9	0.0952428	0.293226	0.348	0.303	1	Mroh9	ENSMUSG00000071890	1
ENSMUSG00000032026-Rexo2	0.0953182	0.156304	0.107	0.074	1	Rexo2	ENSMUSG00000032026	9
ENSMUSG00000115272-Gm49965	0.0954869	-0.0776621	0.111	0.152	1	Gm49965	ENSMUSG00000115272	14
ENSMUSG00000050114-Prdx6b	0.0955	0.265989	0.137	0.099	1	Prdx6b	ENSMUSG00000050114	2
ENSMUSG00000011960-Ccnt1	0.0957826	-0.11988	0.126	0.169	1	Ccnt1	ENSMUSG00000011960	15
ENSMUSG00000101609-Kcnq1ot1	0.0959048	0.426347	0.522	0.494	1	Kcnq1ot1	ENSMUSG00000101609	7
ENSMUSG00000049878-Rlf	0.0960291	-0.0557472	0.252	0.321	1	Rlf	ENSMUSG00000049878	4
ENSMUSG00000033966-Cdkl4	0.0961553	0.24809	0.263	0.222	1	Cdkl4	ENSMUSG00000033966	17
ENSMUSG00000036552-Ermard	0.0962907	-0.00870139	0.415	0.509	1	Ermard	ENSMUSG00000036552	17
ENSMUSG00000041995-Zbed3	0.0963277	-0.0537663	0.067	0.103	1	Zbed3	ENSMUSG00000041995	13
ENSMUSG00000028647-Mycbp	0.0963668	-0.0366674	0.241	0.296	1	Mycbp	ENSMUSG00000028647	4
ENSMUSG00000114206-Gm30551	0.0964514	-0.141792	0.107	0.145	1	Gm30551	ENSMUSG00000114206	13
ENSMUSG00000050965-Prkca	0.0965356	-0.0574795	0.133	0.179	1	Prkca	ENSMUSG00000050965	11
ENSMUSG00000052353-Cemip	0.0965508	0.0534359	0.237	0.299	1	Cemip	ENSMUSG00000052353	7
ENSMUSG00000050089-Akap4	0.0965519	-0.0157304	0.53	0.612	1	Akap4	ENSMUSG00000050089	20
ENSMUSG00000033326-Kdm4a	0.0966068	-0.130306	0.156	0.2	1	Kdm4a	ENSMUSG00000033326	4
ENSMUSG00000050592-Fam78a	0.0966147	-0.0110422	0.193	0.25	1	Fam78a	ENSMUSG00000050592	2
ENSMUSG00000057637-Prdm2	0.0966756	-0.0727958	0.274	0.333	1	Prdm2	ENSMUSG00000057637	4
ENSMUSG00000037847-Nmrk1	0.0966795	0.160977	0.193	0.147	1	Nmrk1	ENSMUSG00000037847	19
ENSMUSG00000018844-Fndc8	0.096745	-0.0509818	0.241	0.296	1	Fndc8	ENSMUSG00000018844	11
ENSMUSG00000112437-Gm35188	0.0969147	-0.0100929	0.633	0.756	1	Gm35188	ENSMUSG00000112437	12
ENSMUSG00000020354-Sgcd	0.0969332	-0.179236	0.233	0.292	1	Sgcd	ENSMUSG00000020354	11
ENSMUSG00000027955-Gask1b	0.0970633	-0.0756883	0.274	0.356	1	Gask1b	ENSMUSG00000027955	3
ENSMUSG00000085077-1700049E15Rik	0.0971373	-0.11839	0.093	0.128	1	1700049E15Rik	ENSMUSG00000085077	6
ENSMUSG00000046186-Cd109	0.0972151	-0.102245	0.393	0.467	1	Cd109	ENSMUSG00000046186	9
ENSMUSG00000037235-Mxd4	0.0972905	0.168948	0.174	0.132	1	Mxd4	ENSMUSG00000037235	5
ENSMUSG00000007783-Cpt1c	0.097466	-0.121338	0.111	0.15	1	Cpt1c	ENSMUSG00000007783	7
ENSMUSG00000021786-Oxsm	0.0974971	-0.0695683	0.174	0.222	1	Oxsm	ENSMUSG00000021786	14
ENSMUSG00000021877-Arf4	0.0976911	-0.018443	0.422	0.504	1	Arf4	ENSMUSG00000021877	14
ENSMUSG00000062825-Actg1	0.0977157	0.308021	0.17	0.132	1	Actg1	ENSMUSG00000062825	11
ENSMUSG00000027364-Usp50	0.0980269	0.288579	0.496	0.455	1	Usp50	ENSMUSG00000027364	2
ENSMUSG00000030209-Grin2b	0.0983047	-0.0107956	0.33	0.409	1	Grin2b	ENSMUSG00000030209	6
ENSMUSG00000040606-Kazn	0.0983913	-0.0822484	0.159	0.209	1	Kazn	ENSMUSG00000040606	4
ENSMUSG00000020393-Kremen1	0.0984921	-0.0521033	0.1	0.144	1	Kremen1	ENSMUSG00000020393	11
ENSMUSG00000058114-Olfr127	0.0985407	0.00582898	0.122	0.169	1	Olfr127	ENSMUSG00000058114	17
ENSMUSG00000032058-Ppp2r1b	0.0987052	0.0687516	0.163	0.118	1	Ppp2r1b	ENSMUSG00000032058	9
ENSMUSG00000055177-Cstl1	0.0992552	-0.150545	0.093	0.13	1	Cstl1	ENSMUSG00000055177	2
ENSMUSG00000044471-Lncpint	0.0992804	-0.0565177	0.322	0.386	1	Lncpint	ENSMUSG00000044471	6
ENSMUSG00000020564-Atxn7l1	0.0992891	-0.118772	0.367	0.432	1	Atxn7l1	ENSMUSG00000020564	12
ENSMUSG00000085108-Saxo1os	0.0993787	-0.0758394	0.104	0.145	1	Saxo1os	ENSMUSG00000085108	4
ENSMUSG00000086654-Gm13165	0.0994184	0.207347	0.819	0.858	1	Gm13165	ENSMUSG00000086654	4
ENSMUSG00000050377-Il31ra	0.0994433	-0.0859291	0.126	0.173	1	Il31ra	ENSMUSG00000050377	13
ENSMUSG00000027255-Arfgap2	0.0995714	-0.0811774	0.089	0.128	1	Arfgap2	ENSMUSG00000027255	2
ENSMUSG00000028433-Ubap2	0.09959	0.265731	0.196	0.156	1	Ubap2	ENSMUSG00000028433	4
ENSMUSG00000022957-Itsn1	0.0996148	0.187904	0.111	0.079	1	Itsn1	ENSMUSG00000022957	16
ENSMUSG00000113694-Gm48747	0.0996286	-0.0666943	0.289	0.352	1	Gm48747	ENSMUSG00000113694	12
ENSMUSG00000109999-Gm35368	0.0996705	0.237701	0.126	0.091	1	Gm35368	ENSMUSG00000109999	8
ENSMUSG00000028419-Chmp5	0.0998123	0.0812752	0.1	0.067	1	Chmp5	ENSMUSG00000028419	4
ENSMUSG00000042888-Prr30	0.0998136	0.0622139	0.356	0.432	1	Prr30	ENSMUSG00000042888	14
ENSMUSG00000017767-Spata25	0.0998337	-0.013265	0.285	0.342	1	Spata25	ENSMUSG00000017767	2
ENSMUSG00000116937-Gm41480	0.0998691	-0.0865567	0.174	0.226	1	Gm41480	ENSMUSG00000116937	16
ENSMUSG00000061666-Gdpd1	0.099877	-0.0195168	0.274	0.333	1	Gdpd1	ENSMUSG00000061666	11
ENSMUSG00000086587-Gm11837	0.100025	0.280136	0.278	0.238	1	Gm11837	ENSMUSG00000086587	4
ENSMUSG00000074852-Hpse2	0.100157	-0.191456	0.256	0.308	1	Hpse2	ENSMUSG00000074852	19
ENSMUSG00000030555-Ttc23	0.100455	-0.145798	0.152	0.198	1	Ttc23	ENSMUSG00000030555	7
ENSMUSG00000024501-Dpysl3	0.100545	0.0465837	0.481	0.569	1	Dpysl3	ENSMUSG00000024501	18
ENSMUSG00000090457-4930571K23Rik	0.100574	0.170893	0.119	0.168	1	4930571K23Rik	ENSMUSG00000090457	7
ENSMUSG00000025917-Cops5	0.100744	0.109822	0.1	0.067	1	Cops5	ENSMUSG00000025917	1
ENSMUSG00000083257-Gm15568	0.10083	0.149851	0.148	0.106	1	Gm15568	ENSMUSG00000083257	10
ENSMUSG00000019892-Lrriq1	0.101124	0.250418	0.57	0.562	1	Lrriq1	ENSMUSG00000019892	10
ENSMUSG00000059851-Kmt5c	0.101197	-0.139428	0.163	0.207	1	Kmt5c	ENSMUSG00000059851	7
ENSMUSG00000028572-Hook1	0.101648	-0.0576579	0.73	0.814	1	Hook1	ENSMUSG00000028572	4
ENSMUSG00000041645-Ddx24	0.101673	0.171457	0.122	0.087	1	Ddx24	ENSMUSG00000041645	12
ENSMUSG00000000708-Kat2b	0.101809	-0.0893993	0.141	0.186	1	Kat2b	ENSMUSG00000000708	17
ENSMUSG00000051896-Tex37	0.101917	-0.0211812	0.156	0.2	1	Tex37	ENSMUSG00000051896	6
ENSMUSG00000037196-Pacrg	0.102003	0.307738	0.719	0.783	1	Pacrg	ENSMUSG00000037196	17
ENSMUSG00000026469-Xpr1	0.102112	0.264913	0.311	0.265	1	Xpr1	ENSMUSG00000026469	1
ENSMUSG00000028126-Pip5k1a	0.102284	-0.0225912	0.3	0.371	1	Pip5k1a	ENSMUSG00000028126	3
ENSMUSG00000005779-Psmb4	0.102397	0.202318	0.156	0.116	1	Psmb4	ENSMUSG00000005779	3
ENSMUSG00000030161-Gabarapl1	0.102465	-0.0156331	0.611	0.716	1	Gabarapl1	ENSMUSG00000030161	6
ENSMUSG00000047888-Tnrc6b	0.102483	-0.0696501	0.456	0.537	1	Tnrc6b	ENSMUSG00000047888	15
ENSMUSG00000030513-Pcsk6	0.10261	-0.0902209	0.13	0.176	1	Pcsk6	ENSMUSG00000030513	7
ENSMUSG00000026781-Acbd5	0.10267	0.163152	0.104	0.07	1	Acbd5	ENSMUSG00000026781	2
ENSMUSG00000086648-Gm15511	0.10288	-0.0427513	0.159	0.212	1	Gm15511	ENSMUSG00000086648	9
ENSMUSG00000001494-Sost	0.102999	-0.133233	0.085	0.123	1	Sost	ENSMUSG00000001494	11
ENSMUSG00000035069-Oma1	0.103099	-0.107672	0.115	0.154	1	Oma1	ENSMUSG00000035069	4
ENSMUSG00000072188-Gm10354	0.103229	0.169306	0.159	0.12	1	Gm10354	ENSMUSG00000072188	5
ENSMUSG00000018501-Ncor1	0.103239	0.242928	0.496	0.467	1	Ncor1	ENSMUSG00000018501	11
ENSMUSG00000115198-Gm49729	0.103331	-0.107249	0.196	0.253	1	Gm49729	ENSMUSG00000115198	15
ENSMUSG00000075225-Ccdc162	0.103368	0.028909	0.074	0.113	1	Ccdc162	ENSMUSG00000075225	10
ENSMUSG00000038044-Cct8l1	0.103634	-0.076773	0.126	0.171	1	Cct8l1	ENSMUSG00000038044	5
ENSMUSG00000031966-Glb1l3	0.10372	0.133377	0.148	0.106	1	Glb1l3	ENSMUSG00000031966	9
ENSMUSG00000086727-4931428L18Rik	0.103748	0.509953	0.27	0.239	1	4931428L18Rik	ENSMUSG00000086727	1
ENSMUSG00000039607-Rbms3	0.103773	-0.113269	0.174	0.221	1	Rbms3	ENSMUSG00000039607	9
ENSMUSG00000021737-Psmd6	0.103787	0.202503	0.126	0.092	1	Psmd6	ENSMUSG00000021737	14
ENSMUSG00000018199-Ro60	0.1038	-0.0904451	0.156	0.205	1	Ro60	ENSMUSG00000018199	1
ENSMUSG00000004032-Gstm5	0.103829	0.463819	0.578	0.59	1	Gstm5	ENSMUSG00000004032	3
ENSMUSG00000036241-Ube2r2	0.103936	-0.152615	0.452	0.504	1	Ube2r2	ENSMUSG00000036241	4
ENSMUSG00000035179-Ppp1r32	0.104021	-0.117726	0.167	0.209	1	Ppp1r32	ENSMUSG00000035179	19
ENSMUSG00000035885-Cox8a	0.104292	0.122124	0.156	0.115	1	Cox8a	ENSMUSG00000035885	19
ENSMUSG00000014504-Srp19	0.104295	0.256244	0.156	0.116	1	Srp19	ENSMUSG00000014504	18
ENSMUSG00000031351-Zfp185	0.104409	0.119359	0.104	0.07	1	Zfp185	ENSMUSG00000031351	20
ENSMUSG00000027030-Stk39	0.104416	0.0372875	0.274	0.35	1	Stk39	ENSMUSG00000027030	2
ENSMUSG00000021012-Zc3h14	0.104491	-0.0304574	0.263	0.313	1	Zc3h14	ENSMUSG00000021012	12
ENSMUSG00000019139-Isyna1	0.104751	0.200093	0.148	0.109	1	Isyna1	ENSMUSG00000019139	8
ENSMUSG00000024387-Csnk2b	0.104787	0.234063	0.156	0.116	1	Csnk2b	ENSMUSG00000024387	17
ENSMUSG00000032239-Rp9	0.10504	-0.103773	0.659	0.785	1	Rp9	ENSMUSG00000032239	9
ENSMUSG00000032397-Tipin	0.105073	-0.141375	0.13	0.173	1	Tipin	ENSMUSG00000032397	9
ENSMUSG00000060397-Zfp128	0.105082	-0.0881811	0.248	0.309	1	Zfp128	ENSMUSG00000060397	7
ENSMUSG00000106683-Gm43263	0.105246	-0.00643968	0.637	0.75	1	Gm43263	ENSMUSG00000106683	8
ENSMUSG00000028522-Mier1	0.105345	0.173849	0.211	0.166	1	Mier1	ENSMUSG00000028522	4
ENSMUSG00000093510-Vmn2r-ps21	0.10543	-0.134236	0.159	0.203	1	ps21	ENSMUSG00000093510
ENSMUSG00000045252-Zfp574	0.1055	0.179295	0.1	0.068	1	Zfp574	ENSMUSG00000045252	7
ENSMUSG00000020486-Septin4	0.105502	-0.0637354	0.352	0.412	1	Septin4	ENSMUSG00000020486	11
ENSMUSG00000020914-Top2a	0.105524	0.175785	0.133	0.097	1	Top2a	ENSMUSG00000020914	11
ENSMUSG00000110448-Gm33242	0.105867	-0.0511677	0.096	0.135	1	Gm33242	ENSMUSG00000110448	8
ENSMUSG00000006299-Aamp	0.105989	-0.0437952	0.437	0.503	1	Aamp	ENSMUSG00000006299	1
ENSMUSG00000040929-Rfx3	0.106026	-0.0817265	0.57	0.655	1	Rfx3	ENSMUSG00000040929	19
ENSMUSG00000111353-Gm19324	0.106041	-0.0925749	0.181	0.231	1	Gm19324	ENSMUSG00000111353	9
ENSMUSG00000029314-Gpat3	0.106159	-0.0959147	0.574	0.658	1	Gpat3	ENSMUSG00000029314	5
ENSMUSG00000013662-Atad1	0.106279	-0.0223552	0.763	0.884	1	Atad1	ENSMUSG00000013662	19
ENSMUSG00000001588-Acap1	0.106369	-0.0562066	0.167	0.217	1	Acap1	ENSMUSG00000001588	11
ENSMUSG00000028176-Lrrc7	0.106374	-0.0536432	0.181	0.234	1	Lrrc7	ENSMUSG00000028176	3
ENSMUSG00000002324-Rec8	0.106414	-0.0908877	0.27	0.318	1	Rec8	ENSMUSG00000002324	14
ENSMUSG00000048174-Tmem81	0.106467	-0.109386	0.189	0.232	1	Tmem81	ENSMUSG00000048174	1
ENSMUSG00000027699-Ect2	0.106774	-0.0124619	0.27	0.333	1	Ect2	ENSMUSG00000027699	3
ENSMUSG00000101505-1700109G14Rik	0.106903	-0.0891425	0.385	0.444	1	1700109G14Rik	ENSMUSG00000101505	14
ENSMUSG00000037979-Ccdc92	0.106915	0.170012	0.119	0.084	1	Ccdc92	ENSMUSG00000037979	5
ENSMUSG00000117635-Gm41653	0.107096	0.00492571	0.144	0.191	1	Gm41653	ENSMUSG00000117635	17
ENSMUSG00000028555-Ttc39a	0.10722	-0.0698111	0.411	0.477	1	Ttc39a	ENSMUSG00000028555	4
ENSMUSG00000007613-Tgfbr1	0.107274	0.0181744	0.452	0.559	1	Tgfbr1	ENSMUSG00000007613	4
ENSMUSG00000022983-Scaf4	0.107295	0.164975	0.144	0.106	1	Scaf4	ENSMUSG00000022983	16
ENSMUSG00000035864-Syt1	0.107426	0.300902	0.156	0.118	1	Syt1	ENSMUSG00000035864	10
ENSMUSG00000086019-Gm15762	0.10751	-0.0943618	0.119	0.157	1	Gm15762	ENSMUSG00000086019	6
ENSMUSG00000030967-Zranb1	0.107515	-0.0222416	0.344	0.417	1	Zranb1	ENSMUSG00000030967	7
ENSMUSG00000033963-Fancd2os	0.108039	-0.0755999	0.281	0.328	1	Fancd2os	ENSMUSG00000033963	6
ENSMUSG00000048703-Speer4b	0.10808	-0.0920492	0.181	0.221	1	Speer4b	ENSMUSG00000048703	5
ENSMUSG00000000197-Nalcn	0.108182	-0.0911832	0.078	0.113	1	Nalcn	ENSMUSG00000000197	14
ENSMUSG00000040359-Ufl1	0.108234	0.0849887	0.104	0.07	1	Ufl1	ENSMUSG00000040359	4
ENSMUSG00000072663-Spef2	0.108424	-0.114034	0.319	0.383	1	Spef2	ENSMUSG00000072663	15
ENSMUSG00000043592-Unc5cl	0.108656	0.0418967	0.17	0.125	1	Unc5cl	ENSMUSG00000043592	17
ENSMUSG00000020777-Acox1	0.10875	-0.0831573	0.104	0.145	1	Acox1	ENSMUSG00000020777	11
ENSMUSG00000022747-St3gal6	0.108756	-0.0699401	0.159	0.205	1	St3gal6	ENSMUSG00000022747	16
ENSMUSG00000022112-Gpc5	0.108767	-0.0537187	0.793	0.892	1	Gpc5	ENSMUSG00000022112	14
ENSMUSG00000058006-Mdn1	0.108804	0.231953	0.222	0.178	1	Mdn1	ENSMUSG00000058006	4
ENSMUSG00000029263-Pigg	0.108929	-0.0450391	0.093	0.133	1	Pigg	ENSMUSG00000029263	5
ENSMUSG00000038215-Cep44	0.109051	0.200834	0.156	0.118	1	Cep44	ENSMUSG00000038215	8
ENSMUSG00000016619-Nup50	0.109294	0.220528	0.148	0.111	1	Nup50	ENSMUSG00000016619	15
ENSMUSG00000047293-Gpr15	0.10953	-0.0109457	0.078	0.116	1	Gpr15	ENSMUSG00000047293	16
ENSMUSG00000002546-Golga2	0.109733	-0.0881459	0.285	0.338	1	Golga2	ENSMUSG00000002546	2
ENSMUSG00000039007-Cpq	0.109795	-0.0964154	0.6	0.691	1	Cpq	ENSMUSG00000039007	15
ENSMUSG00000040242-Fgfr1op2	0.109806	0.138696	0.167	0.126	1	Fgfr1op2	ENSMUSG00000040242	6
ENSMUSG00000055809-Dnaaf3	0.109836	-0.070785	0.133	0.176	1	Dnaaf3	ENSMUSG00000055809	7
ENSMUSG00000069114-Zbtb10	0.110172	-0.139223	0.085	0.12	1	Zbtb10	ENSMUSG00000069114	3
ENSMUSG00000049800-Sertad2	0.110236	-0.135763	0.226	0.282	1	Sertad2	ENSMUSG00000049800	11
ENSMUSG00000102009-4933400F21Rik	0.110246	-0.0899822	0.5	0.561	1	4933400F21Rik	ENSMUSG00000102009	1
ENSMUSG00000119947-ENSMUSG00000119947	0.110376	0.12382	0.174	0.133	1	ENSMUSG00000119947	ENSMUSG00000119947
ENSMUSG00000036091-Hyal3	0.110701	-0.00519494	0.115	0.161	1	Hyal3	ENSMUSG00000036091	9
ENSMUSG00000087405-Gm14232	0.110736	-0.147399	0.119	0.157	1	Gm14232	ENSMUSG00000087405	2
ENSMUSG00000008658-Rbfox1	0.110742	-0.194233	0.278	0.326	1	Rbfox1	ENSMUSG00000008658	16
ENSMUSG00000030007-Cct7	0.11076	0.313096	0.263	0.219	1	Cct7	ENSMUSG00000030007	6
ENSMUSG00000086035-Gm12610	0.110769	-0.0527937	0.137	0.183	1	Gm12610	ENSMUSG00000086035	4
ENSMUSG00000100281-4930422M22Rik	0.110791	-0.0512733	0.474	0.549	1	4930422M22Rik	ENSMUSG00000100281	9
ENSMUSG00000026499-Acbd3	0.110831	-0.0316038	0.4	0.468	1	Acbd3	ENSMUSG00000026499	1
ENSMUSG00000036955-Kifbp	0.110907	-0.0648232	0.167	0.215	1	Kifbp	ENSMUSG00000036955	10
ENSMUSG00000087132-A930001C03Rik	0.110995	-0.149809	0.104	0.144	1	A930001C03Rik	ENSMUSG00000087132	19
ENSMUSG00000060771-Tsga10	0.111412	0.147129	0.13	0.092	1	Tsga10	ENSMUSG00000060771	1
ENSMUSG00000029134-Plb1	0.111686	-0.0294659	0.47	0.556	1	Plb1	ENSMUSG00000029134	5
ENSMUSG00000115063-4930465K09Rik	0.11171	-0.160909	0.163	0.203	1	4930465K09Rik	ENSMUSG00000115063	15
ENSMUSG00000025790-Slco3a1	0.111842	-0.153598	0.252	0.304	1	Slco3a1	ENSMUSG00000025790	7
ENSMUSG00000074771-Ankef1	0.11188	-0.0352375	0.437	0.53	1	Ankef1	ENSMUSG00000074771	2
ENSMUSG00000108030-9530062K07Rik	0.11192	0.286306	0.222	0.185	1	9530062K07Rik	ENSMUSG00000108030	6
ENSMUSG00000114575-Gm47814	0.111923	-0.0212784	0.204	0.26	1	Gm47814	ENSMUSG00000114575	14
ENSMUSG00000030122-Ptms	0.111945	0.332102	0.193	0.152	1	Ptms	ENSMUSG00000030122	6
ENSMUSG00000058230-Arhgap35	0.112036	0.0605324	0.126	0.087	1	Arhgap35	ENSMUSG00000058230	7
ENSMUSG00000086732-Gm6117	0.112265	0.0777961	0.278	0.347	1	Gm6117	ENSMUSG00000086732	6
ENSMUSG00000029147-Ppm1g	0.112395	0.308237	0.23	0.186	1	Ppm1g	ENSMUSG00000029147	5
ENSMUSG00000027603-Ggt7	0.112433	-0.0738173	0.085	0.123	1	Ggt7	ENSMUSG00000027603	2
ENSMUSG00000033760-Rbm4b	0.112498	0.269151	0.33	0.284	1	Rbm4b	ENSMUSG00000033760	19
ENSMUSG00000118445-Gm50469	0.112646	0.297336	0.381	0.342	1	Gm50469	ENSMUSG00000118445	13
ENSMUSG00000048416-Mlf1	0.112745	0.214235	0.696	0.738	1	Mlf1	ENSMUSG00000048416	3
ENSMUSG00000037418-Best1	0.112797	-0.101995	0.37	0.414	1	Best1	ENSMUSG00000037418	19
ENSMUSG00000027649-Ctnnbl1	0.113234	-0.04225	0.185	0.239	1	Ctnnbl1	ENSMUSG00000027649	2
ENSMUSG00000069132-Nxph2	0.113319	0.156957	0.107	0.075	1	Nxph2	ENSMUSG00000069132	2
ENSMUSG00000021595-Nsun2	0.113327	-0.0666696	0.119	0.159	1	Nsun2	ENSMUSG00000021595	13
ENSMUSG00000046707-Csnk2a2	0.113599	0.166409	0.107	0.075	1	Csnk2a2	ENSMUSG00000046707	8
ENSMUSG00000021874-4933413J09Rik	0.113959	-0.0583265	0.23	0.284	1	4933413J09Rik	ENSMUSG00000021874	14
ENSMUSG00000058022-Adtrp	0.113983	-0.0412404	0.456	0.549	1	Adtrp	ENSMUSG00000058022	13
ENSMUSG00000021262-Evl	0.113993	0.0447793	0.144	0.188	1	Evl	ENSMUSG00000021262	12
ENSMUSG00000040548-Tex2	0.114086	0.343603	0.407	0.376	1	Tex2	ENSMUSG00000040548	11
ENSMUSG00000061689-Dlgap4	0.114172	0.230832	0.133	0.099	1	Dlgap4	ENSMUSG00000061689	2
ENSMUSG00000039662-Icmt	0.114299	-0.158988	0.1	0.135	1	Icmt	ENSMUSG00000039662	4
ENSMUSG00000026774-Potegl	0.114314	-0.0787691	0.374	0.439	1	Potegl	ENSMUSG00000026774	2
ENSMUSG00000023923-Tbc1d5	0.114393	0.329282	0.319	0.279	1	Tbc1d5	ENSMUSG00000023923	17
ENSMUSG00000104960-Snhg8	0.114676	-0.122202	0.178	0.227	1	Snhg8	ENSMUSG00000104960	3
ENSMUSG00000063971-Krt88	0.114764	0.00320678	0.419	0.497	1	Krt88	ENSMUSG00000063971	15
ENSMUSG00000097392-Thoc2l	0.115264	-0.0317846	0.478	0.583	1	Thoc2l	ENSMUSG00000097392	5
ENSMUSG00000032332-Col12a1	0.11527	-0.0481708	0.107	0.147	1	Col12a1	ENSMUSG00000032332	9
ENSMUSG00000104538-1700016B01Rik	0.115524	-0.0440375	0.237	0.294	1	1700016B01Rik	ENSMUSG00000104538	5
ENSMUSG00000069733-Ube2u	0.115618	0.200874	0.404	0.356	1	Ube2u	ENSMUSG00000069733	4
ENSMUSG00000085528-4930401O10Rik	0.115657	-0.0508193	0.093	0.13	1	4930401O10Rik	ENSMUSG00000085528	11
ENSMUSG00000023307-Marchf5	0.115899	-0.0385348	0.215	0.265	1	Marchf5	ENSMUSG00000023307	19
ENSMUSG00000036598-Ccdc113	0.115918	0.372808	0.241	0.205	1	Ccdc113	ENSMUSG00000036598	8
ENSMUSG00000089743-Gm16226	0.115971	0.00521637	0.43	0.516	1	Gm16226	ENSMUSG00000089743	5
ENSMUSG00000004896-Rrnad1	0.11609	-0.0888847	0.133	0.174	1	Rrnad1	ENSMUSG00000004896	3
ENSMUSG00000022248-Rad1	0.116227	-0.103445	0.093	0.128	1	Rad1	ENSMUSG00000022248	15
ENSMUSG00000028883-Sema3a	0.116359	-0.103762	0.074	0.108	1	Sema3a	ENSMUSG00000028883	5
ENSMUSG00000031452-1700029H14Rik	0.116407	0.249469	0.622	0.632	1	1700029H14Rik	ENSMUSG00000031452	8
ENSMUSG00000030509-Asb7	0.116537	0.0525648	0.207	0.268	1	Asb7	ENSMUSG00000030509	7
ENSMUSG00000116982-4930567J20Rik	0.116685	0.225255	0.463	0.427	1	4930567J20Rik	ENSMUSG00000116982	16
ENSMUSG00000020401-Garin3	0.116734	-0.056083	0.126	0.171	1	Garin3	ENSMUSG00000020401
ENSMUSG00000010554-Mettl16	0.116762	-0.0309386	0.085	0.123	1	Mettl16	ENSMUSG00000010554	11
ENSMUSG00000036882-Arhgap33	0.11684	-0.0115833	0.307	0.369	1	Arhgap33	ENSMUSG00000036882	7
ENSMUSG00000024306-Ccdc178	0.116892	0.133183	0.207	0.164	1	Ccdc178	ENSMUSG00000024306	18
ENSMUSG00000091155-Serpine3	0.117115	0.114599	0.122	0.087	1	Serpine3	ENSMUSG00000091155	14
ENSMUSG00000031559-4930555F03Rik	0.117204	0.261705	0.881	0.909	1	4930555F03Rik	ENSMUSG00000031559	8
ENSMUSG00000097177-9330159M07Rik	0.117222	0.265273	0.333	0.301	1	9330159M07Rik	ENSMUSG00000097177	9
ENSMUSG00000023930-Crisp2	0.117826	0.521212	0.556	0.595	1	Crisp2	ENSMUSG00000023930	17
ENSMUSG00000071103-1700029J07Rik	0.117922	0.0105125	0.456	0.55	1	1700029J07Rik	ENSMUSG00000071103	8
ENSMUSG00000079642-Gm6268	0.117976	-0.0447955	0.115	0.156	1	Gm6268	ENSMUSG00000079642	20
ENSMUSG00000061458-Nol10	0.118203	0.198375	0.126	0.092	1	Nol10	ENSMUSG00000061458	12
ENSMUSG00000085818-Gm13267	0.118351	0.146949	0.152	0.115	1	Gm13267	ENSMUSG00000085818	2
ENSMUSG00000048573-Cypt3	0.118406	-0.0939967	0.219	0.268	1	Cypt3	ENSMUSG00000048573	20
ENSMUSG00000063931-Pepd	0.118636	-0.0882228	0.126	0.168	1	Pepd	ENSMUSG00000063931	7
ENSMUSG00000034278-Dnajc17	0.118655	0.180968	0.104	0.147	1	Dnajc17	ENSMUSG00000034278	2
ENSMUSG00000079020-Slc45a4	0.118686	-0.0744334	0.115	0.152	1	Slc45a4	ENSMUSG00000079020	15
ENSMUSG00000106306-4933401H06Rik	0.118702	-0.172467	0.078	0.111	1	4933401H06Rik	ENSMUSG00000106306	3
ENSMUSG00000028708-Mknk1	0.118734	0.137006	0.156	0.116	1	Mknk1	ENSMUSG00000028708	4
ENSMUSG00000009545-Kcnq1	0.118736	-0.141089	0.315	0.373	1	Kcnq1	ENSMUSG00000009545	7
ENSMUSG00000023150-Ivns1abp	0.118757	-0.0509595	0.589	0.682	1	Ivns1abp	ENSMUSG00000023150	1
ENSMUSG00000097842-9330104G04Rik	0.118842	-0.0694842	0.178	0.222	1	9330104G04Rik	ENSMUSG00000097842	7
ENSMUSG00000087611-4930458D05Rik	0.119169	-0.157954	0.13	0.169	1	4930458D05Rik	ENSMUSG00000087611	5
ENSMUSG00000062257-Opcml	0.119187	-0.225737	0.152	0.197	1	Opcml	ENSMUSG00000062257	9
ENSMUSG00000020576-Nbas	0.119227	0.334043	0.233	0.195	1	Nbas	ENSMUSG00000020576	12
ENSMUSG00000033308-Dpyd	0.119249	0.0302944	0.3	0.362	1	Dpyd	ENSMUSG00000033308	3
ENSMUSG00000054909-Wbscr25	0.119605	-0.0518663	0.73	0.867	1	Wbscr25	ENSMUSG00000054909	5
ENSMUSG00000025477-Inpp5a	0.11976	-0.0796948	0.415	0.482	1	Inpp5a	ENSMUSG00000025477	7
ENSMUSG00000039285-Azi2	0.119865	0.197968	0.189	0.15	1	Azi2	ENSMUSG00000039285	9
ENSMUSG00000045968-Teddm2	0.11995	0.223179	0.17	0.132	1	Teddm2	ENSMUSG00000045968	1
ENSMUSG00000033767-Tmem131l	0.120064	0.295421	0.311	0.263	1	Tmem131l	ENSMUSG00000033767	3
ENSMUSG00000033752-Mnd1	0.120111	-0.00274001	0.47	0.581	1	Mnd1	ENSMUSG00000033752	3
ENSMUSG00000084984-Far1os	0.120365	0.21595	0.122	0.089	1	Far1os	ENSMUSG00000084984	7
ENSMUSG00000027104-Atf2	0.120514	0.214425	0.148	0.113	1	Atf2	ENSMUSG00000027104	2
ENSMUSG00000070002-Ell	0.12056	0.160827	0.156	0.116	1	Ell	ENSMUSG00000070002	8
ENSMUSG00000024421-Lama3	0.120689	-0.0948093	0.137	0.181	1	Lama3	ENSMUSG00000024421	18
ENSMUSG00000033701-Acbd6	0.121577	0.184393	0.111	0.08	1	Acbd6	ENSMUSG00000033701	1
ENSMUSG00000036825-Ssx2ip	0.121702	0.0381393	0.285	0.366	1	Ssx2ip	ENSMUSG00000036825	3
ENSMUSG00000028109-Hormad1	0.121749	-0.0541696	0.196	0.244	1	Hormad1	ENSMUSG00000028109	3
ENSMUSG00000073781-Gm6471	0.121921	-0.100758	0.074	0.106	1	Gm6471	ENSMUSG00000073781	7
ENSMUSG00000014748-Tex261	0.122004	-0.0521757	0.207	0.26	1	Tex261	ENSMUSG00000014748	6
ENSMUSG00000061119-Prcp	0.122252	-0.096451	0.322	0.374	1	Prcp	ENSMUSG00000061119	7
ENSMUSG00000017376-Nlk	0.122483	-0.0723147	0.3	0.361	1	Nlk	ENSMUSG00000017376	11
ENSMUSG00000090126-4930519F09Rik	0.122746	-0.0392788	0.074	0.109	1	4930519F09Rik	ENSMUSG00000090126	10
ENSMUSG00000016252-Atp5e	0.122764	0.291396	0.248	0.212	1	Atp5e	ENSMUSG00000016252	2
ENSMUSG00000073821-8030451A03Rik	0.122792	-0.0828488	0.144	0.19	1	8030451A03Rik	ENSMUSG00000073821	4
ENSMUSG00000027429-Sec23b	0.122993	-0.0378087	0.13	0.174	1	Sec23b	ENSMUSG00000027429	2
ENSMUSG00000057132-Rpgrip1	0.123054	0.203949	0.215	0.171	1	Rpgrip1	ENSMUSG00000057132	14
ENSMUSG00000052428-Tmco1	0.123273	0.131821	0.13	0.094	1	Tmco1	ENSMUSG00000052428	1
ENSMUSG00000027530-Fabp12	0.123371	-0.0566273	0.178	0.226	1	Fabp12	ENSMUSG00000027530	3
ENSMUSG00000022305-Lrp12	0.123389	-0.0680637	0.133	0.174	1	Lrp12	ENSMUSG00000022305	15
ENSMUSG00000036036-Zfp57	0.123484	-0.0761356	0.093	0.13	1	Zfp57	ENSMUSG00000036036	17
ENSMUSG00000031481-Tpte	0.124031	0.0175677	0.57	0.667	1	Tpte	ENSMUSG00000031481	8
ENSMUSG00000039236-Isg20	0.124107	-0.106863	0.074	0.108	1	Isg20	ENSMUSG00000039236	7
ENSMUSG00000062329-Cytl1	0.124501	0.232683	0.13	0.097	1	Cytl1	ENSMUSG00000062329	5
ENSMUSG00000022064-Pibf1	0.124854	-0.0234339	0.415	0.496	1	Pibf1	ENSMUSG00000022064	14
ENSMUSG00000037999-Arap2	0.125081	0.019407	0.289	0.362	1	Arap2	ENSMUSG00000037999	5
ENSMUSG00000037149-Ddx1	0.125101	0.186822	0.141	0.106	1	Ddx1	ENSMUSG00000037149	12
ENSMUSG00000051934-Spats2	0.125317	0.260109	0.115	0.084	1	Spats2	ENSMUSG00000051934	15
ENSMUSG00000028820-Sfpq	0.125381	0.197885	0.126	0.094	1	Sfpq	ENSMUSG00000028820	4
ENSMUSG00000097320-Tmem147os	0.125501	-0.0799425	0.13	0.171	1	Tmem147os	ENSMUSG00000097320	7
ENSMUSG00000034239-Gm884	0.125655	-0.0974646	0.77	0.855	1	Gm884	ENSMUSG00000034239	11
ENSMUSG00000003316-Glg1	0.125832	-0.158798	0.096	0.128	1	Glg1	ENSMUSG00000003316	8
ENSMUSG00000058173-Smco4	0.125963	-0.0879574	0.311	0.368	1	Smco4	ENSMUSG00000058173	9
ENSMUSG00000110622-Iqcn	0.126177	-0.0374893	0.319	0.374	1	Iqcn	ENSMUSG00000110622	8
ENSMUSG00000111103-1700016J18Rik	0.12647	-0.128174	0.189	0.224	1	1700016J18Rik	ENSMUSG00000111103	10
ENSMUSG00000022876-Samsn1	0.12666	0.151402	0.104	0.074	1	Samsn1	ENSMUSG00000022876	16
ENSMUSG00000023075-Akirin1	0.126759	0.218731	0.419	0.374	1	Akirin1	ENSMUSG00000023075	4
ENSMUSG00000089940-Gm4117	0.12701	0.182831	0.122	0.091	1	Gm4117	ENSMUSG00000089940	13
ENSMUSG00000022622-Acr	0.127195	-0.0360505	0.356	0.41	1	Acr	ENSMUSG00000022622	15
ENSMUSG00000014529-Tmbim7	0.127246	0.126546	0.107	0.075	1	Tmbim7	ENSMUSG00000014529	5
ENSMUSG00000056753-C330011M18Rik	0.127339	-0.0590114	0.081	0.116	1	C330011M18Rik	ENSMUSG00000056753	8
ENSMUSG00000104845-1700041I07Rik	0.127425	-0.1215	0.204	0.248	1	1700041I07Rik	ENSMUSG00000104845	5
ENSMUSG00000031976-Urb2	0.127502	0.149675	0.226	0.178	1	Urb2	ENSMUSG00000031976	8
ENSMUSG00000028706-Nsun4	0.127572	-0.00911887	0.437	0.518	1	Nsun4	ENSMUSG00000028706	4
ENSMUSG00000010517-Faf1	0.12768	0.301567	0.315	0.27	1	Faf1	ENSMUSG00000010517	4
ENSMUSG00000097655-Gm26713	0.12771	-0.0825609	0.107	0.147	1	Gm26713	ENSMUSG00000097655	9
ENSMUSG00000111419-Gm47568	0.127835	-0.060398	0.107	0.147	1	Gm47568	ENSMUSG00000111419	10
ENSMUSG00000029766-1700012A03Rik	0.128162	0.384142	0.289	0.251	1	1700012A03Rik	ENSMUSG00000029766	6
ENSMUSG00000105107-Gm43412	0.128256	-0.0141676	0.144	0.193	1	Gm43412	ENSMUSG00000105107	5
ENSMUSG00000036992-Nxt1	0.128485	0.244032	0.163	0.128	1	Nxt1	ENSMUSG00000036992	2
ENSMUSG00000074619-1700034I23Rik	0.128615	-0.0788164	0.278	0.33	1	1700034I23Rik	ENSMUSG00000074619	3
ENSMUSG00000068220-Lgals1	0.128658	-0.106347	0.089	0.123	1	Lgals1	ENSMUSG00000068220	15
ENSMUSG00000102362-4930509J09Rik	0.12868	0.231928	0.156	0.118	1	4930509J09Rik	ENSMUSG00000102362	3
ENSMUSG00000008813-Tppp2	0.128817	0.0779218	0.163	0.219	1	Tppp2	ENSMUSG00000008813	14
ENSMUSG00000038070-Cntln	0.12882	0.200106	0.189	0.147	1	Cntln	ENSMUSG00000038070	4
ENSMUSG00000020090-Npffr1	0.128941	0.216254	0.241	0.198	1	Npffr1	ENSMUSG00000020090	10
ENSMUSG00000049659-Aftph	0.128968	0.233696	0.119	0.085	1	Aftph	ENSMUSG00000049659	11
ENSMUSG00000120473-ENSMUSG00000120473	0.129129	-0.0512848	0.181	0.232	1	ENSMUSG00000120473	ENSMUSG00000120473
ENSMUSG00000040811-Eml2	0.129195	0.00549794	0.237	0.291	1	Eml2	ENSMUSG00000040811	7
ENSMUSG00000071014-Ndufb6	0.12927	0.164551	0.126	0.091	1	Ndufb6	ENSMUSG00000071014	4
ENSMUSG00000020415-Pttg1	0.12935	0.121396	0.133	0.097	1	Pttg1	ENSMUSG00000020415	11
ENSMUSG00000031118-Magea14	0.129417	0.0324723	0.27	0.344	1	Magea14	ENSMUSG00000031118	20
ENSMUSG00000052738-Suclg1	0.129442	0.229602	0.252	0.21	1	Suclg1	ENSMUSG00000052738	6
ENSMUSG00000033009-Ogfod1	0.12945	-0.0427403	0.167	0.207	1	Ogfod1	ENSMUSG00000033009	8
ENSMUSG00000033684-Qsox1	0.129556	-0.0865341	0.185	0.232	1	Qsox1	ENSMUSG00000033684	1
ENSMUSG00000021143-Pacs2	0.129734	0.0462638	0.319	0.409	1	Pacs2	ENSMUSG00000021143	12
ENSMUSG00000043259-Fam13c	0.129888	0.0803625	0.1	0.068	1	Fam13c	ENSMUSG00000043259	10
ENSMUSG00000042360-4930433N12Rik	0.12996	-0.0979642	0.156	0.197	1	4930433N12Rik	ENSMUSG00000042360	9
ENSMUSG00000024515-Smad4	0.129998	-0.124428	0.1	0.135	1	Smad4	ENSMUSG00000024515	18
ENSMUSG00000038762-Abcf1	0.130027	0.172548	0.13	0.097	1	Abcf1	ENSMUSG00000038762	17
ENSMUSG00000027387-Zc3h8	0.130284	0.262546	0.337	0.285	1	Zc3h8	ENSMUSG00000027387	2
ENSMUSG00000111662-Gm7435	0.130346	-0.0406548	0.237	0.287	1	Gm7435	ENSMUSG00000111662	9
ENSMUSG00000046991-Wdr27	0.130444	-0.0810433	0.196	0.243	1	Wdr27	ENSMUSG00000046991	17
ENSMUSG00000033486-Catsper2	0.130932	0.235973	0.152	0.118	1	Catsper2	ENSMUSG00000033486	2
ENSMUSG00000024948-Map4k2	0.131276	-0.0407236	0.089	0.123	1	Map4k2	ENSMUSG00000024948	19
ENSMUSG00000020647-Ncoa1	0.131324	0.347524	0.252	0.214	1	Ncoa1	ENSMUSG00000020647	12
ENSMUSG00000085614-1700123M08Rik	0.131409	-0.0664391	0.252	0.303	1	1700123M08Rik	ENSMUSG00000085614	4
ENSMUSG00000031430-Vsig1	0.131417	0.175065	0.144	0.108	1	Vsig1	ENSMUSG00000031430	20
ENSMUSG00000029992-Gfpt1	0.131449	0.31087	0.215	0.178	1	Gfpt1	ENSMUSG00000029992	6
ENSMUSG00000086353-Gm13481	0.131499	-0.13977	0.219	0.268	1	Gm13481	ENSMUSG00000086353	2
ENSMUSG00000025154-Arhgap19	0.131552	-0.0759538	0.185	0.232	1	Arhgap19	ENSMUSG00000025154	19
ENSMUSG00000024474-Ik	0.131624	0.15067	0.163	0.125	1	Ik	ENSMUSG00000024474	18
ENSMUSG00000021270-Hsp90aa1	0.132037	0.249938	0.533	0.674	1	Hsp90aa1	ENSMUSG00000021270	12
ENSMUSG00000039391-Ccdc81	0.132107	-0.00123244	0.619	0.726	1	Ccdc81	ENSMUSG00000039391	7
ENSMUSG00000059203-Il1rapl2	0.132142	-0.0193472	0.204	0.253	1	Il1rapl2	ENSMUSG00000059203	20
ENSMUSG00000028976-Slc2a5	0.132267	0.0810807	0.1	0.07	1	Slc2a5	ENSMUSG00000028976	4
ENSMUSG00000027799-Nbea	0.132277	0.439825	0.385	0.373	1	Nbea	ENSMUSG00000027799	3
ENSMUSG00000111489-1700019J19Rik	0.132312	0.156003	0.122	0.089	1	1700019J19Rik	ENSMUSG00000111489	9
ENSMUSG00000023350-Phf8-ps	0.132432	-0.0900956	0.085	0.118	1	ps	ENSMUSG00000023350
ENSMUSG00000111627-Gm48749	0.132732	-0.0949214	0.507	0.576	1	Gm48749	ENSMUSG00000111627	10
ENSMUSG00000021738-Atxn7	0.133186	0.124234	0.144	0.108	1	Atxn7	ENSMUSG00000021738	14
ENSMUSG00000028952-Zbtb48	0.133205	0.0299464	0.07	0.104	1	Zbtb48	ENSMUSG00000028952	4
ENSMUSG00000078503-Zfp990	0.133464	0.177298	0.211	0.171	1	Zfp990	ENSMUSG00000078503	4
ENSMUSG00000022488-Nckap1l	0.13348	-0.0903176	0.259	0.316	1	Nckap1l	ENSMUSG00000022488	15
ENSMUSG00000028792-Ak2	0.133698	-0.0167728	0.389	0.474	1	Ak2	ENSMUSG00000028792	4
ENSMUSG00000037936-Scarb1	0.133749	0.0189209	0.526	0.619	1	Scarb1	ENSMUSG00000037936	5
ENSMUSG00000085667-Gm12992	0.133863	-0.0788429	0.085	0.118	1	Gm12992	ENSMUSG00000085667	4
ENSMUSG00000071265-1700086L19Rik	0.133893	-0.0275158	0.207	0.265	1	1700086L19Rik	ENSMUSG00000071265	12
ENSMUSG00000032489-Kif9	0.134285	0.201421	0.415	0.374	1	Kif9	ENSMUSG00000032489	9
ENSMUSG00000068747-Sort1	0.134843	-0.103266	0.278	0.323	1	Sort1	ENSMUSG00000068747	3
ENSMUSG00000021785-Ngly1	0.134882	-0.069754	0.459	0.521	1	Ngly1	ENSMUSG00000021785	14
ENSMUSG00000027751-Supt20	0.134998	0.156687	0.181	0.14	1	Supt20	ENSMUSG00000027751	3
ENSMUSG00000034243-Golgb1	0.135001	0.230088	0.304	0.265	1	Golgb1	ENSMUSG00000034243	16
ENSMUSG00000037958-Nsrp1	0.135005	0.152434	0.256	0.209	1	Nsrp1	ENSMUSG00000037958	11
ENSMUSG00000030815-Phkg2	0.135452	0.241817	0.144	0.113	1	Phkg2	ENSMUSG00000030815	7
ENSMUSG00000019066-Rab3d	0.135529	0.144347	0.115	0.082	1	Rab3d	ENSMUSG00000019066	9
ENSMUSG00000020088-Sar1a	0.13572	0.113249	0.111	0.079	1	Sar1a	ENSMUSG00000020088	10
ENSMUSG00000037742-Eef1a1	0.13602	-0.0664736	0.074	0.106	1	Eef1a1	ENSMUSG00000037742	9
ENSMUSG00000040312-Cchcr1	0.136229	0.191319	0.152	0.115	1	Cchcr1	ENSMUSG00000040312	17
ENSMUSG00000099735-1700122H20Rik	0.136493	-0.0419921	0.089	0.123	1	1700122H20Rik	ENSMUSG00000099735	17
ENSMUSG00000044646-Zbtb7c	0.136499	-0.180375	0.096	0.13	1	Zbtb7c	ENSMUSG00000044646	18
ENSMUSG00000068686-Cd59b	0.136559	0.0875003	0.185	0.241	1	Cd59b	ENSMUSG00000068686	2
ENSMUSG00000025047-Pdcd11	0.136705	-0.100744	0.17	0.212	1	Pdcd11	ENSMUSG00000025047	19
ENSMUSG00000098144-1700029N11Rik	0.136865	0.0368864	0.341	0.409	1	1700029N11Rik	ENSMUSG00000098144	13
ENSMUSG00000024728-Ms4a19	0.13692	-0.0873237	0.144	0.183	1	Ms4a19	ENSMUSG00000024728	19
ENSMUSG00000110375-Gm45323	0.136987	-0.118366	0.122	0.161	1	Gm45323	ENSMUSG00000110375	8
ENSMUSG00000032411-Tfdp2	0.137139	0.20888	0.148	0.113	1	Tfdp2	ENSMUSG00000032411	9
ENSMUSG00000099722-Gm29154	0.137322	-0.0718032	0.448	0.54	1	Gm29154	ENSMUSG00000099722	9
ENSMUSG00000110718-Gm45765	0.137444	0.275099	0.119	0.089	1	Gm45765	ENSMUSG00000110718	8
ENSMUSG00000050612-Txndc2	0.137625	-0.0969402	0.322	0.376	1	Txndc2	ENSMUSG00000050612	17
ENSMUSG00000104753-Gm35172	0.137708	-0.122128	0.207	0.246	1	Gm35172	ENSMUSG00000104753	5
ENSMUSG00000071644-Eef1g	0.138164	0.00717489	0.352	0.419	1	Eef1g	ENSMUSG00000071644	19
ENSMUSG00000005981-Trap1	0.138444	0.0948003	0.148	0.109	1	Trap1	ENSMUSG00000005981	16
ENSMUSG00000025103-Btbd1	0.138452	0.288662	0.141	0.108	1	Btbd1	ENSMUSG00000025103	7
ENSMUSG00000017843-Ppp2r5c	0.138528	0.147255	0.144	0.109	1	Ppp2r5c	ENSMUSG00000017843	12
ENSMUSG00000041797-Abca9	0.138832	-0.113823	0.263	0.316	1	Abca9	ENSMUSG00000041797	11
ENSMUSG00000042557-Sin3a	0.139167	0.289261	0.141	0.109	1	Sin3a	ENSMUSG00000042557	9
ENSMUSG00000061633-Ndufb11b	0.139493	0.165063	0.13	0.096	1	Ndufb11b	ENSMUSG00000061633	15
ENSMUSG00000022377-Asap1	0.139863	0.229431	0.152	0.115	1	Asap1	ENSMUSG00000022377	15
ENSMUSG00000027973-1700006A11Rik	0.139894	-0.102699	0.352	0.414	1	1700006A11Rik	ENSMUSG00000027973	3
ENSMUSG00000116830-Gm49714	0.139962	-0.0669959	0.07	0.101	1	Gm49714	ENSMUSG00000116830	16
ENSMUSG00000022132-Cldn10	0.140191	-0.0345845	0.159	0.203	1	Cldn10	ENSMUSG00000022132	14
ENSMUSG00000029642-Polr1d	0.14036	0.231864	0.185	0.149	1	Polr1d	ENSMUSG00000029642	5
ENSMUSG00000028950-Tas1r1	0.140427	-0.126306	0.141	0.179	1	Tas1r1	ENSMUSG00000028950	4
ENSMUSG00000020231-Dip2a	0.140943	-0.119495	0.348	0.405	1	Dip2a	ENSMUSG00000020231	10
ENSMUSG00000057072-Spata45	0.141065	-0.0523951	0.337	0.379	1	Spata45	ENSMUSG00000057072	1
ENSMUSG00000087120-Gm12279	0.141206	-0.112129	0.089	0.121	1	Gm12279	ENSMUSG00000087120	11
ENSMUSG00000073085-Cldn34b4	0.141224	-0.0775435	0.111	0.147	1	Cldn34b4	ENSMUSG00000073085	20
ENSMUSG00000074300-Smim31	0.141273	-0.0205487	0.074	0.108	1	Smim31	ENSMUSG00000074300	8
ENSMUSG00000101079-Gm28991	0.141524	-0.010439	0.078	0.113	1	Gm28991	ENSMUSG00000101079	19
ENSMUSG00000014592-Camta1	0.141668	-0.0834201	0.448	0.503	1	Camta1	ENSMUSG00000014592	4
ENSMUSG00000089645-Gm5766	0.141729	0.112413	0.141	0.106	1	Gm5766	ENSMUSG00000089645	16
ENSMUSG00000022124-Fbxl3	0.141965	-0.085997	0.122	0.162	1	Fbxl3	ENSMUSG00000022124	14
ENSMUSG00000033502-Cdc14a	0.142009	0.00882498	0.548	0.667	1	Cdc14a	ENSMUSG00000033502	3
ENSMUSG00000117096-Gm30420	0.142249	-0.00296696	0.111	0.15	1	Gm30420	ENSMUSG00000117096	17
ENSMUSG00000061143-Maml3	0.142302	-0.182227	0.244	0.284	1	Maml3	ENSMUSG00000061143	3
ENSMUSG00000019564-Arid3a	0.142486	-0.016954	0.144	0.195	1	Arid3a	ENSMUSG00000019564	10
ENSMUSG00000053046-Brsk2	0.142516	-0.0142359	0.204	0.255	1	Brsk2	ENSMUSG00000053046	7
ENSMUSG00000009093-Gstt4	0.142541	0.270941	0.378	0.354	1	Gstt4	ENSMUSG00000009093	10
ENSMUSG00000032497-Lrrfip2	0.142698	-0.0691247	0.585	0.667	1	Lrrfip2	ENSMUSG00000032497	9
ENSMUSG00000030254-Rad18	0.142835	0.24717	0.278	0.236	1	Rad18	ENSMUSG00000030254	6
ENSMUSG00000032582-Rbm6	0.14288	0.186341	0.104	0.074	1	Rbm6	ENSMUSG00000032582	9
ENSMUSG00000028813-CK137956	0.143264	0.127982	0.122	0.087	1	CK137956	ENSMUSG00000028813	4
ENSMUSG00000103428-Gm20754	0.143951	0.139506	0.126	0.092	1	Gm20754	ENSMUSG00000103428	3
ENSMUSG00000035021-Baz1a	0.144036	-0.0311404	0.352	0.419	1	Baz1a	ENSMUSG00000035021	12
ENSMUSG00000009291-Pttg1ip	0.144329	-0.0592446	0.163	0.205	1	Pttg1ip	ENSMUSG00000009291	10
ENSMUSG00000027940-Tpm3	0.144477	-0.0578875	0.5	0.588	1	Tpm3	ENSMUSG00000027940	3
ENSMUSG00000063049-Ing2	0.144505	0.16119	0.122	0.091	1	Ing2	ENSMUSG00000063049	8
ENSMUSG00000025401-Myo1a	0.144546	-0.048936	0.085	0.12	1	Myo1a	ENSMUSG00000025401	10
ENSMUSG00000037992-Rara	0.144548	-0.0484223	0.181	0.226	1	Rara	ENSMUSG00000037992	11
ENSMUSG00000112469-Gm47823	0.144742	-0.0269246	0.252	0.303	1	Gm47823	ENSMUSG00000112469	10
ENSMUSG00000059854-Hydin	0.14478	0.250453	0.496	0.467	1	Hydin	ENSMUSG00000059854	8
ENSMUSG00000024397-Aif1	0.145134	-0.00719574	0.556	0.651	1	Aif1	ENSMUSG00000024397	17
ENSMUSG00000086607-4930511M06Rik	0.145147	-0.0614998	0.3	0.362	1	4930511M06Rik	ENSMUSG00000086607	18
ENSMUSG00000045967-Gpr158	0.145188	-0.152641	0.219	0.265	1	Gpr158	ENSMUSG00000045967	2
ENSMUSG00000021832-Psmc6	0.145287	0.184284	0.1	0.072	1	Psmc6	ENSMUSG00000021832	14
ENSMUSG00000061130-Ppm1b	0.145518	-0.039571	0.356	0.405	1	Ppm1b	ENSMUSG00000061130	17
ENSMUSG00000024359-Hspa9	0.145916	0.269076	0.23	0.188	1	Hspa9	ENSMUSG00000024359	18
ENSMUSG00000019969-Psen1	0.145923	-0.07834	0.148	0.186	1	Psen1	ENSMUSG00000019969	12
ENSMUSG00000024357-Sil1	0.145995	-0.0794685	0.504	0.591	1	Sil1	ENSMUSG00000024357	18
ENSMUSG00000052560-Cpne8	0.14607	-0.206292	0.115	0.149	1	Cpne8	ENSMUSG00000052560	15
ENSMUSG00000052557-Gan	0.146111	-0.0661029	0.078	0.109	1	Gan	ENSMUSG00000052557	8
ENSMUSG00000097071-4930544I03Rik	0.146482	-0.0785274	0.33	0.39	1	4930544I03Rik	ENSMUSG00000097071	12
ENSMUSG00000078129-Actl10	0.146558	0.014254	0.078	0.111	1	Actl10	ENSMUSG00000078129	2
ENSMUSG00000049106-Dcaf5	0.146607	0.0216862	0.259	0.311	1	Dcaf5	ENSMUSG00000049106	12
ENSMUSG00000063800-Prpf38a	0.146703	-0.102459	0.27	0.32	1	Prpf38a	ENSMUSG00000063800	4
ENSMUSG00000103906-Tigd5	0.146745	-0.0193718	0.074	0.106	1	Tigd5	ENSMUSG00000103906	15
ENSMUSG00000004071-Cdip1	0.147564	0.270674	0.544	0.525	1	Cdip1	ENSMUSG00000004071	16
ENSMUSG00000117131-Gm41506	0.147721	0.0145482	0.13	0.174	1	Gm41506	ENSMUSG00000117131	17
ENSMUSG00000063972-Nr6a1	0.148087	0.150393	0.685	0.68	1	Nr6a1	ENSMUSG00000063972	2
ENSMUSG00000066043-Phactr4	0.148217	-0.115985	0.089	0.12	1	Phactr4	ENSMUSG00000066043	4
ENSMUSG00000058881-Zfp516	0.148422	-0.0700831	0.407	0.482	1	Zfp516	ENSMUSG00000058881	18
ENSMUSG00000026589-Sec16b	0.148484	-0.154755	0.096	0.128	1	Sec16b	ENSMUSG00000026589	1
ENSMUSG00000038582-Pptc7	0.148602	0.00826742	0.248	0.309	1	Pptc7	ENSMUSG00000038582	5
ENSMUSG00000027797-Dclk1	0.148797	0.0507584	0.589	0.72	1	Dclk1	ENSMUSG00000027797	3
ENSMUSG00000049760-Micos13	0.148931	0.0568441	0.293	0.357	1	Micos13	ENSMUSG00000049760	17
ENSMUSG00000086158-Pierce2	0.148986	-0.0463011	0.107	0.144	1	Pierce2	ENSMUSG00000086158
ENSMUSG00000022471-Xrcc6	0.14953	-0.0109005	0.726	0.855	1	Xrcc6	ENSMUSG00000022471	15
ENSMUSG00000027284-Cdan1	0.149576	0.033835	0.13	0.169	1	Cdan1	ENSMUSG00000027284	2
ENSMUSG00000057133-Chd6	0.149695	0.224493	0.189	0.154	1	Chd6	ENSMUSG00000057133	2
ENSMUSG00000032452-Clstn2	0.149772	-0.0463569	0.074	0.106	1	Clstn2	ENSMUSG00000032452	9
ENSMUSG00000003279-Dlgap1	0.149824	0.0970455	0.274	0.224	1	Dlgap1	ENSMUSG00000003279	17
ENSMUSG00000039801-Cplane1	0.150022	0.258526	0.511	0.523	1	Cplane1	ENSMUSG00000039801	15
ENSMUSG00000026202-Tuba4a	0.150105	-0.0330116	0.115	0.15	1	Tuba4a	ENSMUSG00000026202	1
ENSMUSG00000027679-Dnajc19	0.150225	0.0297341	0.433	0.513	1	Dnajc19	ENSMUSG00000027679	3
ENSMUSG00000029601-Iqcd	0.150336	0.0781886	0.107	0.077	1	Iqcd	ENSMUSG00000029601	5
ENSMUSG00000037259-Dzank1	0.150469	0.234652	0.104	0.075	1	Dzank1	ENSMUSG00000037259	2
ENSMUSG00000032679-Cd59a	0.150508	-0.14925	0.178	0.217	1	Cd59a	ENSMUSG00000032679	2
ENSMUSG00000000682-Cd52	0.150755	-0.0723711	0.181	0.222	1	Cd52	ENSMUSG00000000682	4
ENSMUSG00000033184-Tmed7	0.150983	0.165536	0.122	0.092	1	Tmed7	ENSMUSG00000033184	18
ENSMUSG00000059273-Zc3h4	0.151239	-0.104158	0.167	0.202	1	Zc3h4	ENSMUSG00000059273	7
ENSMUSG00000025983-Ccdc150	0.15141	0.0198642	0.633	0.773	1	Ccdc150	ENSMUSG00000025983	1
ENSMUSG00000063787-Chchd1	0.151453	-0.0910474	0.1	0.133	1	Chchd1	ENSMUSG00000063787	14
ENSMUSG00000047014-Catsperb	0.151458	0.367194	0.4	0.376	1	Catsperb	ENSMUSG00000047014	12
ENSMUSG00000031642-Sh3rf1	0.151469	-0.119744	0.074	0.103	1	Sh3rf1	ENSMUSG00000031642	8
ENSMUSG00000021179-Nrde2	0.15147	0.0203209	0.119	0.157	1	Nrde2	ENSMUSG00000021179	12
ENSMUSG00000110176-Gm35520	0.151518	-0.0996306	0.304	0.356	1	Gm35520	ENSMUSG00000110176	8
ENSMUSG00000043569-Cldn34c4	0.151551	0.0661872	0.122	0.168	1	Cldn34c4	ENSMUSG00000043569	20
ENSMUSG00000043940-Wdfy3	0.151681	0.246938	0.422	0.385	1	Wdfy3	ENSMUSG00000043940	5
ENSMUSG00000022657-Cd96	0.151855	-0.0787886	0.156	0.195	1	Cd96	ENSMUSG00000022657	16
ENSMUSG00000038057-Dbil5	0.152089	0.0768166	0.704	0.81	1	Dbil5	ENSMUSG00000038057	11
ENSMUSG00000078618-4930456L15Rik	0.152513	-0.124626	0.1	0.132	1	4930456L15Rik	ENSMUSG00000078618	4
ENSMUSG00000041426-Hibch	0.152513	0.085637	0.107	0.077	1	Hibch	ENSMUSG00000041426	1
ENSMUSG00000073616-Cops9	0.152517	0.21884	0.178	0.138	1	Cops9	ENSMUSG00000073616	1
ENSMUSG00000015721-Nlrp5	0.152555	-0.104696	0.104	0.138	1	Nlrp5	ENSMUSG00000015721	7
ENSMUSG00000000103-Zfy2	0.152668	0.197913	0.289	0.246	1	Zfy2	ENSMUSG00000000103	21
ENSMUSG00000115463-Gm49356	0.152864	-0.0830145	0.178	0.221	1	Gm49356	ENSMUSG00000115463	15
ENSMUSG00000063015-Ccni	0.153001	-0.0249653	0.415	0.468	1	Ccni	ENSMUSG00000063015	5
ENSMUSG00000079564-Gm11149	0.153055	0.00716475	0.611	0.75	1	Gm11149	ENSMUSG00000079564	9
ENSMUSG00000004383-Large1	0.153076	0.0150949	0.107	0.147	1	Large1	ENSMUSG00000004383	8
ENSMUSG00000020456-Ogdh	0.153158	-0.038418	0.163	0.209	1	Ogdh	ENSMUSG00000020456	11
ENSMUSG00000107014-1700126H18Rik	0.15316	-0.086603	0.163	0.202	1	1700126H18Rik	ENSMUSG00000107014	5
ENSMUSG00000118341-Gm50252	0.153208	0.0312091	0.533	0.612	1	Gm50252	ENSMUSG00000118341	17
ENSMUSG00000041923-Nol4	0.153461	-0.0205164	0.815	0.952	1	Nol4	ENSMUSG00000041923	18
ENSMUSG00000049799-Lrrc19	0.153561	-0.0927611	0.37	0.429	1	Lrrc19	ENSMUSG00000049799	4
ENSMUSG00000023403-Stk31	0.153604	0.0749719	0.381	0.451	1	Stk31	ENSMUSG00000023403	6
ENSMUSG00000030059-Tmf1	0.153838	0.127321	0.115	0.084	1	Tmf1	ENSMUSG00000030059	6
ENSMUSG00000085730-Gm13307	0.153947	0.175446	0.181	0.145	1	Gm13307	ENSMUSG00000085730	4
ENSMUSG00000020805-Slc13a5	0.154217	0.00650132	0.141	0.183	1	Slc13a5	ENSMUSG00000020805	11
ENSMUSG00000108985-A930030B08Rik	0.154275	0.241705	0.544	0.568	1	A930030B08Rik	ENSMUSG00000108985	7
ENSMUSG00000010453-Kansl3	0.155042	0.200706	0.159	0.125	1	Kansl3	ENSMUSG00000010453	1
ENSMUSG00000059645-Gm7361	0.155171	-0.0502762	0.085	0.118	1	Gm7361	ENSMUSG00000059645	5
ENSMUSG00000086064-4930439A04Rik	0.155216	-0.0926632	0.119	0.152	1	4930439A04Rik	ENSMUSG00000086064	1
ENSMUSG00000028693-Nasp	0.155312	0.459209	0.426	0.412	1	Nasp	ENSMUSG00000028693	4
ENSMUSG00000121355-ENSMUSG00000121355	0.155515	-0.0506633	0.326	0.378	1	ENSMUSG00000121355	ENSMUSG00000121355
ENSMUSG00000056216-Cebpg	0.15562	0.131807	0.156	0.12	1	Cebpg	ENSMUSG00000056216	7
ENSMUSG00000001576-Ergic1	0.155699	-0.0800519	0.167	0.209	1	Ergic1	ENSMUSG00000001576	17
ENSMUSG00000079659-Tmem243	0.155814	-0.138443	0.237	0.28	1	Tmem243	ENSMUSG00000079659	5
ENSMUSG00000026842-Abl1	0.156038	-0.0132302	0.204	0.248	1	Abl1	ENSMUSG00000026842	2
ENSMUSG00000100799-1700027H10Rik	0.15614	-0.187714	0.078	0.108	1	1700027H10Rik	ENSMUSG00000100799	3
ENSMUSG00000109647-Gm45510	0.156506	-0.0209199	0.259	0.316	1	Gm45510	ENSMUSG00000109647	7
ENSMUSG00000042632-Pla2g6	0.15659	0.210204	0.204	0.166	1	Pla2g6	ENSMUSG00000042632	15
ENSMUSG00000031845-Bco1	0.15683	-0.0399391	0.241	0.289	1	Bco1	ENSMUSG00000031845	8
ENSMUSG00000034854-Mfsd12	0.156977	-0.07936	0.133	0.171	1	Mfsd12	ENSMUSG00000034854	10
ENSMUSG00000060176-Kif27	0.157224	-0.0537914	0.607	0.697	1	Kif27	ENSMUSG00000060176	13
ENSMUSG00000033364-Usp37	0.157494	-0.0448502	0.593	0.67	1	Usp37	ENSMUSG00000033364	1
ENSMUSG00000094845-Tmem95	0.157617	0.151931	0.115	0.084	1	Tmem95	ENSMUSG00000094845	11
ENSMUSG00000068399-Gm7247	0.157805	0.0526426	0.415	0.497	1	Gm7247	ENSMUSG00000068399	14
ENSMUSG00000108977-Gm39119	0.158119	-0.0935087	0.096	0.13	1	Gm39119	ENSMUSG00000108977	7
ENSMUSG00000016921-Srsf6	0.158139	0.0416548	0.3	0.369	1	Srsf6	ENSMUSG00000016921	2
ENSMUSG00000036966-Spryd3	0.158445	-0.0838656	0.17	0.214	1	Spryd3	ENSMUSG00000036966	15
ENSMUSG00000020562-Efcab10	0.158461	0.0353646	0.222	0.277	1	Efcab10	ENSMUSG00000020562	12
ENSMUSG00000020300-Cpeb4	0.158723	-0.0862617	0.315	0.359	1	Cpeb4	ENSMUSG00000020300	11
ENSMUSG00000071072-Ptges3	0.158748	0.190334	0.256	0.217	1	Ptges3	ENSMUSG00000071072	10
ENSMUSG00000115516-Gm8341	0.159083	-0.0736366	0.074	0.104	1	Gm8341	ENSMUSG00000115516	15
ENSMUSG00000057719-Sh3rf2	0.15913	-0.0090994	0.385	0.439	1	Sh3rf2	ENSMUSG00000057719	18
ENSMUSG00000090086-AI480526	0.15914	-0.0764808	0.115	0.15	1	AI480526	ENSMUSG00000090086	5
ENSMUSG00000025221-Kcnip2	0.159143	0.180887	0.122	0.092	1	Kcnip2	ENSMUSG00000025221	19
ENSMUSG00000026786-Apbb1ip	0.159226	-0.0130723	0.133	0.174	1	Apbb1ip	ENSMUSG00000026786	2
ENSMUSG00000025044-Msr1	0.159264	-0.073005	0.159	0.2	1	Msr1	ENSMUSG00000025044	8
ENSMUSG00000022680-Pdxdc1	0.159347	-0.208607	0.211	0.25	1	Pdxdc1	ENSMUSG00000022680	16
ENSMUSG00000036561-Ppp6r2	0.159373	0.120371	0.1	0.072	1	Ppp6r2	ENSMUSG00000036561	15
ENSMUSG00000029190-D5Ertd579e	0.159515	0.143546	0.122	0.091	1	D5Ertd579e	ENSMUSG00000029190	5
ENSMUSG00000071654-Uqcc3	0.159552	0.0931633	0.107	0.077	1	Uqcc3	ENSMUSG00000071654	19
ENSMUSG00000111638-Gm47501	0.159619	-0.070954	0.115	0.154	1	Gm47501	ENSMUSG00000111638	9
ENSMUSG00000078198-Olfr364	0.159854	0.103625	0.122	0.091	1	Olfr364	ENSMUSG00000078198
ENSMUSG00000025583-Rptor	0.159922	-0.0680145	0.196	0.248	1	Rptor	ENSMUSG00000025583	11
ENSMUSG00000030847-Bag3	0.159989	-0.0855934	0.119	0.154	1	Bag3	ENSMUSG00000030847	7
ENSMUSG00000049100-Pcdh10	0.160275	-0.435947	0.085	0.115	1	Pcdh10	ENSMUSG00000049100	3
ENSMUSG00000112785-Gm47645	0.160301	-0.00219603	0.078	0.109	1	Gm47645	ENSMUSG00000112785	12
ENSMUSG00000041180-Hectd2	0.160489	0.17532	0.259	0.215	1	Hectd2	ENSMUSG00000041180	19
ENSMUSG00000062732-Lypd4	0.160679	-0.0443025	0.356	0.417	1	Lypd4	ENSMUSG00000062732	7
ENSMUSG00000052139-Babam2	0.160699	0.201878	0.148	0.115	1	Babam2	ENSMUSG00000052139	5
ENSMUSG00000032966-Fkbp1a	0.1608	0.127942	0.141	0.108	1	Fkbp1a	ENSMUSG00000032966	2
ENSMUSG00000079871-Gm4984	0.16124	-0.0816147	0.13	0.168	1	Gm4984	ENSMUSG00000079871	20
ENSMUSG00000028656-Cap1	0.161413	-0.0953551	0.107	0.138	1	Cap1	ENSMUSG00000028656	4
ENSMUSG00000037533-Rapgef6	0.161483	0.0580875	0.389	0.468	1	Rapgef6	ENSMUSG00000037533	11
ENSMUSG00000069805-Fbp1	0.16153	-0.262724	0.093	0.123	1	Fbp1	ENSMUSG00000069805	13
ENSMUSG00000043050-Tnp2	0.161656	0.271369	0.944	0.961	1	Tnp2	ENSMUSG00000043050	16
ENSMUSG00000020878-Lrrc46	0.16174	0.265864	0.326	0.287	1	Lrrc46	ENSMUSG00000020878	11
ENSMUSG00000056612-Ppp1r14b	0.161816	0.150695	0.111	0.082	1	Ppp1r14b	ENSMUSG00000056612	19
ENSMUSG00000078620-Gm10964	0.162055	-0.0699439	0.074	0.104	1	Gm10964	ENSMUSG00000078620	3
ENSMUSG00000024287-Thoc1	0.16239	-0.0590115	0.144	0.186	1	Thoc1	ENSMUSG00000024287	18
ENSMUSG00000053550-Shisa7	0.162404	-0.0952756	0.089	0.12	1	Shisa7	ENSMUSG00000053550	7
ENSMUSG00000097276-4930525G20Rik	0.162653	0.0660592	0.359	0.421	1	4930525G20Rik	ENSMUSG00000097276	13
ENSMUSG00000055567-Unc80	0.16279	-0.0973232	0.1	0.133	1	Unc80	ENSMUSG00000055567	1
ENSMUSG00000059791-Nrm	0.162822	-0.015929	0.219	0.265	1	Nrm	ENSMUSG00000059791	17
ENSMUSG00000031736-Crnde	0.163133	0.122414	0.2	0.159	1	Crnde	ENSMUSG00000031736	8
ENSMUSG00000037437-Adam32	0.163514	0.130822	0.141	0.108	1	Adam32	ENSMUSG00000037437	8
ENSMUSG00000022280-Rnf19a	0.163674	0.121505	0.204	0.162	1	Rnf19a	ENSMUSG00000022280	15
ENSMUSG00000058935-Tex48	0.163787	0.00418502	0.389	0.451	1	Tex48	ENSMUSG00000058935	4
ENSMUSG00000039738-Slx4	0.163852	-0.0406076	0.122	0.161	1	Slx4	ENSMUSG00000039738	16
ENSMUSG00000015354-Pcolce2	0.163863	0.0164751	0.167	0.215	1	Pcolce2	ENSMUSG00000015354	9
ENSMUSG00000049091-Sephs2	0.164157	0.1359	0.141	0.108	1	Sephs2	ENSMUSG00000049091	7
ENSMUSG00000022437-Samm50	0.164177	-0.0536534	0.159	0.202	1	Samm50	ENSMUSG00000022437	15
ENSMUSG00000052131-Akr1b7	0.164275	-0.121378	0.167	0.202	1	Akr1b7	ENSMUSG00000052131	6
ENSMUSG00000047454-Gphn	0.164889	0.262729	0.707	0.786	1	Gphn	ENSMUSG00000047454	12
ENSMUSG00000096370-Gm21992	0.164911	-0.047406	0.307	0.366	1	Gm21992	ENSMUSG00000096370	19
ENSMUSG00000024208-Uqcc2	0.164926	0.317074	0.3	0.272	1	Uqcc2	ENSMUSG00000024208	17
ENSMUSG00000099966-2810402E24Rik	0.164935	-0.0618986	0.115	0.15	1	2810402E24Rik	ENSMUSG00000099966	14
ENSMUSG00000104093-A330015K06Rik	0.165218	0.347442	0.285	0.253	1	A330015K06Rik	ENSMUSG00000104093	3
ENSMUSG00000025616-Usp16	0.165827	0.121488	0.1	0.072	1	Usp16	ENSMUSG00000025616	16
ENSMUSG00000005493-Msh4	0.166003	-0.0687619	0.141	0.178	1	Msh4	ENSMUSG00000005493	3
ENSMUSG00000021500-Ddx46	0.166053	0.169617	0.115	0.085	1	Ddx46	ENSMUSG00000021500	13
ENSMUSG00000063296-Tmem117	0.166144	0.240844	0.141	0.109	1	Tmem117	ENSMUSG00000063296	15
ENSMUSG00000097311-Gm26871	0.166529	0.157796	0.104	0.075	1	Gm26871	ENSMUSG00000097311	3
ENSMUSG00000060371-Caln1	0.166546	0.179409	0.1	0.138	1	Caln1	ENSMUSG00000060371	5
ENSMUSG00000020037-Rfx4	0.16678	-0.0163088	0.652	0.776	1	Rfx4	ENSMUSG00000020037	10
ENSMUSG00000120926-ENSMUSG00000120926	0.167015	0.453619	0.37	0.347	1	ENSMUSG00000120926	ENSMUSG00000120926
ENSMUSG00000019899-Lama2	0.167092	0.172394	0.23	0.19	1	Lama2	ENSMUSG00000019899	10
ENSMUSG00000086128-St8sia3os	0.167158	-0.0660265	0.389	0.458	1	St8sia3os	ENSMUSG00000086128	18
ENSMUSG00000028436-Dcaf12	0.167307	-0.0372488	0.467	0.532	1	Dcaf12	ENSMUSG00000028436	4
ENSMUSG00000048076-Arf1	0.167333	0.00212807	0.185	0.229	1	Arf1	ENSMUSG00000048076	11
ENSMUSG00000037573-Tob1	0.16737	-0.0198513	0.141	0.179	1	Tob1	ENSMUSG00000037573	11
ENSMUSG00000086017-Gm11872	0.167404	-0.0172168	0.1	0.133	1	Gm11872	ENSMUSG00000086017	4
ENSMUSG00000086366-1700061J23Rik	0.167802	-0.0424947	0.133	0.169	1	1700061J23Rik	ENSMUSG00000086366	11
ENSMUSG00000037224-Zfyve28	0.167956	0.12021	0.1	0.072	1	Zfyve28	ENSMUSG00000037224	5
ENSMUSG00000040813-Tex264	0.168028	0.0246737	0.093	0.126	1	Tex264	ENSMUSG00000040813	9
ENSMUSG00000025815-Dhtkd1	0.168048	-0.101983	0.1	0.133	1	Dhtkd1	ENSMUSG00000025815	2
ENSMUSG00000040690-Col16a1	0.168115	0.240691	0.496	0.485	1	Col16a1	ENSMUSG00000040690	4
ENSMUSG00000014956-Ppp1cb	0.168221	0.128942	0.133	0.101	1	Ppp1cb	ENSMUSG00000014956	5
ENSMUSG00000019906-Lin7a	0.168231	-0.11763	0.237	0.282	1	Lin7a	ENSMUSG00000019906	10
ENSMUSG00000022454-Nell2	0.168307	0.0490791	0.122	0.089	1	Nell2	ENSMUSG00000022454	15
ENSMUSG00000048175-Asb8	0.168333	-0.0216618	0.137	0.176	1	Asb8	ENSMUSG00000048175	15
ENSMUSG00000010048-Ifrd2	0.168422	-0.122409	0.107	0.138	1	Ifrd2	ENSMUSG00000010048	9
ENSMUSG00000020021-Fgd6	0.16849	0.140139	0.226	0.181	1	Fgd6	ENSMUSG00000020021	10
ENSMUSG00000110207-Gm33586	0.168734	-0.075188	0.533	0.624	1	Gm33586	ENSMUSG00000110207	7
ENSMUSG00000050017-Pitpnb	0.169097	-0.0748087	0.252	0.303	1	Pitpnb	ENSMUSG00000050017	5
ENSMUSG00000002732-Fkbp7	0.169776	-0.0061497	0.419	0.487	1	Fkbp7	ENSMUSG00000002732	2
ENSMUSG00000029685-Asb15	0.169944	-0.0137378	0.359	0.431	1	Asb15	ENSMUSG00000029685	6
ENSMUSG00000003131-Pafah1b2	0.170044	0.186584	0.333	0.291	1	Pafah1b2	ENSMUSG00000003131	9
ENSMUSG00000004642-Slbp	0.170122	0.154858	0.126	0.094	1	Slbp	ENSMUSG00000004642	5
ENSMUSG00000117473-Gm33948	0.170195	-0.0734349	0.322	0.369	1	Gm33948	ENSMUSG00000117473	18
ENSMUSG00000028251-Tstd3	0.170642	-0.0142701	0.111	0.147	1	Tstd3	ENSMUSG00000028251	4
ENSMUSG00000083533-Gm13450	0.170698	-0.123655	0.096	0.128	1	Gm13450	ENSMUSG00000083533	2
ENSMUSG00000055447-Cd47	0.170879	0.354458	0.189	0.154	1	Cd47	ENSMUSG00000055447	16
ENSMUSG00000028560-Usp1	0.170947	0.192549	0.115	0.085	1	Usp1	ENSMUSG00000028560	4
ENSMUSG00000007033-Hspa1l	0.171102	0.0259753	0.159	0.205	1	Hspa1l	ENSMUSG00000007033	17
ENSMUSG00000053161-Daw1	0.171275	0.115936	0.163	0.128	1	Daw1	ENSMUSG00000053161	1
ENSMUSG00000060261-Gtf2i	0.17128	0.016706	0.144	0.185	1	Gtf2i	ENSMUSG00000060261	5
ENSMUSG00000117427-Gm36199	0.171333	-0.0337979	0.185	0.222	1	Gm36199	ENSMUSG00000117427	17
ENSMUSG00000046755-Kif2b	0.171372	-0.0310007	0.274	0.332	1	Kif2b	ENSMUSG00000046755	11
ENSMUSG00000091537-Tma7	0.171448	0.268314	0.13	0.099	1	Tma7	ENSMUSG00000091537	9
ENSMUSG00000074505-Fat3	0.171516	0.114546	0.541	0.614	1	Fat3	ENSMUSG00000074505	9
ENSMUSG00000079523-Tmsb10	0.171552	0.297964	0.274	0.238	1	Tmsb10	ENSMUSG00000079523	6
ENSMUSG00000030897-Cnga4	0.171619	-0.0492912	0.089	0.121	1	Cnga4	ENSMUSG00000030897	7
ENSMUSG00000025613-Cct8	0.171705	0.240121	0.144	0.113	1	Cct8	ENSMUSG00000025613	16
ENSMUSG00000028933-Xrcc2	0.171771	-0.0170626	0.104	0.14	1	Xrcc2	ENSMUSG00000028933	5
ENSMUSG00000112898-Gm47020	0.172021	0.25432	0.263	0.226	1	Gm47020	ENSMUSG00000112898	12
ENSMUSG00000045095-Magi1	0.172064	0.00419475	0.333	0.388	1	Magi1	ENSMUSG00000045095	6
ENSMUSG00000032534-Cep63	0.172216	0.102304	0.144	0.111	1	Cep63	ENSMUSG00000032534	9
ENSMUSG00000111494-4930431F10Rik	0.172221	0.167419	0.119	0.089	1	4930431F10Rik	ENSMUSG00000111494	10
ENSMUSG00000027742-Cog6	0.172246	0.0912084	0.181	0.138	1	Cog6	ENSMUSG00000027742	3
ENSMUSG00000007739-Cct4	0.172295	0.153364	0.196	0.156	1	Cct4	ENSMUSG00000007739	11
ENSMUSG00000041977-Arhgef11	0.172651	-0.0581027	0.27	0.321	1	Arhgef11	ENSMUSG00000041977	3
ENSMUSG00000038997-Asb17	0.17267	0.08514	0.267	0.328	1	Asb17	ENSMUSG00000038997	3
ENSMUSG00000035934-Pknox2	0.172767	-0.0511651	0.711	0.831	1	Pknox2	ENSMUSG00000035934	9
ENSMUSG00000052387-Trpm3	0.172846	0.0197548	0.226	0.28	1	Trpm3	ENSMUSG00000052387	19
ENSMUSG00000047161-Chst9	0.172866	0.19129	0.404	0.492	1	Chst9	ENSMUSG00000047161	18
ENSMUSG00000028938-Galntl5	0.173052	0.0338724	0.656	0.776	1	Galntl5	ENSMUSG00000028938	5
ENSMUSG00000071528-Atp5md	0.173099	0.075735	0.252	0.309	1	Atp5md	ENSMUSG00000071528	19
ENSMUSG00000091129-Iqcf6	0.173207	-0.103519	0.1	0.132	1	Iqcf6	ENSMUSG00000091129	9
ENSMUSG00000047692-4930533K18Rik	0.173279	-0.0901305	0.37	0.443	1	4930533K18Rik	ENSMUSG00000047692	10
ENSMUSG00000117104-Gm49893	0.173539	-0.0381547	0.1	0.132	1	Gm49893	ENSMUSG00000117104	17
ENSMUSG00000064128-Cenpj	0.174325	-0.0439992	0.426	0.492	1	Cenpj	ENSMUSG00000064128	14
ENSMUSG00000026887-Mrrf	0.174328	0.0301065	0.256	0.311	1	Mrrf	ENSMUSG00000026887	2
ENSMUSG00000021936-Mapk8	0.174336	-0.036072	0.167	0.203	1	Mapk8	ENSMUSG00000021936	14
ENSMUSG00000031781-Ciapin1	0.174339	0.189854	0.152	0.12	1	Ciapin1	ENSMUSG00000031781	8
ENSMUSG00000053211-Zfy1	0.175027	0.0967434	0.104	0.075	1	Zfy1	ENSMUSG00000053211	21
ENSMUSG00000038546-Ranbp9	0.175521	0.00346069	0.333	0.381	1	Ranbp9	ENSMUSG00000038546	13
ENSMUSG00000037487-Ubr5	0.176162	0.304862	0.411	0.397	1	Ubr5	ENSMUSG00000037487	15
ENSMUSG00000097589-Dleu2	0.176497	0.0123236	0.307	0.371	1	Dleu2	ENSMUSG00000097589	14
ENSMUSG00000027584-Oprl1	0.176722	-0.0451047	0.126	0.161	1	Oprl1	ENSMUSG00000027584	2
ENSMUSG00000022453-Naga	0.176793	0.0179083	0.152	0.19	1	Naga	ENSMUSG00000022453	15
ENSMUSG00000022391-Rangap1	0.177057	-0.00532131	0.715	0.863	1	Rangap1	ENSMUSG00000022391	15
ENSMUSG00000033863-Klf9	0.177078	-0.0154816	0.43	0.509	1	Klf9	ENSMUSG00000033863	19
ENSMUSG00000037236-Matr3	0.177364	-0.0902738	0.144	0.181	1	Matr3	ENSMUSG00000037236	18
ENSMUSG00000118519-Gm52992	0.177394	0.389445	0.222	0.188	1	Gm52992	ENSMUSG00000118519	14
ENSMUSG00000056486-Chn1	0.177433	0.17942	0.152	0.12	1	Chn1	ENSMUSG00000056486	2
ENSMUSG00000033060-Lmo7	0.177471	0.193001	0.107	0.08	1	Lmo7	ENSMUSG00000033060	14
ENSMUSG00000030968-Pdilt	0.177943	-0.00161339	0.47	0.556	1	Pdilt	ENSMUSG00000030968	7
ENSMUSG00000043020-Dnai3	0.178069	-0.0923499	0.126	0.159	1	Dnai3	ENSMUSG00000043020	3
ENSMUSG00000032621-Srek1	0.178134	-0.0398322	0.133	0.171	1	Srek1	ENSMUSG00000032621	13
ENSMUSG00000017837-Nkiras2	0.178481	-0.0682466	0.104	0.137	1	Nkiras2	ENSMUSG00000017837	11
ENSMUSG00000025731-Mettl26	0.178746	0.120765	0.119	0.089	1	Mettl26	ENSMUSG00000025731	17
ENSMUSG00000036027-Pou2af2	0.178867	0.0165352	0.137	0.179	1	Pou2af2	ENSMUSG00000036027
ENSMUSG00000036873-2410004B18Rik	0.179093	-0.0757711	0.074	0.103	1	2410004B18Rik	ENSMUSG00000036873	3
ENSMUSG00000101051-1700100L14Rik	0.179197	-0.0331202	0.1	0.133	1	1700100L14Rik	ENSMUSG00000101051	13
ENSMUSG00000071655-Ubxn1	0.179259	0.198733	0.178	0.144	1	Ubxn1	ENSMUSG00000071655	19
ENSMUSG00000044084-Spem2	0.179269	0.274332	0.215	0.181	1	Spem2	ENSMUSG00000044084	11
ENSMUSG00000024985-Tcf7l2	0.179307	0.323448	0.189	0.157	1	Tcf7l2	ENSMUSG00000024985	19
ENSMUSG00000115611-Gm4606	0.17976	-0.0492294	0.148	0.185	1	Gm4606	ENSMUSG00000115611	14
ENSMUSG00000104461-Gm37662	0.179876	-0.0830855	0.115	0.15	1	Gm37662	ENSMUSG00000104461	1
ENSMUSG00000040111-Gramd1b	0.179922	0.181661	0.174	0.14	1	Gramd1b	ENSMUSG00000040111	9
ENSMUSG00000032212-Sltm	0.180069	0.199018	0.796	0.874	1	Sltm	ENSMUSG00000032212	9
ENSMUSG00000069670-Nkain2	0.180074	0.0897159	0.478	0.468	1	Nkain2	ENSMUSG00000069670	10
ENSMUSG00000058388-Phtf1	0.180313	-0.00316767	0.278	0.338	1	Phtf1	ENSMUSG00000058388	3
ENSMUSG00000029260-Ugt2b34	0.1804	0.249957	0.256	0.226	1	Ugt2b34	ENSMUSG00000029260	5
ENSMUSG00000056598-Drc3	0.180439	-0.166155	0.119	0.149	1	Drc3	ENSMUSG00000056598	11
ENSMUSG00000020514-Mrpl22	0.180443	-0.0374112	0.122	0.159	1	Mrpl22	ENSMUSG00000020514	11
ENSMUSG00000032666-1700025G04Rik	0.180543	-0.00745279	0.148	0.193	1	1700025G04Rik	ENSMUSG00000032666	1
ENSMUSG00000034898-Filip1	0.180829	0.0386445	0.107	0.079	1	Filip1	ENSMUSG00000034898	9
ENSMUSG00000033063-Cntnap3	0.180866	-0.0868554	0.27	0.315	1	Cntnap3	ENSMUSG00000033063	13
ENSMUSG00000040022-Rab11fip2	0.181046	0.0572706	0.141	0.108	1	Rab11fip2	ENSMUSG00000040022	19
ENSMUSG00000043943-Naalad2	0.181134	-0.0791402	0.289	0.333	1	Naalad2	ENSMUSG00000043943	9
ENSMUSG00000033730-Egr3	0.181243	0.10039	0.574	0.692	1	Egr3	ENSMUSG00000033730	14
ENSMUSG00000097039-Pvt1	0.181311	-0.0581973	0.193	0.238	1	Pvt1	ENSMUSG00000097039	15
ENSMUSG00000097452-Gm2824	0.181488	0.0814778	0.204	0.253	1	Gm2824	ENSMUSG00000097452	15
ENSMUSG00000061411-Nol4l	0.181772	0.143331	0.13	0.099	1	Nol4l	ENSMUSG00000061411	2
ENSMUSG00000033174-Mgll	0.181785	0.0960567	0.1	0.072	1	Mgll	ENSMUSG00000033174	6
ENSMUSG00000099564-Gm28729	0.181801	-0.00911629	0.23	0.279	1	Gm28729	ENSMUSG00000099564	9
ENSMUSG00000044362-Ccdc89	0.181822	0.162171	0.315	0.274	1	Ccdc89	ENSMUSG00000044362	7
ENSMUSG00000116038-Gm46563	0.181836	0.30998	0.389	0.366	1	Gm46563	ENSMUSG00000116038	16
ENSMUSG00000026226-Spata3	0.181906	-0.00509833	0.515	0.598	1	Spata3	ENSMUSG00000026226	1
ENSMUSG00000058440-Nrf1	0.182012	-0.0464101	0.267	0.326	1	Nrf1	ENSMUSG00000058440	6
ENSMUSG00000027634-Ndrg3	0.182036	-0.0466154	0.211	0.253	1	Ndrg3	ENSMUSG00000027634	2
ENSMUSG00000085961-Gm15904	0.182126	-0.098608	0.337	0.393	1	Gm15904	ENSMUSG00000085961	4
ENSMUSG00000074141-Il4i1	0.182174	-0.0668797	0.215	0.256	1	Il4i1	ENSMUSG00000074141	7
ENSMUSG00000114833-Gm41192	0.182176	0.134587	0.156	0.12	1	Gm41192	ENSMUSG00000114833	14
ENSMUSG00000053470-Kdm3a	0.182186	-0.0547526	0.252	0.301	1	Kdm3a	ENSMUSG00000053470	6
ENSMUSG00000022487-Gtsf1	0.182311	0.0591603	0.485	0.564	1	Gtsf1	ENSMUSG00000022487	15
ENSMUSG00000086756-Gm14051	0.182359	-0.0886177	0.111	0.144	1	Gm14051	ENSMUSG00000086756	2
ENSMUSG00000073722-4931408C20Rik	0.182798	0.00432261	0.07	0.101	1	4931408C20Rik	ENSMUSG00000073722	1
ENSMUSG00000040729-Cep126	0.183291	0.45492	0.426	0.417	1	Cep126	ENSMUSG00000040729	9
ENSMUSG00000086826-Gm11739	0.183316	0.0818805	0.137	0.104	1	Gm11739	ENSMUSG00000086826	11
ENSMUSG00000030671-Pde3b	0.183317	0.141813	0.37	0.455	1	Pde3b	ENSMUSG00000030671	7
ENSMUSG00000003418-St8sia6	0.183353	-0.0842079	0.111	0.144	1	St8sia6	ENSMUSG00000003418	2
ENSMUSG00000026609-Ush2a	0.183562	-0.0252398	0.389	0.453	1	Ush2a	ENSMUSG00000026609	1
ENSMUSG00000061451-Tmem151a	0.184011	0.265499	0.119	0.092	1	Tmem151a	ENSMUSG00000061451	19
ENSMUSG00000021392-Nol8	0.184036	0.201091	0.13	0.099	1	Nol8	ENSMUSG00000021392	13
ENSMUSG00000020664-Dld	0.184205	-0.0797238	0.093	0.125	1	Dld	ENSMUSG00000020664	12
ENSMUSG00000018776-Slc35g3	0.184236	-0.101415	0.167	0.198	1	Slc35g3	ENSMUSG00000018776	11
ENSMUSG00000005886-Ncoa2	0.184285	-0.0230113	0.478	0.576	1	Ncoa2	ENSMUSG00000005886	1
ENSMUSG00000053624-Gykl1	0.184435	0.223414	0.215	0.183	1	Gykl1	ENSMUSG00000053624	18
ENSMUSG00000027287-Snap23	0.184476	0.173654	0.226	0.19	1	Snap23	ENSMUSG00000027287	2
ENSMUSG00000057564-Olfr1508	0.184494	-0.115648	0.189	0.222	1	Olfr1508	ENSMUSG00000057564	14
ENSMUSG00000029209-Gnpda2	0.185131	-0.110861	0.074	0.101	1	Gnpda2	ENSMUSG00000029209	5
ENSMUSG00000054523-Ms4a5	0.18516	0.233941	0.256	0.222	1	Ms4a5	ENSMUSG00000054523	19
ENSMUSG00000002190-Clgn	0.185324	0.304143	0.307	0.279	1	Clgn	ENSMUSG00000002190	8
ENSMUSG00000029790-Cep41	0.185488	-0.0900252	0.078	0.106	1	Cep41	ENSMUSG00000029790	6
ENSMUSG00000006800-Sulf2	0.185509	-0.145926	0.207	0.253	1	Sulf2	ENSMUSG00000006800	2
ENSMUSG00000022159-Rab2b	0.185526	-0.0130949	0.163	0.205	1	Rab2b	ENSMUSG00000022159	14
ENSMUSG00000003778-Brd8	0.185662	0.165792	0.148	0.12	1	Brd8	ENSMUSG00000003778	18
ENSMUSG00000052372-Il1rapl1	0.185716	-0.02219	0.244	0.294	1	Il1rapl1	ENSMUSG00000052372	20
ENSMUSG00000085418-Grip1os1	0.185848	0.0459301	0.167	0.214	1	Grip1os1	ENSMUSG00000085418	10
ENSMUSG00000020900-Myh10	0.185862	-0.0115363	0.304	0.359	1	Myh10	ENSMUSG00000020900	11
ENSMUSG00000018322-Tomm34	0.185937	0.15091	0.13	0.101	1	Tomm34	ENSMUSG00000018322	2
ENSMUSG00000043060-Fscb	0.185999	-0.0250305	0.13	0.168	1	Fscb	ENSMUSG00000043060	12
ENSMUSG00000021963-Sap18	0.186028	0.0881634	0.107	0.079	1	Sap18	ENSMUSG00000021963	14
ENSMUSG00000093930-Hmgcs1	0.186398	0.187804	0.163	0.13	1	Hmgcs1	ENSMUSG00000093930	13
ENSMUSG00000110474-Gm45848	0.186585	-0.01854	0.411	0.472	1	Gm45848	ENSMUSG00000110474	8
ENSMUSG00000040659-Efhd2	0.187037	0.152954	0.211	0.173	1	Efhd2	ENSMUSG00000040659	4
ENSMUSG00000022452-Smdt1	0.187061	0.136269	0.189	0.152	1	Smdt1	ENSMUSG00000022452	15
ENSMUSG00000011349-Dmrtc2	0.187216	-0.0346327	0.43	0.489	1	Dmrtc2	ENSMUSG00000011349	7
ENSMUSG00000100769-Gm28893	0.187217	0.0118339	0.089	0.123	1	Gm28893	ENSMUSG00000100769	1
ENSMUSG00000086090-Gm12531	0.187382	-0.0753555	0.119	0.152	1	Gm12531	ENSMUSG00000086090	3
ENSMUSG00000024146-Cript	0.187722	-0.0689553	0.204	0.243	1	Cript	ENSMUSG00000024146	17
ENSMUSG00000043015-Nemp2	0.188312	0.0105229	0.111	0.147	1	Nemp2	ENSMUSG00000043015	1
ENSMUSG00000057778-Cyb5d2	0.188545	0.160518	0.219	0.181	1	Cyb5d2	ENSMUSG00000057778	11
ENSMUSG00000037710-Cisd1	0.188566	0.109094	0.122	0.092	1	Cisd1	ENSMUSG00000037710	10
ENSMUSG00000075463-4930594M22Rik	0.188601	-0.0558658	0.093	0.123	1	4930594M22Rik	ENSMUSG00000075463	14
ENSMUSG00000036817-Sun1	0.188772	0.0287468	0.207	0.255	1	Sun1	ENSMUSG00000036817	5
ENSMUSG00000056167-Cnot10	0.188782	-0.0437527	0.089	0.12	1	Cnot10	ENSMUSG00000056167	9
ENSMUSG00000032475-Nck1	0.188896	0.243574	0.111	0.084	1	Nck1	ENSMUSG00000032475	9
ENSMUSG00000073102-Drc1	0.189085	0.148863	0.104	0.077	1	Drc1	ENSMUSG00000073102	5
ENSMUSG00000078938-Syce3	0.189261	0.156311	0.174	0.14	1	Syce3	ENSMUSG00000078938	15
ENSMUSG00000033417-Cacul1	0.189294	0.0726352	0.43	0.508	1	Cacul1	ENSMUSG00000033417	19
ENSMUSG00000100421-Gm29044	0.18948	-0.0412187	0.1	0.132	1	Gm29044	ENSMUSG00000100421	21
ENSMUSG00000026473-Glul	0.189587	0.198917	0.148	0.118	1	Glul	ENSMUSG00000026473	1
ENSMUSG00000042323-Pbrm1	0.18973	0.00494748	0.367	0.422	1	Pbrm1	ENSMUSG00000042323	14
ENSMUSG00000046886-Zfp474	0.189946	0.16446	0.241	0.205	1	Zfp474	ENSMUSG00000046886	18
ENSMUSG00000021290-Atp5mpl	0.190078	0.00571631	0.37	0.438	1	Atp5mpl	ENSMUSG00000021290	12
ENSMUSG00000099630-1700096J18Rik	0.190221	-0.0440086	0.256	0.292	1	1700096J18Rik	ENSMUSG00000099630	11
ENSMUSG00000089907-Gm16169	0.190313	0.0913337	0.107	0.08	1	Gm16169	ENSMUSG00000089907	17
ENSMUSG00000045248-Med26	0.190651	0.0176196	0.237	0.28	1	Med26	ENSMUSG00000045248	8
ENSMUSG00000113105-Gm47371	0.19072	0.415707	0.17	0.147	1	Gm47371	ENSMUSG00000113105	12
ENSMUSG00000048677-Tpcn2	0.190788	-0.081012	0.133	0.168	1	Tpcn2	ENSMUSG00000048677	7
ENSMUSG00000067847-Romo1	0.190806	0.236658	0.193	0.157	1	Romo1	ENSMUSG00000067847	2
ENSMUSG00000085353-1700092C17Rik	0.191065	-0.0651621	0.137	0.171	1	1700092C17Rik	ENSMUSG00000085353	2
ENSMUSG00000115321-Gm34060	0.191377	0.0428497	0.122	0.089	1	Gm34060	ENSMUSG00000115321	14
ENSMUSG00000059796-Eif4a1	0.191504	0.151327	0.111	0.084	1	Eif4a1	ENSMUSG00000059796	11
ENSMUSG00000026655-Fam107b	0.191618	-0.00221515	0.319	0.373	1	Fam107b	ENSMUSG00000026655	2
ENSMUSG00000034345-Gtf2h5	0.191791	0.156989	0.104	0.077	1	Gtf2h5	ENSMUSG00000034345	17
ENSMUSG00000022883-Robo1	0.19193	0.0188494	0.315	0.366	1	Robo1	ENSMUSG00000022883	16
ENSMUSG00000045751-Mms22l	0.192113	-0.0195254	0.119	0.152	1	Mms22l	ENSMUSG00000045751	4
ENSMUSG00000034848-Ttc21b	0.192402	-0.0632634	0.352	0.398	1	Ttc21b	ENSMUSG00000034848	2
ENSMUSG00000097675-1700101I11Rik	0.192473	-0.0472504	0.226	0.265	1	1700101I11Rik	ENSMUSG00000097675	6
ENSMUSG00000007880-Arid1a	0.192608	0.00445686	0.404	0.467	1	Arid1a	ENSMUSG00000007880	4
ENSMUSG00000073130-Gm1141	0.193194	0.134098	0.148	0.193	1	Gm1141	ENSMUSG00000073130	20
ENSMUSG00000042606-Hirip3	0.193288	-0.0405479	0.278	0.326	1	Hirip3	ENSMUSG00000042606	7
ENSMUSG00000005045-Chd5	0.193338	-0.0337816	0.885	0.952	1	Chd5	ENSMUSG00000005045	4
ENSMUSG00000073725-Lmbrd1	0.193561	-0.0278644	0.281	0.33	1	Lmbrd1	ENSMUSG00000073725	1
ENSMUSG00000062234-Gak	0.19359	-0.0936214	0.237	0.284	1	Gak	ENSMUSG00000062234	5
ENSMUSG00000026773-Pfkfb3	0.193938	-0.100197	0.148	0.179	1	Pfkfb3	ENSMUSG00000026773	2
ENSMUSG00000003119-Cdk12	0.193986	0.184473	0.426	0.39	1	Cdk12	ENSMUSG00000003119	11
ENSMUSG00000047613-A430005L14Rik	0.194037	0.044569	0.193	0.238	1	A430005L14Rik	ENSMUSG00000047613	4
ENSMUSG00000028330-Ncbp1	0.194074	0.114858	0.1	0.074	1	Ncbp1	ENSMUSG00000028330	4
ENSMUSG00000087604-Cdrt4os1	0.194103	0.199337	0.241	0.207	1	Cdrt4os1	ENSMUSG00000087604	11
ENSMUSG00000026594-Ralgps2	0.194154	0.168607	0.252	0.215	1	Ralgps2	ENSMUSG00000026594	1
ENSMUSG00000115829-4921515G04Rik	0.194391	0.278735	0.17	0.142	1	4921515G04Rik	ENSMUSG00000115829	15
ENSMUSG00000110803-Gm20275	0.194619	-0.0521792	0.119	0.089	1	Gm20275	ENSMUSG00000110803	9
ENSMUSG00000046709-Mapk10	0.194966	0.0665861	0.222	0.274	1	Mapk10	ENSMUSG00000046709	5
ENSMUSG00000027238-Frmd5	0.195035	0.151499	0.226	0.19	1	Frmd5	ENSMUSG00000027238	2
ENSMUSG00000034023-Fancd2	0.195363	-0.0833517	0.074	0.101	1	Fancd2	ENSMUSG00000034023	6
ENSMUSG00000041700-Lhfpl1	0.195366	0.128261	0.107	0.08	1	Lhfpl1	ENSMUSG00000041700	20
ENSMUSG00000047369-Dnah14	0.195484	0.189276	0.122	0.096	1	Dnah14	ENSMUSG00000047369	1
ENSMUSG00000020636-Allc	0.195512	-0.062399	0.681	0.754	1	Allc	ENSMUSG00000020636	12
ENSMUSG00000120012-ENSMUSG00000120012	0.195513	0.17825	0.13	0.101	1	ENSMUSG00000120012	ENSMUSG00000120012
ENSMUSG00000021902-Phf7	0.195653	0.351158	0.196	0.168	1	Phf7	ENSMUSG00000021902	14
ENSMUSG00000006356-Crip2	0.195654	0.00609115	0.207	0.248	1	Crip2	ENSMUSG00000006356	12
ENSMUSG00000056812-St8sia3	0.195677	0.0215542	0.278	0.332	1	St8sia3	ENSMUSG00000056812	18
ENSMUSG00000041272-Tox	0.19574	0.347593	0.159	0.133	1	Tox	ENSMUSG00000041272	4
ENSMUSG00000037736-Limch1	0.195801	0.255097	0.211	0.179	1	Limch1	ENSMUSG00000037736	5
ENSMUSG00000025277-Abhd6	0.196238	-0.0933529	0.181	0.222	1	Abhd6	ENSMUSG00000025277	14
ENSMUSG00000117467-Gm33674	0.196258	0.264118	0.281	0.253	1	Gm33674	ENSMUSG00000117467	18
ENSMUSG00000057177-Gsk3a	0.196381	0.108349	0.115	0.087	1	Gsk3a	ENSMUSG00000057177	7
ENSMUSG00000079324-4932414N04Rik	0.196478	-0.0158898	0.707	0.807	1	4932414N04Rik	ENSMUSG00000079324	2
ENSMUSG00000020462-Cfap36	0.196626	0.224961	0.43	0.417	1	Cfap36	ENSMUSG00000020462	11
ENSMUSG00000115147-Gm5219	0.196651	0.196415	0.1	0.075	1	Gm5219	ENSMUSG00000115147	15
ENSMUSG00000027499-Pkia	0.197063	-0.0480398	0.211	0.258	1	Pkia	ENSMUSG00000027499	3
ENSMUSG00000058966-Tlcd3b	0.197112	0.04676	0.196	0.253	1	Tlcd3b	ENSMUSG00000058966	7
ENSMUSG00000105254-Gm42951	0.197193	-0.093937	0.152	0.185	1	Gm42951	ENSMUSG00000105254	5
ENSMUSG00000020358-Hnrnpab	0.197328	0.200276	0.174	0.142	1	Hnrnpab	ENSMUSG00000020358	11
ENSMUSG00000039943-Plcb4	0.197516	0.196266	0.219	0.183	1	Plcb4	ENSMUSG00000039943	2
ENSMUSG00000022751-Nit2	0.197783	-0.0557825	0.144	0.178	1	Nit2	ENSMUSG00000022751	16
ENSMUSG00000043289-Mei4	0.197783	-0.0928643	0.144	0.178	1	Mei4	ENSMUSG00000043289	9
ENSMUSG00000101471-Gm29276	0.197788	-0.043279	0.096	0.126	1	Gm29276	ENSMUSG00000101471	21
ENSMUSG00000045350-Fam186a	0.197834	-0.0186699	0.689	0.807	1	Fam186a	ENSMUSG00000045350	15
ENSMUSG00000116068-Gm49457	0.197899	-0.217056	0.13	0.159	1	Gm49457	ENSMUSG00000116068	15
ENSMUSG00000003660-Snrnp200	0.197992	0.159076	0.119	0.091	1	Snrnp200	ENSMUSG00000003660	2
ENSMUSG00000084873-C030047K22Rik	0.198141	-0.0695137	0.141	0.176	1	C030047K22Rik	ENSMUSG00000084873	15
ENSMUSG00000042404-Dennd4b	0.198369	0.053765	0.089	0.12	1	Dennd4b	ENSMUSG00000042404	3
ENSMUSG00000029128-Rab28	0.199219	0.22808	0.452	0.444	1	Rab28	ENSMUSG00000029128	5
ENSMUSG00000098875-Gm27211	0.199325	0.010363	0.833	0.92	1	Gm27211	ENSMUSG00000098875	9
ENSMUSG00000022421-Nptxr	0.19991	-0.0750543	0.13	0.162	1	Nptxr	ENSMUSG00000022421	15
ENSMUSG00000012042-4930579F01Rik	0.200172	0.245489	0.4	0.368	1	4930579F01Rik	ENSMUSG00000012042	3
ENSMUSG00000040935-Padi6	0.200319	-0.123305	0.074	0.101	1	Padi6	ENSMUSG00000040935	4
ENSMUSG00000026839-Upp2	0.200445	0.0965721	0.374	0.431	1	Upp2	ENSMUSG00000026839	2
ENSMUSG00000020525-Ppm1d	0.200673	-0.0255188	0.344	0.397	1	Ppm1d	ENSMUSG00000020525	11
ENSMUSG00000023235-Ccl25	0.200782	0.155766	0.152	0.12	1	Ccl25	ENSMUSG00000023235	8
ENSMUSG00000035530-Eif1	0.201526	-0.00714906	0.574	0.644	1	Eif1	ENSMUSG00000035530	11
ENSMUSG00000031518-Spata4	0.201893	0.182751	0.159	0.128	1	Spata4	ENSMUSG00000031518	8
ENSMUSG00000116984-4930549P19Rik	0.201931	0.201904	0.2	0.162	1	4930549P19Rik	ENSMUSG00000116984	17
ENSMUSG00000026580-Selp	0.201987	-0.0175735	0.078	0.106	1	Selp	ENSMUSG00000026580	1
ENSMUSG00000004270-Lpcat3	0.202019	0.142216	0.204	0.166	1	Lpcat3	ENSMUSG00000004270	6
ENSMUSG00000099759-1700030C10Rik	0.20202	-0.0738507	0.081	0.108	1	1700030C10Rik	ENSMUSG00000099759	12
ENSMUSG00000097170-Gm16982	0.202061	0.013978	0.315	0.369	1	Gm16982	ENSMUSG00000097170	7
ENSMUSG00000022431-Ribc2	0.202382	0.00965219	0.337	0.398	1	Ribc2	ENSMUSG00000022431	15
ENSMUSG00000026023-Cdk15	0.202469	0.0272467	0.185	0.231	1	Cdk15	ENSMUSG00000026023	1
ENSMUSG00000105279-Gm6260	0.202825	0.0233513	0.167	0.21	1	Gm6260	ENSMUSG00000105279	3
ENSMUSG00000117852-4930471G03Rik	0.203906	0.10302	0.248	0.303	1	4930471G03Rik	ENSMUSG00000117852	18
ENSMUSG00000005204-Senp3	0.204154	0.125907	0.152	0.121	1	Senp3	ENSMUSG00000005204	11
ENSMUSG00000115186-Gm49417	0.204266	-0.0384213	0.256	0.297	1	Gm49417	ENSMUSG00000115186	14
ENSMUSG00000059602-Syn3	0.204467	-0.0775176	0.096	0.126	1	Syn3	ENSMUSG00000059602	10
ENSMUSG00000020633-Dcdc2c	0.204514	-0.0215941	0.552	0.641	1	Dcdc2c	ENSMUSG00000020633	12
ENSMUSG00000053317-Sec61b	0.20467	0.101672	0.119	0.091	1	Sec61b	ENSMUSG00000053317	4
ENSMUSG00000070639-Lrrc8b	0.204887	0.079295	0.689	0.836	1	Lrrc8b	ENSMUSG00000070639	5
ENSMUSG00000085576-Dpy19l2	0.204892	0.174612	0.189	0.154	1	Dpy19l2	ENSMUSG00000085576	9
ENSMUSG00000101307-Gm7356	0.204902	0.13131	0.233	0.195	1	Gm7356	ENSMUSG00000101307	17
ENSMUSG00000037239-Spred3	0.204928	0.238673	0.319	0.285	1	Spred3	ENSMUSG00000037239	7
ENSMUSG00000068252-Apol7b	0.204939	0.252313	0.419	0.395	1	Apol7b	ENSMUSG00000068252	15
ENSMUSG00000068151-A230006K03Rik	0.204987	0.285308	0.104	0.08	1	A230006K03Rik	ENSMUSG00000068151	7
ENSMUSG00000104784-Gm42984	0.205279	-0.0100264	0.152	0.19	1	Gm42984	ENSMUSG00000104784	5
ENSMUSG00000021374-Nup153	0.205462	-0.0940746	0.363	0.391	1	Nup153	ENSMUSG00000021374	13
ENSMUSG00000001785-Pwp1	0.205525	0.124744	0.137	0.106	1	Pwp1	ENSMUSG00000001785	10
ENSMUSG00000041165-Spem1	0.205637	-0.0170512	0.189	0.229	1	Spem1	ENSMUSG00000041165	11
ENSMUSG00000117661-4931439C15Rik	0.205914	-0.053558	0.085	0.115	1	4931439C15Rik	ENSMUSG00000117661	18
ENSMUSG00000102558-Gm37571	0.205921	-0.0845285	0.104	0.135	1	Gm37571	ENSMUSG00000102558	1
ENSMUSG00000055357-4933400A11Rik	0.206331	0.0611143	0.089	0.12	1	4933400A11Rik	ENSMUSG00000055357	20
ENSMUSG00000034689-Spertl	0.206606	0.0109898	0.144	0.179	1	Spertl	ENSMUSG00000034689	14
ENSMUSG00000021134-Srsf5	0.206637	0.0369022	0.493	0.579	1	Srsf5	ENSMUSG00000021134	12
ENSMUSG00000037885-Stk35	0.206711	0.0673438	0.174	0.222	1	Stk35	ENSMUSG00000037885	2
ENSMUSG00000090841-Myl6	0.206754	0.200472	0.126	0.099	1	Myl6	ENSMUSG00000090841	10
ENSMUSG00000044224-Dnajc21	0.206754	0.172563	0.126	0.099	1	Dnajc21	ENSMUSG00000044224	15
ENSMUSG00000110841-Gpx4-ps2	0.206859	0.00926323	0.093	0.123	1	ps2	ENSMUSG00000110841
ENSMUSG00000033356-Pus7l	0.207629	0.12212	0.122	0.094	1	Pus7l	ENSMUSG00000033356	15
ENSMUSG00000018425-Dhx40	0.20797	-0.0394585	0.252	0.294	1	Dhx40	ENSMUSG00000018425	11
ENSMUSG00000061518-Cox5b	0.208177	0.107196	0.215	0.176	1	Cox5b	ENSMUSG00000061518	1
ENSMUSG00000038127-Ccdc50	0.208235	-0.00195491	0.352	0.407	1	Ccdc50	ENSMUSG00000038127	16
ENSMUSG00000086350-B230369F24Rik	0.208299	-0.0362471	0.285	0.342	1	B230369F24Rik	ENSMUSG00000086350	1
ENSMUSG00000116376-Tmem249	0.208324	0.162836	0.859	0.926	1	Tmem249	ENSMUSG00000116376	15
ENSMUSG00000075377-Olfr362	0.208534	-0.00351207	0.104	0.135	1	Olfr362	ENSMUSG00000075377	2
ENSMUSG00000028932-Psmc2	0.208914	0.1381	0.263	0.222	1	Psmc2	ENSMUSG00000028932	5
ENSMUSG00000021764-Ndufs4	0.209109	-0.100772	0.226	0.262	1	Ndufs4	ENSMUSG00000021764	13
ENSMUSG00000113017-Gm46401	0.209142	0.244534	0.326	0.402	1	Gm46401	ENSMUSG00000113017	13
ENSMUSG00000118391-Gm19519	0.209196	0.261081	0.278	0.25	1	Gm19519	ENSMUSG00000118391	18
ENSMUSG00000074178-Gm10638	0.209233	-0.0897976	0.378	0.426	1	Gm10638	ENSMUSG00000074178	8
ENSMUSG00000115852-Gm52969	0.20946	-0.0217482	0.544	0.648	1	Gm52969	ENSMUSG00000115852	16
ENSMUSG00000048602-Morc2b	0.2097	-0.00122648	0.13	0.162	1	Morc2b	ENSMUSG00000048602	17
ENSMUSG00000040489-Sox30	0.209721	0.0320059	0.374	0.438	1	Sox30	ENSMUSG00000040489	11
ENSMUSG00000038024-Dennd4c	0.209832	0.103159	0.115	0.087	1	Dennd4c	ENSMUSG00000038024	4
ENSMUSG00000058252-Tcp11x2	0.209856	-0.0101951	0.13	0.166	1	Tcp11x2	ENSMUSG00000058252	20
ENSMUSG00000029174-Tbc1d1	0.210157	-0.146692	0.167	0.198	1	Tbc1d1	ENSMUSG00000029174	5
ENSMUSG00000112990-Gm47372	0.210179	-0.0480047	0.219	0.26	1	Gm47372	ENSMUSG00000112990	12
ENSMUSG00000074284-Gm10658	0.210381	0.328808	0.159	0.13	1	Gm10658	ENSMUSG00000074284	9
ENSMUSG00000111593-Gm48742	0.210446	-0.00103529	0.111	0.144	1	Gm48742	ENSMUSG00000111593	9
ENSMUSG00000032514-Ttc21a	0.210724	0.302692	0.333	0.313	1	Ttc21a	ENSMUSG00000032514	9
ENSMUSG00000024446-Rpp21	0.211229	0.132429	0.104	0.079	1	Rpp21	ENSMUSG00000024446	17
ENSMUSG00000054720-Lrrc8c	0.21149	-0.0581456	0.163	0.198	1	Lrrc8c	ENSMUSG00000054720	5
ENSMUSG00000105440-Gm31693	0.211625	0.116162	0.107	0.082	1	Gm31693	ENSMUSG00000105440	3
ENSMUSG00000026638-Irf6	0.211741	0.101648	0.163	0.13	1	Irf6	ENSMUSG00000026638	1
ENSMUSG00000031651-Triml1	0.211865	0.243667	0.578	0.568	1	Triml1	ENSMUSG00000031651	8
ENSMUSG00000038690-Atp5j2	0.211876	0.258307	0.204	0.174	1	Atp5j2	ENSMUSG00000038690	5
ENSMUSG00000078722-Gm12394	0.21192	0.263555	0.319	0.28	1	Gm12394	ENSMUSG00000078722	4
ENSMUSG00000030695-Aldoa	0.211994	0.228102	0.189	0.159	1	Aldoa	ENSMUSG00000030695	7
ENSMUSG00000033278-Ptprm	0.212005	-0.0451864	0.078	0.106	1	Ptprm	ENSMUSG00000033278	17
ENSMUSG00000051234-Rnf7	0.212296	-0.0387252	0.133	0.168	1	Rnf7	ENSMUSG00000051234	9
ENSMUSG00000027482-Bpifa3	0.21231	0.0724229	0.1	0.074	1	Bpifa3	ENSMUSG00000027482	2
ENSMUSG00000000411-Tssk3	0.21304	0.0395205	0.485	0.545	1	Tssk3	ENSMUSG00000000411	4
ENSMUSG00000046585-Cfap58	0.213066	0.153347	0.2	0.166	1	Cfap58	ENSMUSG00000046585	19
ENSMUSG00000099718-Gm2087	0.213636	0.263776	0.259	0.226	1	Gm2087	ENSMUSG00000099718	9
ENSMUSG00000118362-Gm19466	0.21376	-0.0905867	0.226	0.262	1	Gm19466	ENSMUSG00000118362	18
ENSMUSG00000021282-Eif5	0.21401	0.410762	0.344	0.333	1	Eif5	ENSMUSG00000021282	12
ENSMUSG00000059495-Arhgef12	0.214016	0.158532	0.122	0.094	1	Arhgef12	ENSMUSG00000059495	9
ENSMUSG00000020063-Sirt1	0.214311	-0.0106593	0.167	0.205	1	Sirt1	ENSMUSG00000020063	10
ENSMUSG00000115685-D730044K07Rik	0.214601	-0.0751124	0.122	0.152	1	D730044K07Rik	ENSMUSG00000115685	15
ENSMUSG00000051054-1700014D04Rik	0.214668	-0.0781018	0.144	0.176	1	1700014D04Rik	ENSMUSG00000051054	13
ENSMUSG00000034462-Pkd2	0.214797	0.0519205	0.156	0.197	1	Pkd2	ENSMUSG00000034462	5
ENSMUSG00000022858-Tra2b	0.215051	0.133828	0.374	0.333	1	Tra2b	ENSMUSG00000022858	16
ENSMUSG00000038602-Slc35f1	0.215092	-0.054862	0.448	0.521	1	Slc35f1	ENSMUSG00000038602	10
ENSMUSG00000047030-Spata2	0.21512	-0.0769709	0.17	0.212	1	Spata2	ENSMUSG00000047030	2
ENSMUSG00000110613-Lncbate1	0.215326	-0.102216	0.107	0.137	1	Lncbate1	ENSMUSG00000110613	8
ENSMUSG00000050730-Arhgap42	0.215488	0.129727	0.137	0.174	1	Arhgap42	ENSMUSG00000050730	9
ENSMUSG00000112684-Gm47958	0.215556	0.0330768	0.104	0.135	1	Gm47958	ENSMUSG00000112684	10
ENSMUSG00000085264-Gm15581	0.215574	-0.0174246	0.141	0.173	1	Gm15581	ENSMUSG00000085264	6
ENSMUSG00000045519-Zfp560	0.216044	-0.0748729	0.078	0.104	1	Zfp560	ENSMUSG00000045519	9
ENSMUSG00000021748-Pdhb	0.216152	-0.0153245	0.311	0.345	1	Pdhb	ENSMUSG00000021748	14
ENSMUSG00000047220-Iho1	0.216163	0.00773059	0.23	0.268	1	Iho1	ENSMUSG00000047220	9
ENSMUSG00000048206-Dnajb8	0.216261	0.0141829	0.337	0.398	1	Dnajb8	ENSMUSG00000048206	6
ENSMUSG00000033671-Cep350	0.216283	-0.0974273	0.304	0.349	1	Cep350	ENSMUSG00000033671	1
ENSMUSG00000027184-Caprin1	0.216292	0.293267	0.315	0.289	1	Caprin1	ENSMUSG00000027184	2
ENSMUSG00000072878-1700123L14Rik	0.216946	0.0993861	0.122	0.094	1	1700123L14Rik	ENSMUSG00000072878	6
ENSMUSG00000090273-Prr22	0.217053	-0.0915118	0.1	0.128	1	Prr22	ENSMUSG00000090273	17
ENSMUSG00000121286-Vmn2r-ps54	0.217306	0.0146034	0.167	0.209	1	ps54	ENSMUSG00000121286
ENSMUSG00000035632-Cnot3	0.21734	-0.0885794	0.1	0.126	1	Cnot3	ENSMUSG00000035632	7
ENSMUSG00000069223-4930451E10Rik	0.217469	-0.0605811	0.244	0.284	1	4930451E10Rik	ENSMUSG00000069223	13
ENSMUSG00000042644-Itpr3	0.217665	0.123593	0.207	0.173	1	Itpr3	ENSMUSG00000042644	17
ENSMUSG00000047502-Mroh7	0.21771	-0.0716645	0.581	0.684	1	Mroh7	ENSMUSG00000047502	4
ENSMUSG00000030500-Slc17a6	0.217876	0.231499	0.163	0.133	1	Slc17a6	ENSMUSG00000030500	7
ENSMUSG00000039676-Capsl	0.217992	0.240811	0.144	0.118	1	Capsl	ENSMUSG00000039676	15
ENSMUSG00000022781-Pak2	0.218229	0.0808893	0.141	0.111	1	Pak2	ENSMUSG00000022781	16
ENSMUSG00000103485-Gm38001	0.218271	0.155332	0.133	0.104	1	Gm38001	ENSMUSG00000103485	3
ENSMUSG00000108452-4930413G21Rik	0.218302	0.264075	0.215	0.185	1	4930413G21Rik	ENSMUSG00000108452	7
ENSMUSG00000030216-Wbp11	0.218335	-0.0176972	0.259	0.301	1	Wbp11	ENSMUSG00000030216	6
ENSMUSG00000027589-Pcmtd2	0.218478	-0.015978	0.422	0.496	1	Pcmtd2	ENSMUSG00000027589	2
ENSMUSG00000114017-Gm40662	0.218792	0.119676	0.111	0.085	1	Gm40662	ENSMUSG00000114017	13
ENSMUSG00000063430-Wscd2	0.21915	-0.188236	0.104	0.132	1	Wscd2	ENSMUSG00000063430	5
ENSMUSG00000050545-Fam228b	0.2198	-0.110133	0.389	0.431	1	Fam228b	ENSMUSG00000050545	12
ENSMUSG00000020696-Rffl	0.219846	0.230419	0.285	0.255	1	Rffl	ENSMUSG00000020696	11
ENSMUSG00000109739-Gm17949	0.220167	0.0109715	0.341	0.393	1	Gm17949	ENSMUSG00000109739	17
ENSMUSG00000042870-Tom1	0.2203	-0.0831548	0.122	0.154	1	Tom1	ENSMUSG00000042870	8
ENSMUSG00000005802-Slc30a4	0.220383	-0.0983438	0.111	0.138	1	Slc30a4	ENSMUSG00000005802	2
ENSMUSG00000031858-Mau2	0.221039	-0.0809483	0.089	0.116	1	Mau2	ENSMUSG00000031858	8
ENSMUSG00000027380-Acoxl	0.221279	-0.0250045	0.078	0.106	1	Acoxl	ENSMUSG00000027380	2
ENSMUSG00000092225-Gm2381	0.22137	0.16672	0.133	0.106	1	Gm2381	ENSMUSG00000092225	7
ENSMUSG00000021596-Mctp1	0.221374	0.112391	0.537	0.615	1	Mctp1	ENSMUSG00000021596	13
ENSMUSG00000044791-Setd2	0.221447	0.212997	0.233	0.195	1	Setd2	ENSMUSG00000044791	9
ENSMUSG00000029909-Prss37	0.221565	0.0118967	0.13	0.168	1	Prss37	ENSMUSG00000029909	6
ENSMUSG00000034751-Mast4	0.221673	0.115247	0.815	0.901	1	Mast4	ENSMUSG00000034751	13
ENSMUSG00000041565-L3mbtl4	0.222102	0.293362	0.211	0.183	1	L3mbtl4	ENSMUSG00000041565	17
ENSMUSG00000063163-Speer2	0.222152	-0.0133996	0.23	0.277	1	Speer2	ENSMUSG00000063163	16
ENSMUSG00000106794-Gm40293	0.222355	0.0433863	0.381	0.458	1	Gm40293	ENSMUSG00000106794	5
ENSMUSG00000041126-H2az2	0.222631	0.0975747	0.111	0.084	1	H2az2	ENSMUSG00000041126	11
ENSMUSG00000024212-Mllt1	0.222816	0.155171	0.115	0.089	1	Mllt1	ENSMUSG00000024212	17
ENSMUSG00000054351-4930553M12Rik	0.222823	-0.0903738	0.1	0.128	1	4930553M12Rik	ENSMUSG00000054351	4
ENSMUSG00000039375-Wdr17	0.223109	0.0984443	0.081	0.111	1	Wdr17	ENSMUSG00000039375	8
ENSMUSG00000029088-Kcnip4	0.223312	0.324809	0.607	0.605	1	Kcnip4	ENSMUSG00000029088	5
ENSMUSG00000004897-Hdgf	0.223346	0.220427	0.13	0.103	1	Hdgf	ENSMUSG00000004897	3
ENSMUSG00000005683-Cs	0.223456	-0.100571	0.144	0.176	1	Cs	ENSMUSG00000005683	10
ENSMUSG00000027419-Pcsk2	0.223604	-0.0343747	0.111	0.145	1	Pcsk2	ENSMUSG00000027419	2
ENSMUSG00000012126-Ubxn11	0.223629	0.138869	0.267	0.231	1	Ubxn11	ENSMUSG00000012126	4
ENSMUSG00000042167-Tent2	0.223768	-0.0397121	0.089	0.116	1	Tent2	ENSMUSG00000042167	13
ENSMUSG00000048799-Cep120	0.224145	0.386006	0.356	0.342	1	Cep120	ENSMUSG00000048799	18
ENSMUSG00000019876-Pkib	0.22415	-0.033627	0.778	0.891	1	Pkib	ENSMUSG00000019876	10
ENSMUSG00000037787-Coa8	0.2242	0.0426147	0.444	0.501	1	Coa8	ENSMUSG00000037787	12
ENSMUSG00000086187-Gm12860	0.224382	0.0470419	0.115	0.087	1	Gm12860	ENSMUSG00000086187	4
ENSMUSG00000004865-Srpk1	0.224459	0.206811	0.159	0.132	1	Srpk1	ENSMUSG00000004865	17
ENSMUSG00000042548-Asxl1	0.225086	0.229439	0.207	0.176	1	Asxl1	ENSMUSG00000042548	2
ENSMUSG00000118642-AY036118	0.225388	-0.0119595	0.093	0.121	1	AY036118	ENSMUSG00000118642	17
ENSMUSG00000070871-Ccnyl1	0.225395	-0.0417065	0.537	0.614	1	Ccnyl1	ENSMUSG00000070871	1
ENSMUSG00000012777-Acp4	0.225546	0.00841131	0.252	0.287	1	Acp4	ENSMUSG00000012777	7
ENSMUSG00000004285-Atp6v1f	0.225915	0.0476227	0.3	0.347	1	Atp6v1f	ENSMUSG00000004285	6
ENSMUSG00000020213-Glipr1l1	0.226068	-0.0501628	0.167	0.198	1	Glipr1l1	ENSMUSG00000020213	10
ENSMUSG00000031728-Zfp821	0.226104	0.194774	0.322	0.291	1	Zfp821	ENSMUSG00000031728	8
ENSMUSG00000028134-Ptbp2	0.226143	0.147943	0.119	0.092	1	Ptbp2	ENSMUSG00000028134	3
ENSMUSG00000015961-Adss	0.226744	-0.00405839	0.322	0.378	1	Adss	ENSMUSG00000015961	1
ENSMUSG00000037876-Jmjd1c	0.227084	0.156186	0.252	0.221	1	Jmjd1c	ENSMUSG00000037876	10
ENSMUSG00000037808-Fam76b	0.227502	0.0715222	0.37	0.434	1	Fam76b	ENSMUSG00000037808	9
ENSMUSG00000033208-S100b	0.227503	0.00902696	0.104	0.135	1	S100b	ENSMUSG00000033208	10
ENSMUSG00000073144-4930599N23Rik	0.227772	0.13763	0.159	0.128	1	4930599N23Rik	ENSMUSG00000073144	6
ENSMUSG00000044176-Spink10	0.227983	0.40605	0.467	0.484	1	Spink10	ENSMUSG00000044176	18
ENSMUSG00000001017-Chtop	0.22811	-0.107703	0.085	0.109	1	Chtop	ENSMUSG00000001017	3
ENSMUSG00000057265-Bbof1	0.228204	-0.060429	0.322	0.362	1	Bbof1	ENSMUSG00000057265	12
ENSMUSG00000049287-Iba57	0.228356	-0.0111381	0.211	0.25	1	Iba57	ENSMUSG00000049287	11
ENSMUSG00000021414-Fam217a	0.228517	-0.02423	0.493	0.569	1	Fam217a	ENSMUSG00000021414	13
ENSMUSG00000022773-Ypel1	0.228692	-0.0438811	0.204	0.246	1	Ypel1	ENSMUSG00000022773	16
ENSMUSG00000021537-Cetn3	0.228731	0.214945	0.156	0.13	1	Cetn3	ENSMUSG00000021537	13
ENSMUSG00000034932-Mrpl54	0.228775	-0.0517581	0.081	0.108	1	Mrpl54	ENSMUSG00000034932	10
ENSMUSG00000063870-Chd4	0.228905	0.242683	0.4	0.383	1	Chd4	ENSMUSG00000063870	6
ENSMUSG00000032042-Srpr	0.229049	-0.0849967	0.144	0.173	1	Srpr	ENSMUSG00000032042	9
ENSMUSG00000042035-Igsf3	0.229058	-0.0193058	0.222	0.267	1	Igsf3	ENSMUSG00000042035	3
ENSMUSG00000063626-Unc5d	0.229082	-0.0183354	0.233	0.277	1	Unc5d	ENSMUSG00000063626	8
ENSMUSG00000121349-Speer6-ps1	0.229167	-0.0411788	0.526	0.591	1	ps1	ENSMUSG00000121349
ENSMUSG00000079562-Maea	0.229224	-0.0692812	0.17	0.205	1	Maea	ENSMUSG00000079562	5
ENSMUSG00000075511-1700001L05Rik	0.229279	0.218947	0.219	0.193	1	1700001L05Rik	ENSMUSG00000075511	15
ENSMUSG00000034401-Spata6	0.229354	0.136961	0.744	0.851	1	Spata6	ENSMUSG00000034401	4
ENSMUSG00000092500-Gm20400	0.230148	-0.0413987	0.107	0.137	1	Gm20400	ENSMUSG00000092500	6
ENSMUSG00000037062-Sh3glb1	0.230275	0.421492	0.274	0.251	1	Sh3glb1	ENSMUSG00000037062	3
ENSMUSG00000115001-4930474H20Rik	0.230348	0.132397	0.159	0.132	1	4930474H20Rik	ENSMUSG00000115001	14
ENSMUSG00000079502-Cfap77	0.230449	-0.199632	0.141	0.169	1	Cfap77	ENSMUSG00000079502	2
ENSMUSG00000032512-Wdr48	0.230576	0.118938	0.104	0.079	1	Wdr48	ENSMUSG00000032512	9
ENSMUSG00000032278-Paqr5	0.230764	0.24535	0.193	0.162	1	Paqr5	ENSMUSG00000032278	9
ENSMUSG00000025651-Uqcrc1	0.230897	0.0872402	0.141	0.111	1	Uqcrc1	ENSMUSG00000025651	9
ENSMUSG00000100175-1700025M24Rik	0.231626	-0.0143536	0.281	0.323	1	1700025M24Rik	ENSMUSG00000100175	5
ENSMUSG00000109994-Gm45459	0.231862	-0.0390095	0.181	0.222	1	Gm45459	ENSMUSG00000109994	8
ENSMUSG00000090117-Gm16541	0.231874	0.167197	0.311	0.274	1	Gm16541	ENSMUSG00000090117	19
ENSMUSG00000073598-1700066B19Rik	0.232196	-0.0505816	0.193	0.227	1	1700066B19Rik	ENSMUSG00000073598	18
ENSMUSG00000020262-Adarb1	0.232456	0.0173853	0.252	0.299	1	Adarb1	ENSMUSG00000020262	10
ENSMUSG00000111645-Gm32171	0.233083	-0.0673976	0.119	0.147	1	Gm32171	ENSMUSG00000111645	9
ENSMUSG00000041852-Tcf20	0.233567	0.00848421	0.411	0.485	1	Tcf20	ENSMUSG00000041852	15
ENSMUSG00000051198-4930548G14Rik	0.234048	-0.138333	0.233	0.267	1	4930548G14Rik	ENSMUSG00000051198	15
ENSMUSG00000021770-Samd8	0.234121	-0.0709537	0.144	0.176	1	Samd8	ENSMUSG00000021770	14
ENSMUSG00000035311-Gnptab	0.234227	0.151337	0.2	0.162	1	Gnptab	ENSMUSG00000035311	10
ENSMUSG00000031585-Gtf2e2	0.234411	0.180033	0.181	0.152	1	Gtf2e2	ENSMUSG00000031585	8
ENSMUSG00000042064-Myo3b	0.234534	-0.0793604	0.111	0.14	1	Myo3b	ENSMUSG00000042064	2
ENSMUSG00000093528-Nrg3os	0.234647	0.269897	0.178	0.152	1	Nrg3os	ENSMUSG00000093528	14
ENSMUSG00000040760-Appl1	0.234815	0.172852	0.126	0.099	1	Appl1	ENSMUSG00000040760	14
ENSMUSG00000028456-Unc13b	0.234934	-0.0620013	0.352	0.403	1	Unc13b	ENSMUSG00000028456	4
ENSMUSG00000020059-Sycp3	0.235182	0.0263901	0.237	0.274	1	Sycp3	ENSMUSG00000020059	10
ENSMUSG00000027360-Hdc	0.235496	-0.0165752	0.085	0.113	1	Hdc	ENSMUSG00000027360	2
ENSMUSG00000028132-Tlcd4	0.235536	0.221453	0.215	0.183	1	Tlcd4	ENSMUSG00000028132	3
ENSMUSG00000092131-BC050972	0.235673	-0.0816085	0.2	0.232	1	BC050972	ENSMUSG00000092131	9
ENSMUSG00000030538-Cib1	0.235811	0.163978	0.111	0.085	1	Cib1	ENSMUSG00000030538	7
ENSMUSG00000027667-Zfp639	0.235829	0.0103036	0.085	0.113	1	Zfp639	ENSMUSG00000027667	3
ENSMUSG00000105651-1700017M07Rik	0.236269	0.00347293	0.211	0.255	1	1700017M07Rik	ENSMUSG00000105651	3
ENSMUSG00000025946-Pth2r	0.236525	-0.11033	0.107	0.138	1	Pth2r	ENSMUSG00000025946	1
ENSMUSG00000092009-Myh15	0.236807	0.0508897	0.463	0.538	1	Myh15	ENSMUSG00000092009	16
ENSMUSG00000084861-1700095J07Rik	0.237173	-0.0109168	0.307	0.345	1	1700095J07Rik	ENSMUSG00000084861	6
ENSMUSG00000029152-Ociad1	0.237546	-0.0504764	0.081	0.108	1	Ociad1	ENSMUSG00000029152	5
ENSMUSG00000032030-Cul5	0.237729	-0.111751	0.237	0.268	1	Cul5	ENSMUSG00000032030	9
ENSMUSG00000020361-Hspa4	0.237834	0.212384	0.211	0.183	1	Hspa4	ENSMUSG00000020361	11
ENSMUSG00000074500-Zfp558	0.237894	0.267364	0.311	0.277	1	Zfp558	ENSMUSG00000074500	9
ENSMUSG00000023026-Dip2b	0.238101	-0.0354655	0.47	0.521	1	Dip2b	ENSMUSG00000023026	15
ENSMUSG00000079429-Mroh2a	0.238157	0.073434	0.352	0.405	1	Mroh2a	ENSMUSG00000079429	1
ENSMUSG00000030428-Ttyh1	0.238203	-0.111695	0.107	0.132	1	Ttyh1	ENSMUSG00000030428	7
ENSMUSG00000093568-Gm20611	0.23826	-0.0167018	0.248	0.291	1	Gm20611	ENSMUSG00000093568	10
ENSMUSG00000030126-Tmcc1	0.238265	0.239662	0.789	0.891	1	Tmcc1	ENSMUSG00000030126	6
ENSMUSG00000030385-2900092C05Rik	0.238347	0.254887	0.37	0.342	1	2900092C05Rik	ENSMUSG00000030385	7
ENSMUSG00000034908-Sidt2	0.239013	0.0744829	0.111	0.084	1	Sidt2	ENSMUSG00000034908	9
ENSMUSG00000097055-Gm4419	0.239098	-0.0617636	0.156	0.19	1	Gm4419	ENSMUSG00000097055	12
ENSMUSG00000078958-Atp6ap1l	0.239151	0.0430965	0.093	0.125	1	Atp6ap1l	ENSMUSG00000078958	13
ENSMUSG00000021056-Tex21	0.239242	0.150985	0.193	0.159	1	Tex21	ENSMUSG00000021056	12
ENSMUSG00000022119-Rbm26	0.23955	0.173175	0.152	0.123	1	Rbm26	ENSMUSG00000022119	14
ENSMUSG00000072473-1700024G13Rik	0.239572	0.105951	0.152	0.121	1	1700024G13Rik	ENSMUSG00000072473	14
ENSMUSG00000043460-Elfn2	0.239869	0.217216	0.156	0.13	1	Elfn2	ENSMUSG00000043460	15
ENSMUSG00000015869-Prpsap1	0.239974	0.095292	0.104	0.079	1	Prpsap1	ENSMUSG00000015869	11
ENSMUSG00000102476-Gm37245	0.239977	0.112213	0.126	0.159	1	Gm37245	ENSMUSG00000102476	3
ENSMUSG00000063089-Klk1b8	0.240097	-0.0992877	0.081	0.106	1	Klk1b8	ENSMUSG00000063089	7
ENSMUSG00000024137-E4f1	0.240336	0.0856503	0.196	0.161	1	E4f1	ENSMUSG00000024137	17
ENSMUSG00000047841-Fndc11	0.240376	0.0464722	0.263	0.315	1	Fndc11	ENSMUSG00000047841	2
ENSMUSG00000024206-Rfx2	0.240539	0.146942	0.211	0.178	1	Rfx2	ENSMUSG00000024206	17
ENSMUSG00000039543-Cfap70	0.240977	-0.103319	0.078	0.101	1	Cfap70	ENSMUSG00000039543	14
ENSMUSG00000070283-Ndufaf3	0.241125	-0.0309426	0.259	0.297	1	Ndufaf3	ENSMUSG00000070283	9
ENSMUSG00000038170-Pde4dip	0.241319	-0.298517	0.115	0.137	1	Pde4dip	ENSMUSG00000038170	3
ENSMUSG00000025178-Pi4k2a	0.241598	0.0382344	0.1	0.075	1	Pi4k2a	ENSMUSG00000025178	19
ENSMUSG00000032384-Csnk1g1	0.241854	-0.0357543	0.448	0.503	1	Csnk1g1	ENSMUSG00000032384	9
ENSMUSG00000115704-Gm49171	0.24189	0.143232	0.144	0.116	1	Gm49171	ENSMUSG00000115704	14
ENSMUSG00000101136-Gm8739	0.242353	-0.0388846	0.278	0.32	1	Gm8739	ENSMUSG00000101136	13
ENSMUSG00000036368-Rmdn2	0.242376	0.107409	0.141	0.111	1	Rmdn2	ENSMUSG00000036368	17
ENSMUSG00000039016-Timm8b	0.242507	0.269166	0.163	0.137	1	Timm8b	ENSMUSG00000039016	9
ENSMUSG00000052920-Prkg1	0.242585	-0.0193653	0.274	0.325	1	Prkg1	ENSMUSG00000052920	19
ENSMUSG00000096929-A330023F24Rik	0.242625	0.0176249	0.57	0.691	1	A330023F24Rik	ENSMUSG00000096929	1
ENSMUSG00000036815-Dpp10	0.24267	0.224723	0.415	0.499	1	Dpp10	ENSMUSG00000036815	1
ENSMUSG00000045336-Hsfy2	0.243116	0.117406	0.196	0.164	1	Hsfy2	ENSMUSG00000045336	1
ENSMUSG00000037318-Traf3ip3	0.243932	-0.0415048	0.193	0.229	1	Traf3ip3	ENSMUSG00000037318	1
ENSMUSG00000029165-Agbl5	0.24437	-0.0304382	0.233	0.274	1	Agbl5	ENSMUSG00000029165	5
ENSMUSG00000084901-Gm13266	0.244611	-0.0615757	0.496	0.556	1	Gm13266	ENSMUSG00000084901	2
ENSMUSG00000110737-4930444F02Rik	0.244627	0.0568714	0.226	0.275	1	4930444F02Rik	ENSMUSG00000110737	10
ENSMUSG00000087250-Usp46os1	0.244679	-0.0602058	0.2	0.238	1	Usp46os1	ENSMUSG00000087250	5
ENSMUSG00000084811-1700092E19Rik	0.24478	0.0964153	0.126	0.099	1	1700092E19Rik	ENSMUSG00000084811	13
ENSMUSG00000117233-Gm36594	0.244852	0.0968386	0.126	0.097	1	Gm36594	ENSMUSG00000117233	17
ENSMUSG00000073991-Cnbd1	0.245267	0.288882	0.67	0.697	1	Cnbd1	ENSMUSG00000073991	4
ENSMUSG00000063428-Ddo	0.245891	-0.021881	0.319	0.364	1	Ddo	ENSMUSG00000063428	10
ENSMUSG00000035545-Leng8	0.245976	0.299989	0.615	0.674	1	Leng8	ENSMUSG00000035545	7
ENSMUSG00000047654-Tssk6	0.246013	0.15529	0.352	0.412	1	Tssk6	ENSMUSG00000047654	8
ENSMUSG00000039585-Myo9a	0.246018	0.146442	0.126	0.099	1	Myo9a	ENSMUSG00000039585	9
ENSMUSG00000061665-Cd2ap	0.246387	0.0703475	0.104	0.079	1	Cd2ap	ENSMUSG00000061665	17
ENSMUSG00000121412-Slco6b1	0.247972	0.00372136	0.396	0.465	1	Slco6b1	ENSMUSG00000121412	1
ENSMUSG00000037243-Zfp692	0.248515	-0.12962	0.111	0.135	1	Zfp692	ENSMUSG00000037243	11
ENSMUSG00000034543-Morc2a	0.248588	0.104567	0.141	0.111	1	Morc2a	ENSMUSG00000034543	11
ENSMUSG00000061207-Stk19	0.248594	-0.101161	0.096	0.121	1	Stk19	ENSMUSG00000061207	17
ENSMUSG00000029017-Pmpcb	0.24873	0.240958	0.107	0.085	1	Pmpcb	ENSMUSG00000029017	5
ENSMUSG00000054117-Zdhhc25	0.248753	-0.00934191	0.078	0.103	1	Zdhhc25	ENSMUSG00000054117	15
ENSMUSG00000002957-Ap2a2	0.248981	0.0488517	0.393	0.441	1	Ap2a2	ENSMUSG00000002957	7
ENSMUSG00000086790-Gm12911	0.24937	-0.0732102	0.363	0.421	1	Gm12911	ENSMUSG00000086790	4
ENSMUSG00000032232-Cgnl1	0.249398	-0.038193	0.089	0.115	1	Cgnl1	ENSMUSG00000032232	9
ENSMUSG00000036257-Pnpla8	0.249443	0.015142	0.467	0.545	1	Pnpla8	ENSMUSG00000036257	12
ENSMUSG00000100789-Gm29508	0.249453	-0.0136775	0.115	0.147	1	Gm29508	ENSMUSG00000100789	12
ENSMUSG00000005609-Ctr9	0.249913	0.107356	0.211	0.174	1	Ctr9	ENSMUSG00000005609	7
ENSMUSG00000117508-Gm34804	0.249986	0.0566056	0.385	0.45	1	Gm34804	ENSMUSG00000117508	18
ENSMUSG00000026495-Efcab2	0.250069	0.227041	0.185	0.156	1	Efcab2	ENSMUSG00000026495	1
ENSMUSG00000086007-1700057H21Rik	0.250084	0.113687	0.141	0.115	1	1700057H21Rik	ENSMUSG00000086007	2
ENSMUSG00000049792-Bag5	0.250487	0.237892	0.3	0.27	1	Bag5	ENSMUSG00000049792	12
ENSMUSG00000082488-1700119I11Rik	0.251129	-0.0280023	0.1	0.128	1	1700119I11Rik	ENSMUSG00000082488	13
ENSMUSG00000045942-BC049762	0.251548	0.191219	0.433	0.409	1	BC049762	ENSMUSG00000045942	11
ENSMUSG00000084968-Gm12743	0.251734	0.0272003	0.115	0.087	1	Gm12743	ENSMUSG00000084968	4
ENSMUSG00000021244-Ylpm1	0.251969	0.195744	0.326	0.294	1	Ylpm1	ENSMUSG00000021244	12
ENSMUSG00000029227-Fip1l1	0.252071	0.129791	0.133	0.106	1	Fip1l1	ENSMUSG00000029227	5
ENSMUSG00000043411-Usp48	0.252078	-0.0852196	0.196	0.229	1	Usp48	ENSMUSG00000043411	4
ENSMUSG00000115245-4930478E11Rik	0.252159	-0.0295387	0.089	0.116	1	4930478E11Rik	ENSMUSG00000115245	15
ENSMUSG00000099878-Gm28178	0.252224	-0.012957	0.1	0.128	1	Gm28178	ENSMUSG00000099878	1
ENSMUSG00000037818-Abhd18	0.252224	-0.0160618	0.411	0.472	1	Abhd18	ENSMUSG00000037818	3
ENSMUSG00000014226-Cacybp	0.252272	-0.00120281	0.267	0.321	1	Cacybp	ENSMUSG00000014226	1
ENSMUSG00000026496-Parp1	0.252672	-0.0705375	0.081	0.106	1	Parp1	ENSMUSG00000026496	1
ENSMUSG00000004591-Pkn2	0.252882	0.219504	0.137	0.111	1	Pkn2	ENSMUSG00000004591	3
ENSMUSG00000059475-Zfp426	0.252932	-0.0487958	0.23	0.27	1	Zfp426	ENSMUSG00000059475	9
ENSMUSG00000097744-D030040B21Rik	0.252955	-0.0430695	0.119	0.145	1	D030040B21Rik	ENSMUSG00000097744	1
ENSMUSG00000092185-Gm20416	0.253141	-0.0364278	0.159	0.195	1	Gm20416	ENSMUSG00000092185	9
ENSMUSG00000032418-Me1	0.253318	0.17764	0.226	0.198	1	Me1	ENSMUSG00000032418	9
ENSMUSG00000022013-Dnajc15	0.253372	0.23077	0.207	0.178	1	Dnajc15	ENSMUSG00000022013	14
ENSMUSG00000036086-Zranb3	0.25352	-0.0778744	0.104	0.13	1	Zranb3	ENSMUSG00000036086	1
ENSMUSG00000006818-Sod2	0.253545	0.237782	0.181	0.156	1	Sod2	ENSMUSG00000006818	17
ENSMUSG00000034175-Rhbdd3	0.253573	-0.0815059	0.267	0.304	1	Rhbdd3	ENSMUSG00000034175	11
ENSMUSG00000035642-Aamdc	0.25368	-0.0912121	0.119	0.145	1	Aamdc	ENSMUSG00000035642	7
ENSMUSG00000079419-Ms4a6c	0.253934	-0.00900629	0.152	0.183	1	Ms4a6c	ENSMUSG00000079419	19
ENSMUSG00000086821-Gm13377	0.253949	0.339138	0.27	0.248	1	Gm13377	ENSMUSG00000086821	2
ENSMUSG00000005763-Cd247	0.253996	-0.0306362	0.341	0.391	1	Cd247	ENSMUSG00000005763	1
ENSMUSG00000026743-Mllt10	0.254057	0.291423	0.281	0.262	1	Mllt10	ENSMUSG00000026743	2
ENSMUSG00000048827-Pkd1l3	0.254127	0.0187997	0.752	0.846	1	Pkd1l3	ENSMUSG00000048827	8
ENSMUSG00000115137-Gm34794	0.254156	-0.0316616	0.17	0.207	1	Gm34794	ENSMUSG00000115137	15
ENSMUSG00000032057-Hoatz	0.254286	-0.0073273	0.374	0.424	1	Hoatz	ENSMUSG00000032057	9
ENSMUSG00000102483-Catspere1	0.254614	-0.0240808	0.085	0.111	1	Catspere1	ENSMUSG00000102483	1
ENSMUSG00000021536-Adcy2	0.254711	-0.0933548	0.081	0.106	1	Adcy2	ENSMUSG00000021536	13
ENSMUSG00000020799-Tekt1	0.254811	0.346572	0.278	0.26	1	Tekt1	ENSMUSG00000020799	11
ENSMUSG00000026663-Atf6	0.255008	-0.100313	0.137	0.168	1	Atf6	ENSMUSG00000026663	1
ENSMUSG00000060715-1700019A02Rik	0.25507	0.228125	0.189	0.164	1	1700019A02Rik	ENSMUSG00000060715	1
ENSMUSG00000032323-Cyp11a1	0.255164	0.105443	0.152	0.123	1	Cyp11a1	ENSMUSG00000032323	9
ENSMUSG00000021730-Hcn1	0.255617	0.0938678	0.344	0.407	1	Hcn1	ENSMUSG00000021730	13
ENSMUSG00000109745-1700018G05Rik	0.255719	0.167914	0.1	0.079	1	1700018G05Rik	ENSMUSG00000109745	20
ENSMUSG00000042599-Kdm7a	0.255735	-0.00220703	0.193	0.229	1	Kdm7a	ENSMUSG00000042599	6
ENSMUSG00000116689-4930405D01Rik	0.255837	0.0162391	0.922	0.979	1	4930405D01Rik	ENSMUSG00000116689	16
ENSMUSG00000028180-Zranb2	0.256445	0.183118	0.13	0.106	1	Zranb2	ENSMUSG00000028180	3
ENSMUSG00000059430-Actg2	0.256638	-0.0308112	0.326	0.373	1	Actg2	ENSMUSG00000059430	6
ENSMUSG00000001156-Mxd1	0.257067	0.132478	0.181	0.154	1	Mxd1	ENSMUSG00000001156	6
ENSMUSG00000003423-Pih1d1	0.257255	0.143448	0.141	0.115	1	Pih1d1	ENSMUSG00000003423	7
ENSMUSG00000028053-Ash1l	0.257276	0.166336	0.3	0.263	1	Ash1l	ENSMUSG00000028053	3
ENSMUSG00000108803-4930533N22Rik	0.257655	0.0451261	0.37	0.448	1	4930533N22Rik	ENSMUSG00000108803	7
ENSMUSG00000053477-Tcf4	0.257732	0.180961	0.104	0.08	1	Tcf4	ENSMUSG00000053477	18
ENSMUSG00000036480-Prss56	0.258012	-0.0345499	0.078	0.103	1	Prss56	ENSMUSG00000036480	1
ENSMUSG00000097232-Gm26854	0.258424	-0.0559963	0.13	0.159	1	Gm26854	ENSMUSG00000097232	15
ENSMUSG00000025006-Sorbs1	0.258539	0.135909	0.156	0.13	1	Sorbs1	ENSMUSG00000025006	19
ENSMUSG00000036751-Cox6b1	0.258641	0.20829	0.119	0.096	1	Cox6b1	ENSMUSG00000036751	7
ENSMUSG00000038173-Enpp6	0.258758	0.138485	0.144	0.116	1	Enpp6	ENSMUSG00000038173	8
ENSMUSG00000027288-Zfp106	0.258967	0.0270921	0.248	0.299	1	Zfp106	ENSMUSG00000027288	2
ENSMUSG00000029607-Ankrd61	0.259332	0.137448	0.1	0.077	1	Ankrd61	ENSMUSG00000029607	5
ENSMUSG00000033066-Gas7	0.259363	0.00914127	0.111	0.137	1	Gas7	ENSMUSG00000033066	11
ENSMUSG00000085427-6430710C18Rik	0.259618	-0.0261141	0.274	0.308	1	6430710C18Rik	ENSMUSG00000085427	2
ENSMUSG00000039156-Stim2	0.260165	0.108383	0.104	0.08	1	Stim2	ENSMUSG00000039156	5
ENSMUSG00000044957-Pp2d1	0.2604	0.0611953	0.444	0.509	1	Pp2d1	ENSMUSG00000044957	17
ENSMUSG00000038451-Spsb2	0.260653	0.203026	0.141	0.116	1	Spsb2	ENSMUSG00000038451	6
ENSMUSG00000052025-Ppp1r2-ps7	0.260786	-0.0242097	0.126	0.156	1	ps7	ENSMUSG00000052025
ENSMUSG00000113784-Gm46400	0.260925	-0.00774004	0.085	0.113	1	Gm46400	ENSMUSG00000113784	13
ENSMUSG00000013997-Nit1	0.260978	-0.0696034	0.185	0.219	1	Nit1	ENSMUSG00000013997	1
ENSMUSG00000028677-Rnf220	0.261664	-0.0630848	0.722	0.803	1	Rnf220	ENSMUSG00000028677	4
ENSMUSG00000028035-Dnajb4	0.261666	-0.0611176	0.319	0.356	1	Dnajb4	ENSMUSG00000028035	3
ENSMUSG00000036617-Etl4	0.261772	0.169163	0.337	0.41	1	Etl4	ENSMUSG00000036617	2
ENSMUSG00000107008-Gm2762	0.261863	0.116337	0.319	0.373	1	Gm2762	ENSMUSG00000107008	13
ENSMUSG00000070498-Tmem132b	0.261903	0.0575877	0.1	0.13	1	Tmem132b	ENSMUSG00000070498	5
ENSMUSG00000055833-1700034H15Rik	0.261954	-0.0102706	0.574	0.66	1	1700034H15Rik	ENSMUSG00000055833	1
ENSMUSG00000028028-Alpk1	0.262035	-0.0606556	0.196	0.232	1	Alpk1	ENSMUSG00000028028	3
ENSMUSG00000025817-Nudt5	0.262067	-0.070133	0.193	0.222	1	Nudt5	ENSMUSG00000025817	2
ENSMUSG00000046876-Atxn1	0.262149	0.146233	0.178	0.147	1	Atxn1	ENSMUSG00000046876	13
ENSMUSG00000036962-Cfap221	0.262155	0.120233	0.119	0.092	1	Cfap221	ENSMUSG00000036962	1
ENSMUSG00000024400-Wdr33	0.262217	0.0940013	0.1	0.077	1	Wdr33	ENSMUSG00000024400	18
ENSMUSG00000051427-Ccdc157	0.262246	0.0882211	0.115	0.091	1	Ccdc157	ENSMUSG00000051427	11
ENSMUSG00000029405-G3bp2	0.262304	0.141768	0.256	0.221	1	G3bp2	ENSMUSG00000029405	5
ENSMUSG00000041134-Cyyr1	0.262548	0.0222852	0.537	0.646	1	Cyyr1	ENSMUSG00000041134	16
ENSMUSG00000029131-Dnajb6	0.263321	0.180986	0.248	0.221	1	Dnajb6	ENSMUSG00000029131	5
ENSMUSG00000024223-Armc12	0.263413	0.0266083	0.315	0.361	1	Armc12	ENSMUSG00000024223	17
ENSMUSG00000025892-Gria4	0.263481	0.255054	0.181	0.156	1	Gria4	ENSMUSG00000025892	9
ENSMUSG00000026626-Ppp2r5a	0.263579	0.134199	0.226	0.19	1	Ppp2r5a	ENSMUSG00000026626	1
ENSMUSG00000001627-Ifrd1	0.263931	0.307051	0.526	0.552	1	Ifrd1	ENSMUSG00000001627	12
ENSMUSG00000023994-Nfya	0.264272	0.151605	0.148	0.121	1	Nfya	ENSMUSG00000023994	17
ENSMUSG00000020305-Asb3	0.264639	-0.056116	0.17	0.2	1	Asb3	ENSMUSG00000020305	11
ENSMUSG00000109083-Gm44992	0.264747	0.205049	0.111	0.089	1	Gm44992	ENSMUSG00000109083	7
ENSMUSG00000043945-Adam6a	0.26544	0.100487	0.167	0.137	1	Adam6a	ENSMUSG00000043945	12
ENSMUSG00000025289-Prdx4	0.265719	0.237562	0.333	0.304	1	Prdx4	ENSMUSG00000025289	20
ENSMUSG00000039110-Mycbpap	0.265957	0.0453026	0.548	0.638	1	Mycbpap	ENSMUSG00000039110	11
ENSMUSG00000038628-Polr3k	0.266279	0.110004	0.159	0.13	1	Polr3k	ENSMUSG00000038628	2
ENSMUSG00000031765-Mt1	0.26633	0.190289	0.489	0.477	1	Mt1	ENSMUSG00000031765	8
ENSMUSG00000005510-Ndufs3	0.266403	-0.0432313	0.1	0.126	1	Ndufs3	ENSMUSG00000005510	2
ENSMUSG00000086536-Gm12264	0.266524	-0.0671624	0.104	0.128	1	Gm12264	ENSMUSG00000086536	11
ENSMUSG00000039783-Kmo	0.266859	0.101596	0.096	0.123	1	Kmo	ENSMUSG00000039783	1
ENSMUSG00000032594-Ip6k1	0.266871	0.0328839	0.348	0.412	1	Ip6k1	ENSMUSG00000032594	9
ENSMUSG00000031270-4930513O06Rik	0.26698	-0.083487	0.078	0.101	1	4930513O06Rik	ENSMUSG00000031270	20
ENSMUSG00000079093-4930449I24Rik	0.267237	0.336805	0.304	0.275	1	4930449I24Rik	ENSMUSG00000079093	5
ENSMUSG00000008482-Rnf151	0.267301	-0.00283238	0.437	0.482	1	Rnf151	ENSMUSG00000008482	17
ENSMUSG00000043962-Thrap3	0.267383	-0.0692384	0.522	0.568	1	Thrap3	ENSMUSG00000043962	4
ENSMUSG00000039630-Hnrnpu	0.267603	0.113449	0.515	0.504	1	Hnrnpu	ENSMUSG00000039630	1
ENSMUSG00000110406-4930470O06Rik	0.267755	0.218064	0.226	0.198	1	4930470O06Rik	ENSMUSG00000110406	8
ENSMUSG00000022790-Igsf11	0.267965	-0.00944786	0.381	0.443	1	Igsf11	ENSMUSG00000022790	16
ENSMUSG00000057278-Snrpg	0.268644	0.245268	0.148	0.123	1	Snrpg	ENSMUSG00000057278	6
ENSMUSG00000022771-Ppil2	0.268872	-0.0497129	0.159	0.19	1	Ppil2	ENSMUSG00000022771	16
ENSMUSG00000120956-ENSMUSG00000120956	0.268997	-0.0387683	0.115	0.145	1	ENSMUSG00000120956	ENSMUSG00000120956
ENSMUSG00000051276-Actrt2	0.269208	0.0340937	0.319	0.369	1	Actrt2	ENSMUSG00000051276	4
ENSMUSG00000030660-Pik3c2a	0.269442	0.135906	0.126	0.103	1	Pik3c2a	ENSMUSG00000030660	7
ENSMUSG00000027702-Lrrc34	0.269454	0.211824	0.378	0.359	1	Lrrc34	ENSMUSG00000027702	3
ENSMUSG00000026885-Ttll11	0.269563	0.052712	0.626	0.728	1	Ttll11	ENSMUSG00000026885	2
ENSMUSG00000003271-Sult2b1	0.270079	-0.0221765	0.1	0.126	1	Sult2b1	ENSMUSG00000003271	7
ENSMUSG00000099752-Gm29018	0.27059	0.0526799	0.374	0.45	1	Gm29018	ENSMUSG00000099752	1
ENSMUSG00000037628-Cdkn3	0.270631	-0.441529	0.085	0.109	1	Cdkn3	ENSMUSG00000037628	14
ENSMUSG00000092220-Gm20528	0.270649	-0.0194777	0.1	0.125	1	Gm20528	ENSMUSG00000092220	1
ENSMUSG00000020720-Psmd12	0.270652	0.119296	0.122	0.097	1	Psmd12	ENSMUSG00000020720	11
ENSMUSG00000028953-Abcf2	0.270824	0.231581	0.178	0.154	1	Abcf2	ENSMUSG00000028953	5
ENSMUSG00000036054-Sugp2	0.271004	0.0255571	0.133	0.166	1	Sugp2	ENSMUSG00000036054	8
ENSMUSG00000079614-Seh1l	0.271284	-0.0673294	0.122	0.15	1	Seh1l	ENSMUSG00000079614	18
ENSMUSG00000049176-Frmpd4	0.271412	-0.0303035	0.122	0.149	1	Frmpd4	ENSMUSG00000049176	20
ENSMUSG00000028557-Rnf11	0.271463	0.00742656	0.389	0.432	1	Rnf11	ENSMUSG00000028557	4
ENSMUSG00000057047-1700010B08Rik	0.271591	0.316081	0.167	0.142	1	1700010B08Rik	ENSMUSG00000057047	2
ENSMUSG00000062028-Irgc1	0.271906	-0.0465766	0.559	0.621	1	Irgc1	ENSMUSG00000062028	7
ENSMUSG00000111335-Gm39375	0.272183	0.115756	0.141	0.116	1	Gm39375	ENSMUSG00000111335	9
ENSMUSG00000034258-Flvcr2	0.272186	0.179733	0.407	0.386	1	Flvcr2	ENSMUSG00000034258	12
ENSMUSG00000056211-R3hdm1	0.272263	-0.0462748	0.3	0.337	1	R3hdm1	ENSMUSG00000056211	1
ENSMUSG00000026721-Rabgap1l	0.272419	0.288574	0.215	0.185	1	Rabgap1l	ENSMUSG00000026721	1
ENSMUSG00000027361-Gabpb1	0.272642	-0.0466667	0.122	0.152	1	Gabpb1	ENSMUSG00000027361	2
ENSMUSG00000008028-1700008O03Rik	0.272927	0.225984	0.204	0.178	1	1700008O03Rik	ENSMUSG00000008028	7
ENSMUSG00000056296-Synpr	0.273009	0.0472169	0.193	0.234	1	Synpr	ENSMUSG00000056296	14
ENSMUSG00000003341-Atp8b3	0.273075	0.289775	0.178	0.157	1	Atp8b3	ENSMUSG00000003341	10
ENSMUSG00000029086-Prom1	0.273125	0.0110391	0.533	0.615	1	Prom1	ENSMUSG00000029086	5
ENSMUSG00000115292-Gm33246	0.273376	-0.0416663	0.119	0.147	1	Gm33246	ENSMUSG00000115292	14
ENSMUSG00000121265-ENSMUSG00000121265	0.273592	-0.0304734	0.163	0.191	1	ENSMUSG00000121265	ENSMUSG00000121265
ENSMUSG00000027968-Larp7	0.273763	0.0534944	0.407	0.458	1	Larp7	ENSMUSG00000027968	3
ENSMUSG00000044573-Acp1	0.274117	-0.0113166	0.148	0.178	1	Acp1	ENSMUSG00000044573	12
ENSMUSG00000047361-Gm973	0.274134	0.0045484	0.637	0.764	1	Gm973	ENSMUSG00000047361	1
ENSMUSG00000027016-Zfp385b	0.274278	-0.0598523	0.133	0.162	1	Zfp385b	ENSMUSG00000027016	2
ENSMUSG00000024160-Spsb3	0.274478	0.106323	0.119	0.094	1	Spsb3	ENSMUSG00000024160	17
ENSMUSG00000027546-Atp9a	0.274685	-0.0599309	0.119	0.145	1	Atp9a	ENSMUSG00000027546	2
ENSMUSG00000034212-Ankmy1	0.274866	-0.0566945	0.178	0.209	1	Ankmy1	ENSMUSG00000034212	1
ENSMUSG00000095093-Vmn2r111	0.275591	0.0833067	0.296	0.35	1	Vmn2r111	ENSMUSG00000095093	17
ENSMUSG00000042564-Fam227a	0.275754	0.143391	0.289	0.258	1	Fam227a	ENSMUSG00000042564	15
ENSMUSG00000073236-2500004C02Rik	0.275975	0.00962929	0.078	0.101	1	2500004C02Rik	ENSMUSG00000073236	2
ENSMUSG00000048911-Rnf24	0.276786	0.183047	0.293	0.262	1	Rnf24	ENSMUSG00000048911	2
ENSMUSG00000026915-Strbp	0.277632	0.196437	0.5	0.496	1	Strbp	ENSMUSG00000026915	2
ENSMUSG00000023931-Efhb	0.277726	0.171639	0.485	0.491	1	Efhb	ENSMUSG00000023931	17
ENSMUSG00000120183-ENSMUSG00000120183	0.277797	-0.0988008	0.137	0.162	1	ENSMUSG00000120183	ENSMUSG00000120183
ENSMUSG00000022234-Cct5	0.278686	0.142554	0.178	0.145	1	Cct5	ENSMUSG00000022234	15
ENSMUSG00000028465-Tln1	0.278905	0.154433	0.1	0.079	1	Tln1	ENSMUSG00000028465	4
ENSMUSG00000085247-4930545L23Rik	0.279243	0.23171	0.185	0.157	1	4930545L23Rik	ENSMUSG00000085247	2
ENSMUSG00000021983-Atp8a2	0.27925	0.0773982	0.789	0.949	1	Atp8a2	ENSMUSG00000021983	14
ENSMUSG00000022283-Pabpc1	0.279475	0.300062	0.47	0.467	1	Pabpc1	ENSMUSG00000022283	15
ENSMUSG00000091947-6530401F13Rik	0.280262	-0.0576858	0.167	0.198	1	6530401F13Rik	ENSMUSG00000091947	12
ENSMUSG00000030793-Pycard	0.280301	0.0963966	0.119	0.092	1	Pycard	ENSMUSG00000030793	7
ENSMUSG00000060579-Fhit	0.280478	0.249587	0.281	0.25	1	Fhit	ENSMUSG00000060579	14
ENSMUSG00000021338-Carmil1	0.280553	0.170189	0.141	0.115	1	Carmil1	ENSMUSG00000021338	13
ENSMUSG00000061731-Ext1	0.28079	-0.106166	0.244	0.275	1	Ext1	ENSMUSG00000061731	15
ENSMUSG00000023999-Kif6	0.281389	-0.185	0.163	0.188	1	Kif6	ENSMUSG00000023999	17
ENSMUSG00000028864-Hgf	0.28209	-0.0963708	0.115	0.14	1	Hgf	ENSMUSG00000028864	5
ENSMUSG00000057069-Ero1b	0.282187	0.112765	0.47	0.561	1	Ero1b	ENSMUSG00000057069	13
ENSMUSG00000049336-Tenm2	0.282403	0.304112	0.285	0.263	1	Tenm2	ENSMUSG00000049336	11
ENSMUSG00000031847-1700030J22Rik	0.282503	-0.00857176	0.252	0.285	1	1700030J22Rik	ENSMUSG00000031847	8
ENSMUSG00000039886-Tmem120a	0.282908	0.158322	0.133	0.109	1	Tmem120a	ENSMUSG00000039886	5
ENSMUSG00000049807-Arhgap23	0.282914	0.132001	0.115	0.091	1	Arhgap23	ENSMUSG00000049807	11
ENSMUSG00000045928-4933440M02Rik	0.282961	0.0193192	0.2	0.232	1	4933440M02Rik	ENSMUSG00000045928	7
ENSMUSG00000022141-Nipbl	0.283705	0.21846	0.574	0.568	1	Nipbl	ENSMUSG00000022141	15
ENSMUSG00000045106-Ccdc73	0.283917	0.118757	0.104	0.082	1	Ccdc73	ENSMUSG00000045106	2
ENSMUSG00000006398-Cdc20	0.284079	0.197347	0.1	0.08	1	Cdc20	ENSMUSG00000006398	4
ENSMUSG00000032297-Celf6	0.284242	-0.0629452	0.119	0.144	1	Celf6	ENSMUSG00000032297	9
ENSMUSG00000027808-Serp1	0.28442	0.104429	0.1	0.077	1	Serp1	ENSMUSG00000027808	3
ENSMUSG00000019768-Esr1	0.284905	0.10081	0.174	0.142	1	Esr1	ENSMUSG00000019768	10
ENSMUSG00000054520-Sh3bp2	0.285156	-0.0924261	0.144	0.168	1	Sh3bp2	ENSMUSG00000054520	5
ENSMUSG00000121382-ENSMUSG00000121382	0.285418	0.203976	0.115	0.094	1	ENSMUSG00000121382	ENSMUSG00000121382
ENSMUSG00000037894-H2az1	0.28551	0.239712	0.448	0.431	1	H2az1	ENSMUSG00000037894	3
ENSMUSG00000036923-Stox1	0.285549	0.125001	0.133	0.109	1	Stox1	ENSMUSG00000036923	10
ENSMUSG00000050685-Ccdc54	0.285606	0.0789773	0.422	0.492	1	Ccdc54	ENSMUSG00000050685	16
ENSMUSG00000058317-Ube2e2	0.285788	0.0677964	0.663	0.756	1	Ube2e2	ENSMUSG00000058317	14
ENSMUSG00000117264-4930452A19Rik	0.286178	-0.0108765	0.393	0.456	1	4930452A19Rik	ENSMUSG00000117264	17
ENSMUSG00000025231-Sufu	0.286664	-0.064816	0.378	0.438	1	Sufu	ENSMUSG00000025231	19
ENSMUSG00000027012-Dync1i2	0.286685	0.0658859	0.174	0.21	1	Dync1i2	ENSMUSG00000027012	2
ENSMUSG00000105157-Gm31831	0.286746	0.287899	0.374	0.361	1	Gm31831	ENSMUSG00000105157	5
ENSMUSG00000038533-Cbfa2t2	0.287035	0.120924	0.1	0.079	1	Cbfa2t2	ENSMUSG00000038533	2
ENSMUSG00000022774-Ncbp2	0.287463	0.0380678	0.089	0.116	1	Ncbp2	ENSMUSG00000022774	16
ENSMUSG00000100430-1700095A13Rik	0.287486	-0.0256383	0.378	0.431	1	1700095A13Rik	ENSMUSG00000100430	18
ENSMUSG00000021697-Depdc1b	0.287771	-0.0381283	0.119	0.147	1	Depdc1b	ENSMUSG00000021697	13
ENSMUSG00000041650-Pcca	0.287795	0.0176821	0.559	0.636	1	Pcca	ENSMUSG00000041650	14
ENSMUSG00000025981-Coq10b	0.288002	0.11091	0.215	0.183	1	Coq10b	ENSMUSG00000025981	1
ENSMUSG00000056537-Rlim	0.288452	-0.0627479	0.263	0.296	1	Rlim	ENSMUSG00000056537	20
ENSMUSG00000024456-Diaph1	0.288456	0.0149826	0.111	0.138	1	Diaph1	ENSMUSG00000024456	18
ENSMUSG00000021135-Slc10a1	0.288491	-0.0617517	0.107	0.133	1	Slc10a1	ENSMUSG00000021135	12
ENSMUSG00000064138-Fam172a	0.28851	0.0239425	0.341	0.391	1	Fam172a	ENSMUSG00000064138	13
ENSMUSG00000028832-Stmn1	0.288571	0.212991	0.215	0.185	1	Stmn1	ENSMUSG00000028832	4
ENSMUSG00000058331-Zfp85	0.288903	0.0663122	0.174	0.214	1	Zfp85	ENSMUSG00000058331	13
ENSMUSG00000070570-Slc17a7	0.289038	0.0594115	0.096	0.123	1	Slc17a7	ENSMUSG00000070570	7
ENSMUSG00000024424-Ttc39c	0.289161	-0.0591724	0.152	0.179	1	Ttc39c	ENSMUSG00000024424	18
ENSMUSG00000037977-6430571L13Rik	0.289386	-0.0648666	0.196	0.226	1	6430571L13Rik	ENSMUSG00000037977	9
ENSMUSG00000101360-4933417O13Rik	0.289451	0.0605326	0.167	0.137	1	4933417O13Rik	ENSMUSG00000101360	7
ENSMUSG00000001289-Pfdn5	0.289453	0.203966	0.274	0.244	1	Pfdn5	ENSMUSG00000001289	15
ENSMUSG00000070319-Eif3g	0.289585	0.0881935	0.137	0.109	1	Eif3g	ENSMUSG00000070319	9
ENSMUSG00000062867-Impdh2	0.289608	0.132782	0.211	0.179	1	Impdh2	ENSMUSG00000062867	9
ENSMUSG00000111200-Gm33728	0.290275	-0.0661722	0.207	0.236	1	Gm33728	ENSMUSG00000111200	10
ENSMUSG00000056919-Cep162	0.290492	0.00843365	0.248	0.289	1	Cep162	ENSMUSG00000056919	9
ENSMUSG00000041355-Ssr2	0.290699	0.151459	0.174	0.147	1	Ssr2	ENSMUSG00000041355	3
ENSMUSG00000022053-Ebf2	0.290884	-0.033191	0.119	0.145	1	Ebf2	ENSMUSG00000022053	14
ENSMUSG00000090553-Snrpe	0.291119	0.0643954	0.119	0.092	1	Snrpe	ENSMUSG00000090553	1
ENSMUSG00000021668-Polk	0.291327	0.0490385	0.344	0.379	1	Polk	ENSMUSG00000021668	13
ENSMUSG00000090843-Heatr4	0.291438	0.184666	0.133	0.108	1	Heatr4	ENSMUSG00000090843	12
ENSMUSG00000104435-Gm37422	0.291445	0.0458513	0.093	0.12	1	Gm37422	ENSMUSG00000104435	1
ENSMUSG00000024360-Etf1	0.291856	0.227601	0.296	0.282	1	Etf1	ENSMUSG00000024360	18
ENSMUSG00000085385-Snhg17	0.292268	0.0115263	0.104	0.13	1	Snhg17	ENSMUSG00000085385	2
ENSMUSG00000038671-Arfrp1	0.292529	-0.0483287	0.122	0.145	1	Arfrp1	ENSMUSG00000038671	2
ENSMUSG00000110366-Gm45885	0.292603	-0.0548966	0.144	0.171	1	Gm45885	ENSMUSG00000110366	7
ENSMUSG00000030846-Tial1	0.292921	-0.0678485	0.111	0.133	1	Tial1	ENSMUSG00000030846	7
ENSMUSG00000026336-Slco6d1	0.293022	0.276878	0.281	0.258	1	Slco6d1	ENSMUSG00000026336	1
ENSMUSG00000062687-Cks1brt	0.293149	-0.0376858	0.2	0.231	1	Cks1brt	ENSMUSG00000062687	8
ENSMUSG00000028937-Acot7	0.293161	0.121424	0.141	0.116	1	Acot7	ENSMUSG00000028937	4
ENSMUSG00000038773-Kdm3b	0.293196	0.221739	0.352	0.323	1	Kdm3b	ENSMUSG00000038773	18
ENSMUSG00000030851-Ldhc	0.293704	0.17592	0.937	0.976	1	Ldhc	ENSMUSG00000030851	7
ENSMUSG00000043059-Zfp513	0.293964	0.126363	0.133	0.111	1	Zfp513	ENSMUSG00000043059	5
ENSMUSG00000039463-Slc9a8	0.294065	0.0178911	0.189	0.227	1	Slc9a8	ENSMUSG00000039463	2
ENSMUSG00000027706-Sec62	0.2941	0.189229	0.226	0.193	1	Sec62	ENSMUSG00000027706	3
ENSMUSG00000034354-Mtmr3	0.294238	0.142102	0.141	0.116	1	Mtmr3	ENSMUSG00000034354	11
ENSMUSG00000030869-Ndufab1	0.294344	0.0864916	0.144	0.118	1	Ndufab1	ENSMUSG00000030869	7
ENSMUSG00000079184-Mphosph8	0.294412	0.208411	0.204	0.179	1	Mphosph8	ENSMUSG00000079184	14
ENSMUSG00000020440-Arf5	0.294554	0.197221	0.248	0.222	1	Arf5	ENSMUSG00000020440	6
ENSMUSG00000004069-Dnaja3	0.294585	0.0285896	0.093	0.118	1	Dnaja3	ENSMUSG00000004069	16
ENSMUSG00000104638-4930568A13Rik	0.294957	-0.0226969	0.093	0.116	1	4930568A13Rik	ENSMUSG00000104638	5
ENSMUSG00000061578-Ksr2	0.295342	-0.0196998	0.111	0.137	1	Ksr2	ENSMUSG00000061578	5
ENSMUSG00000078520-Cela3a	0.29566	0.10276	0.111	0.087	1	Cela3a	ENSMUSG00000078520	4
ENSMUSG00000096157-Gm5472	0.295789	0.0704439	0.156	0.195	1	Gm5472	ENSMUSG00000096157	15
ENSMUSG00000035984-Nme5	0.295819	0.131942	0.115	0.092	1	Nme5	ENSMUSG00000035984	18
ENSMUSG00000022185-Acin1	0.295882	0.0263621	0.374	0.438	1	Acin1	ENSMUSG00000022185	14
ENSMUSG00000029168-Dpysl5	0.296364	0.0226786	0.378	0.439	1	Dpysl5	ENSMUSG00000029168	5
ENSMUSG00000020029-Nudt4	0.296489	0.291073	0.263	0.241	1	Nudt4	ENSMUSG00000020029	10
ENSMUSG00000100857-1700041M19Rik	0.296813	0.177249	0.178	0.15	1	1700041M19Rik	ENSMUSG00000100857	16
ENSMUSG00000047248-C2cd3	0.297101	-0.0278264	0.607	0.675	1	C2cd3	ENSMUSG00000047248	7
ENSMUSG00000051648-Kctd19	0.297572	0.0068473	0.196	0.231	1	Kctd19	ENSMUSG00000051648	8
ENSMUSG00000070605-Zfp992	0.297688	-0.0584282	0.115	0.138	1	Zfp992	ENSMUSG00000070605	4
ENSMUSG00000070047-Fat1	0.298021	-0.0568078	0.27	0.303	1	Fat1	ENSMUSG00000070047	8
ENSMUSG00000026567-Adcy10	0.298445	0.066031	0.644	0.726	1	Adcy10	ENSMUSG00000026567	1
ENSMUSG00000091623-Gm17092	0.298521	-0.0350142	0.089	0.111	1	Gm17092	ENSMUSG00000091623	5
ENSMUSG00000026917-Wdr5	0.299662	0.234692	0.163	0.14	1	Wdr5	ENSMUSG00000026917	2
ENSMUSG00000025239-Limd1	0.299798	0.185072	0.204	0.178	1	Limd1	ENSMUSG00000025239	9
ENSMUSG00000024974-Smc3	0.299894	0.193384	0.444	0.438	1	Smc3	ENSMUSG00000024974	19
ENSMUSG00000063297-Luzp2	0.300324	0.141347	0.156	0.128	1	Luzp2	ENSMUSG00000063297	7
ENSMUSG00000027620-Rbm39	0.30034	0.208686	0.322	0.301	1	Rbm39	ENSMUSG00000027620	2
ENSMUSG00000085759-1700061E18Rik	0.300471	0.00956338	0.148	0.181	1	1700061E18Rik	ENSMUSG00000085759	13
ENSMUSG00000084772-Gm15473	0.300834	-0.0210093	0.081	0.104	1	Gm15473	ENSMUSG00000084772	6
ENSMUSG00000033885-Pxk	0.300914	-0.184041	0.163	0.19	1	Pxk	ENSMUSG00000033885	14
ENSMUSG00000091685-Gm17359	0.301153	0.209045	0.537	0.559	1	Gm17359	ENSMUSG00000091685	3
ENSMUSG00000024251-Thada	0.301217	0.0595123	0.526	0.619	1	Thada	ENSMUSG00000024251	17
ENSMUSG00000075302-Erich2	0.301233	-0.0420392	0.637	0.699	1	Erich2	ENSMUSG00000075302	2
ENSMUSG00000018379-Srsf1	0.301451	-0.0445959	0.241	0.27	1	Srsf1	ENSMUSG00000018379	11
ENSMUSG00000036580-Spg20	0.301501	-0.0119508	0.122	0.149	1	Spg20	ENSMUSG00000036580	3
ENSMUSG00000040857-Erf	0.301559	0.179734	0.526	0.533	1	Erf	ENSMUSG00000040857	7
ENSMUSG00000024087-Cyp1b1	0.30193	-0.115451	0.089	0.111	1	Cyp1b1	ENSMUSG00000024087	17
ENSMUSG00000021499-Catsper3	0.301977	0.0682694	0.544	0.672	1	Catsper3	ENSMUSG00000021499	13
ENSMUSG00000032481-Smarcc1	0.302545	0.197821	0.281	0.255	1	Smarcc1	ENSMUSG00000032481	9
ENSMUSG00000037926-Ssh2	0.302867	0.434347	0.204	0.185	1	Ssh2	ENSMUSG00000037926	11
ENSMUSG00000042700-Sipa1l1	0.302989	0.240311	0.441	0.434	1	Sipa1l1	ENSMUSG00000042700	12
ENSMUSG00000090069-E430024P14Rik	0.303061	-0.0465991	0.144	0.173	1	E430024P14Rik	ENSMUSG00000090069	17
ENSMUSG00000110554-Gm35256	0.303066	-0.00285977	0.396	0.455	1	Gm35256	ENSMUSG00000110554	8
ENSMUSG00000070999-Ccin	0.303156	-0.0340185	0.089	0.113	1	Ccin	ENSMUSG00000070999	4
ENSMUSG00000097538-Gm26939	0.303172	0.316861	0.315	0.311	1	Gm26939	ENSMUSG00000097538	3
ENSMUSG00000048312-Gm4884	0.303646	-0.0653053	0.081	0.103	1	Gm4884	ENSMUSG00000048312	7
ENSMUSG00000061186-Sfmbt2	0.303757	0.0375624	0.341	0.386	1	Sfmbt2	ENSMUSG00000061186	2
ENSMUSG00000038199-Iqca1l	0.304223	0.11775	0.926	0.964	1	Iqca1l	ENSMUSG00000038199	5
ENSMUSG00000029682-Spam1	0.304624	0.0301083	0.341	0.403	1	Spam1	ENSMUSG00000029682	6
ENSMUSG00000121209-ENSMUSG00000121209	0.30465	0.0522185	0.156	0.128	1	ENSMUSG00000121209	ENSMUSG00000121209
ENSMUSG00000117289-1700093J21Rik	0.304658	0.0181045	0.081	0.106	1	1700093J21Rik	ENSMUSG00000117289	16
ENSMUSG00000108739-Gm45096	0.304798	0.0185229	0.415	0.47	1	Gm45096	ENSMUSG00000108739	7
ENSMUSG00000029833-Trim24	0.304854	0.0422939	0.652	0.768	1	Trim24	ENSMUSG00000029833	6
ENSMUSG00000060565-Gm5591	0.30498	-0.0190496	0.093	0.116	1	Gm5591	ENSMUSG00000060565	7
ENSMUSG00000036013-Fam122c	0.305185	0.2211	0.215	0.186	1	Fam122c	ENSMUSG00000036013	20
ENSMUSG00000032519-Slc25a38	0.305594	-0.00823899	0.115	0.14	1	Slc25a38	ENSMUSG00000032519	9
ENSMUSG00000030421-Uri1	0.30584	-0.0407727	0.356	0.412	1	Uri1	ENSMUSG00000030421	7
ENSMUSG00000028890-Mtf1	0.305936	-0.118401	0.189	0.212	1	Mtf1	ENSMUSG00000028890	4
ENSMUSG00000034723-Tmx4	0.3062	0.101442	0.3	0.347	1	Tmx4	ENSMUSG00000034723	2
ENSMUSG00000024180-Pgap6	0.306223	-0.00721817	0.096	0.12	1	Pgap6	ENSMUSG00000024180	17
ENSMUSG00000033545-Znrf1	0.306285	0.0175821	0.581	0.677	1	Znrf1	ENSMUSG00000033545	8
ENSMUSG00000110629-4930567H12Rik	0.306461	0.0524089	0.381	0.441	1	4930567H12Rik	ENSMUSG00000110629	8
ENSMUSG00000030591-Psmd8	0.306515	0.199938	0.178	0.154	1	Psmd8	ENSMUSG00000030591	7
ENSMUSG00000002968-Med25	0.306728	-0.0307294	0.085	0.109	1	Med25	ENSMUSG00000002968	7
ENSMUSG00000046846-Spesp1	0.307518	-0.0965161	0.237	0.256	1	Spesp1	ENSMUSG00000046846	9
ENSMUSG00000020651-Slc26a4	0.307625	-0.0421727	0.133	0.159	1	Slc26a4	ENSMUSG00000020651	12
ENSMUSG00000087441-Gm13853	0.307855	0.00319189	0.156	0.181	1	Gm13853	ENSMUSG00000087441	6
ENSMUSG00000051154-Commd3	0.307979	0.184511	0.219	0.19	1	Commd3	ENSMUSG00000051154	2
ENSMUSG00000063810-Alms1	0.30806	0.267243	0.152	0.132	1	Alms1	ENSMUSG00000063810	6
ENSMUSG00000097644-Gm26862	0.308064	0.00907093	0.148	0.181	1	Gm26862	ENSMUSG00000097644	7
ENSMUSG00000073846-Gm12526	0.30808	0.00538157	0.144	0.174	1	Gm12526	ENSMUSG00000073846	4
ENSMUSG00000038039-Gcc2	0.308194	0.259996	0.204	0.181	1	Gcc2	ENSMUSG00000038039	10
ENSMUSG00000031337-Mtm1	0.308243	-0.0157364	0.122	0.149	1	Mtm1	ENSMUSG00000031337	20
ENSMUSG00000051278-Zgrf1	0.308284	-0.0776421	0.156	0.181	1	Zgrf1	ENSMUSG00000051278	3
ENSMUSG00000097021-4933433G15Rik	0.308716	0.290244	0.285	0.267	1	4933433G15Rik	ENSMUSG00000097021	9
ENSMUSG00000054091-1810037I17Rik	0.308747	0.0223852	0.119	0.094	1	1810037I17Rik	ENSMUSG00000054091	3
ENSMUSG00000022375-Lrrc6	0.308968	0.158154	0.163	0.138	1	Lrrc6	ENSMUSG00000022375	15
ENSMUSG00000107063-Gm38554	0.309331	0.0900024	0.148	0.121	1	Gm38554	ENSMUSG00000107063	5
ENSMUSG00000044678-Ly6k	0.309504	0.210933	0.181	0.157	1	Ly6k	ENSMUSG00000044678	15
ENSMUSG00000066037-Hnrnpr	0.309629	0.13611	0.119	0.097	1	Hnrnpr	ENSMUSG00000066037	4
ENSMUSG00000116954-Gm5676	0.30997	0.323928	0.289	0.274	1	Gm5676	ENSMUSG00000116954	16
ENSMUSG00000035623-Rsf1	0.310317	-0.160666	0.396	0.424	1	Rsf1	ENSMUSG00000035623	7
ENSMUSG00000073877-Gm13306	0.310685	0.0835562	0.226	0.262	1	Gm13306	ENSMUSG00000073877	4
ENSMUSG00000113989-Gm47013	0.310917	0.236212	0.326	0.303	1	Gm47013	ENSMUSG00000113989	12
ENSMUSG00000066057-Gm1976	0.311116	0.107088	0.278	0.309	1	Gm1976	ENSMUSG00000066057	17
ENSMUSG00000035161-Ints6	0.311247	0.224975	0.389	0.354	1	Ints6	ENSMUSG00000035161	14
ENSMUSG00000056758-Hmga2	0.311333	-0.0563956	0.256	0.296	1	Hmga2	ENSMUSG00000056758	10
ENSMUSG00000109907-Gm45321	0.311405	-0.131292	0.2	0.232	1	Gm45321	ENSMUSG00000109907	8
ENSMUSG00000041203-Trir	0.311504	-0.0182661	0.089	0.113	1	Trir	ENSMUSG00000041203	8
ENSMUSG00000001930-Vwf	0.311976	0.148576	0.122	0.101	1	Vwf	ENSMUSG00000001930	6
ENSMUSG00000041164-Zmiz2	0.312239	0.0451604	0.137	0.169	1	Zmiz2	ENSMUSG00000041164	11
ENSMUSG00000107960-Gm35077	0.312241	0.0487729	0.433	0.492	1	Gm35077	ENSMUSG00000107960	6
ENSMUSG00000021464-Ror2	0.312242	0.0639267	0.159	0.132	1	Ror2	ENSMUSG00000021464	13
ENSMUSG00000040363-Bcor	0.312339	0.134819	0.104	0.084	1	Bcor	ENSMUSG00000040363	20
ENSMUSG00000034235-Usp54	0.312433	-0.0843807	0.252	0.284	1	Usp54	ENSMUSG00000034235	14
ENSMUSG00000027422-Rrbp1	0.312595	-0.0609557	0.156	0.181	1	Rrbp1	ENSMUSG00000027422	2
ENSMUSG00000039745-Htatip2	0.312733	0.0728804	0.107	0.084	1	Htatip2	ENSMUSG00000039745	7
ENSMUSG00000061802-Odad2	0.313397	0.258401	0.741	0.805	1	Odad2	ENSMUSG00000061802	18
ENSMUSG00000033068-Entpd6	0.313485	-0.0824477	0.13	0.154	1	Entpd6	ENSMUSG00000033068	2
ENSMUSG00000025237-Parp6	0.313648	-0.0214667	0.089	0.113	1	Parp6	ENSMUSG00000025237	9
ENSMUSG00000101396-Gm28510	0.313717	-0.0763684	0.1	0.121	1	Gm28510	ENSMUSG00000101396	21
ENSMUSG00000021420-Fars2	0.31376	-0.0768948	0.704	0.75	1	Fars2	ENSMUSG00000021420	13
ENSMUSG00000024097-Srsf7	0.313896	0.250517	0.419	0.41	1	Srsf7	ENSMUSG00000024097	17
ENSMUSG00000092242-Gm20515	0.314252	-0.0327339	0.152	0.179	1	Gm20515	ENSMUSG00000092242	3
ENSMUSG00000024104-Washc2	0.314525	0.00811853	0.119	0.144	1	Washc2	ENSMUSG00000024104	6
ENSMUSG00000032507-Fbxl2	0.314672	0.100443	0.17	0.144	1	Fbxl2	ENSMUSG00000032507	9
ENSMUSG00000099579-1700120K04Rik	0.314753	-0.0635989	0.1	0.121	1	1700120K04Rik	ENSMUSG00000099579	7
ENSMUSG00000032412-Atp1b3	0.314875	0.204258	0.463	0.47	1	Atp1b3	ENSMUSG00000032412	9
ENSMUSG00000021377-Dek	0.315489	0.166585	0.152	0.128	1	Dek	ENSMUSG00000021377	13
ENSMUSG00000032803-Cdv3	0.316057	0.238867	0.515	0.52	1	Cdv3	ENSMUSG00000032803	9
ENSMUSG00000037058-Paip2	0.316216	0.180577	0.648	0.682	1	Paip2	ENSMUSG00000037058	18
ENSMUSG00000046556-Zfp319	0.316701	-0.0307231	0.085	0.106	1	Zfp319	ENSMUSG00000046556	8
ENSMUSG00000120166-ENSMUSG00000120166	0.316996	-0.0928726	0.17	0.193	1	ENSMUSG00000120166	ENSMUSG00000120166
ENSMUSG00000049744-Arhgap15	0.317227	-0.341587	0.311	0.335	1	Arhgap15	ENSMUSG00000049744	2
ENSMUSG00000031292-Cdkl5	0.317309	-0.0274606	0.281	0.321	1	Cdkl5	ENSMUSG00000031292	20
ENSMUSG00000050732-Vamp8	0.317524	0.131742	0.111	0.091	1	Vamp8	ENSMUSG00000050732	6
ENSMUSG00000087223-4930442L01Rik	0.318029	0.058188	0.111	0.138	1	4930442L01Rik	ENSMUSG00000087223	3
ENSMUSG00000059659-Gm10069	0.318086	0.170739	0.111	0.091	1	Gm10069	ENSMUSG00000059659	6
ENSMUSG00000042302-Ehbp1	0.318329	0.318913	0.337	0.318	1	Ehbp1	ENSMUSG00000042302	11
ENSMUSG00000026154-Sdhaf4	0.318921	0.0508973	0.115	0.142	1	Sdhaf4	ENSMUSG00000026154	1
ENSMUSG00000027531-Impa1	0.31911	0.152821	0.144	0.121	1	Impa1	ENSMUSG00000027531	3
ENSMUSG00000042210-Abhd14a	0.319113	-0.0267352	0.081	0.103	1	Abhd14a	ENSMUSG00000042210	9
ENSMUSG00000111229-Gm39323	0.319364	-0.0450303	0.089	0.111	1	Gm39323	ENSMUSG00000111229	9
ENSMUSG00000026484-Rnf2	0.319697	0.211662	0.244	0.217	1	Rnf2	ENSMUSG00000026484	1
ENSMUSG00000052512-Nav2	0.319725	-0.106051	0.093	0.115	1	Nav2	ENSMUSG00000052512	7
ENSMUSG00000112549-Gm35818	0.319919	0.196959	0.356	0.332	1	Gm35818	ENSMUSG00000112549	12
ENSMUSG00000021003-Galc	0.319993	-0.0991313	0.215	0.243	1	Galc	ENSMUSG00000021003	12
ENSMUSG00000102069-1700012I11Rik	0.320317	-0.0925485	0.181	0.212	1	1700012I11Rik	ENSMUSG00000102069	15
ENSMUSG00000035594-Chrna5	0.320507	0.0464439	0.111	0.138	1	Chrna5	ENSMUSG00000035594	9
ENSMUSG00000074149-Gm10634	0.320514	0.0343557	0.544	0.627	1	Gm10634	ENSMUSG00000074149	9
ENSMUSG00000064177-Ghrl	0.320837	0.0154259	0.093	0.116	1	Ghrl	ENSMUSG00000064177	6
ENSMUSG00000030335-Mrpl51	0.32091	-0.0552905	0.137	0.164	1	Mrpl51	ENSMUSG00000030335	6
ENSMUSG00000034341-Wbp2	0.321491	0.141254	0.17	0.144	1	Wbp2	ENSMUSG00000034341	11
ENSMUSG00000042590-Ipo11	0.321591	0.118437	0.159	0.135	1	Ipo11	ENSMUSG00000042590	13
ENSMUSG00000006057-Atp5g1	0.321596	0.161121	0.163	0.137	1	Atp5g1	ENSMUSG00000006057	11
ENSMUSG00000042800-Spata46	0.321617	0.00168513	0.4	0.448	1	Spata46	ENSMUSG00000042800	1
ENSMUSG00000087203-Gm13986	0.321634	0.204667	0.174	0.212	1	Gm13986	ENSMUSG00000087203	2
ENSMUSG00000021391-Cenpp	0.322297	0.191722	0.319	0.287	1	Cenpp	ENSMUSG00000021391	13
ENSMUSG00000021366-Hivep1	0.322387	0.155185	0.13	0.106	1	Hivep1	ENSMUSG00000021366	13
ENSMUSG00000102416-4933424G06Rik	0.322818	-0.11108	0.248	0.27	1	4933424G06Rik	ENSMUSG00000102416	1
ENSMUSG00000026874-Hc	0.322885	0.0517969	0.137	0.166	1	Hc	ENSMUSG00000026874	2
ENSMUSG00000120716-ENSMUSG00000120716	0.322983	0.0944737	0.496	0.591	1	ENSMUSG00000120716	ENSMUSG00000120716
ENSMUSG00000048445-Ccdc57	0.323076	0.172608	0.196	0.169	1	Ccdc57	ENSMUSG00000048445	11
ENSMUSG00000057457-Phex	0.323104	-0.0214522	0.152	0.183	1	Phex	ENSMUSG00000057457	20
ENSMUSG00000071679-Rtl4	0.324292	0.100853	0.1	0.08	1	Rtl4	ENSMUSG00000071679	20
ENSMUSG00000021040-Slirp	0.324813	-0.0934625	0.13	0.152	1	Slirp	ENSMUSG00000021040	12
ENSMUSG00000042444-Mindy2	0.32511	0.0044568	0.359	0.398	1	Mindy2	ENSMUSG00000042444	9
ENSMUSG00000084834-4930565N06Rik	0.325298	-0.052876	0.215	0.243	1	4930565N06Rik	ENSMUSG00000084834	16
ENSMUSG00000043629-1700019D03Rik	0.325443	0.0153549	0.548	0.656	1	1700019D03Rik	ENSMUSG00000043629	1
ENSMUSG00000031509-1700016D06Rik	0.325514	0.129174	0.196	0.168	1	1700016D06Rik	ENSMUSG00000031509	8
ENSMUSG00000089647-Gm2245	0.325927	0.00562704	0.404	0.458	1	Gm2245	ENSMUSG00000089647	15
ENSMUSG00000087456-Gm16322	0.325972	0.0102079	0.107	0.132	1	Gm16322	ENSMUSG00000087456	9
ENSMUSG00000063229-Ldha	0.32702	0.211779	0.17	0.145	1	Ldha	ENSMUSG00000063229	7
ENSMUSG00000033102-Cdc14b	0.327133	0.226331	0.541	0.562	1	Cdc14b	ENSMUSG00000033102	13
ENSMUSG00000100589-4930533P14Rik	0.327207	0.0430131	0.085	0.108	1	4930533P14Rik	ENSMUSG00000100589	1
ENSMUSG00000067848-4933402N22Rik	0.327255	-0.0267867	0.107	0.132	1	4933402N22Rik	ENSMUSG00000067848	5
ENSMUSG00000009596-Taf7l	0.327357	0.218038	0.156	0.133	1	Taf7l	ENSMUSG00000009596	20
ENSMUSG00000084959-4933407I08Rik	0.327516	0.17415	0.174	0.147	1	4933407I08Rik	ENSMUSG00000084959	18
ENSMUSG00000025500-Lmntd2	0.327768	0.0808052	0.104	0.082	1	Lmntd2	ENSMUSG00000025500	7
ENSMUSG00000118659-Gm32754	0.327805	-0.00739274	0.293	0.338	1	Gm32754	ENSMUSG00000118659	3
ENSMUSG00000001473-Tubb6	0.328062	-0.0298592	0.174	0.205	1	Tubb6	ENSMUSG00000001473	18
ENSMUSG00000039911-Spsb1	0.32809	-0.0394369	0.126	0.15	1	Spsb1	ENSMUSG00000039911	4
ENSMUSG00000021966-Prss52	0.328369	0.191432	0.141	0.12	1	Prss52	ENSMUSG00000021966	14
ENSMUSG00000032671-A930018P22Rik	0.328374	0.219632	0.152	0.13	1	A930018P22Rik	ENSMUSG00000032671	2
ENSMUSG00000044949-Ubtd2	0.329294	0.186096	0.556	0.556	1	Ubtd2	ENSMUSG00000044949	11
ENSMUSG00000028156-Eif4e	0.329473	0.024015	0.533	0.609	1	Eif4e	ENSMUSG00000028156	3
ENSMUSG00000062496-4930431F12Rik	0.329848	0.243524	0.17	0.15	1	4930431F12Rik	ENSMUSG00000062496	5
ENSMUSG00000000743-Chmp1a	0.329855	-0.0158264	0.137	0.164	1	Chmp1a	ENSMUSG00000000743	8
ENSMUSG00000054717-Hmgb2	0.329876	0.110446	0.289	0.35	1	Hmgb2	ENSMUSG00000054717	8
ENSMUSG00000049811-Fam161a	0.329922	0.0211887	0.122	0.149	1	Fam161a	ENSMUSG00000049811	11
ENSMUSG00000070315-4930581F22Rik	0.33038	-0.0367119	0.119	0.142	1	4930581F22Rik	ENSMUSG00000070315	9
ENSMUSG00000110137-Gm45577	0.330432	0.0422395	0.148	0.12	1	Gm45577	ENSMUSG00000110137	8
ENSMUSG00000021248-Tmed10	0.330481	0.0286751	0.256	0.294	1	Tmed10	ENSMUSG00000021248	12
ENSMUSG00000006589-Aprt	0.331086	0.0144029	0.13	0.156	1	Aprt	ENSMUSG00000006589	8
ENSMUSG00000041836-Ptpre	0.331384	0.0494049	0.107	0.132	1	Ptpre	ENSMUSG00000041836	7
ENSMUSG00000025899-Alkbh8	0.331452	0.186438	0.115	0.094	1	Alkbh8	ENSMUSG00000025899	9
ENSMUSG00000112125-Gm48024	0.331532	0.149518	0.119	0.097	1	Gm48024	ENSMUSG00000112125	10
ENSMUSG00000008348-Ubc	0.331595	0.254786	0.393	0.374	1	Ubc	ENSMUSG00000008348	5
ENSMUSG00000024542-Cep192	0.332223	-0.0463082	0.185	0.215	1	Cep192	ENSMUSG00000024542	18
ENSMUSG00000022111-Uchl3	0.332371	0.236749	0.133	0.115	1	Uchl3	ENSMUSG00000022111	14
ENSMUSG00000022148-Fyb	0.332447	0.0507467	0.8	0.899	1	Fyb	ENSMUSG00000022148	15
ENSMUSG00000114722-Gm31392	0.333111	0.109943	0.122	0.099	1	Gm31392	ENSMUSG00000114722	14
ENSMUSG00000030199-Etv6	0.333385	-0.0464816	0.133	0.161	1	Etv6	ENSMUSG00000030199	6
ENSMUSG00000085844-Gm11690	0.333389	-0.0718142	0.093	0.113	1	Gm11690	ENSMUSG00000085844	11
ENSMUSG00000032221-Mns1	0.333504	0.266843	0.311	0.292	1	Mns1	ENSMUSG00000032221	9
ENSMUSG00000020315-Sptbn1	0.333848	0.0431483	0.567	0.644	1	Sptbn1	ENSMUSG00000020315	11
ENSMUSG00000100169-Gm29087	0.333878	-0.0299513	0.111	0.137	1	Gm29087	ENSMUSG00000100169	7
ENSMUSG00000024233-Lyzl1	0.334543	-0.0329778	0.437	0.497	1	Lyzl1	ENSMUSG00000024233	18
ENSMUSG00000029477-Morn3	0.334572	0.215755	0.626	0.709	1	Morn3	ENSMUSG00000029477	5
ENSMUSG00000031754-Nudt21	0.334616	0.18163	0.207	0.179	1	Nudt21	ENSMUSG00000031754	8
ENSMUSG00000019992-Mtfr2	0.33462	-0.0138364	0.089	0.111	1	Mtfr2	ENSMUSG00000019992	10
ENSMUSG00000043556-Fbxl7	0.33506	0.07229	0.089	0.113	1	Fbxl7	ENSMUSG00000043556	15
ENSMUSG00000032688-Malt1	0.335143	-0.0358018	0.315	0.356	1	Malt1	ENSMUSG00000032688	18
ENSMUSG00000032193-Ldlr	0.335245	0.0255299	0.081	0.104	1	Ldlr	ENSMUSG00000032193	9
ENSMUSG00000026565-Pou2f1	0.33551	0.102297	0.363	0.424	1	Pou2f1	ENSMUSG00000026565	1
ENSMUSG00000034947-Tmem106a	0.336291	-0.0338204	0.196	0.227	1	Tmem106a	ENSMUSG00000034947	11
ENSMUSG00000066839-Ecsit	0.336541	-0.0332684	0.285	0.323	1	Ecsit	ENSMUSG00000066839	9
ENSMUSG00000035032-Nek11	0.336561	0.0662151	0.422	0.504	1	Nek11	ENSMUSG00000035032	9
ENSMUSG00000047141-Zfp654	0.336582	0.172841	0.2	0.178	1	Zfp654	ENSMUSG00000047141	16
ENSMUSG00000035517-Tdrd7	0.336725	0.17912	0.352	0.326	1	Tdrd7	ENSMUSG00000035517	4
ENSMUSG00000027167-Elp4	0.336796	0.245388	0.144	0.123	1	Elp4	ENSMUSG00000027167	2
ENSMUSG00000019794-Katna1	0.336877	0.0525394	0.089	0.111	1	Katna1	ENSMUSG00000019794	10
ENSMUSG00000046958-4930432E11Rik	0.336903	0.0339625	0.619	0.709	1	4930432E11Rik	ENSMUSG00000046958	7
ENSMUSG00000053742-Gm5114	0.33716	0.123536	0.119	0.097	1	Gm5114	ENSMUSG00000053742	7
ENSMUSG00000107394-1700012J15Rik	0.337327	0.0620685	0.356	0.405	1	1700012J15Rik	ENSMUSG00000107394	6
ENSMUSG00000024913-Lrp5	0.337484	-0.00963038	0.296	0.332	1	Lrp5	ENSMUSG00000024913	19
ENSMUSG00000035173-Ccdc186	0.337529	0.137521	0.348	0.323	1	Ccdc186	ENSMUSG00000035173	19
ENSMUSG00000112201-4930532I03Rik	0.337822	-0.0221459	0.415	0.472	1	4930532I03Rik	ENSMUSG00000112201	10
ENSMUSG00000086474-9130204K15Rik	0.338361	0.027021	0.17	0.203	1	9130204K15Rik	ENSMUSG00000086474	11
ENSMUSG00000121348-ENSMUSG00000121348	0.338442	0.0615629	0.1	0.126	1	ENSMUSG00000121348	ENSMUSG00000121348
ENSMUSG00000078429-Ctdsp2	0.338658	-0.0524709	0.126	0.149	1	Ctdsp2	ENSMUSG00000078429	10
ENSMUSG00000115601-Gm49007	0.338723	-0.0186618	0.17	0.202	1	Gm49007	ENSMUSG00000115601	14
ENSMUSG00000102805-Gm37240	0.338883	0.205992	0.467	0.538	1	Gm37240	ENSMUSG00000102805	3
ENSMUSG00000030228-Pik3c2g	0.339011	-0.0788164	0.085	0.104	1	Pik3c2g	ENSMUSG00000030228	6
ENSMUSG00000086433-Rsf1os1	0.339534	0.0377481	0.293	0.253	1	Rsf1os1	ENSMUSG00000086433	7
ENSMUSG00000024759-Atl3	0.339867	-0.0247403	0.663	0.747	1	Atl3	ENSMUSG00000024759	19
ENSMUSG00000078879-Zfp973	0.341183	0.0224996	0.27	0.313	1	Zfp973	ENSMUSG00000078879	2
ENSMUSG00000047371-Zfp768	0.341354	0.152665	0.181	0.157	1	Zfp768	ENSMUSG00000047371	7
ENSMUSG00000026094-Stk17b	0.341493	0.038985	0.244	0.28	1	Stk17b	ENSMUSG00000026094	1
ENSMUSG00000090207-4930524O07Rik	0.341914	-0.0581611	0.096	0.118	1	4930524O07Rik	ENSMUSG00000090207	9
ENSMUSG00000007850-Hnrnph1	0.341954	0.0452551	0.77	0.868	1	Hnrnph1	ENSMUSG00000007850	11
ENSMUSG00000022836-Mylk	0.342644	-0.0189836	0.107	0.132	1	Mylk	ENSMUSG00000022836	16
ENSMUSG00000056962-Jmjd6	0.3428	0.116315	0.115	0.094	1	Jmjd6	ENSMUSG00000056962	11
ENSMUSG00000110424-Zbed5-ps	0.343053	0.251335	0.359	0.357	1	ps	ENSMUSG00000110424
ENSMUSG00000033213-AA467197	0.343539	-0.0539733	0.415	0.448	1	AA467197	ENSMUSG00000033213	2
ENSMUSG00000026566-Mpzl1	0.344138	-0.0688783	0.096	0.118	1	Mpzl1	ENSMUSG00000026566	1
ENSMUSG00000028845-Tekt2	0.34418	0.262036	0.278	0.262	1	Tekt2	ENSMUSG00000028845	4
ENSMUSG00000028962-Slc4a2	0.344182	0.0205433	0.137	0.166	1	Slc4a2	ENSMUSG00000028962	5
ENSMUSG00000040550-Otud6b	0.34508	0.00601676	0.293	0.328	1	Otud6b	ENSMUSG00000040550	4
ENSMUSG00000047720-Clec2m	0.345612	0.26938	0.207	0.186	1	Clec2m	ENSMUSG00000047720	6
ENSMUSG00000031711-Zfp330	0.345697	-0.0445068	0.148	0.171	1	Zfp330	ENSMUSG00000031711	8
ENSMUSG00000014301-Pam16	0.345951	0.0409931	0.185	0.217	1	Pam16	ENSMUSG00000014301	16
ENSMUSG00000021951-Eef1akmt1	0.346159	-0.0223663	0.141	0.166	1	Eef1akmt1	ENSMUSG00000021951	14
ENSMUSG00000036924-Cst13	0.346278	0.0294434	0.326	0.381	1	Cst13	ENSMUSG00000036924	2
ENSMUSG00000033826-Dnah8	0.346294	0.334762	0.515	0.537	1	Dnah8	ENSMUSG00000033826	17
ENSMUSG00000003868-Ruvbl2	0.34675	0.141285	0.115	0.096	1	Ruvbl2	ENSMUSG00000003868	7
ENSMUSG00000114333-1700084D21Rik	0.347055	0.208035	0.119	0.101	1	1700084D21Rik	ENSMUSG00000114333	13
ENSMUSG00000022455-Wbp2nl	0.34707	0.0054611	0.115	0.138	1	Wbp2nl	ENSMUSG00000022455	15
ENSMUSG00000024949-Sf1	0.347279	0.0350518	0.441	0.477	1	Sf1	ENSMUSG00000024949	19
ENSMUSG00000085725-Gm15873	0.347295	-0.0264982	0.23	0.256	1	Gm15873	ENSMUSG00000085725	7
ENSMUSG00000028730-Cfap57	0.347602	0.0186571	0.1	0.079	1	Cfap57	ENSMUSG00000028730	4
ENSMUSG00000054822-1700041G16Rik	0.347734	0.0189248	0.2	0.232	1	1700041G16Rik	ENSMUSG00000054822	8
ENSMUSG00000105615-Gm31048	0.348361	-0.0209985	0.215	0.246	1	Gm31048	ENSMUSG00000105615	5
ENSMUSG00000043583-4930470P17Rik	0.348772	-0.024726	0.133	0.159	1	4930470P17Rik	ENSMUSG00000043583	2
ENSMUSG00000022378-Cyrib	0.349008	0.262012	0.174	0.156	1	Cyrib	ENSMUSG00000022378	15
ENSMUSG00000047648-Fbxo30	0.349245	0.136777	0.215	0.186	1	Fbxo30	ENSMUSG00000047648	10
ENSMUSG00000121115-ENSMUSG00000121115	0.349253	0.00810955	0.152	0.178	1	ENSMUSG00000121115	ENSMUSG00000121115
ENSMUSG00000001995-Sipa1l2	0.349367	0.0704189	0.419	0.503	1	Sipa1l2	ENSMUSG00000001995	8
ENSMUSG00000039810-Zc3h10	0.349969	0.0352869	0.096	0.121	1	Zc3h10	ENSMUSG00000039810	10
ENSMUSG00000034075-Zdhhc5	0.349992	0.12452	0.111	0.091	1	Zdhhc5	ENSMUSG00000034075	2
ENSMUSG00000028532-Cachd1	0.350002	0.0539063	0.096	0.12	1	Cachd1	ENSMUSG00000028532	4
ENSMUSG00000115174-Gm35996	0.350018	-0.00408828	0.096	0.118	1	Gm35996	ENSMUSG00000115174	15
ENSMUSG00000048379-Socs4	0.35006	0.05007	0.122	0.099	1	Socs4	ENSMUSG00000048379	14
ENSMUSG00000023952-Gtpbp2	0.350162	0.105382	0.559	0.627	1	Gtpbp2	ENSMUSG00000023952	17
ENSMUSG00000097000-Gm17435	0.350238	-0.0281553	0.085	0.106	1	Gm17435	ENSMUSG00000097000	8
ENSMUSG00000006315-Tmem147	0.350388	-0.0116365	0.1	0.12	1	Tmem147	ENSMUSG00000006315	7
ENSMUSG00000038612-Mcl1	0.350554	0.0866314	0.144	0.174	1	Mcl1	ENSMUSG00000038612	3
ENSMUSG00000085297-Gm11651	0.350779	0.00240956	0.47	0.513	1	Gm11651	ENSMUSG00000085297	11
ENSMUSG00000022139-Mbnl2	0.350898	0.0766938	0.189	0.161	1	Mbnl2	ENSMUSG00000022139	14
ENSMUSG00000087579-Hectd2os	0.351123	0.235578	0.467	0.47	1	Hectd2os	ENSMUSG00000087579	19
ENSMUSG00000027610-Gss	0.351127	0.0316123	0.115	0.092	1	Gss	ENSMUSG00000027610	2
ENSMUSG00000040997-Abhd4	0.351343	0.0307937	0.426	0.487	1	Abhd4	ENSMUSG00000040997	14
ENSMUSG00000084957-Bbip1	0.351426	0.0117598	0.178	0.21	1	Bbip1	ENSMUSG00000084957	19
ENSMUSG00000087159-Gm15246	0.351641	0.0329464	0.144	0.173	1	Gm15246	ENSMUSG00000087159	20
ENSMUSG00000026894-Morn5	0.351863	0.00252453	0.207	0.232	1	Morn5	ENSMUSG00000026894	2
ENSMUSG00000045410-Akr1e1	0.352161	-0.0115896	0.104	0.125	1	Akr1e1	ENSMUSG00000045410	13
ENSMUSG00000017307-Acot8	0.352518	0.0275608	0.111	0.137	1	Acot8	ENSMUSG00000017307	2
ENSMUSG00000025314-Ptprj	0.352873	0.11125	0.144	0.12	1	Ptprj	ENSMUSG00000025314	2
ENSMUSG00000020224-Llph	0.353076	-0.0286964	0.081	0.103	1	Llph	ENSMUSG00000020224	10
ENSMUSG00000055780-Usp26	0.353093	0.193805	0.13	0.111	1	Usp26	ENSMUSG00000055780	20
ENSMUSG00000031770-Herpud1	0.353175	0.200096	0.189	0.166	1	Herpud1	ENSMUSG00000031770	8
ENSMUSG00000030411-Nova2	0.353333	-0.0132946	0.144	0.169	1	Nova2	ENSMUSG00000030411	7
ENSMUSG00000024892-Pcx	0.353592	-0.0483877	0.137	0.157	1	Pcx	ENSMUSG00000024892	19
ENSMUSG00000037072-Selenof	0.353948	0.0956705	0.137	0.115	1	Selenof	ENSMUSG00000037072	3
ENSMUSG00000115880-4930445N06Rik	0.354017	0.235502	0.293	0.274	1	4930445N06Rik	ENSMUSG00000115880	15
ENSMUSG00000038298-Pdzk1	0.354023	0.0581131	0.422	0.489	1	Pdzk1	ENSMUSG00000038298	3
ENSMUSG00000025758-Plk4	0.354766	0.0877448	0.137	0.115	1	Plk4	ENSMUSG00000025758	3
ENSMUSG00000033849-B3galt2	0.355274	0.261387	0.4	0.393	1	B3galt2	ENSMUSG00000033849	1
ENSMUSG00000024873-Cnih2	0.355887	0.117592	0.1	0.126	1	Cnih2	ENSMUSG00000024873	19
ENSMUSG00000101166-Gm28496	0.356519	0.0690535	0.174	0.209	1	Gm28496	ENSMUSG00000101166	7
ENSMUSG00000033629-Hacd3	0.356713	0.0298813	0.107	0.087	1	Hacd3	ENSMUSG00000033629	9
ENSMUSG00000085762-Lrrc75aos2	0.356755	0.0557417	0.241	0.274	1	Lrrc75aos2	ENSMUSG00000085762	11
ENSMUSG00000110704-Gm45732	0.356953	-0.0394091	0.107	0.128	1	Gm45732	ENSMUSG00000110704	8
ENSMUSG00000020889-Nr1d1	0.357267	0.0328002	0.133	0.161	1	Nr1d1	ENSMUSG00000020889	11
ENSMUSG00000079143-Atxn7l1os1	0.35727	-0.0441319	0.089	0.109	1	Atxn7l1os1	ENSMUSG00000079143	12
ENSMUSG00000057716-Tmem178b	0.357663	0.197434	0.293	0.279	1	Tmem178b	ENSMUSG00000057716	6
ENSMUSG00000033813-Tcea1	0.357816	0.185957	0.181	0.159	1	Tcea1	ENSMUSG00000033813	1
ENSMUSG00000052273-Dnah3	0.35815	0.0390412	0.859	0.971	1	Dnah3	ENSMUSG00000052273	7
ENSMUSG00000085820-4933406K04Rik	0.358215	-0.00312036	0.307	0.338	1	4933406K04Rik	ENSMUSG00000085820	12
ENSMUSG00000086156-Gm15354	0.35827	-0.0559025	0.093	0.111	1	Gm15354	ENSMUSG00000086156	8
ENSMUSG00000042190-Cmklr1	0.358445	0.0616649	0.122	0.099	1	Cmklr1	ENSMUSG00000042190	5
ENSMUSG00000022439-Parvg	0.358666	0.00860692	0.144	0.169	1	Parvg	ENSMUSG00000022439	15
ENSMUSG00000034098-Fstl5	0.358948	0.00221534	0.081	0.101	1	Fstl5	ENSMUSG00000034098	3
ENSMUSG00000115478-Gm49198	0.359534	0.326103	0.207	0.19	1	Gm49198	ENSMUSG00000115478	15
ENSMUSG00000082280-Gm5847	0.360105	-0.0659777	0.085	0.104	1	Gm5847	ENSMUSG00000082280	3
ENSMUSG00000027905-Ddx20	0.360994	0.203967	0.422	0.402	1	Ddx20	ENSMUSG00000027905	3
ENSMUSG00000037627-Rgs22	0.361535	0.0629365	0.774	0.926	1	Rgs22	ENSMUSG00000037627	15
ENSMUSG00000062012-Zfp13	0.361599	-0.0295372	0.085	0.106	1	Zfp13	ENSMUSG00000062012	17
ENSMUSG00000040054-Baz2a	0.36204	0.0614645	0.589	0.697	1	Baz2a	ENSMUSG00000040054	10
ENSMUSG00000026889-Rbm18	0.362163	0.179471	0.2	0.174	1	Rbm18	ENSMUSG00000026889	2
ENSMUSG00000045193-Cirbp	0.362182	0.110544	0.107	0.089	1	Cirbp	ENSMUSG00000045193	10
ENSMUSG00000086186-Ccdc34os	0.362365	0.0750095	0.419	0.475	1	Ccdc34os	ENSMUSG00000086186	2
ENSMUSG00000041035-Dpcd	0.362594	0.0879946	0.104	0.084	1	Dpcd	ENSMUSG00000041035
ENSMUSG00000062036-4932415M13Rik	0.362834	0.224719	0.219	0.2	1	4932415M13Rik	ENSMUSG00000062036	17
ENSMUSG00000031667-Aktip	0.362861	0.172399	0.348	0.328	1	Aktip	ENSMUSG00000031667	8
ENSMUSG00000046085-4931422A03Rik	0.36301	0.238201	0.385	0.371	1	4931422A03Rik	ENSMUSG00000046085	2
ENSMUSG00000026734-4921504E06Rik	0.363107	0.12696	0.281	0.258	1	4921504E06Rik	ENSMUSG00000026734	2
ENSMUSG00000037148-Arhgap10	0.36386	0.0750367	0.104	0.084	1	Arhgap10	ENSMUSG00000037148	8
ENSMUSG00000037608-Bclaf1	0.36389	0.102815	0.426	0.491	1	Bclaf1	ENSMUSG00000037608	10
ENSMUSG00000026361-Cdc73	0.363942	0.197403	0.563	0.585	1	Cdc73	ENSMUSG00000026361	1
ENSMUSG00000046070-Igfals	0.364074	-0.0895476	0.23	0.253	1	Igfals	ENSMUSG00000046070	17
ENSMUSG00000031479-Vps36	0.36419	0.0284196	0.096	0.12	1	Vps36	ENSMUSG00000031479	8
ENSMUSG00000091827-Speer4f2	0.364273	0.0499747	0.148	0.176	1	Speer4f2	ENSMUSG00000091827	5
ENSMUSG00000044647-Csrnp3	0.3643	0.0557678	0.415	0.475	1	Csrnp3	ENSMUSG00000044647	2
ENSMUSG00000030314-Atg7	0.364475	0.0866246	0.1	0.08	1	Atg7	ENSMUSG00000030314	6
ENSMUSG00000024764-Naa40	0.365009	0.120279	0.204	0.232	1	Naa40	ENSMUSG00000024764	19
ENSMUSG00000054428-Atpif1	0.365193	0.188883	0.281	0.256	1	Atpif1	ENSMUSG00000054428	4
ENSMUSG00000109383-Gm36584	0.365372	0.0315603	0.17	0.198	1	Gm36584	ENSMUSG00000109383	7
ENSMUSG00000022354-Ndufb9	0.365983	0.333497	0.211	0.191	1	Ndufb9	ENSMUSG00000022354	15
ENSMUSG00000069189-Zdhhc11	0.366307	0.0427619	0.367	0.41	1	Zdhhc11	ENSMUSG00000069189	13
ENSMUSG00000056258-Kcnq3	0.366607	0.114157	0.167	0.193	1	Kcnq3	ENSMUSG00000056258	15
ENSMUSG00000086234-Usp46os2	0.366814	0.0191917	0.089	0.111	1	Usp46os2	ENSMUSG00000086234	5
ENSMUSG00000038538-Ubn2	0.366964	-0.0171565	0.837	0.937	1	Ubn2	ENSMUSG00000038538	6
ENSMUSG00000023868-Pde10a	0.367425	0.0698515	0.463	0.521	1	Pde10a	ENSMUSG00000023868	17
ENSMUSG00000087097-4930586N03Rik	0.367452	0.244037	0.674	0.759	1	4930586N03Rik	ENSMUSG00000087097	13
ENSMUSG00000022672-Prkdc	0.367527	0.0591372	0.159	0.137	1	Prkdc	ENSMUSG00000022672	16
ENSMUSG00000021557-Agtpbp1	0.367735	0.173719	0.293	0.263	1	Agtpbp1	ENSMUSG00000021557	13
ENSMUSG00000013033-Adgrl1	0.367898	-0.06596	0.133	0.154	1	Adgrl1	ENSMUSG00000013033	8
ENSMUSG00000039004-Bmp6	0.368032	-0.0658484	0.085	0.104	1	Bmp6	ENSMUSG00000039004	13
ENSMUSG00000028484-Psip1	0.368523	-0.0539148	0.278	0.32	1	Psip1	ENSMUSG00000028484	4
ENSMUSG00000042348-Arl15	0.368535	0.101964	0.1	0.082	1	Arl15	ENSMUSG00000042348	13
ENSMUSG00000038145-Snrk	0.368609	0.00264808	0.252	0.279	1	Snrk	ENSMUSG00000038145	9
ENSMUSG00000003992-Ssbp2	0.368732	-0.0808139	0.119	0.14	1	Ssbp2	ENSMUSG00000003992	13
ENSMUSG00000056267-Cep70	0.36918	0.0354815	0.415	0.482	1	Cep70	ENSMUSG00000056267	9
ENSMUSG00000022914-Brwd1	0.369279	0.167588	0.296	0.267	1	Brwd1	ENSMUSG00000022914	16
ENSMUSG00000038525-Armc10	0.369342	0.0766397	0.1	0.08	1	Armc10	ENSMUSG00000038525	5
ENSMUSG00000003824-Syce2	0.369696	0.218221	0.481	0.472	1	Syce2	ENSMUSG00000003824	8
ENSMUSG00000097997-Gm27017	0.369751	-0.0999022	0.141	0.161	1	Gm27017	ENSMUSG00000097997	14
ENSMUSG00000070808-Bicra	0.369776	0.150201	0.133	0.115	1	Bicra	ENSMUSG00000070808	7
ENSMUSG00000085640-Gm14064	0.370924	0.319754	0.37	0.378	1	Gm14064	ENSMUSG00000085640	2
ENSMUSG00000052889-Prkcb	0.371186	0.229443	0.178	0.161	1	Prkcb	ENSMUSG00000052889	7
ENSMUSG00000028364-Tnc	0.371269	0.0700255	0.148	0.173	1	Tnc	ENSMUSG00000028364	4
ENSMUSG00000057816-Cfap299	0.372269	0.0776462	0.544	0.655	1	Cfap299	ENSMUSG00000057816	5
ENSMUSG00000014453-Blk	0.372308	-0.00185163	0.081	0.101	1	Blk	ENSMUSG00000014453	14
ENSMUSG00000101356-Gm28876	0.372339	0.113948	0.433	0.482	1	Gm28876	ENSMUSG00000101356	15
ENSMUSG00000039037-St6galnac5	0.372499	-0.032652	0.085	0.104	1	St6galnac5	ENSMUSG00000039037	3
ENSMUSG00000085862-Gm13483	0.373387	-0.0625662	0.111	0.132	1	Gm13483	ENSMUSG00000085862	2
ENSMUSG00000001508-Sgca	0.373417	-0.0273296	0.104	0.121	1	Sgca	ENSMUSG00000001508	11
ENSMUSG00000053453-Thoc7	0.373429	-0.00114617	0.137	0.162	1	Thoc7	ENSMUSG00000053453	14
ENSMUSG00000034391-Fbxo15	0.373519	0.0369364	0.104	0.082	1	Fbxo15	ENSMUSG00000034391	18
ENSMUSG00000026807-Ak8	0.374148	-0.0271074	0.544	0.621	1	Ak8	ENSMUSG00000026807	2
ENSMUSG00000044819-Oxgr1	0.374793	0.0406486	0.089	0.109	1	Oxgr1	ENSMUSG00000044819	14
ENSMUSG00000120248-ENSMUSG00000120248	0.374823	0.16181	0.111	0.092	1	ENSMUSG00000120248	ENSMUSG00000120248
ENSMUSG00000037940-Inpp4b	0.375169	0.060309	0.378	0.427	1	Inpp4b	ENSMUSG00000037940	8
ENSMUSG00000078247-Airn	0.375747	0.0621602	0.133	0.111	1	Airn	ENSMUSG00000078247	17
ENSMUSG00000061136-Prpf40a	0.376524	0.102786	0.185	0.161	1	Prpf40a	ENSMUSG00000061136	2
ENSMUSG00000053553-3110082I17Rik	0.376616	0.0967319	0.111	0.091	1	3110082I17Rik	ENSMUSG00000053553	5
ENSMUSG00000029064-Gnb1	0.376675	0.132062	0.126	0.106	1	Gnb1	ENSMUSG00000029064	4
ENSMUSG00000050199-Lgr4	0.376898	-0.0920987	0.233	0.26	1	Lgr4	ENSMUSG00000050199	2
ENSMUSG00000015671-Psma2	0.377066	0.168999	0.104	0.087	1	Psma2	ENSMUSG00000015671	13
ENSMUSG00000015120-Ube2i	0.377141	0.144317	0.274	0.248	1	Ube2i	ENSMUSG00000015120	17
ENSMUSG00000085526-Gm16083	0.377184	0.131505	0.2	0.176	1	Gm16083	ENSMUSG00000085526	1
ENSMUSG00000035357-Pdzrn3	0.377736	0.0964835	0.296	0.34	1	Pdzrn3	ENSMUSG00000035357	6
ENSMUSG00000103925-B230112G18Rik	0.378091	0.0948628	0.111	0.092	1	B230112G18Rik	ENSMUSG00000103925	8
ENSMUSG00000050876-Spata31d1a	0.378309	0.109684	0.107	0.089	1	Spata31d1a	ENSMUSG00000050876	13
ENSMUSG00000043252-Tmem64	0.378685	0.0363037	0.159	0.185	1	Tmem64	ENSMUSG00000043252	4
ENSMUSG00000087162-Gm14244	0.378886	0.041654	0.096	0.118	1	Gm14244	ENSMUSG00000087162	2
ENSMUSG00000039697-Ncoa7	0.379058	0.103492	0.178	0.152	1	Ncoa7	ENSMUSG00000039697	10
ENSMUSG00000032051-Fdx1	0.379263	0.131559	0.189	0.168	1	Fdx1	ENSMUSG00000032051	9
ENSMUSG00000074813-Morrbid	0.379586	-0.0806955	0.13	0.15	1	Morrbid	ENSMUSG00000074813	2
ENSMUSG00000027606-Dnajc5b	0.379621	0.22823	0.73	0.867	1	Dnajc5b	ENSMUSG00000027606	3
ENSMUSG00000068860-Gm128	0.379638	0.00884181	0.393	0.45	1	Gm128	ENSMUSG00000068860	3
ENSMUSG00000032011-Thy1	0.379866	0.067802	0.119	0.144	1	Thy1	ENSMUSG00000032011	9
ENSMUSG00000025977-Boll	0.380264	0.172591	0.2	0.174	1	Boll	ENSMUSG00000025977	1
ENSMUSG00000016493-Cd46	0.380297	0.22649	0.378	0.357	1	Cd46	ENSMUSG00000016493	1
ENSMUSG00000056880-Gadl1	0.38032	0.0463093	0.359	0.407	1	Gadl1	ENSMUSG00000056880	9
ENSMUSG00000086074-Gm13274	0.380353	0.0865128	0.148	0.174	1	Gm13274	ENSMUSG00000086074	4
ENSMUSG00000038342-Mlxip	0.380568	0.129108	0.137	0.116	1	Mlxip	ENSMUSG00000038342	5
ENSMUSG00000012429-Mplkip	0.380933	0.127963	0.115	0.096	1	Mplkip	ENSMUSG00000012429	13
ENSMUSG00000018171-Vmp1	0.381012	0.121502	0.107	0.089	1	Vmp1	ENSMUSG00000018171	11
ENSMUSG00000047866-Lonp2	0.381176	0.113156	0.167	0.142	1	Lonp2	ENSMUSG00000047866	8
ENSMUSG00000046096-Mosmo	0.381185	0.0821111	0.1	0.08	1	Mosmo	ENSMUSG00000046096	7
ENSMUSG00000055436-Srsf11	0.38136	-0.00540085	0.304	0.335	1	Srsf11	ENSMUSG00000055436	3
ENSMUSG00000101261-1700109I08Rik	0.381973	0.0107445	0.326	0.383	1	1700109I08Rik	ENSMUSG00000101261	14
ENSMUSG00000086681-Gm16178	0.382394	-0.0720154	0.163	0.185	1	Gm16178	ENSMUSG00000086681	8
ENSMUSG00000033307-Mif	0.382758	0.165519	0.226	0.207	1	Mif	ENSMUSG00000033307	10
ENSMUSG00000006423-Steep1	0.382923	-0.0166577	0.115	0.137	1	Steep1	ENSMUSG00000006423	20
ENSMUSG00000078572-Ndufaf8	0.383202	0.0368398	0.096	0.116	1	Ndufaf8	ENSMUSG00000078572	11
ENSMUSG00000079421-4930402F06Rik	0.384181	0.0182616	0.13	0.156	1	4930402F06Rik	ENSMUSG00000079421	2
ENSMUSG00000000148-Brat1	0.38462	-0.0291845	0.111	0.132	1	Brat1	ENSMUSG00000000148	5
ENSMUSG00000035064-Eef2k	0.38485	0.0562692	0.1	0.08	1	Eef2k	ENSMUSG00000035064	7
ENSMUSG00000061759-Armt1	0.38491	0.0202365	0.315	0.345	1	Armt1	ENSMUSG00000061759	10
ENSMUSG00000101621-Gm28905	0.38513	0.0753456	0.126	0.104	1	Gm28905	ENSMUSG00000101621	10
ENSMUSG00000048478-Spata33	0.385137	0.00873289	0.452	0.508	1	Spata33	ENSMUSG00000048478	8
ENSMUSG00000068184-Ndufaf2	0.38539	-0.030364	0.374	0.417	1	Ndufaf2	ENSMUSG00000068184	13
ENSMUSG00000056832-Ttc26	0.385429	-0.0251341	0.096	0.118	1	Ttc26	ENSMUSG00000056832	6
ENSMUSG00000020184-Mdm2	0.385569	0.273945	0.311	0.303	1	Mdm2	ENSMUSG00000020184	10
ENSMUSG00000032012-Nectin1	0.386024	0.13254	0.119	0.101	1	Nectin1	ENSMUSG00000032012	9
ENSMUSG00000051435-Fhad1	0.386077	0.139483	0.507	0.597	1	Fhad1	ENSMUSG00000051435	4
ENSMUSG00000021768-Dusp13	0.38639	0.216286	0.33	0.316	1	Dusp13	ENSMUSG00000021768	14
ENSMUSG00000030714-Sgf29	0.386408	0.0338876	0.333	0.379	1	Sgf29	ENSMUSG00000030714	7
ENSMUSG00000121411-ENSMUSG00000121411	0.386892	0.13456	0.585	0.621	1	ENSMUSG00000121411	ENSMUSG00000121411
ENSMUSG00000106873-BC049739	0.387684	0.00297634	0.156	0.181	1	BC049739	ENSMUSG00000106873	6
ENSMUSG00000040040-Ift88	0.387749	0.0637148	0.193	0.166	1	Ift88	ENSMUSG00000040040	14
ENSMUSG00000036046-5031439G07Rik	0.388279	0.152616	0.1	0.084	1	5031439G07Rik	ENSMUSG00000036046	15
ENSMUSG00000026399-Cd55	0.388919	0.188719	0.107	0.091	1	Cd55	ENSMUSG00000026399	1
ENSMUSG00000006782-Cnp	0.389216	-0.0181307	0.096	0.116	1	Cnp	ENSMUSG00000006782	11
ENSMUSG00000021156-Zmynd11	0.389401	0.094896	0.122	0.144	1	Zmynd11	ENSMUSG00000021156	13
ENSMUSG00000020219-Timm13	0.389857	-0.0891987	0.104	0.12	1	Timm13	ENSMUSG00000020219	10
ENSMUSG00000017478-Zc3h18	0.390324	-0.0320972	0.159	0.185	1	Zc3h18	ENSMUSG00000017478	8
ENSMUSG00000105552-Gm19710	0.39063	0.0568254	0.452	0.53	1	Gm19710	ENSMUSG00000105552	3
ENSMUSG00000031284-Pak3	0.390691	0.153441	0.244	0.285	1	Pak3	ENSMUSG00000031284	20
ENSMUSG00000040140-Tdrd6	0.390869	0.0575716	0.259	0.287	1	Tdrd6	ENSMUSG00000040140	17
ENSMUSG00000085851-4921518K17Rik	0.390924	-0.0643857	0.433	0.485	1	4921518K17Rik	ENSMUSG00000085851	12
ENSMUSG00000041712-Ubr7	0.391072	0.0923401	0.3	0.34	1	Ubr7	ENSMUSG00000041712	12
ENSMUSG00000027782-Kpna4	0.391128	0.0510653	0.496	0.542	1	Kpna4	ENSMUSG00000027782	3
ENSMUSG00000039509-Nup133	0.39121	-0.0512017	0.13	0.15	1	Nup133	ENSMUSG00000039509	8
ENSMUSG00000022200-Golph3	0.391366	-0.0469044	0.093	0.111	1	Golph3	ENSMUSG00000022200	15
ENSMUSG00000027890-Gstm4	0.391495	0.168515	0.237	0.221	1	Gstm4	ENSMUSG00000027890	3
ENSMUSG00000031696-Vps35	0.391588	0.118222	0.307	0.352	1	Vps35	ENSMUSG00000031696	8
ENSMUSG00000071054-Safb	0.391827	0.0617441	0.111	0.091	1	Safb	ENSMUSG00000071054	17
ENSMUSG00000068921-Dap3	0.392028	0.0337506	0.163	0.138	1	Dap3	ENSMUSG00000068921	3
ENSMUSG00000021273-Fdft1	0.392031	0.103442	0.141	0.118	1	Fdft1	ENSMUSG00000021273	14
ENSMUSG00000052533-Nup188	0.392724	0.126895	0.126	0.106	1	Nup188	ENSMUSG00000052533	2
ENSMUSG00000030811-Fbxl19	0.392724	0.0299853	0.133	0.159	1	Fbxl19	ENSMUSG00000030811	7
ENSMUSG00000097370-4930467K11Rik	0.393154	0.0242659	0.319	0.369	1	4930467K11Rik	ENSMUSG00000097370	10
ENSMUSG00000022972-Cfap298	0.393431	0.149273	0.17	0.15	1	Cfap298	ENSMUSG00000022972	16
ENSMUSG00000037801-Iqch	0.393756	0.0278521	0.222	0.246	1	Iqch	ENSMUSG00000037801	9
ENSMUSG00000032036-Kirrel3	0.394475	-0.110932	0.141	0.164	1	Kirrel3	ENSMUSG00000032036	9
ENSMUSG00000050641-BC048562	0.395038	0.0861726	0.3	0.337	1	BC048562	ENSMUSG00000050641	9
ENSMUSG00000114794-Gm47782	0.395921	-0.0283247	0.119	0.14	1	Gm47782	ENSMUSG00000114794	14
ENSMUSG00000028580-Pum1	0.396202	0.22568	0.137	0.12	1	Pum1	ENSMUSG00000028580	4
ENSMUSG00000035845-Alg12	0.396485	-0.0251488	0.13	0.149	1	Alg12	ENSMUSG00000035845	15
ENSMUSG00000022707-Gbe1	0.396503	0.116136	0.244	0.222	1	Gbe1	ENSMUSG00000022707	16
ENSMUSG00000115154-Gm49067	0.39662	-0.0344785	0.085	0.104	1	Gm49067	ENSMUSG00000115154	14
ENSMUSG00000058706-0610030E20Rik	0.396642	-0.0319163	0.093	0.111	1	0610030E20Rik	ENSMUSG00000058706	6
ENSMUSG00000043831-Lysmd4	0.396826	0.0504035	0.189	0.221	1	Lysmd4	ENSMUSG00000043831	7
ENSMUSG00000032182-Yipf2	0.397113	-0.0635899	0.252	0.274	1	Yipf2	ENSMUSG00000032182	9
ENSMUSG00000020198-Ap3d1	0.397217	0.0799039	0.193	0.222	1	Ap3d1	ENSMUSG00000020198	10
ENSMUSG00000038372-Gmds	0.397229	0.204878	0.281	0.258	1	Gmds	ENSMUSG00000038372	13
ENSMUSG00000062203-Gspt1	0.397263	0.0705653	0.111	0.092	1	Gspt1	ENSMUSG00000062203	16
ENSMUSG00000053141-Ptprt	0.397731	0.0393588	0.193	0.166	1	Ptprt	ENSMUSG00000053141	2
ENSMUSG00000100786-Gm28940	0.397801	0.0510388	0.163	0.185	1	Gm28940	ENSMUSG00000100786	1
ENSMUSG00000084798-4930533B01Rik	0.397868	-0.0430003	0.185	0.212	1	4930533B01Rik	ENSMUSG00000084798	2
ENSMUSG00000063129-Aldoart2	0.397888	0.0260542	0.119	0.14	1	Aldoart2	ENSMUSG00000063129	12
ENSMUSG00000064068-Mtx1	0.398076	0.0771556	0.207	0.238	1	Mtx1	ENSMUSG00000064068	3
ENSMUSG00000109981-Gm36849	0.398092	0.00505707	0.256	0.296	1	Gm36849	ENSMUSG00000109981	7
ENSMUSG00000031384-Asb9	0.398482	-0.0536059	0.156	0.178	1	Asb9	ENSMUSG00000031384	20
ENSMUSG00000001829-Clpb	0.398894	0.145094	0.707	0.781	1	Clpb	ENSMUSG00000001829	7
ENSMUSG00000029787-Avl9	0.399251	0.0950778	0.185	0.161	1	Avl9	ENSMUSG00000029787	6
ENSMUSG00000031328-Flna	0.399628	0.161088	0.144	0.126	1	Flna	ENSMUSG00000031328	20
ENSMUSG00000100727-1700003P14Rik	0.400162	-0.0175905	0.289	0.309	1	1700003P14Rik	ENSMUSG00000100727	13
ENSMUSG00000021982-Cdadc1	0.400391	0.15602	0.119	0.099	1	Cdadc1	ENSMUSG00000021982	14
ENSMUSG00000086703-4930507D10Rik	0.400436	0.0565148	0.233	0.267	1	4930507D10Rik	ENSMUSG00000086703	11
ENSMUSG00000023345-Poc1a	0.400596	0.0370191	0.081	0.101	1	Poc1a	ENSMUSG00000023345	9
ENSMUSG00000047604-Frat2	0.400822	0.107727	0.285	0.325	1	Frat2	ENSMUSG00000047604	19
ENSMUSG00000020844-Nxn	0.401659	0.218466	0.133	0.115	1	Nxn	ENSMUSG00000020844	11
ENSMUSG00000008200-Fnbp4	0.40166	-0.0249194	0.137	0.157	1	Fnbp4	ENSMUSG00000008200	2
ENSMUSG00000045521-Tssk2	0.401681	0.0214218	0.252	0.291	1	Tssk2	ENSMUSG00000045521	16
ENSMUSG00000032180-Tmed1	0.401976	0.125068	0.115	0.097	1	Tmed1	ENSMUSG00000032180	9
ENSMUSG00000038879-Nipal2	0.402547	0.0194278	0.137	0.113	1	Nipal2	ENSMUSG00000038879	15
ENSMUSG00000022306-Zfpm2	0.403098	-0.127008	0.122	0.142	1	Zfpm2	ENSMUSG00000022306	15
ENSMUSG00000053896-4933409G03Rik	0.403535	-0.0567668	0.178	0.203	1	4933409G03Rik	ENSMUSG00000053896	2
ENSMUSG00000022601-Zbtb11	0.403564	0.121351	0.115	0.097	1	Zbtb11	ENSMUSG00000022601	16
ENSMUSG00000101337-Dnah7c	0.403653	0.20889	0.737	0.853	1	Dnah7c	ENSMUSG00000101337	1
ENSMUSG00000078840-Gm10999	0.404146	0.00265746	0.13	0.15	1	Gm10999	ENSMUSG00000078840	8
ENSMUSG00000085891-Gm14634	0.404292	0.0789759	0.085	0.103	1	Gm14634	ENSMUSG00000085891	20
ENSMUSG00000022536-Glyr1	0.405818	0.00493147	0.178	0.202	1	Glyr1	ENSMUSG00000022536	16
ENSMUSG00000026343-Gpr39	0.406416	0.0462891	0.133	0.111	1	Gpr39	ENSMUSG00000026343	1
ENSMUSG00000026987-Baz2b	0.406868	0.234077	0.296	0.279	1	Baz2b	ENSMUSG00000026987	2
ENSMUSG00000033940-Brk1	0.406949	0.175536	0.322	0.296	1	Brk1	ENSMUSG00000033940	6
ENSMUSG00000020390-Ube2b	0.408592	0.0582826	0.326	0.373	1	Ube2b	ENSMUSG00000020390	11
ENSMUSG00000048439-Nupl2	0.408795	0.0584435	0.481	0.54	1	Nupl2	ENSMUSG00000048439	5
ENSMUSG00000021622-Ckmt2	0.408931	-0.0343525	0.207	0.231	1	Ckmt2	ENSMUSG00000021622	13
ENSMUSG00000044475-Ascc1	0.408962	-0.00209172	0.452	0.489	1	Ascc1	ENSMUSG00000044475	10
ENSMUSG00000074656-Eif2s2	0.410323	0.0687049	0.226	0.258	1	Eif2s2	ENSMUSG00000074656	2
ENSMUSG00000031922-Cep57	0.41039	0.116491	0.467	0.468	1	Cep57	ENSMUSG00000031922	9
ENSMUSG00000026611-Spata17	0.411596	0.0406343	0.656	0.768	1	Spata17	ENSMUSG00000026611	1
ENSMUSG00000097121-D130020L05Rik	0.411896	0.0206369	0.085	0.104	1	D130020L05Rik	ENSMUSG00000097121	12
ENSMUSG00000074673-Ttll9	0.412562	0.075721	0.319	0.362	1	Ttll9	ENSMUSG00000074673	2
ENSMUSG00000031627-Irf2	0.412581	-0.0551727	0.1	0.118	1	Irf2	ENSMUSG00000031627	8
ENSMUSG00000008575-Nfib	0.412821	0.0224442	0.226	0.262	1	Nfib	ENSMUSG00000008575	4
ENSMUSG00000073731-AI507597	0.412932	0.11197	0.293	0.325	1	AI507597	ENSMUSG00000073731	4
ENSMUSG00000028019-Pdgfc	0.41301	0.0546073	0.585	0.662	1	Pdgfc	ENSMUSG00000028019	3
ENSMUSG00000034329-Brip1	0.413017	-0.00733866	0.1	0.12	1	Brip1	ENSMUSG00000034329	11
ENSMUSG00000032965-Ift57	0.413144	0.0601085	0.241	0.268	1	Ift57	ENSMUSG00000032965	16
ENSMUSG00000032113-Chek1	0.413394	0.107354	0.111	0.094	1	Chek1	ENSMUSG00000032113	9
ENSMUSG00000020069-Hnrnph3	0.413435	0.211227	0.17	0.15	1	Hnrnph3	ENSMUSG00000020069	10
ENSMUSG00000036872-Abcc12	0.413655	0.0950884	0.1	0.084	1	Abcc12	ENSMUSG00000036872	8
ENSMUSG00000034317-Trim59	0.41403	0.0866917	0.304	0.337	1	Trim59	ENSMUSG00000034317	3
ENSMUSG00000022366-Slc22a22	0.41506	0.102715	0.207	0.236	1	Slc22a22	ENSMUSG00000022366	15
ENSMUSG00000086046-1700095A21Rik	0.415151	0.140904	0.885	0.913	1	1700095A21Rik	ENSMUSG00000086046	4
ENSMUSG00000102865-Gm9839	0.415489	-0.0738861	0.107	0.123	1	Gm9839	ENSMUSG00000102865	1
ENSMUSG00000114112-Gm48301	0.415642	-0.00709513	0.137	0.161	1	Gm48301	ENSMUSG00000114112	12
ENSMUSG00000021694-Ercc8	0.41572	-0.021792	0.096	0.115	1	Ercc8	ENSMUSG00000021694	13
ENSMUSG00000015365-Mov10l1	0.415764	-0.0159547	0.17	0.195	1	Mov10l1	ENSMUSG00000015365	15
ENSMUSG00000028438-Kif24	0.415866	0.159768	0.133	0.116	1	Kif24	ENSMUSG00000028438	4
ENSMUSG00000053411-Cbx7	0.416352	0.0264444	0.219	0.248	1	Cbx7	ENSMUSG00000053411	15
ENSMUSG00000022463-Srebf2	0.416406	0.0296165	0.189	0.215	1	Srebf2	ENSMUSG00000022463	15
ENSMUSG00000028414-Fktn	0.416431	0.0421522	0.2	0.171	1	Fktn	ENSMUSG00000028414	4
ENSMUSG00000090255-4921534H16Rik	0.416748	0.0587753	0.119	0.144	1	4921534H16Rik	ENSMUSG00000090255	9
ENSMUSG00000042992-Borcs5	0.416884	-0.0196201	0.093	0.111	1	Borcs5	ENSMUSG00000042992	6
ENSMUSG00000031990-Jam3	0.41749	0.00542124	0.085	0.103	1	Jam3	ENSMUSG00000031990	9
ENSMUSG00000028034-Fubp1	0.417619	0.122651	0.322	0.294	1	Fubp1	ENSMUSG00000028034	3
ENSMUSG00000014496-Ankrd28	0.417645	-0.262526	0.263	0.294	1	Ankrd28	ENSMUSG00000014496	14
ENSMUSG00000007591-Tssk4	0.417701	0.0185678	0.089	0.109	1	Tssk4	ENSMUSG00000007591	14
ENSMUSG00000040423-Rc3h1	0.418012	0.254024	0.326	0.303	1	Rc3h1	ENSMUSG00000040423	1
ENSMUSG00000087524-Gm14285	0.418172	0.177403	0.144	0.128	1	Gm14285	ENSMUSG00000087524	2
ENSMUSG00000000049-Apoh	0.418218	0.110958	0.259	0.303	1	Apoh	ENSMUSG00000000049	11
ENSMUSG00000028986-Klhl7	0.419465	0.0625609	0.341	0.393	1	Klhl7	ENSMUSG00000028986	5
ENSMUSG00000026049-Tex30	0.419494	0.199514	0.181	0.166	1	Tex30	ENSMUSG00000026049	1
ENSMUSG00000038180-Spag4	0.419585	0.0641253	0.552	0.627	1	Spag4	ENSMUSG00000038180	2
ENSMUSG00000101009-1700108F19Rik	0.420481	-0.00959262	0.207	0.232	1	1700108F19Rik	ENSMUSG00000101009	14
ENSMUSG00000028416-Bag1	0.420633	0.27412	0.252	0.234	1	Bag1	ENSMUSG00000028416	4
ENSMUSG00000029066-Mrpl20	0.421041	0.155863	0.215	0.255	1	Mrpl20	ENSMUSG00000029066	4
ENSMUSG00000022723-Crybg3	0.421213	0.0804359	0.237	0.203	1	Crybg3	ENSMUSG00000022723	16
ENSMUSG00000041791-Capza3	0.421379	0.0779895	0.278	0.311	1	Capza3	ENSMUSG00000041791	6
ENSMUSG00000108754-Gm44748	0.421415	0.145192	0.326	0.304	1	Gm44748	ENSMUSG00000108754	7
ENSMUSG00000062791-Gm382	0.421525	-0.023921	0.089	0.108	1	Gm382	ENSMUSG00000062791	20
ENSMUSG00000108749-Gm44767	0.421542	-0.0250979	0.137	0.154	1	Gm44767	ENSMUSG00000108749	7
ENSMUSG00000020280-Pus10	0.42163	0.133549	0.1	0.084	1	Pus10	ENSMUSG00000020280	11
ENSMUSG00000029580-Actb	0.421801	0.110809	0.367	0.424	1	Actb	ENSMUSG00000029580	5
ENSMUSG00000115761-1700015H07Rik	0.422774	0.0298907	0.207	0.236	1	1700015H07Rik	ENSMUSG00000115761	15
ENSMUSG00000030301-Ccdc91	0.422891	0.117777	0.648	0.761	1	Ccdc91	ENSMUSG00000030301	6
ENSMUSG00000011114-Tbrg1	0.423068	-0.0203146	0.119	0.135	1	Tbrg1	ENSMUSG00000011114	9
ENSMUSG00000078427-Sarnp	0.423332	0.180316	0.163	0.147	1	Sarnp	ENSMUSG00000078427	10
ENSMUSG00000043067-Dpy19l1	0.423491	0.0257868	0.141	0.116	1	Dpy19l1	ENSMUSG00000043067	9
ENSMUSG00000101854-1700026F02Rik	0.423631	0.00257347	0.333	0.373	1	1700026F02Rik	ENSMUSG00000101854	8
ENSMUSG00000026882-4930568D16Rik	0.423848	0.0127168	0.085	0.103	1	4930568D16Rik	ENSMUSG00000026882	2
ENSMUSG00000110576-Gm36368	0.424018	0.0370834	0.352	0.403	1	Gm36368	ENSMUSG00000110576	18
ENSMUSG00000030304-Ergic2	0.424799	0.222499	0.319	0.313	1	Ergic2	ENSMUSG00000030304	6
ENSMUSG00000109049-4930479H17Rik	0.424806	0.220079	0.104	0.089	1	4930479H17Rik	ENSMUSG00000109049	7
ENSMUSG00000005610-Eif4g2	0.424812	0.1445	0.278	0.256	1	Eif4g2	ENSMUSG00000005610	7
ENSMUSG00000042408-Zmym6	0.424872	-0.00420855	0.119	0.14	1	Zmym6	ENSMUSG00000042408	4
ENSMUSG00000085801-1700013N06Rik	0.424875	0.0744194	0.17	0.149	1	1700013N06Rik	ENSMUSG00000085801	12
ENSMUSG00000107525-Gm44071	0.425078	-0.0433426	0.167	0.188	1	Gm44071	ENSMUSG00000107525	6
ENSMUSG00000086833-Gm12440	0.425182	-0.0343669	0.237	0.262	1	Gm12440	ENSMUSG00000086833	3
ENSMUSG00000045761-Togaram2	0.425543	0.0513633	0.163	0.188	1	Togaram2	ENSMUSG00000045761	17
ENSMUSG00000050150-Slc9b1	0.426174	0.108652	0.122	0.104	1	Slc9b1	ENSMUSG00000050150	3
ENSMUSG00000086467-4930571N24Rik	0.42634	0.131005	0.53	0.54	1	4930571N24Rik	ENSMUSG00000086467	15
ENSMUSG00000005566-Trim28	0.426663	0.114606	0.137	0.118	1	Trim28	ENSMUSG00000005566	7
ENSMUSG00000050912-Tmem123	0.426838	0.0568745	0.167	0.142	1	Tmem123	ENSMUSG00000050912	9
ENSMUSG00000085492-Trmt61b	0.42723	0.085746	0.107	0.089	1	Trmt61b	ENSMUSG00000085492	17
ENSMUSG00000019888-Mgat4c	0.427461	0.0126897	0.904	0.974	1	Mgat4c	ENSMUSG00000019888	10
ENSMUSG00000085793-Lin52	0.427676	0.0864745	0.104	0.087	1	Lin52	ENSMUSG00000085793	12
ENSMUSG00000071359-Tbpl1	0.427891	0.1944	0.148	0.13	1	Tbpl1	ENSMUSG00000071359	10
ENSMUSG00000086816-Gm16726	0.427951	-0.0139075	0.13	0.152	1	Gm16726	ENSMUSG00000086816	19
ENSMUSG00000027952-Pmvk	0.428044	0.0694501	0.093	0.111	1	Pmvk	ENSMUSG00000027952	3
ENSMUSG00000028613-Lrp8	0.428073	0.033609	0.622	0.703	1	Lrp8	ENSMUSG00000028613	4
ENSMUSG00000037275-Gemin5	0.428151	0.0314405	0.1	0.082	1	Gemin5	ENSMUSG00000037275	11
ENSMUSG00000021981-Cab39l	0.428188	0.0341963	0.581	0.634	1	Cab39l	ENSMUSG00000021981	14
ENSMUSG00000021127-Zfp36l1	0.42842	0.029331	0.2	0.227	1	Zfp36l1	ENSMUSG00000021127	12
ENSMUSG00000042523-Dnal1	0.428499	0.19485	0.133	0.115	1	Dnal1	ENSMUSG00000042523	12
ENSMUSG00000069833-Ahnak	0.42873	0.0562926	0.096	0.116	1	Ahnak	ENSMUSG00000069833	19
ENSMUSG00000039717-Ralyl	0.428731	0.0859339	0.648	0.815	1	Ralyl	ENSMUSG00000039717	3
ENSMUSG00000035621-Midn	0.428876	0.225126	0.152	0.133	1	Midn	ENSMUSG00000035621	10
ENSMUSG00000009549-Srp14	0.428973	-0.0195232	0.189	0.217	1	Srp14	ENSMUSG00000009549	2
ENSMUSG00000054141-Olfr24	0.429711	0.029453	0.404	0.458	1	Olfr24	ENSMUSG00000054141	9
ENSMUSG00000097009-Gm26861	0.43038	0.206708	0.304	0.285	1	Gm26861	ENSMUSG00000097009	13
ENSMUSG00000008301-Phax	0.430408	0.0225088	0.359	0.409	1	Phax	ENSMUSG00000008301	18
ENSMUSG00000016356-Col20a1	0.431041	0.0113596	0.096	0.115	1	Col20a1	ENSMUSG00000016356	2
ENSMUSG00000024589-Nedd4l	0.431277	0.0275802	0.111	0.132	1	Nedd4l	ENSMUSG00000024589	18
ENSMUSG00000068506-Gm5800	0.432217	0.142736	0.111	0.096	1	Gm5800	ENSMUSG00000068506	14
ENSMUSG00000056427-Slit3	0.432285	0.285272	0.133	0.12	1	Slit3	ENSMUSG00000056427	11
ENSMUSG00000052921-Arhgef15	0.432442	0.0219568	0.193	0.219	1	Arhgef15	ENSMUSG00000052921	11
ENSMUSG00000001157-Gmcl1	0.432534	0.00242969	0.222	0.246	1	Gmcl1	ENSMUSG00000001157	6
ENSMUSG00000120219-ENSMUSG00000120219	0.432638	0.0266746	0.085	0.103	1	ENSMUSG00000120219	ENSMUSG00000120219
ENSMUSG00000024908-Ppp6r3	0.432656	0.163353	0.111	0.094	1	Ppp6r3	ENSMUSG00000024908	19
ENSMUSG00000118016-1700048O14Rik	0.43294	-0.0411382	0.141	0.161	1	1700048O14Rik	ENSMUSG00000118016	19
ENSMUSG00000114053-Gm35330	0.433772	0.177718	0.315	0.374	1	Gm35330	ENSMUSG00000114053	13
ENSMUSG00000037910-1700018B24Rik	0.434041	0.0166628	0.193	0.221	1	1700018B24Rik	ENSMUSG00000037910	3
ENSMUSG00000028657-Ppt1	0.434122	0.0858536	0.411	0.47	1	Ppt1	ENSMUSG00000028657	4
ENSMUSG00000000881-Dlg3	0.434993	-0.0768339	0.096	0.113	1	Dlg3	ENSMUSG00000000881	20
ENSMUSG00000037536-Fbxo34	0.435278	0.0452068	0.478	0.554	1	Fbxo34	ENSMUSG00000037536	14
ENSMUSG00000031930-Wwp2	0.435319	-0.137354	0.233	0.263	1	Wwp2	ENSMUSG00000031930	8
ENSMUSG00000099422-Gm4275	0.435541	0.0318044	0.326	0.347	1	Gm4275	ENSMUSG00000099422	7
ENSMUSG00000032202-Rab27a	0.43582	0.0405585	0.104	0.085	1	Rab27a	ENSMUSG00000032202	9
ENSMUSG00000110699-Gm20946	0.435902	-0.0195937	0.185	0.203	1	Gm20946	ENSMUSG00000110699	8
ENSMUSG00000030641-Ddias	0.436028	-0.0290298	0.089	0.104	1	Ddias	ENSMUSG00000030641	7
ENSMUSG00000037904-Ankrd9	0.436378	0.177289	0.441	0.521	1	Ankrd9	ENSMUSG00000037904	12
ENSMUSG00000028086-Fbxw7	0.436623	-0.0514557	0.178	0.2	1	Fbxw7	ENSMUSG00000028086	3
ENSMUSG00000029202-Pds5a	0.437134	0.127198	0.1	0.084	1	Pds5a	ENSMUSG00000029202	5
ENSMUSG00000042807-Hecw2	0.438021	-0.0109555	0.122	0.142	1	Hecw2	ENSMUSG00000042807	1
ENSMUSG00000044627-Swi5	0.438112	0.00605356	0.452	0.484	1	Swi5	ENSMUSG00000044627	2
ENSMUSG00000015092-Edf1	0.438258	0.150036	0.119	0.103	1	Edf1	ENSMUSG00000015092	2
ENSMUSG00000020570-Sypl	0.438312	0.104792	0.267	0.304	1	Sypl	ENSMUSG00000020570	12
ENSMUSG00000058997-Vwa8	0.438396	0.085794	0.326	0.366	1	Vwa8	ENSMUSG00000058997	14
ENSMUSG00000025245-Lztfl1	0.438661	0.0463083	0.17	0.147	1	Lztfl1	ENSMUSG00000025245	9
ENSMUSG00000036167-Pphln1	0.438918	0.149795	0.141	0.121	1	Pphln1	ENSMUSG00000036167	15
ENSMUSG00000025278-Flnb	0.439303	-0.0416209	0.207	0.232	1	Flnb	ENSMUSG00000025278	14
ENSMUSG00000037921-Ddx60	0.439482	0.0119117	0.211	0.229	1	Ddx60	ENSMUSG00000037921	8
ENSMUSG00000060098-Prmt7	0.439586	0.103443	0.115	0.099	1	Prmt7	ENSMUSG00000060098	8
ENSMUSG00000034187-Nsf	0.439588	0.207774	0.167	0.147	1	Nsf	ENSMUSG00000034187	11
ENSMUSG00000112845-Gm47143	0.439674	0.0377148	0.204	0.226	1	Gm47143	ENSMUSG00000112845	10
ENSMUSG00000019518-Ap4m1	0.440096	0.182293	0.111	0.094	1	Ap4m1	ENSMUSG00000019518	5
ENSMUSG00000056004-Elapor2	0.440158	-0.14125	0.107	0.121	1	Elapor2	ENSMUSG00000056004	5
ENSMUSG00000041629-Fam104a	0.440407	0.00194486	0.378	0.415	1	Fam104a	ENSMUSG00000041629	11
ENSMUSG00000101585-1600010M07Rik	0.441187	-0.0272544	0.163	0.186	1	1600010M07Rik	ENSMUSG00000101585	7
ENSMUSG00000109714-Gm35021	0.441298	0.184678	0.204	0.19	1	Gm35021	ENSMUSG00000109714	8
ENSMUSG00000020867-Spata20	0.441782	0.0962307	0.359	0.407	1	Spata20	ENSMUSG00000020867	11
ENSMUSG00000046727-Cystm1	0.441857	-0.0336945	0.644	0.703	1	Cystm1	ENSMUSG00000046727	18
ENSMUSG00000079051-Vinac1	0.441988	-0.0332589	0.107	0.126	1	Vinac1	ENSMUSG00000079051	2
ENSMUSG00000014402-Tsg101	0.442164	0.11761	0.1	0.085	1	Tsg101	ENSMUSG00000014402	7
ENSMUSG00000028188-Spata1	0.442579	0.123744	0.33	0.313	1	Spata1	ENSMUSG00000028188	3
ENSMUSG00000104236-4930533L02Rik	0.442753	-0.0516403	0.156	0.174	1	4930533L02Rik	ENSMUSG00000104236	7
ENSMUSG00000047669-Msl3l2	0.443306	0.0400057	0.174	0.197	1	Msl3l2	ENSMUSG00000047669	10
ENSMUSG00000038178-Slc43a2	0.443563	0.0483137	0.13	0.152	1	Slc43a2	ENSMUSG00000038178	11
ENSMUSG00000039934-Gsap	0.443581	0.0813895	0.278	0.316	1	Gsap	ENSMUSG00000039934	5
ENSMUSG00000089941-Gm16168	0.443635	0.358423	0.567	0.621	1	Gm16168	ENSMUSG00000089941	17
ENSMUSG00000021044-Adck1	0.44393	0.0956232	0.1	0.084	1	Adck1	ENSMUSG00000021044	12
ENSMUSG00000033389-Arhgap44	0.443973	-0.05462	0.093	0.108	1	Arhgap44	ENSMUSG00000033389	11
ENSMUSG00000059114-Lrrc74a	0.444112	-0.0202702	0.47	0.53	1	Lrrc74a	ENSMUSG00000059114	12
ENSMUSG00000040265-Dnm3	0.444602	0.307196	0.226	0.209	1	Dnm3	ENSMUSG00000040265	1
ENSMUSG00000099751-1700022A22Rik	0.444629	0.0756694	0.315	0.347	1	1700022A22Rik	ENSMUSG00000099751	15
ENSMUSG00000027722-Spata5	0.445083	0.179687	0.178	0.159	1	Spata5	ENSMUSG00000027722	3
ENSMUSG00000041301-Cftr	0.44545	0.0749978	0.77	0.908	1	Cftr	ENSMUSG00000041301	6
ENSMUSG00000074449-Potefam3a	0.445522	0.0658304	0.293	0.321	1	Potefam3a	ENSMUSG00000074449
ENSMUSG00000080727-C920021L13Rik	0.445523	-0.00304608	0.13	0.147	1	C920021L13Rik	ENSMUSG00000080727	3
ENSMUSG00000078671-Chd2	0.445706	0.0415179	0.137	0.157	1	Chd2	ENSMUSG00000078671	7
ENSMUSG00000022890-Atp5j	0.445886	0.18785	0.267	0.25	1	Atp5j	ENSMUSG00000022890	16
ENSMUSG00000047459-Dynlrb1	0.446049	0.0506724	0.204	0.176	1	Dynlrb1	ENSMUSG00000047459	2
ENSMUSG00000039105-Atp6v1g1	0.446117	0.116191	0.178	0.156	1	Atp6v1g1	ENSMUSG00000039105	4
ENSMUSG00000021188-Trip11	0.447433	0.0324469	0.281	0.323	1	Trip11	ENSMUSG00000021188	12
ENSMUSG00000043085-Tmem82	0.447626	-0.0267456	0.237	0.26	1	Tmem82	ENSMUSG00000043085	4
ENSMUSG00000045078-Rnf216	0.447806	0.106069	0.589	0.612	1	Rnf216	ENSMUSG00000045078	5
ENSMUSG00000074269-Rec114	0.44787	0.0353486	0.352	0.378	1	Rec114	ENSMUSG00000074269	9
ENSMUSG00000063889-Crem	0.447928	0.0963235	0.656	0.742	1	Crem	ENSMUSG00000063889	18
ENSMUSG00000109194-Gm44570	0.448094	-0.0376582	0.248	0.267	1	Gm44570	ENSMUSG00000109194	7
ENSMUSG00000029338-Antxr2	0.448295	0.0819612	0.27	0.304	1	Antxr2	ENSMUSG00000029338	5
ENSMUSG00000078490-Cfap74	0.448614	0.0909217	0.1	0.084	1	Cfap74	ENSMUSG00000078490	4
ENSMUSG00000022938-Fam3b	0.44955	0.147673	0.17	0.198	1	Fam3b	ENSMUSG00000022938	16
ENSMUSG00000022652-Morc1	0.449714	0.0482513	0.107	0.128	1	Morc1	ENSMUSG00000022652	16
ENSMUSG00000086969-4930443O20Rik	0.450159	-0.0143849	0.333	0.369	1	4930443O20Rik	ENSMUSG00000086969	2
ENSMUSG00000026966-Ssna1	0.450343	0.0170762	0.204	0.222	1	Ssna1	ENSMUSG00000026966	2
ENSMUSG00000110285-Gm45524	0.450498	-0.00317236	0.156	0.178	1	Gm45524	ENSMUSG00000110285	8
ENSMUSG00000029919-Hpgds	0.450981	0.248249	0.285	0.275	1	Hpgds	ENSMUSG00000029919	6
ENSMUSG00000101872-Gm29237	0.452085	0.157715	0.244	0.226	1	Gm29237	ENSMUSG00000101872	11
ENSMUSG00000012609-Ttll5	0.452926	0.220986	0.352	0.352	1	Ttll5	ENSMUSG00000012609	12
ENSMUSG00000003032-Klf4	0.453091	0.169479	0.222	0.203	1	Klf4	ENSMUSG00000003032	4
ENSMUSG00000079005-Gm14147	0.453101	0.0226549	0.181	0.203	1	Gm14147	ENSMUSG00000079005	2
ENSMUSG00000047227-Gm527	0.45345	-0.0119851	0.137	0.157	1	Gm527	ENSMUSG00000047227	12
ENSMUSG00000045835-Hdgfl1	0.453672	0.169339	0.107	0.092	1	Hdgfl1	ENSMUSG00000045835	13
ENSMUSG00000047635-Mtrfr	0.453769	0.00568746	0.144	0.164	1	Mtrfr	ENSMUSG00000047635	5
ENSMUSG00000019990-Pde7b	0.454693	0.303731	0.122	0.108	1	Pde7b	ENSMUSG00000019990	10
ENSMUSG00000027938-Creb3l4	0.455198	0.142807	0.493	0.535	1	Creb3l4	ENSMUSG00000027938	3
ENSMUSG00000047129-1700113H08Rik	0.455333	0.126315	0.73	0.855	1	1700113H08Rik	ENSMUSG00000047129	10
ENSMUSG00000042207-Kdm5b	0.455811	0.181109	0.441	0.451	1	Kdm5b	ENSMUSG00000042207	1
ENSMUSG00000030344-Akap3	0.455824	0.184524	0.437	0.443	1	Akap3	ENSMUSG00000030344	6
ENSMUSG00000075378-Olfr361	0.456135	0.176262	0.285	0.272	1	Olfr361	ENSMUSG00000075378	2
ENSMUSG00000012211-Tex22	0.456339	0.180386	0.204	0.186	1	Tex22	ENSMUSG00000012211	12
ENSMUSG00000110357-A030001D20Rik	0.456716	-0.0488051	0.126	0.142	1	A030001D20Rik	ENSMUSG00000110357	7
ENSMUSG00000003345-Csnk1g2	0.456968	0.166647	0.407	0.472	1	Csnk1g2	ENSMUSG00000003345	10
ENSMUSG00000101227-Gm29506	0.456988	-0.089714	0.152	0.171	1	Gm29506	ENSMUSG00000101227	1
ENSMUSG00000021133-Susd6	0.457218	0.200094	0.293	0.279	1	Susd6	ENSMUSG00000021133	12
ENSMUSG00000028688-Toe1	0.457458	-0.12496	0.1	0.113	1	Toe1	ENSMUSG00000028688	4
ENSMUSG00000037286-Stag1	0.457721	0.194198	0.385	0.434	1	Stag1	ENSMUSG00000037286	9
ENSMUSG00000015854-Cd5l	0.458128	-0.00593183	0.133	0.154	1	Cd5l	ENSMUSG00000015854	3
ENSMUSG00000114491-A230103O09Rik	0.458172	0.0947095	0.259	0.231	1	A230103O09Rik	ENSMUSG00000114491	13
ENSMUSG00000035933-Cog5	0.458632	-0.0287671	0.119	0.137	1	Cog5	ENSMUSG00000035933	12
ENSMUSG00000040990-Sh3kbp1	0.458741	-0.023206	0.222	0.25	1	Sh3kbp1	ENSMUSG00000040990	20
ENSMUSG00000033543-Gtf2a2	0.458829	0.0606395	0.274	0.309	1	Gtf2a2	ENSMUSG00000033543	9
ENSMUSG00000000563-Atp5pb	0.458903	0.120187	0.244	0.224	1	Atp5pb	ENSMUSG00000000563	3
ENSMUSG00000020076-Ddx50	0.459042	0.00986885	0.348	0.388	1	Ddx50	ENSMUSG00000020076	10
ENSMUSG00000095024-Gm5458	0.459721	-0.066998	0.13	0.147	1	Gm5458	ENSMUSG00000095024	14
ENSMUSG00000027365-Trpm7	0.459865	0.338822	0.137	0.128	1	Trpm7	ENSMUSG00000027365	2
ENSMUSG00000078956-Gm14221	0.459952	-0.0328087	0.115	0.132	1	Gm14221	ENSMUSG00000078956	2
ENSMUSG00000066894-Vsig10	0.460698	0.00102209	0.267	0.292	1	Vsig10	ENSMUSG00000066894	5
ENSMUSG00000089984-Fbxo24	0.461067	0.0678748	0.53	0.627	1	Fbxo24	ENSMUSG00000089984	5
ENSMUSG00000115715-Gm33936	0.461269	0.145607	0.156	0.14	1	Gm33936	ENSMUSG00000115715	15
ENSMUSG00000036743-Psma8	0.461423	-0.0877661	0.1	0.115	1	Psma8	ENSMUSG00000036743	18
ENSMUSG00000036752-Tubb4b	0.461797	0.0729915	0.552	0.632	1	Tubb4b	ENSMUSG00000036752	2
ENSMUSG00000028284-Map3k7	0.461822	0.10976	0.204	0.179	1	Map3k7	ENSMUSG00000028284	4
ENSMUSG00000086788-1700029M20Rik	0.461827	-0.017957	0.093	0.108	1	1700029M20Rik	ENSMUSG00000086788	4
ENSMUSG00000064145-Arih2	0.462023	0.152935	0.207	0.186	1	Arih2	ENSMUSG00000064145	9
ENSMUSG00000035522-Tsga8	0.462406	0.0366824	0.489	0.544	1	Tsga8	ENSMUSG00000035522	20
ENSMUSG00000038246-Fam50b	0.462441	-0.00600472	0.215	0.241	1	Fam50b	ENSMUSG00000038246	13
ENSMUSG00000046110-Serinc4	0.462462	0.170587	0.259	0.241	1	Serinc4	ENSMUSG00000046110	2
ENSMUSG00000033871-Ppargc1b	0.463451	0.0124391	0.089	0.106	1	Ppargc1b	ENSMUSG00000033871	18
ENSMUSG00000031697-Orc6	0.463731	0.0444958	0.133	0.156	1	Orc6	ENSMUSG00000031697	8
ENSMUSG00000029038-Ssu72	0.464256	0.00190673	0.093	0.111	1	Ssu72	ENSMUSG00000029038	4
ENSMUSG00000045031-Cetn4	0.464383	0.204057	0.241	0.231	1	Cetn4	ENSMUSG00000045031	3
ENSMUSG00000014294-Ndufa2	0.464666	0.153423	0.278	0.255	1	Ndufa2	ENSMUSG00000014294	18
ENSMUSG00000046351-Zfp322a	0.465185	0.173827	0.537	0.591	1	Zfp322a	ENSMUSG00000046351	13
ENSMUSG00000000215-Ins2	0.465289	0.0888902	0.222	0.256	1	Ins2	ENSMUSG00000000215	7
ENSMUSG00000036427-Gpi1	0.466138	0.0141961	0.43	0.474	1	Gpi1	ENSMUSG00000036427	7
ENSMUSG00000097330-Gm26672	0.466608	0.0271653	0.167	0.191	1	Gm26672	ENSMUSG00000097330	18
ENSMUSG00000015242-Nipsnap3a	0.466916	-0.0822286	0.311	0.323	1	Nipsnap3a	ENSMUSG00000015242	4
ENSMUSG00000056515-Rab31	0.466924	0.0608803	0.337	0.371	1	Rab31	ENSMUSG00000056515	17
ENSMUSG00000090404-Gm8362	0.46762	-0.0662412	0.1	0.115	1	Gm8362	ENSMUSG00000090404	14
ENSMUSG00000102344-9430053O09Rik	0.467997	0.0400177	0.1	0.084	1	9430053O09Rik	ENSMUSG00000102344	16
ENSMUSG00000045103-Dmd	0.468067	0.254291	0.274	0.263	1	Dmd	ENSMUSG00000045103	20
ENSMUSG00000037697-Ddhd1	0.46862	0.1294	0.693	0.803	1	Ddhd1	ENSMUSG00000037697	14
ENSMUSG00000026110-Mgat4a	0.468661	-0.0103958	0.111	0.13	1	Mgat4a	ENSMUSG00000026110	1
ENSMUSG00000006941-Eif1b	0.468711	0.0689383	0.359	0.326	1	Eif1b	ENSMUSG00000006941	9
ENSMUSG00000113164-4930559C10Rik	0.469172	0.168342	0.185	0.171	1	4930559C10Rik	ENSMUSG00000113164	12
ENSMUSG00000070699-Sars2	0.469483	0.0114792	0.126	0.142	1	Sars2	ENSMUSG00000070699	7
ENSMUSG00000022039-Adam2	0.469573	0.0964892	0.181	0.212	1	Adam2	ENSMUSG00000022039	14
ENSMUSG00000006241-Ccdc159	0.470567	0.00740057	0.289	0.323	1	Ccdc159	ENSMUSG00000006241	9
ENSMUSG00000032897-Nfyc	0.4708	0.0641876	0.115	0.099	1	Nfyc	ENSMUSG00000032897	4
ENSMUSG00000025436-Atp23	0.470872	-0.0106138	0.107	0.125	1	Atp23	ENSMUSG00000025436	10
ENSMUSG00000034163-Zfc3h1	0.470918	0.15274	0.385	0.366	1	Zfc3h1	ENSMUSG00000034163	10
ENSMUSG00000015804-Med28	0.471523	0.153969	0.141	0.125	1	Med28	ENSMUSG00000015804	5
ENSMUSG00000002768-Mea1	0.471612	0.0823301	0.33	0.379	1	Mea1	ENSMUSG00000002768	17
ENSMUSG00000115609-4930447J18Rik	0.47195	0.117545	0.137	0.121	1	4930447J18Rik	ENSMUSG00000115609	14
ENSMUSG00000026601-Axdnd1	0.472152	0.103557	0.207	0.238	1	Axdnd1	ENSMUSG00000026601	1
ENSMUSG00000039841-Zfp800	0.472605	-0.0529507	0.096	0.111	1	Zfp800	ENSMUSG00000039841	6
ENSMUSG00000034842-Art3	0.472876	0.0272016	0.144	0.162	1	Art3	ENSMUSG00000034842	5
ENSMUSG00000021326-Trim27	0.473135	-0.0421261	0.2	0.214	1	Trim27	ENSMUSG00000021326	13
ENSMUSG00000099960-Gm28590	0.473281	0.045654	0.126	0.108	1	Gm28590	ENSMUSG00000099960	1
ENSMUSG00000102080-Gm5092	0.473537	-0.0625924	0.189	0.207	1	Gm5092	ENSMUSG00000102080	17
ENSMUSG00000048772-Tmem53	0.473809	0.045531	0.463	0.516	1	Tmem53	ENSMUSG00000048772	4
ENSMUSG00000048077-H1f7	0.47388	0.187003	0.515	0.591	1	H1f7	ENSMUSG00000048077	15
ENSMUSG00000091255-Speer4e	0.474265	0.00573456	0.093	0.109	1	Speer4e	ENSMUSG00000091255	5
ENSMUSG00000047021-Cfap65	0.47429	0.0201014	0.367	0.419	1	Cfap65	ENSMUSG00000047021	1
ENSMUSG00000026817-Ak1	0.474655	0.0953062	0.393	0.438	1	Ak1	ENSMUSG00000026817	2
ENSMUSG00000000365-Rnf17	0.475109	0.147592	0.652	0.672	1	Rnf17	ENSMUSG00000000365	14
ENSMUSG00000037610-Kcnmb2	0.475151	0.162525	0.119	0.142	1	Kcnmb2	ENSMUSG00000037610	3
ENSMUSG00000051758-4930544M13Rik	0.47516	0.160133	0.411	0.4	1	4930544M13Rik	ENSMUSG00000051758	13
ENSMUSG00000075266-Cenpw	0.475187	0.0697626	0.23	0.251	1	Cenpw	ENSMUSG00000075266	10
ENSMUSG00000018411-Mapt	0.475962	-0.138008	0.204	0.226	1	Mapt	ENSMUSG00000018411	11
ENSMUSG00000028291-Akirin2	0.476018	0.0840857	0.389	0.446	1	Akirin2	ENSMUSG00000028291	4
ENSMUSG00000078348-Sf3b5	0.476281	0.0570621	0.085	0.101	1	Sf3b5	ENSMUSG00000078348	10
ENSMUSG00000030965-Abraxas2	0.476373	0.09874	0.1	0.085	1	Abraxas2	ENSMUSG00000030965	7
ENSMUSG00000028960-Ube4b	0.476509	0.0611217	0.107	0.126	1	Ube4b	ENSMUSG00000028960	4
ENSMUSG00000079157-Nalf1	0.476742	0.0321505	0.696	0.805	1	Nalf1	ENSMUSG00000079157
ENSMUSG00000038725-Pkhd1l1	0.476849	0.0506203	0.293	0.328	1	Pkhd1l1	ENSMUSG00000038725	15
ENSMUSG00000022449-Adamts20	0.476874	0.125681	0.111	0.132	1	Adamts20	ENSMUSG00000022449	15
ENSMUSG00000057396-Zfp759	0.477033	-0.0525398	0.181	0.198	1	Zfp759	ENSMUSG00000057396	13
ENSMUSG00000044854-1700056E22Rik	0.477354	0.0556621	0.133	0.156	1	1700056E22Rik	ENSMUSG00000044854	1
ENSMUSG00000056494-Cngb3	0.477614	0.224161	0.589	0.591	1	Cngb3	ENSMUSG00000056494	4
ENSMUSG00000110343-Gm45751	0.47845	0.0197315	0.085	0.101	1	Gm45751	ENSMUSG00000110343	8
ENSMUSG00000029048-Rer1	0.478807	0.300368	0.122	0.109	1	Rer1	ENSMUSG00000029048	4
ENSMUSG00000069441-Dsg1a	0.478809	0.186724	0.507	0.552	1	Dsg1a	ENSMUSG00000069441	18
ENSMUSG00000043531-Sorcs1	0.47881	0.293981	0.444	0.463	1	Sorcs1	ENSMUSG00000043531	19
ENSMUSG00000040731-Eif4h	0.478815	0.203297	0.274	0.263	1	Eif4h	ENSMUSG00000040731	5
ENSMUSG00000030652-Coq7	0.479073	0.00298641	0.181	0.205	1	Coq7	ENSMUSG00000030652	7
ENSMUSG00000020718-Polg2	0.47909	-0.0245798	0.089	0.104	1	Polg2	ENSMUSG00000020718	11
ENSMUSG00000032437-Stt3b	0.479343	0.181601	0.485	0.489	1	Stt3b	ENSMUSG00000032437	9
ENSMUSG00000095041-ENSMUSG00000095041	0.480209	0.107991	0.126	0.145	1	ENSMUSG00000095041	ENSMUSG00000095041
ENSMUSG00000022999-Lmbr1l	0.48022	0.199893	0.244	0.229	1	Lmbr1l	ENSMUSG00000022999	15
ENSMUSG00000047854-Stx19	0.480395	0.130089	0.152	0.135	1	Stx19	ENSMUSG00000047854	16
ENSMUSG00000100837-1700063D05Rik	0.480401	0.158641	0.215	0.198	1	1700063D05Rik	ENSMUSG00000100837	9
ENSMUSG00000046442-Ppm1e	0.481696	0.0150119	0.333	0.374	1	Ppm1e	ENSMUSG00000046442	11
ENSMUSG00000115424-D130079A08Rik	0.4817	-0.00481576	0.156	0.174	1	D130079A08Rik	ENSMUSG00000115424	14
ENSMUSG00000041459-Tardbp	0.481946	0.122461	0.104	0.089	1	Tardbp	ENSMUSG00000041459	4
ENSMUSG00000051166-Eml5	0.482271	-0.00235183	0.107	0.123	1	Eml5	ENSMUSG00000051166	12
ENSMUSG00000029622-Arpc1b	0.482361	0.00163316	0.093	0.108	1	Arpc1b	ENSMUSG00000029622	5
ENSMUSG00000041343-Ankrd42	0.482367	0.239403	0.367	0.369	1	Ankrd42	ENSMUSG00000041343	7
ENSMUSG00000022722-Arl6	0.482459	-0.0185939	0.148	0.166	1	Arl6	ENSMUSG00000022722	16
ENSMUSG00000014503-Pkd2l2	0.482834	0.152605	0.137	0.12	1	Pkd2l2	ENSMUSG00000014503	18
ENSMUSG00000081467-Gm13337	0.483624	0.0242942	0.185	0.214	1	Gm13337	ENSMUSG00000081467	2
ENSMUSG00000097911-Gm26691	0.484219	0.206888	0.148	0.169	1	Gm26691	ENSMUSG00000097911	3
ENSMUSG00000110685-Gm5373	0.484334	0.0199909	0.144	0.166	1	Gm5373	ENSMUSG00000110685	8
ENSMUSG00000030987-Stim1	0.484476	-0.0467981	0.115	0.097	1	Stim1	ENSMUSG00000030987	7
ENSMUSG00000120640-ENSMUSG00000120640	0.484623	0.00518678	0.126	0.142	1	ENSMUSG00000120640	ENSMUSG00000120640
ENSMUSG00000031893-Tsnaxip1	0.484724	0.121944	0.163	0.145	1	Tsnaxip1	ENSMUSG00000031893	8
ENSMUSG00000120496-ENSMUSG00000120496	0.485086	-0.0327705	0.115	0.132	1	ENSMUSG00000120496	ENSMUSG00000120496
ENSMUSG00000024304-Cdh2	0.485112	-0.0914171	0.1	0.115	1	Cdh2	ENSMUSG00000024304	18
ENSMUSG00000057406-Nsd2	0.485764	0.0660717	0.181	0.159	1	Nsd2	ENSMUSG00000057406	5
ENSMUSG00000031545-Gpat4	0.486527	0.191421	0.437	0.489	1	Gpat4	ENSMUSG00000031545	8
ENSMUSG00000097537-2610020C07Rik	0.486854	0.0346714	0.126	0.145	1	2610020C07Rik	ENSMUSG00000097537	16
ENSMUSG00000044477-Zfand3	0.487046	0.00155293	0.815	0.913	1	Zfand3	ENSMUSG00000044477	17
ENSMUSG00000117790-Gm46652	0.487165	0.116042	0.267	0.301	1	Gm46652	ENSMUSG00000117790	19
ENSMUSG00000027605-Acss2	0.490099	0.101139	0.27	0.25	1	Acss2	ENSMUSG00000027605	2
ENSMUSG00000102203-4930412E21Rik	0.490103	0.0594917	0.115	0.132	1	4930412E21Rik	ENSMUSG00000102203	3
ENSMUSG00000093482-Gm20619	0.490281	0.0530775	0.407	0.458	1	Gm20619	ENSMUSG00000093482	6
ENSMUSG00000031901-Dus2	0.490617	0.158427	0.156	0.14	1	Dus2	ENSMUSG00000031901	8
ENSMUSG00000033487-Fndc3a	0.491339	0.0494304	0.756	0.803	1	Fndc3a	ENSMUSG00000033487	14
ENSMUSG00000041809-Efhc1	0.491549	0.177088	0.126	0.113	1	Efhc1	ENSMUSG00000041809	1
ENSMUSG00000015659-Serac1	0.49161	-0.049233	0.152	0.169	1	Serac1	ENSMUSG00000015659	17
ENSMUSG00000004535-Tax1bp1	0.492224	0.151008	0.6	0.614	1	Tax1bp1	ENSMUSG00000004535	6
ENSMUSG00000111610-Gm34829	0.492413	0.0668685	0.322	0.361	1	Gm34829	ENSMUSG00000111610	9
ENSMUSG00000019834-Slc22a16	0.49243	0.106732	0.148	0.13	1	Slc22a16	ENSMUSG00000019834	10
ENSMUSG00000037458-Azin1	0.49323	0.0429804	0.611	0.689	1	Azin1	ENSMUSG00000037458	15
ENSMUSG00000029422-Rsrc2	0.493444	0.0341197	0.285	0.308	1	Rsrc2	ENSMUSG00000029422	5
ENSMUSG00000022515-Anks3	0.493558	0.0249598	0.181	0.202	1	Anks3	ENSMUSG00000022515	16
ENSMUSG00000102530-Gm37228	0.494285	-0.0449148	0.215	0.234	1	Gm37228	ENSMUSG00000102530	3
ENSMUSG00000041328-Pcf11	0.494337	0.102709	0.563	0.585	1	Pcf11	ENSMUSG00000041328	7
ENSMUSG00000028018-Gstcd	0.495152	0.144579	0.126	0.109	1	Gstcd	ENSMUSG00000028018	3
ENSMUSG00000108448-Gm21269	0.495233	0.115679	0.122	0.106	1	Gm21269	ENSMUSG00000108448	7
ENSMUSG00000085533-Gm12146	0.495893	-0.0577629	0.089	0.103	1	Gm12146	ENSMUSG00000085533	11
ENSMUSG00000052525-Spdya	0.495898	-0.0015588	0.096	0.111	1	Spdya	ENSMUSG00000052525	17
ENSMUSG00000113354-Gm20789	0.496289	0.0248381	0.396	0.443	1	Gm20789	ENSMUSG00000113354	13
ENSMUSG00000073067-9130019P16Rik	0.496531	0.147831	0.581	0.691	1	9130019P16Rik	ENSMUSG00000073067	6
ENSMUSG00000034269-Setd5	0.496989	0.122786	0.107	0.094	1	Setd5	ENSMUSG00000034269	6
ENSMUSG00000062901-Klhl24	0.497125	-0.0542121	0.137	0.154	1	Klhl24	ENSMUSG00000062901	16
ENSMUSG00000010538-Tsacc	0.497422	0.125692	0.107	0.092	1	Tsacc	ENSMUSG00000010538	3
ENSMUSG00000062209-Erbb4	0.497765	0.207878	0.222	0.203	1	Erbb4	ENSMUSG00000062209	1
ENSMUSG00000022249-Ttc23l	0.498442	0.0640138	0.607	0.703	1	Ttc23l	ENSMUSG00000022249	15
ENSMUSG00000025151-Maged1	0.498803	0.145692	0.215	0.193	1	Maged1	ENSMUSG00000025151	20
ENSMUSG00000053644-Aldh7a1	0.499516	-0.0254768	0.252	0.265	1	Aldh7a1	ENSMUSG00000053644	18
ENSMUSG00000093803-Ppp2r3d	0.499688	0.267988	0.374	0.386	1	Ppp2r3d	ENSMUSG00000093803	9
ENSMUSG00000052713-Zfp608	0.500735	0.123376	0.507	0.516	1	Zfp608	ENSMUSG00000052713	18
ENSMUSG00000028488-Sh3gl2	0.501058	0.0972493	0.141	0.162	1	Sh3gl2	ENSMUSG00000028488	4
ENSMUSG00000054453-Sytl5	0.501472	0.156214	0.144	0.13	1	Sytl5	ENSMUSG00000054453	20
ENSMUSG00000055547-Apobec4	0.501797	-0.0175988	0.144	0.162	1	Apobec4	ENSMUSG00000055547	1
ENSMUSG00000057229-Dmac2	0.50192	-0.0378769	0.137	0.15	1	Dmac2	ENSMUSG00000057229	7
ENSMUSG00000023170-Gps2	0.502383	0.0101195	0.133	0.152	1	Gps2	ENSMUSG00000023170	11
ENSMUSG00000021007-Spata7	0.502667	0.046283	0.693	0.774	1	Spata7	ENSMUSG00000021007	12
ENSMUSG00000030842-Lamtor1	0.503437	0.023738	0.222	0.244	1	Lamtor1	ENSMUSG00000030842	7
ENSMUSG00000024480-Ap3s1	0.503672	0.152012	0.137	0.121	1	Ap3s1	ENSMUSG00000024480	18
ENSMUSG00000036918-Ttc7	0.50375	0.0817103	0.204	0.19	1	Ttc7	ENSMUSG00000036918	17
ENSMUSG00000026740-Dnajc1	0.503923	0.182218	0.1	0.087	1	Dnajc1	ENSMUSG00000026740	2
ENSMUSG00000029814-Igf2bp3	0.504195	0.235122	0.267	0.262	1	Igf2bp3	ENSMUSG00000029814	6
ENSMUSG00000027200-Sema6d	0.504216	-0.0284383	0.23	0.243	1	Sema6d	ENSMUSG00000027200	2
ENSMUSG00000043635-Adamts3	0.504314	0.178781	0.2	0.185	1	Adamts3	ENSMUSG00000043635	5
ENSMUSG00000021027-Ralgapa1	0.504387	0.244869	0.163	0.149	1	Ralgapa1	ENSMUSG00000021027	12
ENSMUSG00000032572-Col6a4	0.504426	0.222795	0.196	0.183	1	Col6a4	ENSMUSG00000032572	9
ENSMUSG00000100336-Gm29601	0.504433	0.0963445	0.33	0.381	1	Gm29601	ENSMUSG00000100336	1
ENSMUSG00000116557-4933432I09Rik	0.504687	0.103989	0.119	0.103	1	4933432I09Rik	ENSMUSG00000116557	16
ENSMUSG00000031971-Ccsap	0.504782	0.0442486	0.256	0.284	1	Ccsap	ENSMUSG00000031971	8
ENSMUSG00000028673-Fuca1	0.505423	0.0371113	0.248	0.27	1	Fuca1	ENSMUSG00000028673	4
ENSMUSG00000034525-Ice1	0.505489	0.28274	0.244	0.236	1	Ice1	ENSMUSG00000034525	13
ENSMUSG00000015656-Hspa8	0.505889	0.0749176	0.111	0.096	1	Hspa8	ENSMUSG00000015656	9
ENSMUSG00000034312-Iqsec1	0.506593	-0.0387266	0.219	0.243	1	Iqsec1	ENSMUSG00000034312	6
ENSMUSG00000079477-Rab7	0.506904	0.195028	0.311	0.304	1	Rab7	ENSMUSG00000079477	6
ENSMUSG00000024697-Gna14	0.507418	0.15347	0.244	0.226	1	Gna14	ENSMUSG00000024697	19
ENSMUSG00000042744-Hectd4	0.50778	0.284239	0.178	0.169	1	Hectd4	ENSMUSG00000042744	5
ENSMUSG00000030105-Arl8b	0.508163	-0.0670207	0.111	0.126	1	Arl8b	ENSMUSG00000030105	6
ENSMUSG00000045467-Ttll13	0.508426	0.0157042	0.548	0.603	1	Ttll13	ENSMUSG00000045467	7
ENSMUSG00000003546-Klc4	0.508836	-0.0307597	0.115	0.128	1	Klc4	ENSMUSG00000003546	17
ENSMUSG00000054079-Utp18	0.508919	0.0641424	0.215	0.246	1	Utp18	ENSMUSG00000054079	11
ENSMUSG00000005881-Ergic3	0.509125	0.112837	0.13	0.115	1	Ergic3	ENSMUSG00000005881	2
ENSMUSG00000114596-Gm47523	0.509377	-0.0764274	0.096	0.111	1	Gm47523	ENSMUSG00000114596	13
ENSMUSG00000037017-Zscan21	0.509682	0.120168	0.107	0.094	1	Zscan21	ENSMUSG00000037017	5
ENSMUSG00000008129-Brme1	0.509716	0.15726	0.356	0.34	1	Brme1	ENSMUSG00000008129	8
ENSMUSG00000117270-Gm49953	0.510321	0.166504	0.641	0.691	1	Gm49953	ENSMUSG00000117270	16
ENSMUSG00000032330-Cox7a2	0.510342	0.205251	0.459	0.468	1	Cox7a2	ENSMUSG00000032330	9
ENSMUSG00000020801-Med31	0.510967	0.223067	0.263	0.253	1	Med31	ENSMUSG00000020801	11
ENSMUSG00000022681-Ntan1	0.51131	-0.075753	0.133	0.149	1	Ntan1	ENSMUSG00000022681	16
ENSMUSG00000086617-Gm11635	0.511311	-0.0277808	0.133	0.149	1	Gm11635	ENSMUSG00000086617	11
ENSMUSG00000004070-Hmox2	0.511829	0.050501	0.356	0.409	1	Hmox2	ENSMUSG00000004070	16
ENSMUSG00000030556-Lrrc28	0.511977	0.0659161	0.233	0.256	1	Lrrc28	ENSMUSG00000030556	7
ENSMUSG00000014769-Psmb1	0.513102	0.122513	0.1	0.087	1	Psmb1	ENSMUSG00000014769	17
ENSMUSG00000022246-Rai14	0.51327	0.139017	0.781	0.86	1	Rai14	ENSMUSG00000022246	15
ENSMUSG00000023009-Nckap5l	0.513348	-0.0461934	0.167	0.149	1	Nckap5l	ENSMUSG00000023009	15
ENSMUSG00000074139-1700057G04Rik	0.513538	0.139409	0.211	0.197	1	1700057G04Rik	ENSMUSG00000074139	9
ENSMUSG00000039828-Wdr70	0.513865	-0.0205437	0.144	0.162	1	Wdr70	ENSMUSG00000039828	15
ENSMUSG00000038872-Zfhx3	0.514009	0.191308	0.385	0.395	1	Zfhx3	ENSMUSG00000038872	8
ENSMUSG00000021176-Efcab11	0.514102	0.270458	0.17	0.159	1	Efcab11	ENSMUSG00000021176	12
ENSMUSG00000073007-Tent5d	0.514126	0.197096	0.126	0.115	1	Tent5d	ENSMUSG00000073007	20
ENSMUSG00000112581-1700022H01Rik	0.514169	-0.0108626	0.144	0.162	1	1700022H01Rik	ENSMUSG00000112581	10
ENSMUSG00000023272-Creld2	0.514548	0.0849253	0.267	0.304	1	Creld2	ENSMUSG00000023272	15
ENSMUSG00000031647-Mfap3l	0.51456	0.0478899	0.204	0.227	1	Mfap3l	ENSMUSG00000031647	8
ENSMUSG00000022403-St13	0.514686	0.163368	0.252	0.236	1	St13	ENSMUSG00000022403	15
ENSMUSG00000029538-Srsf9	0.515528	0.144864	0.163	0.149	1	Srsf9	ENSMUSG00000029538	5
ENSMUSG00000058420-Syt17	0.516807	-0.0455501	0.093	0.108	1	Syt17	ENSMUSG00000058420	7
ENSMUSG00000031166-Wdr13	0.516809	0.0265996	0.152	0.176	1	Wdr13	ENSMUSG00000031166	20
ENSMUSG00000056025-Clca3a1	0.517148	0.0934112	0.119	0.103	1	Clca3a1	ENSMUSG00000056025	3
ENSMUSG00000039914-Coq10a	0.517303	-0.056639	0.089	0.103	1	Coq10a	ENSMUSG00000039914	10
ENSMUSG00000001552-Jup	0.517809	0.149486	0.296	0.279	1	Jup	ENSMUSG00000001552	11
ENSMUSG00000020250-Txnrd1	0.517988	0.0538216	0.096	0.111	1	Txnrd1	ENSMUSG00000020250	10
ENSMUSG00000042628-Zfyve1	0.518223	0.0700577	0.096	0.113	1	Zfyve1	ENSMUSG00000042628	12
ENSMUSG00000022085-Pebp4	0.518666	0.0257813	0.237	0.26	1	Pebp4	ENSMUSG00000022085	14
ENSMUSG00000036214-Polr1has	0.518716	0.019632	0.211	0.231	1	Polr1has	ENSMUSG00000036214	17
ENSMUSG00000070471-Erich6	0.518813	-0.0691934	0.148	0.162	1	Erich6	ENSMUSG00000070471	3
ENSMUSG00000028287-1700009N14Rik	0.519201	0.266074	0.43	0.424	1	1700009N14Rik	ENSMUSG00000028287	4
ENSMUSG00000034595-Ppp1r18	0.519329	0.104303	0.122	0.109	1	Ppp1r18	ENSMUSG00000034595	17
ENSMUSG00000109407-Gm34664	0.519481	0.235342	0.374	0.386	1	Gm34664	ENSMUSG00000109407	7
ENSMUSG00000035529-Prdm4	0.519735	0.0403329	0.1	0.085	1	Prdm4	ENSMUSG00000035529	10
ENSMUSG00000043929-Klhl15	0.519909	0.0611432	0.115	0.101	1	Klhl15	ENSMUSG00000043929	20
ENSMUSG00000062761-Zfp512	0.520194	0.0754741	0.115	0.099	1	Zfp512	ENSMUSG00000062761	5
ENSMUSG00000109260-Gm30954	0.520705	0.199901	0.767	0.819	1	Gm30954	ENSMUSG00000109260	8
ENSMUSG00000037112-Sik2	0.520917	0.212087	0.411	0.424	1	Sik2	ENSMUSG00000037112	9
ENSMUSG00000020743-Mif4gd	0.521132	0.107764	0.122	0.106	1	Mif4gd	ENSMUSG00000020743	11
ENSMUSG00000032925-Itgbl1	0.521928	0.160462	0.219	0.202	1	Itgbl1	ENSMUSG00000032925	14
ENSMUSG00000042460-C1galt1	0.523899	0.125599	0.122	0.109	1	C1galt1	ENSMUSG00000042460	6
ENSMUSG00000113832-Gm40392	0.524016	0.147546	0.252	0.239	1	Gm40392	ENSMUSG00000113832	12
ENSMUSG00000020737-Jpt1	0.524937	0.231301	0.259	0.244	1	Jpt1	ENSMUSG00000020737	11
ENSMUSG00000085488-4930557F10Rik	0.525731	0.111198	0.519	0.571	1	4930557F10Rik	ENSMUSG00000085488	13
ENSMUSG00000028964-Park7	0.526119	0.0322563	0.185	0.207	1	Park7	ENSMUSG00000028964	4
ENSMUSG00000076432-Ywhaq	0.526377	0.0896044	0.222	0.256	1	Ywhaq	ENSMUSG00000076432	12
ENSMUSG00000020124-Usp15	0.526515	0.0771488	0.563	0.641	1	Usp15	ENSMUSG00000020124	10
ENSMUSG00000014850-Msh3	0.527582	0.132994	0.115	0.103	1	Msh3	ENSMUSG00000014850	13
ENSMUSG00000115657-Gm41325	0.528288	0.0925275	0.115	0.101	1	Gm41325	ENSMUSG00000115657	15
ENSMUSG00000038335-Tsr1	0.528788	0.0698978	0.193	0.214	1	Tsr1	ENSMUSG00000038335	11
ENSMUSG00000025287-Acot9	0.529039	0.103448	0.122	0.14	1	Acot9	ENSMUSG00000025287	20
ENSMUSG00000026500-Cox20	0.529404	-0.0621912	0.1	0.111	1	Cox20	ENSMUSG00000026500	1
ENSMUSG00000025607-Copg2	0.529606	0.113162	0.174	0.156	1	Copg2	ENSMUSG00000025607	6
ENSMUSG00000036977-Anapc10	0.529808	0.073747	0.404	0.439	1	Anapc10	ENSMUSG00000036977	8
ENSMUSG00000068776-4930469B13Rik	0.530388	-0.00211705	0.274	0.294	1	4930469B13Rik	ENSMUSG00000068776	14
ENSMUSG00000025420-Katnal2	0.530438	0.0215016	0.104	0.118	1	Katnal2	ENSMUSG00000025420	18
ENSMUSG00000025024-Smndc1	0.530653	0.0857352	0.111	0.096	1	Smndc1	ENSMUSG00000025024	19
ENSMUSG00000058470-Gm8369	0.53083	-0.0673358	0.196	0.209	1	Gm8369	ENSMUSG00000058470	19
ENSMUSG00000066892-Fbxl12	0.53162	0.0857343	0.315	0.335	1	Fbxl12	ENSMUSG00000066892	9
ENSMUSG00000110278-Gm5608	0.531669	0.144229	0.33	0.376	1	Gm5608	ENSMUSG00000110278	8
ENSMUSG00000022422-Dscc1	0.53182	0.0934864	0.189	0.215	1	Dscc1	ENSMUSG00000022422	15
ENSMUSG00000042607-Asb4	0.531991	0.150187	0.211	0.2	1	Asb4	ENSMUSG00000042607	6
ENSMUSG00000016831-Tox4	0.532621	-0.0344211	0.115	0.13	1	Tox4	ENSMUSG00000016831	14
ENSMUSG00000024163-Mapk8ip3	0.533484	-0.068785	0.148	0.161	1	Mapk8ip3	ENSMUSG00000024163	17
ENSMUSG00000052031-Tagap1	0.533595	-0.081165	0.107	0.12	1	Tagap1	ENSMUSG00000052031	17
ENSMUSG00000037826-Ppm1k	0.533618	0.205236	0.426	0.438	1	Ppm1k	ENSMUSG00000037826	6
ENSMUSG00000054612-Mgmt	0.534461	0.0869157	0.1	0.087	1	Mgmt	ENSMUSG00000054612	7
ENSMUSG00000038010-Ccdc138	0.535545	0.246225	0.596	0.682	1	Ccdc138	ENSMUSG00000038010	10
ENSMUSG00000106549-Gm42653	0.535738	0.0755989	0.259	0.234	1	Gm42653	ENSMUSG00000106549	5
ENSMUSG00000114665-Lncbate6	0.535756	0.0288583	0.089	0.103	1	Lncbate6	ENSMUSG00000114665	13
ENSMUSG00000061298-Agbl4	0.536409	0.229386	0.648	0.745	1	Agbl4	ENSMUSG00000061298	4
ENSMUSG00000110202-Gm45435	0.53675	0.174105	0.207	0.197	1	Gm45435	ENSMUSG00000110202	8
ENSMUSG00000044948-Cfap43	0.536836	0.190882	0.415	0.419	1	Cfap43	ENSMUSG00000044948	19
ENSMUSG00000085632-Gm12381	0.537082	0.113001	0.096	0.111	1	Gm12381	ENSMUSG00000085632	4
ENSMUSG00000056602-Fry	0.537762	-0.0196477	0.144	0.159	1	Fry	ENSMUSG00000056602	5
ENSMUSG00000024812-Tjp2	0.538683	0.128601	0.104	0.091	1	Tjp2	ENSMUSG00000024812	19
ENSMUSG00000027160-Ccdc34	0.538988	0.093927	0.504	0.586	1	Ccdc34	ENSMUSG00000027160	2
ENSMUSG00000047714-Ppp1r2	0.539713	0.105148	0.5	0.574	1	Ppp1r2	ENSMUSG00000047714	16
ENSMUSG00000022113-Trim52	0.539887	0.0688699	0.111	0.097	1	Trim52	ENSMUSG00000022113	14
ENSMUSG00000029701-Rbm28	0.539958	0.0470425	0.281	0.304	1	Rbm28	ENSMUSG00000029701	6
ENSMUSG00000026819-Slc25a25	0.54018	0.031663	0.5	0.576	1	Slc25a25	ENSMUSG00000026819	2
ENSMUSG00000053310-Nrgn	0.5404	0.0634037	0.326	0.306	1	Nrgn	ENSMUSG00000053310	9
ENSMUSG00000105105-Gm31363	0.540646	0.157143	0.37	0.41	1	Gm31363	ENSMUSG00000105105	5
ENSMUSG00000115284-Gm34678	0.540651	0.0060571	0.574	0.641	1	Gm34678	ENSMUSG00000115284	15
ENSMUSG00000059278-Naa38	0.540836	0.0203366	0.211	0.236	1	Naa38	ENSMUSG00000059278	11
ENSMUSG00000025900-Rp1	0.540872	0.0318531	0.348	0.386	1	Rp1	ENSMUSG00000025900	1
ENSMUSG00000037995-Igsf9	0.54109	0.0747936	0.244	0.274	1	Igsf9	ENSMUSG00000037995	1
ENSMUSG00000099137-Gm10603	0.541527	0.12448	0.159	0.142	1	Gm10603	ENSMUSG00000099137	7
ENSMUSG00000025495-Ptdss2	0.541621	0.0592763	0.256	0.239	1	Ptdss2	ENSMUSG00000025495	7
ENSMUSG00000021891-Mettl6	0.541852	0.0275173	0.119	0.132	1	Mettl6	ENSMUSG00000021891	14
ENSMUSG00000028487-Bnc2	0.54259	0.22467	0.17	0.188	1	Bnc2	ENSMUSG00000028487	4
ENSMUSG00000051769-Wfdc15a	0.543249	0.0343198	0.193	0.215	1	Wfdc15a	ENSMUSG00000051769	2
ENSMUSG00000096768-Gm47283	0.543262	0.0443641	0.241	0.26	1	Gm47283	ENSMUSG00000096768	21
ENSMUSG00000002052-Supt6	0.543911	-0.0130902	0.13	0.142	1	Supt6	ENSMUSG00000002052	11
ENSMUSG00000038510-Rpf2	0.54434	0.0197185	0.089	0.103	1	Rpf2	ENSMUSG00000038510	10
ENSMUSG00000086993-Rsf1os2	0.544385	0.126737	0.256	0.244	1	Rsf1os2	ENSMUSG00000086993	7
ENSMUSG00000028878-Fam76a	0.544444	0.139503	0.333	0.378	1	Fam76a	ENSMUSG00000028878	4
ENSMUSG00000073542-Cep76	0.544472	0.0700859	0.226	0.205	1	Cep76	ENSMUSG00000073542	18
ENSMUSG00000026575-Nme7	0.544855	0.140694	0.133	0.12	1	Nme7	ENSMUSG00000026575	1
ENSMUSG00000034755-Pcdh11x	0.54505	-0.0351064	0.141	0.156	1	Pcdh11x	ENSMUSG00000034755	20
ENSMUSG00000046748-Tmem45a2	0.545466	0.0262312	0.107	0.121	1	Tmem45a2	ENSMUSG00000046748	16
ENSMUSG00000020482-Ccdc117	0.545546	0.131483	0.111	0.13	1	Ccdc117	ENSMUSG00000020482	11
ENSMUSG00000027886-Cfap276	0.545786	0.129426	0.637	0.685	1	Cfap276	ENSMUSG00000027886
ENSMUSG00000085293-Gm13817	0.546003	-0.0191827	0.107	0.12	1	Gm13817	ENSMUSG00000085293	2
ENSMUSG00000031026-Trim66	0.546199	0.114439	0.467	0.533	1	Trim66	ENSMUSG00000031026	7
ENSMUSG00000027272-Ubr1	0.546351	0.259312	0.489	0.508	1	Ubr1	ENSMUSG00000027272	2
ENSMUSG00000059482-Cfap418	0.546777	0.103868	0.144	0.13	1	Cfap418	ENSMUSG00000059482
ENSMUSG00000025480-Syce1	0.546882	0.14783	0.148	0.133	1	Syce1	ENSMUSG00000025480	7
ENSMUSG00000027185-Nat10	0.54799	0.02736	0.093	0.106	1	Nat10	ENSMUSG00000027185	2
ENSMUSG00000030994-D7Ertd443e	0.548129	0.0565215	0.167	0.149	1	D7Ertd443e	ENSMUSG00000030994	7
ENSMUSG00000040883-Tmem205	0.548212	0.135775	0.5	0.492	1	Tmem205	ENSMUSG00000040883	9
ENSMUSG00000041638-Gcn1	0.548289	0.0022611	0.122	0.138	1	Gcn1	ENSMUSG00000041638	5
ENSMUSG00000024286-Ccny	0.548751	0.111862	0.167	0.186	1	Ccny	ENSMUSG00000024286	18
ENSMUSG00000058925-Ccdc192	0.548821	0.209356	0.589	0.619	1	Ccdc192	ENSMUSG00000058925	18
ENSMUSG00000038467-Chmp4b	0.54892	0.0993387	0.167	0.15	1	Chmp4b	ENSMUSG00000038467	2
ENSMUSG00000015149-Sirt2	0.548923	0.033904	0.515	0.578	1	Sirt2	ENSMUSG00000015149	7
ENSMUSG00000031774-Psme3ip1	0.549317	0.0329129	0.13	0.144	1	Psme3ip1	ENSMUSG00000031774	8
ENSMUSG00000086282-Sox5os4	0.549639	-0.0224348	0.141	0.154	1	Sox5os4	ENSMUSG00000086282	6
ENSMUSG00000044787-Spata32	0.549829	0.0260486	0.444	0.499	1	Spata32	ENSMUSG00000044787	11
ENSMUSG00000024165-Jpt2	0.55012	-0.00528348	0.104	0.118	1	Jpt2	ENSMUSG00000024165	17
ENSMUSG00000037971-1110032A03Rik	0.550487	0.00481889	0.267	0.297	1	1110032A03Rik	ENSMUSG00000037971	9
ENSMUSG00000110310-4930518J21Rik	0.550566	0.104219	0.159	0.144	1	4930518J21Rik	ENSMUSG00000110310	8
ENSMUSG00000071573-Rnls	0.550765	0.0603862	0.244	0.222	1	Rnls	ENSMUSG00000071573	19
ENSMUSG00000073045-Gm5570	0.550821	0.143446	0.844	0.969	1	Gm5570	ENSMUSG00000073045	6
ENSMUSG00000118178-Gm32932	0.551853	-0.0465088	0.141	0.152	1	Gm32932	ENSMUSG00000118178	19
ENSMUSG00000028664-Ephb2	0.552795	0.0247795	0.096	0.111	1	Ephb2	ENSMUSG00000028664	4
ENSMUSG00000017897-Eya2	0.552955	-0.144089	0.133	0.142	1	Eya2	ENSMUSG00000017897	2
ENSMUSG00000116848-4930542D17Rik	0.553544	0.0787116	0.1	0.116	1	4930542D17Rik	ENSMUSG00000116848	16
ENSMUSG00000040888-Gfer	0.553734	0.232262	0.389	0.385	1	Gfer	ENSMUSG00000040888	17
ENSMUSG00000021684-Pde8b	0.553861	0.103633	0.1	0.087	1	Pde8b	ENSMUSG00000021684	13
ENSMUSG00000026623-Lpgat1	0.554261	0.0525467	0.1	0.087	1	Lpgat1	ENSMUSG00000026623	1
ENSMUSG00000019320-Noxo1	0.554365	0.116749	0.241	0.226	1	Noxo1	ENSMUSG00000019320	17
ENSMUSG00000029397-Rchy1	0.555389	0.00837785	0.111	0.128	1	Rchy1	ENSMUSG00000029397	5
ENSMUSG00000112765-9430078K24Rik	0.555413	0.0779843	0.163	0.181	1	9430078K24Rik	ENSMUSG00000112765	12
ENSMUSG00000022857-Tmprss15	0.555605	0.0916565	0.17	0.154	1	Tmprss15	ENSMUSG00000022857	16
ENSMUSG00000038011-Dnah10	0.5559	0.138153	0.141	0.128	1	Dnah10	ENSMUSG00000038011	5
ENSMUSG00000026750-Psmb7	0.55608	0.0714145	0.115	0.101	1	Psmb7	ENSMUSG00000026750	2
ENSMUSG00000121085-ENSMUSG00000121085	0.556179	0.191534	0.411	0.475	1	ENSMUSG00000121085	ENSMUSG00000121085
ENSMUSG00000026571-Dcaf6	0.556385	0.0694022	0.504	0.581	1	Dcaf6	ENSMUSG00000026571	1
ENSMUSG00000022247-Brix1	0.556605	-0.0164338	0.13	0.144	1	Brix1	ENSMUSG00000022247	15
ENSMUSG00000079409-Gm5795	0.557462	0.101611	0.1	0.087	1	Gm5795	ENSMUSG00000079409	14
ENSMUSG00000054556-Gm4876	0.557649	0.11044	0.233	0.224	1	Gm4876	ENSMUSG00000054556	6
ENSMUSG00000038187-Btbd10	0.557873	0.0902849	0.789	0.855	1	Btbd10	ENSMUSG00000038187	7
ENSMUSG00000020794-Ube2g1	0.557968	0.00872723	0.137	0.152	1	Ube2g1	ENSMUSG00000020794	11
ENSMUSG00000021067-Sav1	0.558081	-0.0421956	0.156	0.169	1	Sav1	ENSMUSG00000021067	12
ENSMUSG00000034818-Celf5	0.558562	0.122298	0.393	0.432	1	Celf5	ENSMUSG00000034818	10
ENSMUSG00000025261-Huwe1	0.558797	0.0858776	0.281	0.306	1	Huwe1	ENSMUSG00000025261	20
ENSMUSG00000029381-Shroom3	0.558854	0.137399	0.433	0.496	1	Shroom3	ENSMUSG00000029381	5
ENSMUSG00000036833-Pnpla7	0.559142	0.153348	0.107	0.096	1	Pnpla7	ENSMUSG00000036833	2
ENSMUSG00000054134-Umodl1	0.559518	0.201489	0.163	0.152	1	Umodl1	ENSMUSG00000054134	17
ENSMUSG00000014313-Cox6c	0.559565	0.195195	0.63	0.629	1	Cox6c	ENSMUSG00000014313	15
ENSMUSG00000033769-Exoc6b	0.559797	0.271126	0.507	0.53	1	Exoc6b	ENSMUSG00000033769	6
ENSMUSG00000020311-Erlec1	0.559988	0.0600134	0.107	0.092	1	Erlec1	ENSMUSG00000020311	11
ENSMUSG00000097157-Gm26512	0.560445	0.19789	0.396	0.398	1	Gm26512	ENSMUSG00000097157	12
ENSMUSG00000053510-Nrd1	0.560658	0.101937	0.704	0.79	1	Nrd1	ENSMUSG00000053510	4
ENSMUSG00000025813-Homer2	0.560697	0.0727582	0.167	0.147	1	Homer2	ENSMUSG00000025813	7
ENSMUSG00000097648-9330185C12Rik	0.560718	0.156173	0.174	0.161	1	9330185C12Rik	ENSMUSG00000097648	1
ENSMUSG00000022076-Klhl1	0.560986	0.17287	0.189	0.174	1	Klhl1	ENSMUSG00000022076	14
ENSMUSG00000026004-Kansl1l	0.56153	0.246385	0.326	0.315	1	Kansl1l	ENSMUSG00000026004	1
ENSMUSG00000029784-Ssmem1	0.561749	0.0442899	0.267	0.289	1	Ssmem1	ENSMUSG00000029784	6
ENSMUSG00000055960-Skint4	0.561908	-0.0151656	0.2	0.219	1	Skint4	ENSMUSG00000055960	4
ENSMUSG00000070388-Fbxo39	0.562181	0.0704395	0.1	0.115	1	Fbxo39	ENSMUSG00000070388	11
ENSMUSG00000032537-Ephb1	0.562181	0.0143341	0.1	0.115	1	Ephb1	ENSMUSG00000032537	9
ENSMUSG00000044770-Scml4	0.562335	0.0720209	0.181	0.198	1	Scml4	ENSMUSG00000044770	10
ENSMUSG00000090996-Gm20458	0.56236	0.0623967	0.126	0.14	1	Gm20458	ENSMUSG00000090996	2
ENSMUSG00000024099-Ndufv2	0.562651	0.126501	0.167	0.152	1	Ndufv2	ENSMUSG00000024099	17
ENSMUSG00000101968-1700027A15Rik	0.563353	0.063254	0.511	0.579	1	1700027A15Rik	ENSMUSG00000101968	1
ENSMUSG00000007659-Bcl2l1	0.563426	0.106254	0.233	0.214	1	Bcl2l1	ENSMUSG00000007659	2
ENSMUSG00000039103-Nexn	0.563698	0.0452074	0.137	0.121	1	Nexn	ENSMUSG00000039103	3
ENSMUSG00000047843-Bri3	0.563855	-0.0315895	0.381	0.405	1	Bri3	ENSMUSG00000047843	5
ENSMUSG00000008393-Carhsp1	0.563919	0.202855	0.281	0.279	1	Carhsp1	ENSMUSG00000008393	16
ENSMUSG00000097250-Gm26771	0.563923	0.0298775	0.144	0.162	1	Gm26771	ENSMUSG00000097250	3
ENSMUSG00000092274-Neat1	0.564023	0.033159	0.181	0.197	1	Neat1	ENSMUSG00000092274	19
ENSMUSG00000075701-Selenos	0.564179	0.169425	0.17	0.159	1	Selenos	ENSMUSG00000075701	7
ENSMUSG00000021254-Gpatch2l	0.565312	0.0839586	0.104	0.092	1	Gpatch2l	ENSMUSG00000021254	12
ENSMUSG00000006024-Napa	0.565351	-0.0171131	0.17	0.183	1	Napa	ENSMUSG00000006024	7
ENSMUSG00000020317-Theg	0.565389	0.0616829	0.111	0.126	1	Theg	ENSMUSG00000020317	10
ENSMUSG00000027341-Tmem230	0.565404	0.0238473	0.093	0.108	1	Tmem230	ENSMUSG00000027341	2
ENSMUSG00000028354-Fmn2	0.565461	0.0765866	0.137	0.152	1	Fmn2	ENSMUSG00000028354	1
ENSMUSG00000109643-Gm31545	0.565631	-0.0699309	0.093	0.104	1	Gm31545	ENSMUSG00000109643	8
ENSMUSG00000036009-Mettl25	0.565811	-0.0264213	0.104	0.116	1	Mettl25	ENSMUSG00000036009	10
ENSMUSG00000024076-Vit	0.56583	0.0401741	0.204	0.226	1	Vit	ENSMUSG00000024076	17
ENSMUSG00000015357-Clpx	0.56617	0.0850427	0.219	0.198	1	Clpx	ENSMUSG00000015357	9
ENSMUSG00000079235-Ccdc13	0.566943	0.137341	0.248	0.236	1	Ccdc13	ENSMUSG00000079235	9
ENSMUSG00000017421-Zfp207	0.567138	0.107029	0.1	0.089	1	Zfp207	ENSMUSG00000017421	11
ENSMUSG00000027523-Gnas	0.567446	0.154925	0.193	0.179	1	Gnas	ENSMUSG00000027523	2
ENSMUSG00000052726-Kcnt2	0.567551	-0.0864006	0.115	0.128	1	Kcnt2	ENSMUSG00000052726	1
ENSMUSG00000116210-Spn-ps	0.567599	-0.0332139	0.185	0.197	1	ps	ENSMUSG00000116210
ENSMUSG00000019802-Sec63	0.567666	0.114787	0.107	0.096	1	Sec63	ENSMUSG00000019802	10
ENSMUSG00000087177-E130307A14Rik	0.568542	0.0859721	0.511	0.602	1	E130307A14Rik	ENSMUSG00000087177	10
ENSMUSG00000086157-Gm14643	0.56914	0.0204361	0.1	0.087	1	Gm14643	ENSMUSG00000086157	20
ENSMUSG00000028978-Nos3	0.569583	0.0643357	0.148	0.162	1	Nos3	ENSMUSG00000028978	5
ENSMUSG00000053030-Spink2	0.569816	0.0389515	0.507	0.578	1	Spink2	ENSMUSG00000053030	5
ENSMUSG00000029148-Nrbp1	0.570077	0.0231521	0.219	0.238	1	Nrbp1	ENSMUSG00000029148	5
ENSMUSG00000020319-Wdpcp	0.570123	-0.0103362	0.163	0.181	1	Wdpcp	ENSMUSG00000020319	11
ENSMUSG00000035232-Pdk3	0.570309	0.180032	0.263	0.26	1	Pdk3	ENSMUSG00000035232	20
ENSMUSG00000041594-Tmtc4	0.570482	0.00830292	0.119	0.132	1	Tmtc4	ENSMUSG00000041594	14
ENSMUSG00000089771-Gm16311	0.571151	-0.0297547	0.13	0.144	1	Gm16311	ENSMUSG00000089771	15
ENSMUSG00000086067-Gm16183	0.571172	0.112948	0.122	0.142	1	Gm16183	ENSMUSG00000086067	8
ENSMUSG00000031536-Polb	0.571732	0.0797125	0.141	0.161	1	Polb	ENSMUSG00000031536	8
ENSMUSG00000021700-Rab3c	0.571971	0.134482	0.141	0.128	1	Rab3c	ENSMUSG00000021700	13
ENSMUSG00000028412-Slc44a1	0.572334	-0.0111486	0.107	0.12	1	Slc44a1	ENSMUSG00000028412	4
ENSMUSG00000066152-Slc31a2	0.572546	0.111958	0.122	0.109	1	Slc31a2	ENSMUSG00000066152	4
ENSMUSG00000021823-Vcl	0.572585	0.0173721	0.23	0.207	1	Vcl	ENSMUSG00000021823	14
ENSMUSG00000097287-D130017N08Rik	0.573269	0.0438952	0.244	0.265	1	D130017N08Rik	ENSMUSG00000097287	5
ENSMUSG00000032580-Rbm5	0.573271	0.00116885	0.274	0.289	1	Rbm5	ENSMUSG00000032580	9
ENSMUSG00000042390-Gatad2b	0.573874	0.116333	0.478	0.549	1	Gatad2b	ENSMUSG00000042390	3
ENSMUSG00000004934-Pias4	0.573932	0.0305143	0.089	0.101	1	Pias4	ENSMUSG00000004934	10
ENSMUSG00000104597-B230334C09Rik	0.574219	0.126984	0.104	0.092	1	B230334C09Rik	ENSMUSG00000104597	3
ENSMUSG00000040828-Catsperd	0.574276	0.0886313	0.13	0.115	1	Catsperd	ENSMUSG00000040828	17
ENSMUSG00000089911-Mfsd14a	0.574352	0.119982	0.122	0.14	1	Mfsd14a	ENSMUSG00000089911	3
ENSMUSG00000031644-Nek1	0.574416	0.0673399	0.456	0.492	1	Nek1	ENSMUSG00000031644	8
ENSMUSG00000041624-Gucy1a2	0.574936	0.23099	0.226	0.219	1	Gucy1a2	ENSMUSG00000041624	9
ENSMUSG00000036779-Tent4b	0.57523	0.115343	0.381	0.422	1	Tent4b	ENSMUSG00000036779	8
ENSMUSG00000028451-1700022I11Rik	0.575419	-0.00355191	0.159	0.176	1	1700022I11Rik	ENSMUSG00000028451	4
ENSMUSG00000022974-Paxbp1	0.576023	0.126699	0.378	0.368	1	Paxbp1	ENSMUSG00000022974	16
ENSMUSG00000026269-Rnpepl1	0.576399	0.132437	0.133	0.12	1	Rnpepl1	ENSMUSG00000026269	1
ENSMUSG00000024780-Cdc37l1	0.576562	-0.0354722	0.226	0.25	1	Cdc37l1	ENSMUSG00000024780	19
ENSMUSG00000009941-Nxf2	0.577164	0.0831186	0.107	0.125	1	Nxf2	ENSMUSG00000009941	20
ENSMUSG00000002308-Cd320	0.577295	0.0929783	0.181	0.164	1	Cd320	ENSMUSG00000002308	17
ENSMUSG00000009628-Tex15	0.577297	0.209655	0.552	0.598	1	Tex15	ENSMUSG00000009628	8
ENSMUSG00000021534-1700001L19Rik	0.577379	0.00239116	0.133	0.149	1	1700001L19Rik	ENSMUSG00000021534	13
ENSMUSG00000009470-Tnpo1	0.577454	-0.0229282	0.148	0.159	1	Tnpo1	ENSMUSG00000009470	13
ENSMUSG00000022332-Khdrbs3	0.577542	0.092836	0.181	0.169	1	Khdrbs3	ENSMUSG00000022332	15
ENSMUSG00000042178-Armc5	0.577694	-0.0372211	0.111	0.121	1	Armc5	ENSMUSG00000042178	7
ENSMUSG00000040850-Psme4	0.577745	0.150932	0.485	0.518	1	Psme4	ENSMUSG00000040850	11
ENSMUSG00000028998-Tomm7	0.57786	0.113926	0.47	0.474	1	Tomm7	ENSMUSG00000028998	5
ENSMUSG00000032826-Ank2	0.57842	0.0991	0.526	0.607	1	Ank2	ENSMUSG00000032826	3
ENSMUSG00000039050-Osbpl2	0.578512	0.239754	0.211	0.203	1	Osbpl2	ENSMUSG00000039050	2
ENSMUSG00000062168-Ppef1	0.57868	0.0364936	0.148	0.169	1	Ppef1	ENSMUSG00000062168	20
ENSMUSG00000028337-Coro2a	0.578922	0.165645	0.356	0.345	1	Coro2a	ENSMUSG00000028337	4
ENSMUSG00000022092-Ppp3cc	0.578969	0.178277	0.27	0.265	1	Ppp3cc	ENSMUSG00000022092	14
ENSMUSG00000035572-Dcaf10	0.579018	0.0881346	0.156	0.14	1	Dcaf10	ENSMUSG00000035572	4
ENSMUSG00000060402-Chst8	0.580997	0.129925	0.115	0.104	1	Chst8	ENSMUSG00000060402	7
ENSMUSG00000030796-Tead2	0.5811	0.015464	0.148	0.132	1	Tead2	ENSMUSG00000030796	7
ENSMUSG00000104365-4930470B04Rik	0.581158	0.112078	0.237	0.265	1	4930470B04Rik	ENSMUSG00000104365	1
ENSMUSG00000008855-Hdac5	0.581348	-0.0451199	0.122	0.133	1	Hdac5	ENSMUSG00000008855	11
ENSMUSG00000024534-Sncaip	0.581649	0.0893576	0.604	0.694	1	Sncaip	ENSMUSG00000024534	18
ENSMUSG00000086923-4930406D18Rik	0.581772	0.0461256	0.196	0.219	1	4930406D18Rik	ENSMUSG00000086923	3
ENSMUSG00000054256-Msi1	0.581809	0.161494	0.241	0.231	1	Msi1	ENSMUSG00000054256	5
ENSMUSG00000031133-Arhgef6	0.581818	0.0244748	0.144	0.161	1	Arhgef6	ENSMUSG00000031133	20
ENSMUSG00000115962-4930588D02Rik	0.581865	0.029422	0.152	0.169	1	4930588D02Rik	ENSMUSG00000115962	15
ENSMUSG00000092341-Malat1	0.582045	0.228888	0.996	1	1	Malat1	ENSMUSG00000092341	19
ENSMUSG00000041769-Ppp2r2d	0.582851	0.0753697	0.137	0.121	1	Ppp2r2d	ENSMUSG00000041769	7
ENSMUSG00000026021-Sumo1	0.583069	0.0459764	0.652	0.75	1	Sumo1	ENSMUSG00000026021	1
ENSMUSG00000115526-4930413F20Rik	0.583185	-0.0416907	0.137	0.149	1	4930413F20Rik	ENSMUSG00000115526	15
ENSMUSG00000087360-Gm15104	0.583821	0.0318746	0.13	0.145	1	Gm15104	ENSMUSG00000087360	20
ENSMUSG00000064202-Spata6l	0.583826	0.0540296	0.356	0.39	1	Spata6l	ENSMUSG00000064202	19
ENSMUSG00000020191-Spata48	0.583965	-0.0123155	0.519	0.562	1	Spata48	ENSMUSG00000020191	11
ENSMUSG00000102343-Gm37381	0.584007	0.119232	0.156	0.176	1	Gm37381	ENSMUSG00000102343	1
ENSMUSG00000020267-Hint1	0.584057	0.0807305	0.281	0.309	1	Hint1	ENSMUSG00000020267	11
ENSMUSG00000048922-Cdca2	0.584102	-0.0205742	0.411	0.439	1	Cdca2	ENSMUSG00000048922	14
ENSMUSG00000042804-Gpr153	0.584473	0.0260272	0.104	0.115	1	Gpr153	ENSMUSG00000042804	4
ENSMUSG00000031950-Gabarapl2	0.584728	0.257779	0.226	0.214	1	Gabarapl2	ENSMUSG00000031950	8
ENSMUSG00000001089-Luzp1	0.584935	0.0138847	0.807	0.945	1	Luzp1	ENSMUSG00000001089	4
ENSMUSG00000061533-Cep128	0.585089	0.0749243	0.489	0.554	1	Cep128	ENSMUSG00000061533	12
ENSMUSG00000030621-Me3	0.585292	-0.0146904	0.111	0.125	1	Me3	ENSMUSG00000030621	7
ENSMUSG00000031839-Hsbp1	0.585436	0.209846	0.315	0.304	1	Hsbp1	ENSMUSG00000031839	8
ENSMUSG00000026353-Ubxn4	0.585672	0.0308999	0.326	0.361	1	Ubxn4	ENSMUSG00000026353	1
ENSMUSG00000053783-1700016K19Rik	0.586603	-0.0617237	0.122	0.133	1	1700016K19Rik	ENSMUSG00000053783	11
ENSMUSG00000039913-Pak5	0.58667	0.0527527	0.159	0.174	1	Pak5	ENSMUSG00000039913	2
ENSMUSG00000031204-Asb12	0.586726	0.117538	0.119	0.108	1	Asb12	ENSMUSG00000031204	20
ENSMUSG00000097677-Gm26611	0.587181	0.0783161	0.619	0.728	1	Gm26611	ENSMUSG00000097677	9
ENSMUSG00000087700-Gm15283	0.587333	-0.0174956	0.178	0.193	1	Gm15283	ENSMUSG00000087700	12
ENSMUSG00000055493-Epm2a	0.587812	0.231479	0.148	0.14	1	Epm2a	ENSMUSG00000055493	10
ENSMUSG00000040269-Mrps28	0.587931	0.144932	0.433	0.45	1	Mrps28	ENSMUSG00000040269	3
ENSMUSG00000023025-Larp4	0.588527	-0.00565214	0.193	0.203	1	Larp4	ENSMUSG00000023025	15
ENSMUSG00000110089-Gm36243	0.589891	0.0249769	0.159	0.142	1	Gm36243	ENSMUSG00000110089	8
ENSMUSG00000005625-Psmd4	0.590311	0.172529	0.148	0.135	1	Psmd4	ENSMUSG00000005625	3
ENSMUSG00000052221-Ppp1r36	0.59089	0.0803751	0.111	0.099	1	Ppp1r36	ENSMUSG00000052221	12
ENSMUSG00000035725-Prkx	0.591031	-0.0464866	0.122	0.135	1	Prkx	ENSMUSG00000035725	20
ENSMUSG00000029723-Spacdr	0.591421	-0.0045913	0.348	0.369	1	Spacdr	ENSMUSG00000029723
ENSMUSG00000040824-Snrpd2	0.592258	0.0979197	0.17	0.154	1	Snrpd2	ENSMUSG00000040824	7
ENSMUSG00000042790-Rnf214	0.592641	0.167551	0.104	0.094	1	Rnf214	ENSMUSG00000042790	9
ENSMUSG00000033793-Atp6v1h	0.593356	-0.130057	0.174	0.185	1	Atp6v1h	ENSMUSG00000033793	1
ENSMUSG00000027176-Cstf3	0.593589	0.114791	0.178	0.166	1	Cstf3	ENSMUSG00000027176	2
ENSMUSG00000059406-Tmprss9	0.593699	0.091405	0.122	0.111	1	Tmprss9	ENSMUSG00000059406	10
ENSMUSG00000120175-ENSMUSG00000120175	0.593735	0.0494774	0.304	0.33	1	ENSMUSG00000120175	ENSMUSG00000120175
ENSMUSG00000056586-Zar1l	0.593966	-0.0153964	0.119	0.103	1	Zar1l	ENSMUSG00000056586	5
ENSMUSG00000026237-Nmur1	0.594276	-0.0249828	0.178	0.195	1	Nmur1	ENSMUSG00000026237	1
ENSMUSG00000025092-Hspa12a	0.594511	0.0833081	0.144	0.161	1	Hspa12a	ENSMUSG00000025092	19
ENSMUSG00000030086-Chchd6	0.594866	0.176714	0.389	0.393	1	Chchd6	ENSMUSG00000030086	6
ENSMUSG00000019951-Uhrf1bp1l	0.594996	0.0630473	0.137	0.123	1	Uhrf1bp1l	ENSMUSG00000019951	10
ENSMUSG00000040560-Wdr7	0.595305	0.0465968	0.174	0.156	1	Wdr7	ENSMUSG00000040560	18
ENSMUSG00000112654-4930455C13Rik	0.595909	0.0289799	0.563	0.643	1	4930455C13Rik	ENSMUSG00000112654	10
ENSMUSG00000090626-Tex9	0.596168	0.208392	0.315	0.308	1	Tex9	ENSMUSG00000090626	9
ENSMUSG00000012819-Cdh23	0.596321	0.119853	0.389	0.429	1	Cdh23	ENSMUSG00000012819	10
ENSMUSG00000091970-Gm4868	0.59646	0.14048	0.281	0.272	1	Gm4868	ENSMUSG00000091970	5
ENSMUSG00000022205-Sub1	0.596464	0.153076	0.437	0.479	1	Sub1	ENSMUSG00000022205	15
ENSMUSG00000059455-Plac8l1	0.597112	0.225998	0.326	0.333	1	Plac8l1	ENSMUSG00000059455	18
ENSMUSG00000010721-Lmbr1	0.597601	0.0878956	0.548	0.585	1	Lmbr1	ENSMUSG00000010721	5
ENSMUSG00000040297-Suco	0.59773	0.137753	0.452	0.494	1	Suco	ENSMUSG00000040297	1
ENSMUSG00000112323-Gm32828	0.598939	0.440527	0.337	0.35	1	Gm32828	ENSMUSG00000112323	12
ENSMUSG00000071669-Snx29	0.598994	0.176868	0.111	0.101	1	Snx29	ENSMUSG00000071669	16
ENSMUSG00000038564-Ift172	0.599718	0.173408	0.326	0.364	1	Ift172	ENSMUSG00000038564	5
ENSMUSG00000041566-Tssk1	0.600062	0.0727872	0.204	0.221	1	Tssk1	ENSMUSG00000041566	16
ENSMUSG00000022388-Ttll8	0.600307	0.032337	0.856	0.971	1	Ttll8	ENSMUSG00000022388	15
ENSMUSG00000102408-4930568G15Rik	0.600334	0.0402878	0.174	0.191	1	4930568G15Rik	ENSMUSG00000102408	1
ENSMUSG00000065968-Ifitm7	0.600416	0.127581	0.126	0.115	1	Ifitm7	ENSMUSG00000065968	16
ENSMUSG00000116520-4930414F18Rik	0.600765	0.117193	0.752	0.882	1	4930414F18Rik	ENSMUSG00000116520	16
ENSMUSG00000056073-Grik2	0.601526	0.137606	0.207	0.197	1	Grik2	ENSMUSG00000056073	10
ENSMUSG00000112431-Gm10741	0.60177	0.136585	0.111	0.126	1	Gm10741	ENSMUSG00000112431	10
ENSMUSG00000039047-Pigk	0.601949	0.121971	0.404	0.397	1	Pigk	ENSMUSG00000039047	3
ENSMUSG00000116125-Gm41361	0.601987	0.111153	0.126	0.116	1	Gm41361	ENSMUSG00000116125	15
ENSMUSG00000112662-Gm47922	0.60321	0.107126	0.1	0.091	1	Gm47922	ENSMUSG00000112662	10
ENSMUSG00000090120-A730090N16Rik	0.603567	0.0661609	0.107	0.096	1	A730090N16Rik	ENSMUSG00000090120	3
ENSMUSG00000069237-Fam8a1	0.604608	-0.0147179	0.152	0.162	1	Fam8a1	ENSMUSG00000069237	13
ENSMUSG00000114185-Gm47662	0.605003	0.12459	0.219	0.209	1	Gm47662	ENSMUSG00000114185	13
ENSMUSG00000035916-Ptprq	0.605219	-0.0154754	0.152	0.164	1	Ptprq	ENSMUSG00000035916	10
ENSMUSG00000016150-Tenm1	0.605542	0.0403127	0.119	0.13	1	Tenm1	ENSMUSG00000016150	20
ENSMUSG00000110168-Gm45488	0.60631	0.111659	0.193	0.181	1	Gm45488	ENSMUSG00000110168	8
ENSMUSG00000084905-Gm12081	0.606727	0.0905624	0.2	0.183	1	Gm12081	ENSMUSG00000084905	11
ENSMUSG00000026141-Col19a1	0.607228	0.0775391	0.237	0.222	1	Col19a1	ENSMUSG00000026141	1
ENSMUSG00000020849-Ywhae	0.607293	0.211007	0.389	0.395	1	Ywhae	ENSMUSG00000020849	11
ENSMUSG00000115304-4930434J06Rik	0.60739	0.0951648	0.659	0.786	1	4930434J06Rik	ENSMUSG00000115304	14
ENSMUSG00000029463-Fam216a	0.607629	-0.0266246	0.122	0.135	1	Fam216a	ENSMUSG00000029463	5
ENSMUSG00000032921-Odf4	0.607711	-0.0465724	0.144	0.156	1	Odf4	ENSMUSG00000032921	11
ENSMUSG00000020015-Cdk17	0.608045	0.101093	0.159	0.149	1	Cdk17	ENSMUSG00000020015	10
ENSMUSG00000099708-Gm29361	0.608295	0.0986724	0.141	0.128	1	Gm29361	ENSMUSG00000099708	12
ENSMUSG00000018796-Acsl1	0.608313	0.139275	0.596	0.651	1	Acsl1	ENSMUSG00000018796	8
ENSMUSG00000024169-Ift140	0.608388	0.0571331	0.1	0.089	1	Ift140	ENSMUSG00000024169	17
ENSMUSG00000109824-4930516K23Rik	0.608638	0.0214629	0.13	0.115	1	4930516K23Rik	ENSMUSG00000109824	7
ENSMUSG00000024085-Man2a1	0.608712	0.241473	0.385	0.397	1	Man2a1	ENSMUSG00000024085	17
ENSMUSG00000015962-1700016C15Rik	0.60878	0.0558677	0.133	0.12	1	1700016C15Rik	ENSMUSG00000015962	1
ENSMUSG00000033219-Gm9758	0.608854	0.0944306	0.107	0.097	1	Gm9758	ENSMUSG00000033219	5
ENSMUSG00000047085-Lrrc4b	0.608874	0.0790455	0.13	0.116	1	Lrrc4b	ENSMUSG00000047085	7
ENSMUSG00000039831-Arhgap29	0.609921	-0.0224427	0.33	0.345	1	Arhgap29	ENSMUSG00000039831	3
ENSMUSG00000044566-Cage1	0.610074	0.057314	0.422	0.475	1	Cage1	ENSMUSG00000044566	13
ENSMUSG00000004127-Trmt10a	0.611001	0.139473	0.144	0.159	1	Trmt10a	ENSMUSG00000004127	3
ENSMUSG00000097384-Gm26815	0.611604	0.010381	0.111	0.123	1	Gm26815	ENSMUSG00000097384	8
ENSMUSG00000046723-Adam24	0.611685	-0.0521073	0.137	0.147	1	Adam24	ENSMUSG00000046723	8
ENSMUSG00000097091-4930526L06Rik	0.611735	0.169905	0.207	0.195	1	4930526L06Rik	ENSMUSG00000097091	19
ENSMUSG00000022193-Psmb5	0.612197	0.104692	0.141	0.128	1	Psmb5	ENSMUSG00000022193	14
ENSMUSG00000043429-Ccdc185	0.612482	0.0358641	0.122	0.138	1	Ccdc185	ENSMUSG00000043429	1
ENSMUSG00000111673-Gm29724	0.613707	0.115157	0.17	0.162	1	Gm29724	ENSMUSG00000111673	9
ENSMUSG00000083361-Olfr360	0.614217	0.111752	0.193	0.178	1	Olfr360	ENSMUSG00000083361	2
ENSMUSG00000026790-Odf2	0.614385	0.0466299	0.848	0.908	1	Odf2	ENSMUSG00000026790	2
ENSMUSG00000058643-Speer4f1	0.614562	0.106618	0.144	0.162	1	Speer4f1	ENSMUSG00000058643	5
ENSMUSG00000108060-4921529L05Rik	0.614788	0.137911	0.133	0.121	1	4921529L05Rik	ENSMUSG00000108060	6
ENSMUSG00000017858-Ift52	0.614815	0.0310572	0.107	0.096	1	Ift52	ENSMUSG00000017858	2
ENSMUSG00000029474-Rnf34	0.615097	0.142483	0.167	0.156	1	Rnf34	ENSMUSG00000029474	5
ENSMUSG00000056770-Setd3	0.615473	0.0184232	0.196	0.215	1	Setd3	ENSMUSG00000056770	12
ENSMUSG00000054400-Cklf	0.615659	0.067643	0.167	0.154	1	Cklf	ENSMUSG00000054400	8
ENSMUSG00000042613-Pbxip1	0.615911	-0.0163024	0.115	0.126	1	Pbxip1	ENSMUSG00000042613	3
ENSMUSG00000038534-Osbpl7	0.616615	0.312477	0.148	0.138	1	Osbpl7	ENSMUSG00000038534	11
ENSMUSG00000044186-Nkx2-6	0.616746	-0.0742607	0.156	0.164	1	6	ENSMUSG00000044186
ENSMUSG00000064037-Gpn1	0.617528	0.111049	0.119	0.108	1	Gpn1	ENSMUSG00000064037	5
ENSMUSG00000095710-Gm8871	0.617797	0.0753096	0.148	0.137	1	Gm8871	ENSMUSG00000095710	5
ENSMUSG00000086459-1700030C12Rik	0.618303	0.10588	0.148	0.162	1	1700030C12Rik	ENSMUSG00000086459	11
ENSMUSG00000030662-Ipo5	0.618762	0.0507166	0.522	0.597	1	Ipo5	ENSMUSG00000030662	14
ENSMUSG00000038759-Nup205	0.619	0.0344126	0.126	0.113	1	Nup205	ENSMUSG00000038759	6
ENSMUSG00000052062-Pard3b	0.619329	0.231402	0.356	0.391	1	Pard3b	ENSMUSG00000052062	1
ENSMUSG00000027357-Crls1	0.61943	0.0264888	0.348	0.362	1	Crls1	ENSMUSG00000027357	2
ENSMUSG00000050296-Abca12	0.619437	-0.120849	0.122	0.13	1	Abca12	ENSMUSG00000050296	1
ENSMUSG00000105868-Gm43766	0.61956	0.139516	0.156	0.144	1	Gm43766	ENSMUSG00000105868	14
ENSMUSG00000040565-Btaf1	0.619565	0.11431	0.178	0.168	1	Btaf1	ENSMUSG00000040565	19
ENSMUSG00000026779-Mastl	0.619799	0.0708167	0.122	0.109	1	Mastl	ENSMUSG00000026779	2
ENSMUSG00000047441-Antxrl	0.619845	0.0711073	0.622	0.726	1	Antxrl	ENSMUSG00000047441	14
ENSMUSG00000022450-Ndufa6	0.62031	0.181372	0.17	0.161	1	Ndufa6	ENSMUSG00000022450	15
ENSMUSG00000063568-Jazf1	0.62078	0.13457	0.141	0.157	1	Jazf1	ENSMUSG00000063568	6
ENSMUSG00000032745-Gpbp1	0.621704	0.12497	0.178	0.161	1	Gpbp1	ENSMUSG00000032745	13
ENSMUSG00000019952-Poc1b	0.621862	-0.0512251	0.148	0.161	1	Poc1b	ENSMUSG00000019952	10
ENSMUSG00000051185-Fam174a	0.622063	0.173151	0.211	0.197	1	Fam174a	ENSMUSG00000051185	1
ENSMUSG00000025081-Tdrd1	0.62207	0.0385889	0.144	0.157	1	Tdrd1	ENSMUSG00000025081	19
ENSMUSG00000013973-Dedd	0.622651	0.111365	0.148	0.135	1	Dedd	ENSMUSG00000013973	1
ENSMUSG00000037933-Bicd2	0.623612	0.0563419	0.17	0.186	1	Bicd2	ENSMUSG00000037933	13
ENSMUSG00000040389-Wdr47	0.623826	0.032209	0.096	0.108	1	Wdr47	ENSMUSG00000040389	3
ENSMUSG00000031776-Arl2bp	0.624084	0.169349	0.522	0.537	1	Arl2bp	ENSMUSG00000031776	8
ENSMUSG00000067995-Gtf2f2	0.62416	0.0317345	0.185	0.198	1	Gtf2f2	ENSMUSG00000067995	14
ENSMUSG00000025288-4933436I01Rik	0.624332	0.119197	0.189	0.173	1	4933436I01Rik	ENSMUSG00000025288	20
ENSMUSG00000061099-Gapdhs	0.62441	0.072009	0.637	0.749	1	Gapdhs	ENSMUSG00000061099	7
ENSMUSG00000045071-E130308A19Rik	0.624771	0.17161	0.181	0.2	1	E130308A19Rik	ENSMUSG00000045071	4
ENSMUSG00000010136-Pifo	0.624861	0.0789652	0.485	0.549	1	Pifo	ENSMUSG00000010136	3
ENSMUSG00000085861-Armh2	0.626162	0.216018	0.193	0.185	1	Armh2	ENSMUSG00000085861	13
ENSMUSG00000026650-Meig1	0.627738	0.0869837	0.722	0.795	1	Meig1	ENSMUSG00000026650	2
ENSMUSG00000026960-Arl6ip6	0.627805	0.132131	0.226	0.215	1	Arl6ip6	ENSMUSG00000026960	2
ENSMUSG00000031706-Rfx1	0.627865	0.156009	0.259	0.287	1	Rfx1	ENSMUSG00000031706	8
ENSMUSG00000114832-Gm21388	0.628176	-0.0382582	0.196	0.21	1	Gm21388	ENSMUSG00000114832	3
ENSMUSG00000029687-Ezh2	0.628246	0.0976279	0.181	0.166	1	Ezh2	ENSMUSG00000029687	6
ENSMUSG00000029068-Ccnl2	0.628764	-0.00327894	0.211	0.226	1	Ccnl2	ENSMUSG00000029068	4
ENSMUSG00000028136-Snx27	0.62888	-0.00762112	0.159	0.171	1	Snx27	ENSMUSG00000028136	3
ENSMUSG00000085260-Med9os	0.628924	0.0956327	0.126	0.14	1	Med9os	ENSMUSG00000085260	11
ENSMUSG00000087309-4930528P14Rik	0.629213	0.0791055	0.296	0.316	1	4930528P14Rik	ENSMUSG00000087309	2
ENSMUSG00000030878-Cdr2	0.629945	0.0935351	0.274	0.297	1	Cdr2	ENSMUSG00000030878	7
ENSMUSG00000086539-Gm16759	0.630262	0.0387199	0.263	0.279	1	Gm16759	ENSMUSG00000086539	9
ENSMUSG00000039419-Cntnap2	0.630328	0.0538399	0.733	0.81	1	Cntnap2	ENSMUSG00000039419	6
ENSMUSG00000034659-Tmem109	0.630662	0.140404	0.126	0.116	1	Tmem109	ENSMUSG00000034659	19
ENSMUSG00000066306-Numa1	0.630679	0.0404384	0.285	0.313	1	Numa1	ENSMUSG00000066306	7
ENSMUSG00000110281-Gm2516	0.630878	0.165801	0.574	0.658	1	Gm2516	ENSMUSG00000110281	8
ENSMUSG00000114493-Gm47071	0.630966	0.207263	0.237	0.231	1	Gm47071	ENSMUSG00000114493	13
ENSMUSG00000031554-Adam5	0.631948	0.0574252	0.144	0.132	1	Adam5	ENSMUSG00000031554	8
ENSMUSG00000051223-Bzw1	0.632397	0.079051	0.219	0.239	1	Bzw1	ENSMUSG00000051223	1
ENSMUSG00000031179-Magea9	0.632525	0.10903	0.104	0.094	1	Magea9	ENSMUSG00000031179	20
ENSMUSG00000019370-Calm3	0.633011	0.258694	0.348	0.354	1	Calm3	ENSMUSG00000019370	7
ENSMUSG00000000127-Fer	0.633121	-0.0592606	0.093	0.101	1	Fer	ENSMUSG00000000127	17
ENSMUSG00000078962-4932414J04Rik	0.633208	0.0912349	0.107	0.12	1	4932414J04Rik	ENSMUSG00000078962	11
ENSMUSG00000029406-Pitpnm2	0.634396	0.153584	0.444	0.456	1	Pitpnm2	ENSMUSG00000029406	5
ENSMUSG00000079606-Fsip2l	0.634551	0.138101	0.4	0.456	1	Fsip2l	ENSMUSG00000079606	20
ENSMUSG00000032567-Aste1	0.634842	-0.0213929	0.148	0.159	1	Aste1	ENSMUSG00000032567	9
ENSMUSG00000080316-Spaca6	0.635282	0.116615	0.626	0.684	1	Spaca6	ENSMUSG00000080316	17
ENSMUSG00000034764-1700006J14Rik	0.63723	0.114361	0.226	0.214	1	1700006J14Rik	ENSMUSG00000034764	10
ENSMUSG00000085071-Gm14066	0.637473	-0.010148	0.144	0.128	1	Gm14066	ENSMUSG00000085071	2
ENSMUSG00000027133-Nop10	0.637708	0.0309619	0.156	0.169	1	Nop10	ENSMUSG00000027133	2
ENSMUSG00000055862-Izumo4	0.638165	0.0799117	0.163	0.15	1	Izumo4	ENSMUSG00000055862	10
ENSMUSG00000020712-Tcam1	0.638325	0.00209534	0.111	0.12	1	Tcam1	ENSMUSG00000020712	11
ENSMUSG00000021024-Psma6	0.638599	0.148085	0.467	0.52	1	Psma6	ENSMUSG00000021024	12
ENSMUSG00000022892-App	0.638682	0.161061	0.341	0.335	1	App	ENSMUSG00000022892	16
ENSMUSG00000084995-Lyzl4os	0.638772	0.192453	0.304	0.299	1	Lyzl4os	ENSMUSG00000084995	9
ENSMUSG00000060268-Armh1	0.640224	0.0409268	0.563	0.639	1	Armh1	ENSMUSG00000060268	4
ENSMUSG00000028995-Fam126a	0.640287	0.0460027	0.222	0.203	1	Fam126a	ENSMUSG00000028995	5
ENSMUSG00000037386-Rims2	0.640351	0.0077937	0.3	0.284	1	Rims2	ENSMUSG00000037386	15
ENSMUSG00000030180-Kdm5a	0.640477	-0.0613905	0.248	0.253	1	Kdm5a	ENSMUSG00000030180	6
ENSMUSG00000021281-Tnfaip2	0.640724	0.00132343	0.504	0.544	1	Tnfaip2	ENSMUSG00000021281	12
ENSMUSG00000060445-Sycp2	0.64143	0.269965	0.252	0.246	1	Sycp2	ENSMUSG00000060445	2
ENSMUSG00000116229-Gm49470	0.641544	0.0611071	0.1	0.091	1	Gm49470	ENSMUSG00000116229	15
ENSMUSG00000022150-Dab2	0.641831	0.061166	0.111	0.101	1	Dab2	ENSMUSG00000022150	15
ENSMUSG00000022075-Rhobtb2	0.642135	0.00742354	0.204	0.217	1	Rhobtb2	ENSMUSG00000022075	14
ENSMUSG00000096914-Galntl6	0.642275	0.106515	0.374	0.359	1	Galntl6	ENSMUSG00000096914	8
ENSMUSG00000085641-4930465M20Rik	0.642775	-0.0142406	0.163	0.145	1	4930465M20Rik	ENSMUSG00000085641	12
ENSMUSG00000020622-Nt5c1b	0.64417	0.0168808	0.174	0.19	1	Nt5c1b	ENSMUSG00000020622	12
ENSMUSG00000054910-4931415C17Rik	0.644467	-0.109627	0.181	0.202	1	4931415C17Rik	ENSMUSG00000054910	8
ENSMUSG00000038696-Mapkap1	0.645067	0.0943149	0.211	0.2	1	Mapkap1	ENSMUSG00000038696	2
ENSMUSG00000033938-Ndufb7	0.646036	0.16337	0.144	0.133	1	Ndufb7	ENSMUSG00000033938	8
ENSMUSG00000075703-Selenoi	0.646275	0.00513506	0.181	0.197	1	Selenoi	ENSMUSG00000075703	5
ENSMUSG00000080057-Gm12378	0.646375	0.0233351	0.115	0.126	1	Gm12378	ENSMUSG00000080057	4
ENSMUSG00000004637-Wwox	0.646539	0.00985968	0.178	0.188	1	Wwox	ENSMUSG00000004637	8
ENSMUSG00000037712-Fermt2	0.646868	0.0326882	0.119	0.13	1	Fermt2	ENSMUSG00000037712	14
ENSMUSG00000087093-Gm15486	0.647127	0.0558802	0.133	0.147	1	Gm15486	ENSMUSG00000087093	1
ENSMUSG00000020075-Ddx21	0.647794	0.0408117	0.141	0.128	1	Ddx21	ENSMUSG00000020075	10
ENSMUSG00000041763-Tpp2	0.648226	-0.0264535	0.17	0.185	1	Tpp2	ENSMUSG00000041763	1
ENSMUSG00000031954-Cfdp1	0.648246	0.0801532	0.23	0.221	1	Cfdp1	ENSMUSG00000031954	8
ENSMUSG00000032386-Trip4	0.648381	0.0115195	0.148	0.162	1	Trip4	ENSMUSG00000032386	9
ENSMUSG00000031591-Asah1	0.648593	0.0475851	0.104	0.092	1	Asah1	ENSMUSG00000031591	8
ENSMUSG00000042213-Zfand4	0.648768	0.283713	0.567	0.602	1	Zfand4	ENSMUSG00000042213	6
ENSMUSG00000026922-Agpat2	0.648831	-0.0255798	0.107	0.118	1	Agpat2	ENSMUSG00000026922	2
ENSMUSG00000068391-Chrac1	0.649112	0.224613	0.23	0.229	1	Chrac1	ENSMUSG00000068391	15
ENSMUSG00000028886-Eya3	0.649371	0.152229	0.411	0.422	1	Eya3	ENSMUSG00000028886	4
ENSMUSG00000029430-Ran	0.649474	0.107933	0.159	0.147	1	Ran	ENSMUSG00000029430	5
ENSMUSG00000009741-Ubp1	0.649681	0.0435921	0.163	0.174	1	Ubp1	ENSMUSG00000009741	9
ENSMUSG00000051910-Sox6	0.650381	0.107763	0.804	0.851	1	Sox6	ENSMUSG00000051910	7
ENSMUSG00000021506-Pitx1	0.651577	0.0862247	0.241	0.255	1	Pitx1	ENSMUSG00000021506	13
ENSMUSG00000049387-Cox7b2	0.651652	0.187657	0.356	0.369	1	Cox7b2	ENSMUSG00000049387	5
ENSMUSG00000025069-Gsto2	0.651691	0.028339	0.17	0.183	1	Gsto2	ENSMUSG00000025069	19
ENSMUSG00000022507-1810013L24Rik	0.652163	0.0344148	0.104	0.115	1	1810013L24Rik	ENSMUSG00000022507	16
ENSMUSG00000048003-Catsper4	0.652806	0.136727	0.719	0.809	1	Catsper4	ENSMUSG00000048003	4
ENSMUSG00000054814-Usp46	0.65285	-0.110062	0.278	0.287	1	Usp46	ENSMUSG00000054814	5
ENSMUSG00000086841-2410006H16Rik	0.652923	0.0291582	0.1	0.109	1	2410006H16Rik	ENSMUSG00000086841	11
ENSMUSG00000030283-St8sia1	0.653096	0.11203	0.167	0.156	1	St8sia1	ENSMUSG00000030283	6
ENSMUSG00000002064-Sdf2	0.653167	0.172796	0.13	0.121	1	Sdf2	ENSMUSG00000002064	11
ENSMUSG00000033845-Mrpl15	0.65439	0.222886	0.152	0.145	1	Mrpl15	ENSMUSG00000033845	1
ENSMUSG00000022708-Zbtb20	0.654642	0.266657	0.33	0.371	1	Zbtb20	ENSMUSG00000022708	16
ENSMUSG00000061286-Exosc5	0.654739	0.0367831	0.156	0.144	1	Exosc5	ENSMUSG00000061286	7
ENSMUSG00000085609-1700016P03Rik	0.654841	0.03433	0.115	0.126	1	1700016P03Rik	ENSMUSG00000085609	11
ENSMUSG00000022035-Ccdc25	0.655015	0.173955	0.133	0.126	1	Ccdc25	ENSMUSG00000022035	14
ENSMUSG00000056050-Mia3	0.655737	0.0602289	0.196	0.217	1	Mia3	ENSMUSG00000056050	1
ENSMUSG00000027827-Kcnab1	0.656746	0.286405	0.337	0.337	1	Kcnab1	ENSMUSG00000027827	3
ENSMUSG00000033282-Rpgrip1l	0.656947	0.0372788	0.741	0.822	1	Rpgrip1l	ENSMUSG00000033282	8
ENSMUSG00000020697-Lig3	0.656972	-0.0106974	0.119	0.106	1	Lig3	ENSMUSG00000020697	11
ENSMUSG00000031666-Rbl2	0.657027	0.0187044	0.43	0.398	1	Rbl2	ENSMUSG00000031666	8
ENSMUSG00000037278-Tmem97	0.657151	0.0643975	0.152	0.162	1	Tmem97	ENSMUSG00000037278	11
ENSMUSG00000022805-Cfap91	0.657213	-0.054286	0.185	0.193	1	Cfap91	ENSMUSG00000022805	16
ENSMUSG00000021357-Exoc2	0.657443	0.171288	0.263	0.25	1	Exoc2	ENSMUSG00000021357	13
ENSMUSG00000033166-Dis3	0.657479	0.0615486	0.156	0.168	1	Dis3	ENSMUSG00000033166	14
ENSMUSG00000038774-Ascc3	0.657693	0.0105603	0.681	0.738	1	Ascc3	ENSMUSG00000038774	10
ENSMUSG00000067855-Speer3	0.657813	0.0217146	0.193	0.205	1	Speer3	ENSMUSG00000067855	5
ENSMUSG00000028383-Hsdl2	0.657886	0.173735	0.363	0.366	1	Hsdl2	ENSMUSG00000028383	4
ENSMUSG00000034761-Map4k5	0.658014	0.0405548	0.096	0.108	1	Map4k5	ENSMUSG00000034761	12
ENSMUSG00000029287-Tgfbr3	0.658162	0.00327256	0.119	0.106	1	Tgfbr3	ENSMUSG00000029287	5
ENSMUSG00000117647-Gm49969	0.658375	0.091594	0.133	0.145	1	Gm49969	ENSMUSG00000117647	17
ENSMUSG00000061928-Dsg1b	0.658398	-0.0775943	0.152	0.159	1	Dsg1b	ENSMUSG00000061928	18
ENSMUSG00000036432-Siah2	0.658836	0.131617	0.3	0.284	1	Siah2	ENSMUSG00000036432	3
ENSMUSG00000022867-Usp25	0.659507	0.0793344	0.604	0.706	1	Usp25	ENSMUSG00000022867	16
ENSMUSG00000056899-Immp2l	0.659889	0.174928	0.774	0.896	1	Immp2l	ENSMUSG00000056899	12
ENSMUSG00000117811-Gm29677	0.66003	0.288192	0.341	0.347	1	Gm29677	ENSMUSG00000117811	18
ENSMUSG00000042156-Dzip1	0.661094	0.110406	0.419	0.468	1	Dzip1	ENSMUSG00000042156	14
ENSMUSG00000040541-Tmem225	0.661561	-0.0892522	0.159	0.164	1	Tmem225	ENSMUSG00000040541	9
ENSMUSG00000041703-Zic5	0.661816	0.067553	0.189	0.212	1	Zic5	ENSMUSG00000041703	14
ENSMUSG00000026301-Iqca	0.661837	0.2073	0.356	0.368	1	Iqca	ENSMUSG00000026301	1
ENSMUSG00000069170-Adgrv1	0.662361	0.194604	0.4	0.417	1	Adgrv1	ENSMUSG00000069170	13
ENSMUSG00000112865-Gm40375	0.662641	0.262297	0.333	0.338	1	Gm40375	ENSMUSG00000112865	12
ENSMUSG00000030759-Far1	0.662973	0.117176	0.13	0.12	1	Far1	ENSMUSG00000030759	7
ENSMUSG00000078578-Ube2d3	0.663065	0.253447	0.344	0.354	1	Ube2d3	ENSMUSG00000078578	3
ENSMUSG00000010608-Rbm25	0.663162	0.0877987	0.556	0.576	1	Rbm25	ENSMUSG00000010608	12
ENSMUSG00000031153-Gripap1	0.663362	0.0491782	0.148	0.138	1	Gripap1	ENSMUSG00000031153	20
ENSMUSG00000020225-Tmbim4	0.664317	0.0898101	0.152	0.14	1	Tmbim4	ENSMUSG00000020225	10
ENSMUSG00000031762-Mt2	0.664514	0.0778609	0.559	0.566	1	Mt2	ENSMUSG00000031762	8
ENSMUSG00000025050-Pcgf6	0.664942	0.0797426	0.096	0.108	1	Pcgf6	ENSMUSG00000025050	19
ENSMUSG00000087389-Gm15592	0.667706	0.233214	0.396	0.412	1	Gm15592	ENSMUSG00000087389	6
ENSMUSG00000036315-Polr1h	0.66806	0.257463	0.178	0.173	1	Polr1h	ENSMUSG00000036315	17
ENSMUSG00000045969-Ing1	0.668847	0.0995627	0.104	0.096	1	Ing1	ENSMUSG00000045969	8
ENSMUSG00000051177-Plcb1	0.669329	0.0687756	0.211	0.198	1	Plcb1	ENSMUSG00000051177	2
ENSMUSG00000024211-Grm8	0.669877	0.133704	0.281	0.301	1	Grm8	ENSMUSG00000024211	6
ENSMUSG00000095110-1700003E24Rik	0.669945	0.0329337	0.189	0.174	1	1700003E24Rik	ENSMUSG00000095110	20
ENSMUSG00000024120-Lrpprc	0.670483	0.0520093	0.215	0.232	1	Lrpprc	ENSMUSG00000024120	17
ENSMUSG00000029423-Piwil1	0.670648	0.0903941	0.189	0.21	1	Piwil1	ENSMUSG00000029423	5
ENSMUSG00000085106-Gm16000	0.670698	0.124827	0.515	0.566	1	Gm16000	ENSMUSG00000085106	3
ENSMUSG00000031010-Usp9x	0.671475	0.169695	0.226	0.222	1	Usp9x	ENSMUSG00000031010	20
ENSMUSG00000039168-Dap	0.671534	0.0510747	0.222	0.238	1	Dap	ENSMUSG00000039168	15
ENSMUSG00000106064-Gm40263	0.672035	0.0385009	0.3	0.311	1	Gm40263	ENSMUSG00000106064	5
ENSMUSG00000032560-Dnajc13	0.672154	0.0495923	0.174	0.161	1	Dnajc13	ENSMUSG00000032560	9
ENSMUSG00000101855-1700010N08Rik	0.672577	0.00136479	0.122	0.13	1	1700010N08Rik	ENSMUSG00000101855	7
ENSMUSG00000020733-Slc9a3r1	0.672872	0.0525616	0.104	0.094	1	Slc9a3r1	ENSMUSG00000020733	11
ENSMUSG00000027342-Pcna	0.673371	0.111761	0.093	0.104	1	Pcna	ENSMUSG00000027342	2
ENSMUSG00000026219-Trip12	0.674085	0.100798	0.448	0.499	1	Trip12	ENSMUSG00000026219	1
ENSMUSG00000022197-Pdzd2	0.674258	0.116268	0.144	0.137	1	Pdzd2	ENSMUSG00000022197	15
ENSMUSG00000051890-Klhdc1	0.674919	0.014437	0.152	0.164	1	Klhdc1	ENSMUSG00000051890	12
ENSMUSG00000026989-Dapl1	0.675021	0.0614445	0.141	0.154	1	Dapl1	ENSMUSG00000026989	2
ENSMUSG00000033379-Atp6v0b	0.675741	0.0488244	0.289	0.277	1	Atp6v0b	ENSMUSG00000033379	4
ENSMUSG00000062014-Gmfb	0.676247	0.173403	0.148	0.14	1	Gmfb	ENSMUSG00000062014	14
ENSMUSG00000018543-1700001P01Rik	0.676441	0.0200297	0.374	0.391	1	1700001P01Rik	ENSMUSG00000018543	11
ENSMUSG00000112270-4930594A02Rik	0.676541	0.0547324	0.1	0.091	1	4930594A02Rik	ENSMUSG00000112270
ENSMUSG00000026643-Nmt2	0.676661	-0.00302994	0.159	0.173	1	Nmt2	ENSMUSG00000026643	2
ENSMUSG00000029089-5730480H06Rik	0.676956	0.114292	0.226	0.217	1	5730480H06Rik	ENSMUSG00000029089	5
ENSMUSG00000018541-Cwc25	0.677693	0.0781648	0.133	0.145	1	Cwc25	ENSMUSG00000018541	11
ENSMUSG00000102144-4930429P21Rik	0.677854	0.125794	0.137	0.128	1	4930429P21Rik	ENSMUSG00000102144	9
ENSMUSG00000022322-Shcbp1	0.678348	0.124183	0.385	0.45	1	Shcbp1	ENSMUSG00000022322	8
ENSMUSG00000038782-1700028J19Rik	0.678383	0.041824	0.096	0.106	1	1700028J19Rik	ENSMUSG00000038782	7
ENSMUSG00000052566-Hook2	0.679323	0.0992718	0.107	0.099	1	Hook2	ENSMUSG00000052566	8
ENSMUSG00000026331-Slco6c1	0.679739	0.104346	0.107	0.099	1	Slco6c1	ENSMUSG00000026331	1
ENSMUSG00000025094-Slc18a2	0.680225	0.0984577	0.104	0.096	1	Slc18a2	ENSMUSG00000025094	19
ENSMUSG00000031529-Tnks	0.681956	0.0706658	0.652	0.757	1	Tnks	ENSMUSG00000031529	8
ENSMUSG00000042043-Tbca	0.681991	0.0161237	0.259	0.267	1	Tbca	ENSMUSG00000042043	13
ENSMUSG00000110863-Gm34655	0.682035	0.0830761	0.159	0.174	1	Gm34655	ENSMUSG00000110863	9
ENSMUSG00000052783-Grk4	0.682793	0.154683	0.133	0.126	1	Grk4	ENSMUSG00000052783	5
ENSMUSG00000032002-Dcun1d5	0.682847	0.0383727	0.104	0.094	1	Dcun1d5	ENSMUSG00000032002	9
ENSMUSG00000020457-Drg1	0.683138	0.151056	0.189	0.183	1	Drg1	ENSMUSG00000020457	11
ENSMUSG00000044562-Rasip1	0.683289	-0.0258205	0.189	0.197	1	Rasip1	ENSMUSG00000044562	7
ENSMUSG00000087213-2810408I11Rik	0.683297	0.148893	0.27	0.258	1	2810408I11Rik	ENSMUSG00000087213	1
ENSMUSG00000096527-Gm6370	0.684176	0.15504	0.285	0.282	1	Gm6370	ENSMUSG00000096527	5
ENSMUSG00000049761-Pmis2	0.684853	0.0896897	0.248	0.268	1	Pmis2	ENSMUSG00000049761	7
ENSMUSG00000063052-Lrrc40	0.68531	0.14035	0.233	0.227	1	Lrrc40	ENSMUSG00000063052	3
ENSMUSG00000020451-Limk2	0.685408	0.0257087	0.093	0.103	1	Limk2	ENSMUSG00000020451	11
ENSMUSG00000026032-Ndufb3	0.686138	-0.00697321	0.1	0.108	1	Ndufb3	ENSMUSG00000026032	1
ENSMUSG00000045083-Lingo2	0.686157	0.0102089	0.304	0.318	1	Lingo2	ENSMUSG00000045083	4
ENSMUSG00000072295-C2cd6	0.686632	0.228272	0.43	0.448	1	C2cd6	ENSMUSG00000072295	1
ENSMUSG00000022052-Ppp2r2a	0.686777	-0.0382895	0.126	0.132	1	Ppp2r2a	ENSMUSG00000022052	14
ENSMUSG00000031214-Ophn1	0.68686	0.0884472	0.181	0.198	1	Ophn1	ENSMUSG00000031214	20
ENSMUSG00000021496-Pcbd2	0.686894	0.0246317	0.267	0.285	1	Pcbd2	ENSMUSG00000021496	13
ENSMUSG00000032566-Nudt16l2	0.687506	0.119292	0.107	0.101	1	Nudt16l2	ENSMUSG00000032566	9
ENSMUSG00000105975-Gm9831	0.687907	0.0950231	0.211	0.202	1	Gm9831	ENSMUSG00000105975	3
ENSMUSG00000054302-Eapp	0.688429	0.0975935	0.107	0.118	1	Eapp	ENSMUSG00000054302	12
ENSMUSG00000055943-Emc7	0.688441	0.0959386	0.1	0.091	1	Emc7	ENSMUSG00000055943	2
ENSMUSG00000068663-Clec16a	0.688962	0.100812	0.096	0.106	1	Clec16a	ENSMUSG00000068663	16
ENSMUSG00000078127-Fam170b	0.689026	0.180452	0.33	0.326	1	Fam170b	ENSMUSG00000078127	14
ENSMUSG00000051236-Msrb3	0.689407	0.0424966	0.252	0.274	1	Msrb3	ENSMUSG00000051236	10
ENSMUSG00000004341-Gpx6	0.68941	-0.00476282	0.13	0.138	1	Gpx6	ENSMUSG00000004341	13
ENSMUSG00000109052-Gm45012	0.689652	0.0598181	0.133	0.144	1	Gm45012	ENSMUSG00000109052	7
ENSMUSG00000039174-1700003H04Rik	0.690051	0.0477464	0.193	0.209	1	1700003H04Rik	ENSMUSG00000039174	3
ENSMUSG00000111683-Gm49367	0.69025	0.00496395	0.207	0.221	1	Gm49367	ENSMUSG00000111683	9
ENSMUSG00000041220-Elovl6	0.69143	0.0730874	0.159	0.173	1	Elovl6	ENSMUSG00000041220	3
ENSMUSG00000037167-Spaca5	0.69147	0.0334906	0.137	0.147	1	Spaca5	ENSMUSG00000037167	20
ENSMUSG00000111726-Gm40513	0.691699	0.0970614	0.111	0.103	1	Gm40513	ENSMUSG00000111726	9
ENSMUSG00000103442-Pcdha1	0.692145	0.0754438	0.178	0.193	1	Pcdha1	ENSMUSG00000103442	18
ENSMUSG00000029788-Cpa5	0.693678	0.0611767	0.222	0.238	1	Cpa5	ENSMUSG00000029788	6
ENSMUSG00000000730-Dnmt3l	0.693857	0.0368284	0.104	0.113	1	Dnmt3l	ENSMUSG00000000730	10
ENSMUSG00000031637-Lrp2bp	0.694489	0.036084	0.13	0.118	1	Lrp2bp	ENSMUSG00000031637	8
ENSMUSG00000074776-Gm10754	0.694672	0.186371	0.785	0.843	1	Gm10754	ENSMUSG00000074776	10
ENSMUSG00000036411-9530077C05Rik	0.695074	0.112635	0.419	0.465	1	9530077C05Rik	ENSMUSG00000036411	9
ENSMUSG00000035165-Kcne3	0.695454	0.0452669	0.2	0.215	1	Kcne3	ENSMUSG00000035165	7
ENSMUSG00000028273-Pdlim5	0.69557	-0.00687789	0.163	0.176	1	Pdlim5	ENSMUSG00000028273	3
ENSMUSG00000042662-Dusp15	0.695594	0.0203273	0.107	0.097	1	Dusp15	ENSMUSG00000042662	2
ENSMUSG00000060012-Kif13b	0.696069	-0.0180416	0.107	0.116	1	Kif13b	ENSMUSG00000060012	14
ENSMUSG00000050623-Catsperz	0.696365	0.25811	0.311	0.321	1	Catsperz	ENSMUSG00000050623	19
ENSMUSG00000051451-Crebzf	0.696382	0.154739	0.141	0.135	1	Crebzf	ENSMUSG00000051451	7
ENSMUSG00000023942-Slc29a1	0.696664	0.0637799	0.163	0.156	1	Slc29a1	ENSMUSG00000023942	17
ENSMUSG00000062075-Lmnb2	0.69674	0.191284	0.4	0.407	1	Lmnb2	ENSMUSG00000062075	10
ENSMUSG00000034912-Mdga2	0.696794	0.0704164	0.181	0.195	1	Mdga2	ENSMUSG00000034912	12
ENSMUSG00000099384-1700110C19Rik	0.698069	-0.0396674	0.093	0.101	1	1700110C19Rik	ENSMUSG00000099384	17
ENSMUSG00000041779-Tram2	0.698369	-0.00123267	0.115	0.125	1	Tram2	ENSMUSG00000041779	1
ENSMUSG00000034591-Slc41a2	0.699195	0.0997612	0.23	0.215	1	Slc41a2	ENSMUSG00000034591	10
ENSMUSG00000029469-Ift81	0.700218	0.128537	0.411	0.451	1	Ift81	ENSMUSG00000029469	5
ENSMUSG00000061032-Rrp1	0.700323	0.160266	0.167	0.159	1	Rrp1	ENSMUSG00000061032	10
ENSMUSG00000028271-Gtf2b	0.700644	0.0328238	0.315	0.323	1	Gtf2b	ENSMUSG00000028271	3
ENSMUSG00000044934-Zfp367	0.701418	0.0694249	0.111	0.103	1	Zfp367	ENSMUSG00000044934	13
ENSMUSG00000021086-Ccdc175	0.701558	0.138592	0.122	0.116	1	Ccdc175	ENSMUSG00000021086	12
ENSMUSG00000025026-Add3	0.702533	0.0755532	0.104	0.094	1	Add3	ENSMUSG00000025026	19
ENSMUSG00000118293-Gm32750	0.703197	0.0791342	0.115	0.108	1	Gm32750	ENSMUSG00000118293	19
ENSMUSG00000085885-Gm11906	0.703245	0.215461	0.596	0.691	1	Gm11906	ENSMUSG00000085885	4
ENSMUSG00000097726-9530036O11Rik	0.703609	0.0794166	0.163	0.181	1	9530036O11Rik	ENSMUSG00000097726	5
ENSMUSG00000022456-Septin3	0.703973	0.148627	0.156	0.145	1	Septin3	ENSMUSG00000022456	15
ENSMUSG00000032010-Usp2	0.704718	0.195725	0.444	0.472	1	Usp2	ENSMUSG00000032010	9
ENSMUSG00000042211-Fbxo38	0.705492	0.106348	0.119	0.111	1	Fbxo38	ENSMUSG00000042211	18
ENSMUSG00000036934-4921524J17Rik	0.705547	0.00830754	0.2	0.212	1	4921524J17Rik	ENSMUSG00000036934	8
ENSMUSG00000021940-Ptpn20	0.705693	0.0745743	0.107	0.116	1	Ptpn20	ENSMUSG00000021940	14
ENSMUSG00000055109-Gm15155	0.705736	0.1081	0.119	0.108	1	Gm15155	ENSMUSG00000055109	20
ENSMUSG00000068250-Amn1	0.705756	0.0621787	0.596	0.679	1	Amn1	ENSMUSG00000068250	6
ENSMUSG00000100484-Gm7133	0.70604	0.23371	0.674	0.761	1	Gm7133	ENSMUSG00000100484	1
ENSMUSG00000003380-Rabac1	0.706328	0.124927	0.193	0.185	1	Rabac1	ENSMUSG00000003380	7
ENSMUSG00000022744-Cldnd1	0.707336	0.137784	0.156	0.174	1	Cldnd1	ENSMUSG00000022744	16
ENSMUSG00000036103-Colec12	0.707433	0.239615	0.211	0.205	1	Colec12	ENSMUSG00000036103	18
ENSMUSG00000029191-Rfc1	0.708096	0.0214765	0.115	0.104	1	Rfc1	ENSMUSG00000029191	5
ENSMUSG00000040875-Osbpl10	0.708186	0.0843559	0.415	0.444	1	Osbpl10	ENSMUSG00000040875	9
ENSMUSG00000027676-Ccdc39	0.709377	0.0492274	0.296	0.313	1	Ccdc39	ENSMUSG00000027676	3
ENSMUSG00000026034-Clk1	0.709969	-0.034444	0.207	0.215	1	Clk1	ENSMUSG00000026034	1
ENSMUSG00000036323-Srp72	0.710019	0.126615	0.433	0.477	1	Srp72	ENSMUSG00000036323	5
ENSMUSG00000055322-Tns1	0.71006	0.140983	0.337	0.333	1	Tns1	ENSMUSG00000055322	1
ENSMUSG00000027692-Tnik	0.710619	0.199352	0.185	0.207	1	Tnik	ENSMUSG00000027692	3
ENSMUSG00000099391-1700003C15Rik	0.710815	0.0308221	0.159	0.149	1	1700003C15Rik	ENSMUSG00000099391	5
ENSMUSG00000030792-Dkkl1	0.711289	0.155973	0.589	0.646	1	Dkkl1	ENSMUSG00000030792	7
ENSMUSG00000003226-Ranbp2	0.71152	0.108589	0.478	0.494	1	Ranbp2	ENSMUSG00000003226	10
ENSMUSG00000032006-Pdgfd	0.711561	0.113635	0.611	0.663	1	Pdgfd	ENSMUSG00000032006	9
ENSMUSG00000115140-Gm32764	0.711877	0.230985	0.385	0.422	1	Gm32764	ENSMUSG00000115140	15
ENSMUSG00000039852-Rere	0.712084	0.210229	0.333	0.321	1	Rere	ENSMUSG00000039852	4
ENSMUSG00000084925-1810062O18Rik	0.712264	0.0171166	0.133	0.123	1	1810062O18Rik	ENSMUSG00000084925	14
ENSMUSG00000105705-ENSMUSG00000105705	0.712596	0.0613072	0.093	0.103	1	ENSMUSG00000105705	ENSMUSG00000105705
ENSMUSG00000026999-Nup35	0.712933	0.0308703	0.341	0.368	1	Nup35	ENSMUSG00000026999	2
ENSMUSG00000030096-Slc6a6	0.713158	0.0587171	0.515	0.554	1	Slc6a6	ENSMUSG00000030096	6
ENSMUSG00000028519-Dab1	0.7139	0.111354	0.13	0.121	1	Dab1	ENSMUSG00000028519	4
ENSMUSG00000011154-Cfap161	0.7139	0.0890655	0.141	0.133	1	Cfap161	ENSMUSG00000011154	7
ENSMUSG00000043154-Ppp2r3a	0.71401	0.10689	0.137	0.13	1	Ppp2r3a	ENSMUSG00000043154	9
ENSMUSG00000113802-4933416O17Rik	0.714512	0.0787149	0.107	0.101	1	4933416O17Rik	ENSMUSG00000113802	13
ENSMUSG00000018750-Zbtb4	0.714677	0.00361061	0.141	0.147	1	Zbtb4	ENSMUSG00000018750	11
ENSMUSG00000071550-Cfap44	0.714732	0.140128	0.156	0.147	1	Cfap44	ENSMUSG00000071550	16
ENSMUSG00000058897-Col25a1	0.715239	0.0515459	0.111	0.104	1	Col25a1	ENSMUSG00000058897	3
ENSMUSG00000032076-Cadm1	0.716229	0.0754143	0.678	0.776	1	Cadm1	ENSMUSG00000032076	9
ENSMUSG00000052396-Mogat2	0.716473	0.0738697	0.115	0.126	1	Mogat2	ENSMUSG00000052396	7
ENSMUSG00000049295-Zfp219	0.716766	0.18162	0.256	0.253	1	Zfp219	ENSMUSG00000049295	14
ENSMUSG00000022428-Cby1	0.717725	0.181832	0.174	0.169	1	Cby1	ENSMUSG00000022428	15
ENSMUSG00000091147-4921509A06Rik	0.717727	0.209923	0.17	0.193	1	4921509A06Rik	ENSMUSG00000091147	9
ENSMUSG00000038462-Uqcrfs1	0.717795	0.113255	0.27	0.289	1	Uqcrfs1	ENSMUSG00000038462	13
ENSMUSG00000030613-Ccdc90b	0.717888	0.103319	0.107	0.101	1	Ccdc90b	ENSMUSG00000030613	7
ENSMUSG00000040919-4930505A04Rik	0.717931	0.0501318	0.511	0.561	1	4930505A04Rik	ENSMUSG00000040919	11
ENSMUSG00000005936-Kctd20	0.718186	0.093496	0.415	0.443	1	Kctd20	ENSMUSG00000005936	17
ENSMUSG00000022441-Efcab6	0.718475	0.0697422	0.411	0.456	1	Efcab6	ENSMUSG00000022441	15
ENSMUSG00000114661-Gm48707	0.718668	0.0656514	0.104	0.096	1	Gm48707	ENSMUSG00000114661	13
ENSMUSG00000055692-Tmem191c	0.718982	0.136526	0.856	0.952	1	Tmem191c	ENSMUSG00000055692	16
ENSMUSG00000017978-Cadps2	0.719152	0.112511	0.219	0.232	1	Cadps2	ENSMUSG00000017978	6
ENSMUSG00000068523-Gng5	0.719993	0.16799	0.3	0.292	1	Gng5	ENSMUSG00000068523	3
ENSMUSG00000036557-Stpg4	0.720002	0.111655	0.185	0.176	1	Stpg4	ENSMUSG00000036557	17
ENSMUSG00000038932-Tcfl5	0.720198	0.172698	0.237	0.232	1	Tcfl5	ENSMUSG00000038932	2
ENSMUSG00000009733-Tfcp2	0.720399	0.141961	0.181	0.2	1	Tfcp2	ENSMUSG00000009733	15
ENSMUSG00000078291-Gm3940	0.720422	0.110991	0.27	0.26	1	Gm3940	ENSMUSG00000078291	1
ENSMUSG00000002107-Celf2	0.720499	0.141571	0.359	0.342	1	Celf2	ENSMUSG00000002107	2
ENSMUSG00000020691-Mettl2	0.720525	0.127177	0.104	0.097	1	Mettl2	ENSMUSG00000020691	11
ENSMUSG00000104800-Gm36017	0.721574	-0.0349774	0.178	0.183	1	Gm36017	ENSMUSG00000104800	5
ENSMUSG00000026502-Desi2	0.721876	0.124461	0.411	0.448	1	Desi2	ENSMUSG00000026502	1
ENSMUSG00000033705-Stard9	0.722157	0.0372889	0.581	0.636	1	Stard9	ENSMUSG00000033705	2
ENSMUSG00000030615-Tmem126a	0.722387	0.117124	0.359	0.386	1	Tmem126a	ENSMUSG00000030615	7
ENSMUSG00000046782-Ttc6	0.723412	0.0803375	0.452	0.443	1	Ttc6	ENSMUSG00000046782	12
ENSMUSG00000020193-Zpbp	0.723662	0.0482825	0.456	0.477	1	Zpbp	ENSMUSG00000020193	11
ENSMUSG00000041718-Alg13	0.72415	0.1534	0.237	0.234	1	Alg13	ENSMUSG00000041718	20
ENSMUSG00000000811-Txnrd3	0.724793	0.0659695	0.107	0.099	1	Txnrd3	ENSMUSG00000000811	6
ENSMUSG00000043913-Ccdc60	0.725507	0.321555	0.152	0.149	1	Ccdc60	ENSMUSG00000043913	5
ENSMUSG00000042425-Frmpd3	0.726144	0.185736	0.148	0.164	1	Frmpd3	ENSMUSG00000042425	20
ENSMUSG00000043298-Smco3	0.726488	0.0641135	0.256	0.241	1	Smco3	ENSMUSG00000043298	6
ENSMUSG00000086807-Platr21	0.727198	0.027895	0.152	0.162	1	Platr21	ENSMUSG00000086807	20
ENSMUSG00000121402-ENSMUSG00000121402	0.728261	0.209685	0.407	0.438	1	ENSMUSG00000121402	ENSMUSG00000121402
ENSMUSG00000031751-Amfr	0.728513	0.128699	0.23	0.221	1	Amfr	ENSMUSG00000031751	8
ENSMUSG00000022105-Rb1	0.729035	0.0161039	0.167	0.154	1	Rb1	ENSMUSG00000022105	14
ENSMUSG00000029433-Diablo	0.729379	0.0241626	0.133	0.121	1	Diablo	ENSMUSG00000029433	5
ENSMUSG00000037106-Fer1l6	0.730001	0.0865898	0.111	0.12	1	Fer1l6	ENSMUSG00000037106	15
ENSMUSG00000022855-Senp2	0.730044	0.00399268	0.37	0.391	1	Senp2	ENSMUSG00000022855	16
ENSMUSG00000072294-Klf12	0.730236	0.201955	0.393	0.427	1	Klf12	ENSMUSG00000072294	14
ENSMUSG00000030403-Vasp	0.73033	0.103922	0.244	0.262	1	Vasp	ENSMUSG00000030403	7
ENSMUSG00000040420-Cdh18	0.730662	0.266174	0.426	0.482	1	Cdh18	ENSMUSG00000040420	15
ENSMUSG00000049928-Glp2r	0.730872	0.045378	0.281	0.296	1	Glp2r	ENSMUSG00000049928	11
ENSMUSG00000038806-Sde2	0.731046	0.0313709	0.119	0.108	1	Sde2	ENSMUSG00000038806	1
ENSMUSG00000068099-Smim45	0.731053	0.0683379	0.13	0.121	1	Smim45	ENSMUSG00000068099
ENSMUSG00000016346-Kcnq2	0.731374	0.0421781	0.196	0.207	1	Kcnq2	ENSMUSG00000016346	2
ENSMUSG00000024393-Prrc2a	0.731385	0.20891	0.215	0.21	1	Prrc2a	ENSMUSG00000024393	17
ENSMUSG00000021428-Riok1	0.732054	0.104265	0.115	0.125	1	Riok1	ENSMUSG00000021428	13
ENSMUSG00000108112-Gm45193	0.732665	0.0616537	0.667	0.74	1	Gm45193	ENSMUSG00000108112	6
ENSMUSG00000057367-Birc2	0.732853	0.062096	0.278	0.27	1	Birc2	ENSMUSG00000057367	9
ENSMUSG00000086220-Gm16599	0.732978	0.156733	0.656	0.706	1	Gm16599	ENSMUSG00000086220	5
ENSMUSG00000071138-Tex24	0.733753	0.0841353	0.474	0.489	1	Tex24	ENSMUSG00000071138	8
ENSMUSG00000085754-Gm15886	0.73387	0.223979	0.37	0.378	1	Gm15886	ENSMUSG00000085754	3
ENSMUSG00000066324-Bpnt2	0.733884	0.0553785	0.215	0.203	1	Bpnt2	ENSMUSG00000066324	4
ENSMUSG00000027601-Mtfr1	0.734101	0.20568	0.507	0.516	1	Mtfr1	ENSMUSG00000027601	3
ENSMUSG00000056458-Mok	0.734426	-0.0197582	0.115	0.104	1	Mok	ENSMUSG00000056458	12
ENSMUSG00000066551-Hmgb1	0.734597	-0.135028	0.152	0.156	1	Hmgb1	ENSMUSG00000066551	5
ENSMUSG00000030041-M1ap	0.73506	0.0878665	0.685	0.703	1	M1ap	ENSMUSG00000030041	6
ENSMUSG00000042079-Hnrnpf	0.735478	0.238837	0.441	0.472	1	Hnrnpf	ENSMUSG00000042079	6
ENSMUSG00000042331-Specc1	0.73578	0.285931	0.359	0.376	1	Specc1	ENSMUSG00000042331	11
ENSMUSG00000023443-Esx1	0.735843	0.0439298	0.148	0.161	1	Esx1	ENSMUSG00000023443	20
ENSMUSG00000031378-Abcd1	0.736411	-0.0927931	0.13	0.133	1	Abcd1	ENSMUSG00000031378	20
ENSMUSG00000068036-Afdn	0.736424	0.032462	0.174	0.159	1	Afdn	ENSMUSG00000068036	17
ENSMUSG00000028917-Plekhm2	0.737183	0.0383145	0.1	0.108	1	Plekhm2	ENSMUSG00000028917	4
ENSMUSG00000002728-Naa20	0.737205	0.0771528	0.211	0.202	1	Naa20	ENSMUSG00000002728	2
ENSMUSG00000055839-Elob	0.737741	0.105272	0.374	0.414	1	Elob	ENSMUSG00000055839	17
ENSMUSG00000103393-Gm38304	0.738217	0.222087	0.244	0.241	1	Gm38304	ENSMUSG00000103393	1
ENSMUSG00000028347-Tmeff1	0.738533	0.164127	0.648	0.732	1	Tmeff1	ENSMUSG00000028347	4
ENSMUSG00000031906-Smpd3	0.739211	0.122175	0.174	0.188	1	Smpd3	ENSMUSG00000031906	8
ENSMUSG00000060923-Acyp2	0.739357	-0.0173004	0.178	0.164	1	Acyp2	ENSMUSG00000060923	11
ENSMUSG00000115355-4930445E18Rik	0.739658	0.13189	0.189	0.185	1	4930445E18Rik	ENSMUSG00000115355	15
ENSMUSG00000038072-Galnt11	0.739927	0.042283	0.1	0.108	1	Galnt11	ENSMUSG00000038072	5
ENSMUSG00000027778-Ift80	0.740306	0.158079	0.252	0.256	1	Ift80	ENSMUSG00000027778	3
ENSMUSG00000107847-Gm35822	0.740576	0.129689	0.326	0.326	1	Gm35822	ENSMUSG00000107847	6
ENSMUSG00000027673-Ndufb5	0.740776	0.0077116	0.211	0.221	1	Ndufb5	ENSMUSG00000027673	3
ENSMUSG00000036822-Topors	0.740942	0.0650477	0.152	0.162	1	Topors	ENSMUSG00000036822	4
ENSMUSG00000038274-Fau	0.741277	0.123523	0.396	0.422	1	Fau	ENSMUSG00000038274	19
ENSMUSG00000087475-4933406I18Rik	0.741635	0.0241132	0.389	0.412	1	4933406I18Rik	ENSMUSG00000087475	7
ENSMUSG00000096981-Gm16845	0.741879	0.0771541	0.167	0.157	1	Gm16845	ENSMUSG00000096981	9
ENSMUSG00000099401-Gm28375	0.742105	0.0699715	0.104	0.097	1	Gm28375	ENSMUSG00000099401	1
ENSMUSG00000097893-1700034P13Rik	0.743397	0.113002	0.152	0.145	1	1700034P13Rik	ENSMUSG00000097893	1
ENSMUSG00000072259-Gm5592	0.743703	0.119906	0.411	0.436	1	Gm5592	ENSMUSG00000072259	7
ENSMUSG00000113701-B230303A05Rik	0.743898	0.245998	0.163	0.162	1	B230303A05Rik	ENSMUSG00000113701	13
ENSMUSG00000030435-U2af2	0.743941	0.175014	0.267	0.285	1	U2af2	ENSMUSG00000030435	7
ENSMUSG00000041840-Haus1	0.744461	0.116801	0.133	0.126	1	Haus1	ENSMUSG00000041840	18
ENSMUSG00000020226-Slc5a4b	0.745553	0.163666	0.27	0.275	1	Slc5a4b	ENSMUSG00000020226	10
ENSMUSG00000052459-Atp6v1a	0.746138	-0.0236182	0.115	0.104	1	Atp6v1a	ENSMUSG00000052459	16
ENSMUSG00000057914-Cacnb2	0.746154	0.112022	0.107	0.101	1	Cacnb2	ENSMUSG00000057914	2
ENSMUSG00000114290-4930435F18Rik	0.746413	0.124104	0.137	0.15	1	4930435F18Rik	ENSMUSG00000114290	13
ENSMUSG00000031553-Adam3	0.746445	0.0559091	0.163	0.173	1	Adam3	ENSMUSG00000031553	8
ENSMUSG00000062248-Cks2	0.74746	0.0641347	0.189	0.198	1	Cks2	ENSMUSG00000062248	13
ENSMUSG00000021301-Hecw1	0.747762	0.118919	0.467	0.515	1	Hecw1	ENSMUSG00000021301	13
ENSMUSG00000043671-Dpy19l3	0.747913	0.0645165	0.13	0.14	1	Dpy19l3	ENSMUSG00000043671	7
ENSMUSG00000059439-Bcas3	0.747951	0.145448	0.122	0.132	1	Bcas3	ENSMUSG00000059439	11
ENSMUSG00000033949-Trim36	0.748835	0.149384	0.526	0.576	1	Trim36	ENSMUSG00000033949	18
ENSMUSG00000118361-Gm50237	0.749068	-0.0356458	0.144	0.149	1	Gm50237	ENSMUSG00000118361	18
ENSMUSG00000034254-Agpat1	0.749661	0.0763812	0.1	0.108	1	Agpat1	ENSMUSG00000034254	17
ENSMUSG00000080956-Gm16179	0.749896	0.0632164	0.133	0.145	1	Gm16179	ENSMUSG00000080956	8
ENSMUSG00000040003-Magi2	0.751015	0.27935	0.544	0.578	1	Magi2	ENSMUSG00000040003	5
ENSMUSG00000037916-Ndufv1	0.751262	0.0778711	0.104	0.096	1	Ndufv1	ENSMUSG00000037916	19
ENSMUSG00000029110-Rnf4	0.751556	0.100392	0.27	0.265	1	Rnf4	ENSMUSG00000029110	5
ENSMUSG00000032443-Zcwpw2	0.752261	-0.0343353	0.167	0.176	1	Zcwpw2	ENSMUSG00000032443	9
ENSMUSG00000032878-Ccdc85a	0.75266	0.142938	0.13	0.125	1	Ccdc85a	ENSMUSG00000032878	11
ENSMUSG00000042353-Frem3	0.752683	0.0730739	0.119	0.126	1	Frem3	ENSMUSG00000042353	8
ENSMUSG00000101683-1700028D13Rik	0.752702	0.0290876	0.237	0.238	1	1700028D13Rik	ENSMUSG00000101683	5
ENSMUSG00000042549-Map2k3os	0.754198	-0.0259573	0.196	0.2	1	Map2k3os	ENSMUSG00000042549	11
ENSMUSG00000085622-3110056K07Rik	0.756024	0.0702922	0.104	0.097	1	3110056K07Rik	ENSMUSG00000085622	12
ENSMUSG00000040462-Os9	0.756329	0.04037	0.174	0.181	1	Os9	ENSMUSG00000040462	10
ENSMUSG00000035342-Lzts2	0.75669	0.032402	0.144	0.152	1	Lzts2	ENSMUSG00000035342	19
ENSMUSG00000001158-Snrnp27	0.757577	0.0308875	0.107	0.116	1	Snrnp27	ENSMUSG00000001158	6
ENSMUSG00000018567-Gabarap	0.757682	0.0443989	0.263	0.284	1	Gabarap	ENSMUSG00000018567	11
ENSMUSG00000007867-Ift43	0.757699	0.271283	0.185	0.185	1	Ift43	ENSMUSG00000007867	12
ENSMUSG00000035095-Fam167a	0.757809	0.0657511	0.289	0.28	1	Fam167a	ENSMUSG00000035095	14
ENSMUSG00000029640-Usp12	0.758056	0.102899	0.326	0.328	1	Usp12	ENSMUSG00000029640	5
ENSMUSG00000057246-BC051142	0.758841	0.0354322	0.974	0.997	1	BC051142	ENSMUSG00000057246	17
ENSMUSG00000051728-Fam243	0.759774	0.172755	0.248	0.27	1	Fam243	ENSMUSG00000051728	16
ENSMUSG00000022833-Ccdc14	0.759939	0.0458117	0.13	0.138	1	Ccdc14	ENSMUSG00000022833	16
ENSMUSG00000020719-Ddx5	0.760049	0.0317167	0.889	0.949	1	Ddx5	ENSMUSG00000020719	11
ENSMUSG00000015484-Fam163a	0.760322	0.101745	0.1	0.096	1	Fam163a	ENSMUSG00000015484	1
ENSMUSG00000029442-Wdr66	0.761173	0.0599936	0.107	0.101	1	Wdr66	ENSMUSG00000029442	5
ENSMUSG00000037210-Fam193a	0.763561	0.00733632	0.122	0.113	1	Fam193a	ENSMUSG00000037210	5
ENSMUSG00000046258-Adam29	0.764362	0.13544	0.337	0.344	1	Adam29	ENSMUSG00000046258	8
ENSMUSG00000019303-Psmc3ip	0.764668	0.0392777	0.144	0.135	1	Psmc3ip	ENSMUSG00000019303	11
ENSMUSG00000024797-Vps51	0.765387	0.153805	0.119	0.116	1	Vps51	ENSMUSG00000024797	19
ENSMUSG00000007279-Scube2	0.765539	-0.0256747	0.211	0.219	1	Scube2	ENSMUSG00000007279	7
ENSMUSG00000098107-Gm27007	0.765925	0.0344811	0.285	0.296	1	Gm27007	ENSMUSG00000098107	13
ENSMUSG00000033053-Cfap95	0.765967	0.17097	0.444	0.494	1	Cfap95	ENSMUSG00000033053
ENSMUSG00000075376-Rc3h2	0.766772	0.0520945	0.159	0.166	1	Rc3h2	ENSMUSG00000075376	2
ENSMUSG00000069631-Strada	0.76783	0.0699941	0.104	0.097	1	Strada	ENSMUSG00000069631	11
ENSMUSG00000043445-Pgp	0.767964	0.248127	0.607	0.679	1	Pgp	ENSMUSG00000043445	17
ENSMUSG00000091923-Gm8267	0.768088	0.0700803	0.115	0.108	1	Gm8267	ENSMUSG00000091923	14
ENSMUSG00000037174-Elf2	0.768476	0.0838086	0.211	0.227	1	Elf2	ENSMUSG00000037174	3
ENSMUSG00000085405-4930441J16Rik	0.769633	0.120376	0.211	0.203	1	4930441J16Rik	ENSMUSG00000085405	2
ENSMUSG00000022261-Sdc2	0.769692	0.291576	0.637	0.709	1	Sdc2	ENSMUSG00000022261	15
ENSMUSG00000001558-Klhl10	0.769849	0.0390774	0.4	0.429	1	Klhl10	ENSMUSG00000001558	11
ENSMUSG00000032285-Dnaja4	0.771053	0.105581	0.359	0.383	1	Dnaja4	ENSMUSG00000032285	9
ENSMUSG00000005198-Polr2a	0.771099	0.223345	0.385	0.424	1	Polr2a	ENSMUSG00000005198	11
ENSMUSG00000059834-Sclt1	0.771158	0.0559014	0.681	0.764	1	Sclt1	ENSMUSG00000059834	3
ENSMUSG00000097399-Gm26555	0.771505	0.0436788	0.237	0.244	1	Gm26555	ENSMUSG00000097399	13
ENSMUSG00000073633-Fbxo36	0.771516	0.180354	0.267	0.262	1	Fbxo36	ENSMUSG00000073633	1
ENSMUSG00000027939-Nup210l	0.771605	0.0533135	0.115	0.121	1	Nup210l	ENSMUSG00000027939	3
ENSMUSG00000010406-Mrpl52	0.77174	0.111994	0.107	0.101	1	Mrpl52	ENSMUSG00000010406	14
ENSMUSG00000034227-Foxj1	0.771889	0.0455502	0.315	0.326	1	Foxj1	ENSMUSG00000034227	11
ENSMUSG00000074088-Snrnp40	0.772107	0.122346	0.3	0.301	1	Snrnp40	ENSMUSG00000074088	4
ENSMUSG00000114563-1700016K05Rik	0.772406	0.0403068	0.111	0.116	1	1700016K05Rik	ENSMUSG00000114563	17
ENSMUSG00000059887-Olfr1507	0.772739	0.0809602	0.141	0.133	1	Olfr1507	ENSMUSG00000059887	14
ENSMUSG00000022136-Dnajc3	0.772797	0.0469786	0.263	0.277	1	Dnajc3	ENSMUSG00000022136	14
ENSMUSG00000063882-Uqcrh	0.772847	0.0181994	0.207	0.215	1	Uqcrh	ENSMUSG00000063882	4
ENSMUSG00000089819-Gm15679	0.773502	-0.0250665	0.1	0.106	1	Gm15679	ENSMUSG00000089819	8
ENSMUSG00000039977-Deup1	0.773525	0.153365	0.374	0.369	1	Deup1	ENSMUSG00000039977	9
ENSMUSG00000063531-Sema3e	0.773976	0.090717	0.252	0.248	1	Sema3e	ENSMUSG00000063531	5
ENSMUSG00000035227-Spcs2	0.774071	0.203006	0.311	0.311	1	Spcs2	ENSMUSG00000035227	7
ENSMUSG00000021606-Ndufs6	0.774288	0.0547224	0.152	0.145	1	Ndufs6	ENSMUSG00000021606	13
ENSMUSG00000036940-Kdm1a	0.774515	0.105296	0.4	0.427	1	Kdm1a	ENSMUSG00000036940	4
ENSMUSG00000067795-4930444P10Rik	0.774608	0.035334	0.111	0.104	1	4930444P10Rik	ENSMUSG00000067795	1
ENSMUSG00000015757-Ppil4	0.775655	0.0576996	0.1	0.106	1	Ppil4	ENSMUSG00000015757	10
ENSMUSG00000055403-4933427D06Rik	0.775873	0.0050341	0.167	0.173	1	4933427D06Rik	ENSMUSG00000055403	6
ENSMUSG00000121457-ENSMUSG00000121457	0.775887	-0.0246356	0.104	0.108	1	ENSMUSG00000121457	ENSMUSG00000121457
ENSMUSG00000037270-4932438A13Rik	0.776753	0.157956	0.267	0.27	1	4932438A13Rik	ENSMUSG00000037270	3
ENSMUSG00000024317-Rnf138	0.776936	0.128967	0.641	0.691	1	Rnf138	ENSMUSG00000024317	18
ENSMUSG00000116933-Atp5o	0.777535	0.0847465	0.115	0.108	1	Atp5o	ENSMUSG00000116933	16
ENSMUSG00000074758-Gm5535	0.778118	0.149949	0.119	0.115	1	Gm5535	ENSMUSG00000074758	2
ENSMUSG00000023243-Kcnk5	0.778253	0.0576278	0.256	0.248	1	Kcnk5	ENSMUSG00000023243	14
ENSMUSG00000036299-BC031181	0.778405	0.0849749	0.115	0.123	1	BC031181	ENSMUSG00000036299	18
ENSMUSG00000057113-Npm1	0.778542	0.235734	0.219	0.222	1	Npm1	ENSMUSG00000057113	11
ENSMUSG00000113907-Gm47167	0.778547	-0.0260096	0.107	0.113	1	Gm47167	ENSMUSG00000113907	12
ENSMUSG00000030463-4933421I07Rik	0.778914	0.148236	0.356	0.35	1	4933421I07Rik	ENSMUSG00000030463	7
ENSMUSG00000044452-Zfp507	0.779102	0.0995632	0.107	0.103	1	Zfp507	ENSMUSG00000044452	7
ENSMUSG00000045257-Morn2	0.779604	0.130092	0.226	0.221	1	Morn2	ENSMUSG00000045257	17
ENSMUSG00000114916-4930572O13Rik	0.780511	0.071945	0.126	0.135	1	4930572O13Rik	ENSMUSG00000114916	14
ENSMUSG00000026482-Rgl1	0.780668	0.211585	0.267	0.268	1	Rgl1	ENSMUSG00000026482	1
ENSMUSG00000021076-Actr10	0.781747	0.127795	0.448	0.475	1	Actr10	ENSMUSG00000021076	12
ENSMUSG00000061923-Odf1	0.782398	0.27642	0.396	0.436	1	Odf1	ENSMUSG00000061923	15
ENSMUSG00000024749-Tmc1	0.78325	0.146372	0.341	0.342	1	Tmc1	ENSMUSG00000024749	19
ENSMUSG00000096094-A630095N17Rik	0.783304	0.0964778	0.144	0.138	1	A630095N17Rik	ENSMUSG00000096094	1
ENSMUSG00000015002-Efr3a	0.783878	0.10833	0.148	0.161	1	Efr3a	ENSMUSG00000015002	15
ENSMUSG00000032280-Tle3	0.784069	0.150676	0.289	0.308	1	Tle3	ENSMUSG00000032280	9
ENSMUSG00000038583-Pln	0.784382	0.13253	0.252	0.27	1	Pln	ENSMUSG00000038583	10
ENSMUSG00000116428-Gm36618	0.785242	0.152499	0.493	0.511	1	Gm36618	ENSMUSG00000116428	15
ENSMUSG00000066176-Gm12511	0.785368	-0.0110004	0.219	0.226	1	Gm12511	ENSMUSG00000066176	4
ENSMUSG00000024369-Nelfe	0.786499	0.0831298	0.115	0.123	1	Nelfe	ENSMUSG00000024369	17
ENSMUSG00000031928-Mre11a	0.787535	0.0196797	0.181	0.19	1	Mre11a	ENSMUSG00000031928	9
ENSMUSG00000021112-Pals1	0.787797	0.151621	0.285	0.284	1	Pals1	ENSMUSG00000021112	12
ENSMUSG00000026857-Ntmt1	0.787937	0.065816	0.289	0.297	1	Ntmt1	ENSMUSG00000026857	2
ENSMUSG00000073001-Cylc1	0.788051	0.0774622	0.185	0.176	1	Cylc1	ENSMUSG00000073001	20
ENSMUSG00000038943-Prc1	0.788084	0.0295766	0.133	0.14	1	Prc1	ENSMUSG00000038943	7
ENSMUSG00000086020-Gm12239	0.788104	0.0237652	0.13	0.138	1	Gm12239	ENSMUSG00000086020	11
ENSMUSG00000100314-1700010J16Rik	0.788289	0.0852551	0.737	0.822	1	1700010J16Rik	ENSMUSG00000100314	10
ENSMUSG00000042772-Smg7	0.788408	0.162958	0.481	0.494	1	Smg7	ENSMUSG00000042772	1
ENSMUSG00000068794-Col28a1	0.788841	0.0781109	0.107	0.116	1	Col28a1	ENSMUSG00000068794	6
ENSMUSG00000019578-Ubxn6	0.789284	0.11975	0.222	0.239	1	Ubxn6	ENSMUSG00000019578	17
ENSMUSG00000024143-Rhoq	0.790068	0.041408	0.111	0.118	1	Rhoq	ENSMUSG00000024143	17
ENSMUSG00000022884-Eif4a2	0.790101	-0.0052144	0.159	0.164	1	Eif4a2	ENSMUSG00000022884	16
ENSMUSG00000091204-Exoc1l	0.790166	0.0427846	0.133	0.123	1	Exoc1l	ENSMUSG00000091204
ENSMUSG00000030214-Plbd1	0.790185	0.0616391	0.237	0.248	1	Plbd1	ENSMUSG00000030214	6
ENSMUSG00000027959-Sass6	0.790297	0.0551438	0.119	0.126	1	Sass6	ENSMUSG00000027959	3
ENSMUSG00000049119-Fam110b	0.791161	0.0305378	0.104	0.097	1	Fam110b	ENSMUSG00000049119	4
ENSMUSG00000027475-Kif3b	0.791531	0.208843	0.274	0.297	1	Kif3b	ENSMUSG00000027475	2
ENSMUSG00000105734-4930558C23Rik	0.792385	0.0358913	0.381	0.369	1	4930558C23Rik	ENSMUSG00000105734	3
ENSMUSG00000094230-Gm21847	0.792646	-0.00211418	0.104	0.106	1	Gm21847	ENSMUSG00000094230	5
ENSMUSG00000035785-Cmtm2b	0.793631	0.0695969	0.237	0.229	1	Cmtm2b	ENSMUSG00000035785	8
ENSMUSG00000115164-Gm30159	0.794115	0.0964415	0.122	0.116	1	Gm30159	ENSMUSG00000115164	15
ENSMUSG00000024776-Stambpl1	0.79448	0.112103	0.17	0.168	1	Stambpl1	ENSMUSG00000024776	19
ENSMUSG00000032625-Thsd7a	0.794685	0.110266	0.444	0.479	1	Thsd7a	ENSMUSG00000032625	6
ENSMUSG00000064210-Ano6	0.794869	0.0764153	0.096	0.103	1	Ano6	ENSMUSG00000064210	15
ENSMUSG00000025409-Mbd6	0.796597	0.0498762	0.193	0.202	1	Mbd6	ENSMUSG00000025409	10
ENSMUSG00000098501-Gm19272	0.796755	0.0631753	0.111	0.106	1	Gm19272	ENSMUSG00000098501	6
ENSMUSG00000046337-Fam178b	0.797239	0.149564	0.607	0.655	1	Fam178b	ENSMUSG00000046337	1
ENSMUSG00000028709-Mob3c	0.797246	0.0871085	0.252	0.258	1	Mob3c	ENSMUSG00000028709	4
ENSMUSG00000026111-Unc50	0.798038	0.0727456	0.104	0.109	1	Unc50	ENSMUSG00000026111	1
ENSMUSG00000099398-Ms4a14	0.798097	0.0921942	0.178	0.169	1	Ms4a14	ENSMUSG00000099398	19
ENSMUSG00000031532-Saraf	0.798186	0.0933175	0.274	0.289	1	Saraf	ENSMUSG00000031532	8
ENSMUSG00000024219-Anks1	0.800314	0.171111	0.281	0.291	1	Anks1	ENSMUSG00000024219	17
ENSMUSG00000042446-Zmym4	0.800386	0.0809554	0.43	0.465	1	Zmym4	ENSMUSG00000042446	4
ENSMUSG00000033216-Eefsec	0.801596	0.110395	0.256	0.256	1	Eefsec	ENSMUSG00000033216	6
ENSMUSG00000060882-Kcnd2	0.801784	-0.00966677	0.1	0.094	1	Kcnd2	ENSMUSG00000060882	6
ENSMUSG00000020181-Nav3	0.803033	0.129396	0.107	0.101	1	Nav3	ENSMUSG00000020181	10
ENSMUSG00000086947-4930522O17Rik	0.80438	-0.022037	0.115	0.12	1	4930522O17Rik	ENSMUSG00000086947	4
ENSMUSG00000031927-1700012B09Rik	0.804836	0.163166	0.23	0.227	1	1700012B09Rik	ENSMUSG00000031927	9
ENSMUSG00000028793-Rnf19b	0.80493	0.200645	0.304	0.304	1	Rnf19b	ENSMUSG00000028793	4
ENSMUSG00000112762-4930459C07Rik	0.804973	-0.123555	0.141	0.132	1	4930459C07Rik	ENSMUSG00000112762	10
ENSMUSG00000027719-Adad1	0.80518	0.0634496	0.559	0.576	1	Adad1	ENSMUSG00000027719	3
ENSMUSG00000034145-Tmem63c	0.805261	0.125192	0.522	0.574	1	Tmem63c	ENSMUSG00000034145	12
ENSMUSG00000031453-Rasa3	0.806426	-0.0565773	0.126	0.13	1	Rasa3	ENSMUSG00000031453	8
ENSMUSG00000103499-Gm6558	0.806588	0.111446	0.411	0.439	1	Gm6558	ENSMUSG00000103499	3
ENSMUSG00000038069-Cdkn2aip	0.806668	0.0445166	0.367	0.393	1	Cdkn2aip	ENSMUSG00000038069	8
ENSMUSG00000100911-1700027F09Rik	0.807433	0.103661	0.381	0.41	1	1700027F09Rik	ENSMUSG00000100911	5
ENSMUSG00000018509-Cenpv	0.808293	0.198746	0.3	0.313	1	Cenpv	ENSMUSG00000018509	11
ENSMUSG00000039835-Nhsl1	0.808403	0.10513	0.607	0.653	1	Nhsl1	ENSMUSG00000039835	10
ENSMUSG00000024772-Ehd1	0.808573	0.0253516	0.17	0.179	1	Ehd1	ENSMUSG00000024772	19
ENSMUSG00000000085-Scmh1	0.808738	0.127357	0.463	0.506	1	Scmh1	ENSMUSG00000000085	4
ENSMUSG00000116894-4930547E14Rik	0.809322	0.234734	0.393	0.427	1	4930547E14Rik	ENSMUSG00000116894	16
ENSMUSG00000117334-A730006G06Rik	0.809591	0.0364617	0.152	0.144	1	A730006G06Rik	ENSMUSG00000117334	17
ENSMUSG00000041592-Sdk2	0.81028	0.0411713	0.193	0.198	1	Sdk2	ENSMUSG00000041592	11
ENSMUSG00000100010-1700010I02Rik	0.810887	0.0978029	0.481	0.509	1	1700010I02Rik	ENSMUSG00000100010	3
ENSMUSG00000038408-1700018A04Rik	0.810909	0.0317286	0.122	0.128	1	1700018A04Rik	ENSMUSG00000038408	13
ENSMUSG00000106135-Gm6543	0.811052	0.106609	0.126	0.121	1	Gm6543	ENSMUSG00000106135	5
ENSMUSG00000027312-Atrn	0.811443	0.0986689	0.133	0.13	1	Atrn	ENSMUSG00000027312	2
ENSMUSG00000112832-4930484H19Rik	0.811575	0.0447997	0.419	0.441	1	4930484H19Rik	ENSMUSG00000112832	10
ENSMUSG00000040459-Arglu1	0.811594	0.200979	0.144	0.145	1	Arglu1	ENSMUSG00000040459	8
ENSMUSG00000038292-Kash5	0.812035	0.0706593	0.115	0.109	1	Kash5	ENSMUSG00000038292	7
ENSMUSG00000052296-Ppp6r1	0.812241	-0.0331526	0.122	0.113	1	Ppp6r1	ENSMUSG00000052296	7
ENSMUSG00000020107-Anapc16	0.812258	-0.0044893	0.326	0.342	1	Anapc16	ENSMUSG00000020107	10
ENSMUSG00000101708-Gm28453	0.812865	-0.0181302	0.122	0.113	1	Gm28453	ENSMUSG00000101708	7
ENSMUSG00000008373-Prpf31	0.812971	0.173414	0.193	0.193	1	Prpf31	ENSMUSG00000008373	7
ENSMUSG00000025512-Chid1	0.813119	0.170478	0.252	0.275	1	Chid1	ENSMUSG00000025512	7
ENSMUSG00000040231-Syngr4	0.81389	0.039412	0.126	0.132	1	Syngr4	ENSMUSG00000040231	7
ENSMUSG00000031563-Wwc2	0.814455	0.106562	0.215	0.205	1	Wwc2	ENSMUSG00000031563	8
ENSMUSG00000024392-Bag6	0.815332	-0.0228804	0.115	0.118	1	Bag6	ENSMUSG00000024392	17
ENSMUSG00000038034-Igsf8	0.815571	0.0613306	0.096	0.101	1	Igsf8	ENSMUSG00000038034	1
ENSMUSG00000021416-Eci3	0.815577	0.19095	0.311	0.321	1	Eci3	ENSMUSG00000021416	13
ENSMUSG00000032898-Fbxo21	0.815671	0.171393	0.248	0.274	1	Fbxo21	ENSMUSG00000032898	5
ENSMUSG00000097725-4930593A02Rik	0.81578	0.149861	0.707	0.793	1	4930593A02Rik	ENSMUSG00000097725	3
ENSMUSG00000020022-Ndufa12	0.816216	0.0757349	0.174	0.168	1	Ndufa12	ENSMUSG00000020022	10
ENSMUSG00000042292-Mrtfa	0.817059	0.0656595	0.126	0.132	1	Mrtfa	ENSMUSG00000042292	15
ENSMUSG00000117433-Gm41654	0.817708	0.167816	0.385	0.405	1	Gm41654	ENSMUSG00000117433	17
ENSMUSG00000044122-Proca1	0.81796	0.11227	0.411	0.446	1	Proca1	ENSMUSG00000044122	11
ENSMUSG00000055302-Mrfap1	0.818198	0.11383	0.233	0.226	1	Mrfap1	ENSMUSG00000055302	5
ENSMUSG00000050996-Cetn1	0.818621	0.209931	0.356	0.378	1	Cetn1	ENSMUSG00000050996	18
ENSMUSG00000022106-Rcbtb2	0.818726	0.0720456	0.141	0.145	1	Rcbtb2	ENSMUSG00000022106	14
ENSMUSG00000020650-Bcap29	0.818877	-0.025816	0.156	0.145	1	Bcap29	ENSMUSG00000020650	12
ENSMUSG00000103620-Gm37359	0.819455	0.0268384	0.107	0.113	1	Gm37359	ENSMUSG00000103620	3
ENSMUSG00000021090-Lrrc9	0.819552	0.295794	0.444	0.472	1	Lrrc9	ENSMUSG00000021090	12
ENSMUSG00000120910-ENSMUSG00000120910	0.81964	0.0631679	0.107	0.115	1	ENSMUSG00000120910	ENSMUSG00000120910
ENSMUSG00000093749-4921523L03Rik	0.819726	0.101171	0.174	0.169	1	4921523L03Rik	ENSMUSG00000093749	9
ENSMUSG00000039473-Ubn1	0.820093	0.0649451	0.148	0.144	1	Ubn1	ENSMUSG00000039473	16
ENSMUSG00000028458-Tesk1	0.820148	0.159649	0.241	0.246	1	Tesk1	ENSMUSG00000028458	4
ENSMUSG00000070565-Rasal2	0.8204	0.224284	0.304	0.304	1	Rasal2	ENSMUSG00000070565	1
ENSMUSG00000092399-4930556N13Rik	0.820538	0.108016	0.544	0.591	1	4930556N13Rik	ENSMUSG00000092399	11
ENSMUSG00000020859-Spag9	0.820553	0.0599019	0.274	0.274	1	Spag9	ENSMUSG00000020859	11
ENSMUSG00000027067-Ssrp1	0.821014	0.111	0.107	0.104	1	Ssrp1	ENSMUSG00000027067	2
ENSMUSG00000047674-Pdha2	0.821087	0.0799722	0.304	0.313	1	Pdha2	ENSMUSG00000047674	3
ENSMUSG00000113285-Gm36128	0.821204	0.200751	0.415	0.458	1	Gm36128	ENSMUSG00000113285	12
ENSMUSG00000053565-Eif3k	0.821509	0.0347057	0.1	0.096	1	Eif3k	ENSMUSG00000053565	7
ENSMUSG00000063952-Brpf3	0.822203	-0.0190551	0.141	0.149	1	Brpf3	ENSMUSG00000063952	17
ENSMUSG00000026739-Bmi1	0.822261	0.0997269	0.104	0.097	1	Bmi1	ENSMUSG00000026739	2
ENSMUSG00000109186-Gm34821	0.822279	0.166752	0.215	0.21	1	Gm34821	ENSMUSG00000109186	7
ENSMUSG00000021413-Prpf4b	0.823319	-0.00133595	0.119	0.123	1	Prpf4b	ENSMUSG00000021413	13
ENSMUSG00000090112-Shprh	0.824727	0.0270943	0.1	0.106	1	Shprh	ENSMUSG00000090112	10
ENSMUSG00000025413-Ttc4	0.82488	-0.0392068	0.148	0.15	1	Ttc4	ENSMUSG00000025413	4
ENSMUSG00000025437-Usp33	0.825387	0.0277485	0.096	0.101	1	Usp33	ENSMUSG00000025437	3
ENSMUSG00000049940-Pgrmc2	0.825811	0.0841426	0.337	0.356	1	Pgrmc2	ENSMUSG00000049940	3
ENSMUSG00000037617-Spag1	0.825919	-0.0357419	0.141	0.144	1	Spag1	ENSMUSG00000037617	15
ENSMUSG00000038936-Sccpdh	0.825989	0.0601621	0.159	0.166	1	Sccpdh	ENSMUSG00000038936	1
ENSMUSG00000061859-Patj	0.82665	0.0986477	0.163	0.157	1	Patj	ENSMUSG00000061859	4
ENSMUSG00000120212-ENSMUSG00000120212	0.827174	0.102375	0.23	0.226	1	ENSMUSG00000120212	ENSMUSG00000120212
ENSMUSG00000107785-Gm45083	0.82721	-0.0206251	0.107	0.109	1	Gm45083	ENSMUSG00000107785	6
ENSMUSG00000001323-Srr	0.827357	0.105205	0.711	0.795	1	Srr	ENSMUSG00000001323	11
ENSMUSG00000101792-Gm28447	0.827385	0.111006	0.226	0.236	1	Gm28447	ENSMUSG00000101792	10
ENSMUSG00000042510-AA986860	0.827738	0.0989013	0.17	0.169	1	AA986860	ENSMUSG00000042510	1
ENSMUSG00000026895-Ndufa8	0.827832	-0.00239511	0.107	0.099	1	Ndufa8	ENSMUSG00000026895	2
ENSMUSG00000027404-Snrpb	0.829187	0.0898137	0.1	0.096	1	Snrpb	ENSMUSG00000027404	2
ENSMUSG00000003604-Aven	0.829369	0.101077	0.293	0.306	1	Aven	ENSMUSG00000003604	2
ENSMUSG00000054885-4930578G10Rik	0.829634	0.277022	0.363	0.378	1	4930578G10Rik	ENSMUSG00000054885	4
ENSMUSG00000022772-Senp5	0.830114	-0.0101133	0.104	0.108	1	Senp5	ENSMUSG00000022772	16
ENSMUSG00000041229-Phf8	0.830698	0.114824	0.374	0.386	1	Phf8	ENSMUSG00000041229	20
ENSMUSG00000014905-Dnajb9	0.830767	0.0802807	0.13	0.138	1	Dnajb9	ENSMUSG00000014905	12
ENSMUSG00000030200-Bcl2l14	0.831537	0.197779	0.304	0.342	1	Bcl2l14	ENSMUSG00000030200	6
ENSMUSG00000086760-1700025D23Rik	0.831636	0.0775198	0.115	0.12	1	1700025D23Rik	ENSMUSG00000086760	11
ENSMUSG00000063656-Gm10135	0.832001	0.0795134	0.141	0.138	1	Gm10135	ENSMUSG00000063656	5
ENSMUSG00000022832-Ropn1	0.832443	0.0582785	0.744	0.8	1	Ropn1	ENSMUSG00000022832	16
ENSMUSG00000032555-Topbp1	0.833465	-0.0123914	0.104	0.096	1	Topbp1	ENSMUSG00000032555	9
ENSMUSG00000032564-Cpne4	0.833482	0.041538	0.311	0.32	1	Cpne4	ENSMUSG00000032564	9
ENSMUSG00000025224-Gbf1	0.834129	0.0249965	0.452	0.456	1	Gbf1	ENSMUSG00000025224	19
ENSMUSG00000020102-Slc16a7	0.835244	0.113233	0.678	0.803	1	Slc16a7	ENSMUSG00000020102	10
ENSMUSG00000018372-Cep95	0.835501	0.105673	0.344	0.371	1	Cep95	ENSMUSG00000018372	11
ENSMUSG00000024436-Mrps18b	0.835616	-0.041525	0.111	0.103	1	Mrps18b	ENSMUSG00000024436	17
ENSMUSG00000018697-Aatf	0.835771	0.105649	0.244	0.258	1	Aatf	ENSMUSG00000018697	11
ENSMUSG00000021111-Papola	0.836069	0.184205	0.385	0.407	1	Papola	ENSMUSG00000021111	12
ENSMUSG00000030030-1700003E16Rik	0.836451	0.0254459	0.156	0.149	1	1700003E16Rik	ENSMUSG00000030030	6
ENSMUSG00000028788-Ptp4a2	0.836958	0.153176	0.181	0.181	1	Ptp4a2	ENSMUSG00000028788	4
ENSMUSG00000027855-Sycp1	0.837419	0.11205	0.681	0.785	1	Sycp1	ENSMUSG00000027855	3
ENSMUSG00000052997-Uba2	0.837759	0.15125	0.152	0.15	1	Uba2	ENSMUSG00000052997	7
ENSMUSG00000036356-Csgalnact1	0.838163	0.257474	0.241	0.246	1	Csgalnact1	ENSMUSG00000036356	8
ENSMUSG00000031174-Rpgr	0.838207	0.0385854	0.152	0.147	1	Rpgr	ENSMUSG00000031174	20
ENSMUSG00000046865-Fbl	0.838657	0.10952	0.541	0.568	1	Fbl	ENSMUSG00000046865	7
ENSMUSG00000085984-1700001G11Rik	0.83964	0.101194	0.122	0.12	1	1700001G11Rik	ENSMUSG00000085984	14
ENSMUSG00000086632-1700112J05Rik	0.839961	0.114452	0.315	0.34	1	1700112J05Rik	ENSMUSG00000086632	5
ENSMUSG00000008167-Fbxw9	0.840011	0.0395915	0.111	0.118	1	Fbxw9	ENSMUSG00000008167	8
ENSMUSG00000079608-Stard6	0.840039	0.164575	0.463	0.503	1	Stard6	ENSMUSG00000079608	18
ENSMUSG00000104529-Rbakdn	0.840902	0.0722231	0.641	0.703	1	Rbakdn	ENSMUSG00000104529	5
ENSMUSG00000016534-Lamp2	0.841013	-0.00462146	0.263	0.253	1	Lamp2	ENSMUSG00000016534	20
ENSMUSG00000001964-Emd	0.841477	0.0386848	0.278	0.289	1	Emd	ENSMUSG00000001964	20
ENSMUSG00000040747-Cd53	0.84168	0.012916	0.152	0.144	1	Cd53	ENSMUSG00000040747	3
ENSMUSG00000027569-Mrgbp	0.842056	0.0648405	0.111	0.108	1	Mrgbp	ENSMUSG00000027569	2
ENSMUSG00000062773-Tex101	0.842121	0.110374	0.244	0.239	1	Tex101	ENSMUSG00000062773	7
ENSMUSG00000052056-Zfp217	0.842481	0.11781	0.267	0.284	1	Zfp217	ENSMUSG00000052056	2
ENSMUSG00000047187-Rab2a	0.842629	0.0235443	0.189	0.195	1	Rab2a	ENSMUSG00000047187	4
ENSMUSG00000048696-Mex3d	0.84292	0.181504	0.393	0.4	1	Mex3d	ENSMUSG00000048696	10
ENSMUSG00000032186-Tmod2	0.843314	0.088334	0.167	0.162	1	Tmod2	ENSMUSG00000032186	9
ENSMUSG00000005514-Por	0.843591	-0.00107785	0.104	0.108	1	Por	ENSMUSG00000005514	5
ENSMUSG00000040028-Elavl1	0.84364	0.11665	0.207	0.197	1	Elavl1	ENSMUSG00000040028	8
ENSMUSG00000013083-2200002J24Rik	0.843907	0.141981	0.13	0.13	1	2200002J24Rik	ENSMUSG00000013083	7
ENSMUSG00000016559-H3f3b	0.843973	0.153991	0.748	0.791	1	H3f3b	ENSMUSG00000016559	11
ENSMUSG00000019842-Traf3ip2	0.844271	0.14022	0.444	0.462	1	Traf3ip2	ENSMUSG00000019842	10
ENSMUSG00000041014-Nrg3	0.84466	0.131179	0.852	0.947	1	Nrg3	ENSMUSG00000041014	14
ENSMUSG00000017176-Nt5c3b	0.844804	0.0256183	0.156	0.15	1	Nt5c3b	ENSMUSG00000017176	11
ENSMUSG00000026083-Eif5b	0.84518	0.0722443	0.641	0.726	1	Eif5b	ENSMUSG00000026083	1
ENSMUSG00000011350-Gm5893	0.845348	0.0173594	0.1	0.094	1	Gm5893	ENSMUSG00000011350	7
ENSMUSG00000099757-BE692007	0.84538	0.0747232	0.133	0.14	1	BE692007	ENSMUSG00000099757	19
ENSMUSG00000052407-Ccdc171	0.845507	-0.0591066	0.133	0.126	1	Ccdc171	ENSMUSG00000052407	4
ENSMUSG00000029705-Cux1	0.845722	0.11768	0.644	0.706	1	Cux1	ENSMUSG00000029705	5
ENSMUSG00000027519-Rab22a	0.846092	0.100824	0.181	0.193	1	Rab22a	ENSMUSG00000027519	2
ENSMUSG00000022982-Sod1	0.846722	0.0571076	0.344	0.332	1	Sod1	ENSMUSG00000022982	16
ENSMUSG00000036766-Dner	0.847507	0.00190145	0.122	0.123	1	Dner	ENSMUSG00000036766	1
ENSMUSG00000031788-Kifc3	0.848346	0.0189993	0.211	0.205	1	Kifc3	ENSMUSG00000031788	8
ENSMUSG00000042688-Mapk6	0.849102	0.144984	0.3	0.301	1	Mapk6	ENSMUSG00000042688	9
ENSMUSG00000020716-Nf1	0.849491	0.171881	0.193	0.205	1	Nf1	ENSMUSG00000020716	11
ENSMUSG00000035437-Rabgap1	0.850545	0.222455	0.174	0.179	1	Rabgap1	ENSMUSG00000035437	2
ENSMUSG00000020326-Ccng1	0.850928	0.0102473	0.193	0.193	1	Ccng1	ENSMUSG00000020326	11
ENSMUSG00000029526-1700123K08Rik	0.851281	0.111373	0.185	0.198	1	1700123K08Rik	ENSMUSG00000029526	5
ENSMUSG00000115118-Gm36617	0.85132	0.0107551	0.148	0.15	1	Gm36617	ENSMUSG00000115118	15
ENSMUSG00000086612-Gm12064	0.851874	0.0396522	0.104	0.108	1	Gm12064	ENSMUSG00000086612	11
ENSMUSG00000048787-Dcun1d3	0.852075	0.107581	0.285	0.287	1	Dcun1d3	ENSMUSG00000048787	7
ENSMUSG00000108034-4930557K07Rik	0.852152	0.0649346	0.722	0.853	1	4930557K07Rik	ENSMUSG00000108034	6
ENSMUSG00000027770-Dhx36	0.852529	0.0908632	0.107	0.106	1	Dhx36	ENSMUSG00000027770	3
ENSMUSG00000115231-4930402D18Rik	0.852745	0.111298	0.148	0.156	1	4930402D18Rik	ENSMUSG00000115231	15
ENSMUSG00000027239-Mdk	0.853132	0.0626078	0.133	0.126	1	Mdk	ENSMUSG00000027239	2
ENSMUSG00000008892-Vdac3	0.854786	0.129003	0.167	0.164	1	Vdac3	ENSMUSG00000008892	8
ENSMUSG00000041028-Ghitm	0.854966	0.162646	0.23	0.226	1	Ghitm	ENSMUSG00000041028	14
ENSMUSG00000022788-Fgd4	0.855021	0.118412	0.256	0.26	1	Fgd4	ENSMUSG00000022788	16
ENSMUSG00000035142-Nubpl	0.855671	0.1173	0.422	0.451	1	Nubpl	ENSMUSG00000035142	12
ENSMUSG00000022837-Iqcb1	0.855829	0.161035	0.285	0.306	1	Iqcb1	ENSMUSG00000022837	16
ENSMUSG00000074344-Tmigd3	0.856212	0.148385	0.341	0.362	1	Tmigd3	ENSMUSG00000074344	3
ENSMUSG00000104302-Gm36975	0.856384	0.369597	0.119	0.118	1	Gm36975	ENSMUSG00000104302	1
ENSMUSG00000001416-Cct3	0.856703	0.230607	0.333	0.352	1	Cct3	ENSMUSG00000001416	3
ENSMUSG00000026532-Spta1	0.857343	0.103708	0.53	0.581	1	Spta1	ENSMUSG00000026532	1
ENSMUSG00000040524-Zfp609	0.857619	0.145704	0.152	0.15	1	Zfp609	ENSMUSG00000040524	9
ENSMUSG00000038240-Pdss2	0.858099	-0.161225	0.148	0.15	1	Pdss2	ENSMUSG00000038240	10
ENSMUSG00000042699-Dhx9	0.858651	0.085747	0.137	0.133	1	Dhx9	ENSMUSG00000042699	1
ENSMUSG00000044792-Isca1	0.858719	0.0475578	0.185	0.186	1	Isca1	ENSMUSG00000044792	13
ENSMUSG00000024350-Dnajc18	0.859008	0.171689	0.278	0.292	1	Dnajc18	ENSMUSG00000024350	18
ENSMUSG00000074357-AA386476	0.859709	0.00764443	0.159	0.162	1	AA386476	ENSMUSG00000074357	8
ENSMUSG00000022607-Ptk2	0.860106	0.0897268	0.133	0.128	1	Ptk2	ENSMUSG00000022607	15
ENSMUSG00000091956-C2cd4b	0.860121	0.0523256	0.141	0.145	1	C2cd4b	ENSMUSG00000091956	9
ENSMUSG00000097814-Panct2	0.860633	0.0197461	0.119	0.111	1	Panct2	ENSMUSG00000097814	1
ENSMUSG00000020444-Guk1	0.860633	-0.0240509	0.111	0.115	1	Guk1	ENSMUSG00000020444	11
ENSMUSG00000086791-Gm12147	0.860898	0.126562	0.137	0.132	1	Gm12147	ENSMUSG00000086791	11
ENSMUSG00000109841-E330011O21Rik	0.861156	0.0628798	0.196	0.205	1	E330011O21Rik	ENSMUSG00000109841	16
ENSMUSG00000061315-Naca	0.861752	0.0842673	0.27	0.284	1	Naca	ENSMUSG00000061315	10
ENSMUSG00000033740-St18	0.861819	0.0204442	0.185	0.19	1	St18	ENSMUSG00000033740	1
ENSMUSG00000001687-Ubl3	0.862105	0.0732149	0.519	0.55	1	Ubl3	ENSMUSG00000001687	5
ENSMUSG00000064302-Clasp1	0.862512	0.165089	0.207	0.209	1	Clasp1	ENSMUSG00000064302	1
ENSMUSG00000007411-Mark3	0.862564	0.0989572	0.459	0.472	1	Mark3	ENSMUSG00000007411	12
ENSMUSG00000058589-Anks1b	0.862566	0.159187	0.289	0.289	1	Anks1b	ENSMUSG00000058589	10
ENSMUSG00000029484-Anxa3	0.862765	0.139083	0.189	0.2	1	Anxa3	ENSMUSG00000029484	5
ENSMUSG00000025816-Sec61a2	0.863228	0.110077	0.307	0.297	1	Sec61a2	ENSMUSG00000025816	2
ENSMUSG00000046957-Spz1	0.863516	0.0799413	0.322	0.337	1	Spz1	ENSMUSG00000046957	13
ENSMUSG00000023912-Slc25a27	0.863554	0.0614958	0.111	0.118	1	Slc25a27	ENSMUSG00000023912	17
ENSMUSG00000074093-Svip	0.863956	0.0157042	0.226	0.221	1	Svip	ENSMUSG00000074093	7
ENSMUSG00000025730-Rab40c	0.863994	0.0281158	0.122	0.126	1	Rab40c	ENSMUSG00000025730	17
ENSMUSG00000039233-Tbce	0.864008	0.0758249	0.215	0.224	1	Tbce	ENSMUSG00000039233	13
ENSMUSG00000024855-Pacs1	0.864219	0.00147211	0.119	0.113	1	Pacs1	ENSMUSG00000024855	19
ENSMUSG00000059540-Tcea2	0.865172	0.0772975	0.111	0.109	1	Tcea2	ENSMUSG00000059540	2
ENSMUSG00000018707-Dync1h1	0.865357	0.0677839	0.422	0.444	1	Dync1h1	ENSMUSG00000018707	12
ENSMUSG00000113370-Gm46348	0.866035	0.0847977	0.248	0.25	1	Gm46348	ENSMUSG00000113370	12
ENSMUSG00000031233-Pgk2	0.866193	0.192284	0.274	0.282	1	Pgk2	ENSMUSG00000031233	17
ENSMUSG00000019917-Septin10	0.866467	-0.0105922	0.115	0.108	1	Septin10	ENSMUSG00000019917	10
ENSMUSG00000086918-4930429F24Rik	0.866993	0.0286172	0.126	0.121	1	4930429F24Rik	ENSMUSG00000086918	9
ENSMUSG00000055762-Eef1d	0.866996	0.0290841	0.511	0.549	1	Eef1d	ENSMUSG00000055762	15
ENSMUSG00000038412-Higd1a	0.867509	0.0538885	0.222	0.217	1	Higd1a	ENSMUSG00000038412	9
ENSMUSG00000031985-Gnpat	0.867956	0.0910931	0.533	0.566	1	Gnpat	ENSMUSG00000031985	8
ENSMUSG00000032570-Atp2c1	0.868033	0.136962	0.237	0.231	1	Atp2c1	ENSMUSG00000032570	9
ENSMUSG00000114879-4930467J12Rik	0.868751	0.107696	0.163	0.168	1	4930467J12Rik	ENSMUSG00000114879	13
ENSMUSG00000035242-Oaz1	0.869222	0.0189663	0.244	0.246	1	Oaz1	ENSMUSG00000035242	10
ENSMUSG00000017195-Zpbp2	0.869651	0.0348048	0.104	0.099	1	Zpbp2	ENSMUSG00000017195	11
ENSMUSG00000030323-Ift122	0.870088	0.0730193	0.256	0.251	1	Ift122	ENSMUSG00000030323	6
ENSMUSG00000042487-Leo1	0.871106	0.0770471	0.263	0.27	1	Leo1	ENSMUSG00000042487	9
ENSMUSG00000031399-Fam3a	0.871478	0.173633	0.104	0.111	1	Fam3a	ENSMUSG00000031399	20
ENSMUSG00000058355-Abce1	0.871638	-0.00505227	0.122	0.116	1	Abce1	ENSMUSG00000058355	8
ENSMUSG00000036095-Dgkb	0.871924	0.113227	0.789	0.903	1	Dgkb	ENSMUSG00000036095	12
ENSMUSG00000042501-Cpa6	0.872015	0.187674	0.678	0.783	1	Cpa6	ENSMUSG00000042501	1
ENSMUSG00000018286-Psmb6	0.872015	0.137928	0.167	0.174	1	Psmb6	ENSMUSG00000018286	11
ENSMUSG00000098530-Gm28051	0.8725	0.0489936	0.181	0.176	1	Gm28051	ENSMUSG00000098530	12
ENSMUSG00000041886-Macc1	0.872764	0.0804847	0.115	0.113	1	Macc1	ENSMUSG00000041886	12
ENSMUSG00000039901-Armh3	0.873002	0.018315	0.104	0.101	1	Armh3	ENSMUSG00000039901	19
ENSMUSG00000108249-Gm43960	0.873298	0.130154	0.207	0.212	1	Gm43960	ENSMUSG00000108249	6
ENSMUSG00000041930-Fam222a	0.873454	0.135194	0.17	0.169	1	Fam222a	ENSMUSG00000041930	5
ENSMUSG00000041147-Brca2	0.873634	0.11761	0.478	0.559	1	Brca2	ENSMUSG00000041147	5
ENSMUSG00000098684-Gm27246	0.873733	0.0313542	0.174	0.179	1	Gm27246	ENSMUSG00000098684	8
ENSMUSG00000048410-Zfp407	0.873943	0.040806	0.096	0.101	1	Zfp407	ENSMUSG00000048410	18
ENSMUSG00000020156-Pwwp3a	0.87418	0.0340499	0.17	0.162	1	Pwwp3a	ENSMUSG00000020156	10
ENSMUSG00000078346-H2al1n	0.874791	0.0766134	0.104	0.109	1	H2al1n	ENSMUSG00000078346	20
ENSMUSG00000095789-Nupr1l	0.874858	0.190037	0.496	0.523	1	Nupr1l	ENSMUSG00000095789	5
ENSMUSG00000033488-Cryzl2	0.875046	-0.00956167	0.104	0.099	1	Cryzl2	ENSMUSG00000033488	1
ENSMUSG00000021218-Gdi2	0.875395	0.0143251	0.126	0.128	1	Gdi2	ENSMUSG00000021218	13
ENSMUSG00000028587-Orc1	0.876363	-0.0139302	0.167	0.159	1	Orc1	ENSMUSG00000028587	4
ENSMUSG00000074981-Dcdc5	0.87661	0.0418555	0.141	0.137	1	Dcdc5	ENSMUSG00000074981	2
ENSMUSG00000026491-Ahctf1	0.876736	0.0497454	0.289	0.297	1	Ahctf1	ENSMUSG00000026491	1
ENSMUSG00000028041-Adam15	0.877086	0.014301	0.163	0.166	1	Adam15	ENSMUSG00000028041	3
ENSMUSG00000114823-Gm31630	0.877632	0.102616	0.159	0.168	1	Gm31630	ENSMUSG00000114823	13
ENSMUSG00000110611-Gm20163	0.87767	0.113168	0.326	0.325	1	Gm20163	ENSMUSG00000110611	8
ENSMUSG00000108194-1700097M23Rik	0.878426	0.0271642	0.193	0.195	1	1700097M23Rik	ENSMUSG00000108194	6
ENSMUSG00000011179-Odc1	0.879286	0.0740964	0.237	0.231	1	Odc1	ENSMUSG00000011179	12
ENSMUSG00000006527-Sfmbt1	0.879633	0.0687343	0.389	0.393	1	Sfmbt1	ENSMUSG00000006527	14
ENSMUSG00000084829-Gm14266	0.879734	0.269727	0.437	0.479	1	Gm14266	ENSMUSG00000084829	2
ENSMUSG00000050957-Insl6	0.880352	0.077045	0.189	0.2	1	Insl6	ENSMUSG00000050957	19
ENSMUSG00000027637-Rab5if	0.88099	0.0202195	0.133	0.128	1	Rab5if	ENSMUSG00000027637	2
ENSMUSG00000120119-ENSMUSG00000120119	0.881065	0.193292	0.119	0.118	1	ENSMUSG00000120119	ENSMUSG00000120119
ENSMUSG00000100511-1700111N16Rik	0.881085	0.22632	0.219	0.232	1	1700111N16Rik	ENSMUSG00000100511	20
ENSMUSG00000062397-Zfp706	0.881392	0.12234	0.137	0.133	1	Zfp706	ENSMUSG00000062397	15
ENSMUSG00000087623-Gm12404	0.882097	0.0442374	0.13	0.133	1	Gm12404	ENSMUSG00000087623	4
ENSMUSG00000074354-Arhgap20os	0.883785	0.0873565	0.148	0.145	1	Arhgap20os	ENSMUSG00000074354	9
ENSMUSG00000032403-2300009A05Rik	0.884002	0.134212	0.137	0.135	1	2300009A05Rik	ENSMUSG00000032403	9
ENSMUSG00000031939-Taf1d	0.884002	0.106131	0.137	0.135	1	Taf1d	ENSMUSG00000031939	9
ENSMUSG00000105423-Gm36814	0.885322	0.141138	0.574	0.675	1	Gm36814	ENSMUSG00000105423	5
ENSMUSG00000060073-Psma3	0.88589	0.0351264	0.144	0.149	1	Psma3	ENSMUSG00000060073	12
ENSMUSG00000028047-Thbs3	0.886767	0.0551617	0.126	0.121	1	Thbs3	ENSMUSG00000028047	3
ENSMUSG00000029203-Ube2k	0.887843	0.0280043	0.719	0.793	1	Ube2k	ENSMUSG00000029203	5
ENSMUSG00000110843-Gm35552	0.887843	0.116611	0.185	0.179	1	Gm35552	ENSMUSG00000110843	10
ENSMUSG00000032589-Bsn	0.887977	0.100231	0.096	0.101	1	Bsn	ENSMUSG00000032589	9
ENSMUSG00000047126-Cltc	0.887991	0.119329	0.141	0.138	1	Cltc	ENSMUSG00000047126	11
ENSMUSG00000067878-Map7d3	0.8887	0.207327	0.181	0.186	1	Map7d3	ENSMUSG00000067878	20
ENSMUSG00000027858-Tspan2	0.888727	-0.0609117	0.148	0.15	1	Tspan2	ENSMUSG00000027858	3
ENSMUSG00000020721-Helz	0.889017	0.127486	0.104	0.106	1	Helz	ENSMUSG00000020721	11
ENSMUSG00000118300-Gm50412	0.889568	0.035164	0.274	0.272	1	Gm50412	ENSMUSG00000118300	18
ENSMUSG00000022236-Ropn1l	0.890462	0.172517	0.774	0.846	1	Ropn1l	ENSMUSG00000022236	15
ENSMUSG00000044894-Uqcrq	0.890766	0.159261	0.419	0.45	1	Uqcrq	ENSMUSG00000044894	11
ENSMUSG00000096950-Gm9530	0.89091	-0.00252086	0.107	0.103	1	Gm9530	ENSMUSG00000096950	1
ENSMUSG00000066158-AY512931	0.891104	0.0521829	0.13	0.135	1	AY512931	ENSMUSG00000066158	8
ENSMUSG00000045624-Esf1	0.892093	0.0753435	0.13	0.133	1	Esf1	ENSMUSG00000045624	2
ENSMUSG00000020612-Prkar1a	0.892547	0.16313	0.152	0.147	1	Prkar1a	ENSMUSG00000020612	11
ENSMUSG00000078796-Zfp541	0.892577	0.0137503	0.122	0.125	1	Zfp541	ENSMUSG00000078796	7
ENSMUSG00000116801-Gm38551	0.892609	0.132498	0.159	0.159	1	Gm38551	ENSMUSG00000116801	17
ENSMUSG00000015478-Rnf5	0.892965	0.0961556	0.096	0.101	1	Rnf5	ENSMUSG00000015478	17
ENSMUSG00000030137-Tuba8	0.893071	0.118543	0.156	0.164	1	Tuba8	ENSMUSG00000030137	6
ENSMUSG00000061937-Csn1s2a	0.893792	0.0905473	0.107	0.113	1	Csn1s2a	ENSMUSG00000061937	5
ENSMUSG00000115667-Gm10389	0.895139	0.0552911	0.111	0.113	1	Gm10389	ENSMUSG00000115667	15
ENSMUSG00000022186-Oxct1	0.895177	0.0600945	0.226	0.229	1	Oxct1	ENSMUSG00000022186	15
ENSMUSG00000016308-Ube2a	0.895183	-0.00820579	0.219	0.221	1	Ube2a	ENSMUSG00000016308	20
ENSMUSG00000039683-Sdk1	0.896495	0.186911	0.141	0.145	1	Sdk1	ENSMUSG00000039683	5
ENSMUSG00000035248-Tut7	0.896666	-0.0217421	0.126	0.12	1	Tut7	ENSMUSG00000035248	13
ENSMUSG00000031822-Gse1	0.897317	0.116627	0.122	0.126	1	Gse1	ENSMUSG00000031822	8
ENSMUSG00000041144-Dnah7b	0.897445	0.137415	0.463	0.52	1	Dnah7b	ENSMUSG00000041144	1
ENSMUSG00000015980-Lrrc27	0.897494	0.121737	0.267	0.265	1	Lrrc27	ENSMUSG00000015980	7
ENSMUSG00000110014-Gm5361	0.898111	0.0576128	0.104	0.101	1	Gm5361	ENSMUSG00000110014	8
ENSMUSG00000018740-Slc25a35	0.898416	0.150565	0.267	0.268	1	Slc25a35	ENSMUSG00000018740	11
ENSMUSG00000020669-Sh3yl1	0.898638	0.185561	0.393	0.409	1	Sh3yl1	ENSMUSG00000020669	12
ENSMUSG00000054727-1700013H16Rik	0.899471	0.0503127	0.244	0.238	1	1700013H16Rik	ENSMUSG00000054727	20
ENSMUSG00000024309-Pfdn6	0.899551	0.0543347	0.107	0.109	1	Pfdn6	ENSMUSG00000024309	17
ENSMUSG00000025898-Cwf19l2	0.899985	0.0317228	0.119	0.121	1	Cwf19l2	ENSMUSG00000025898	9
ENSMUSG00000112610-Gm30165	0.900195	0.0869554	0.622	0.656	1	Gm30165	ENSMUSG00000112610	10
ENSMUSG00000021624-Cd180	0.900873	0.0371199	0.137	0.142	1	Cd180	ENSMUSG00000021624	13
ENSMUSG00000075520-Malrd1	0.901017	0.140867	0.137	0.135	1	Malrd1	ENSMUSG00000075520	2
ENSMUSG00000083294-Gm14957	0.901137	0.0676914	0.115	0.109	1	Gm14957	ENSMUSG00000083294	20
ENSMUSG00000031256-Cstf2	0.901969	0.0971512	0.248	0.251	1	Cstf2	ENSMUSG00000031256	20
ENSMUSG00000033510-Otud7a	0.902428	0.0243167	0.13	0.125	1	Otud7a	ENSMUSG00000033510	7
ENSMUSG00000001415-Smg5	0.902649	-0.0599882	0.156	0.15	1	Smg5	ENSMUSG00000001415	3
ENSMUSG00000036745-Ttll7	0.902705	0.088228	0.626	0.682	1	Ttll7	ENSMUSG00000036745	3
ENSMUSG00000082686-Gm12961	0.90314	-0.00190869	0.104	0.104	1	Gm12961	ENSMUSG00000082686	4
ENSMUSG00000085913-Gm15601	0.903962	0.0290267	0.215	0.214	1	Gm15601	ENSMUSG00000085913	14
ENSMUSG00000026401-Cd55b	0.905252	0.0470911	0.115	0.113	1	Cd55b	ENSMUSG00000026401	1
ENSMUSG00000028718-Stil	0.906065	0.0735304	0.133	0.14	1	Stil	ENSMUSG00000028718	4
ENSMUSG00000003346-Abhd17a	0.906309	0.108066	0.111	0.118	1	Abhd17a	ENSMUSG00000003346	10
ENSMUSG00000082766-1700064H15Rik	0.907824	0.0159607	0.17	0.173	1	1700064H15Rik	ENSMUSG00000082766	3
ENSMUSG00000072995-Cpxcr1	0.907838	0.113145	0.107	0.106	1	Cpxcr1	ENSMUSG00000072995	20
ENSMUSG00000039578-Ccser1	0.907907	0.0995786	0.13	0.126	1	Ccser1	ENSMUSG00000039578	6
ENSMUSG00000031024-Denn2b	0.908983	0.123874	0.281	0.282	1	Denn2b	ENSMUSG00000031024	7
ENSMUSG00000025774-Crisp4	0.90903	0.217851	0.319	0.349	1	Crisp4	ENSMUSG00000025774	1
ENSMUSG00000027282-Mtch2	0.910336	0.0683177	0.133	0.137	1	Mtch2	ENSMUSG00000027282	2
ENSMUSG00000085321-4930412F09Rik	0.910658	0.0713443	0.711	0.781	1	4930412F09Rik	ENSMUSG00000085321	6
ENSMUSG00000001151-Pcnt	0.911035	0.0856628	0.163	0.159	1	Pcnt	ENSMUSG00000001151	10
ENSMUSG00000073910-Mob3b	0.912126	0.014626	0.126	0.13	1	Mob3b	ENSMUSG00000073910	4
ENSMUSG00000036309-Skp1	0.91236	0.155671	0.252	0.251	1	Skp1	ENSMUSG00000036309	11
ENSMUSG00000097164-Cep83os	0.912532	0.113779	0.13	0.128	1	Cep83os	ENSMUSG00000097164	10
ENSMUSG00000023079-Gtf2ird1	0.913965	0.0132781	0.107	0.109	1	Gtf2ird1	ENSMUSG00000023079	5
ENSMUSG00000058638-Zfp110	0.914153	-0.0256639	0.115	0.108	1	Zfp110	ENSMUSG00000058638	7
ENSMUSG00000025326-Ube3a	0.914402	0.0831315	0.37	0.376	1	Ube3a	ENSMUSG00000025326	7
ENSMUSG00000033147-Slc22a15	0.914996	0.154608	0.385	0.419	1	Slc22a15	ENSMUSG00000033147	3
ENSMUSG00000012422-Tmem167	0.9153	0.0332647	0.133	0.128	1	Tmem167	ENSMUSG00000012422	13
ENSMUSG00000109966-Gm34623	0.915387	-0.179756	0.3	0.297	1	Gm34623	ENSMUSG00000109966	8
ENSMUSG00000018820-Zfyve27	0.915538	0.0375297	0.222	0.219	1	Zfyve27	ENSMUSG00000018820	19
ENSMUSG00000074212-Dnajb14	0.915578	0.0816089	0.17	0.179	1	Dnajb14	ENSMUSG00000074212	3
ENSMUSG00000029279-Brdt	0.915741	0.0510384	0.267	0.275	1	Brdt	ENSMUSG00000029279	5
ENSMUSG00000028576-Ift74	0.915779	0.214315	0.4	0.444	1	Ift74	ENSMUSG00000028576	4
ENSMUSG00000091863-Cldn34a	0.916019	0.0214383	0.137	0.14	1	Cldn34a	ENSMUSG00000091863	20
ENSMUSG00000029235-Pdcl2	0.916223	0.163649	0.244	0.256	1	Pdcl2	ENSMUSG00000029235	5
ENSMUSG00000024346-Pfdn1	0.9169	0.0652608	0.122	0.12	1	Pfdn1	ENSMUSG00000024346	18
ENSMUSG00000046679-C87436	0.917005	0.159306	0.219	0.221	1	C87436	ENSMUSG00000046679	6
ENSMUSG00000002459-Rgs20	0.917324	0.104109	0.126	0.132	1	Rgs20	ENSMUSG00000002459	1
ENSMUSG00000038697-Taf5l	0.917433	0.0515185	0.104	0.103	1	Taf5l	ENSMUSG00000038697	8
ENSMUSG00000031808-Slc27a1	0.917715	0.117778	0.189	0.198	1	Slc27a1	ENSMUSG00000031808	8
ENSMUSG00000074452-Pate2	0.917818	0.0495913	0.156	0.161	1	Pate2	ENSMUSG00000074452	9
ENSMUSG00000035772-Mrps2	0.918395	0.0218735	0.1	0.101	1	Mrps2	ENSMUSG00000035772	2
ENSMUSG00000025894-Aasdhppt	0.918671	0.0612084	0.193	0.191	1	Aasdhppt	ENSMUSG00000025894	9
ENSMUSG00000053375-Atp6v1e2	0.919233	0.11831	0.204	0.209	1	Atp6v1e2	ENSMUSG00000053375	17
ENSMUSG00000031616-Ednra	0.919755	0.272847	0.567	0.65	1	Ednra	ENSMUSG00000031616	8
ENSMUSG00000001366-Fbxo9	0.920528	0.0919587	0.126	0.125	1	Fbxo9	ENSMUSG00000001366	9
ENSMUSG00000110485-Gm45740	0.921425	0.129925	0.189	0.193	1	Gm45740	ENSMUSG00000110485	8
ENSMUSG00000028790-Khdrbs1	0.921623	-0.0515505	0.122	0.121	1	Khdrbs1	ENSMUSG00000028790	4
ENSMUSG00000085201-Nr6a1os	0.922132	0.0858975	0.437	0.46	1	Nr6a1os	ENSMUSG00000085201	2
ENSMUSG00000068037-Mas1	0.922791	0.0390324	0.159	0.164	1	Mas1	ENSMUSG00000068037	17
ENSMUSG00000024544-Ldlrad4	0.923066	0.0956663	0.2	0.205	1	Ldlrad4	ENSMUSG00000024544	18
ENSMUSG00000035247-Hectd1	0.923384	-0.16223	0.222	0.215	1	Hectd1	ENSMUSG00000035247	12
ENSMUSG00000037152-Ndufc1	0.925012	0.0627287	0.359	0.371	1	Ndufc1	ENSMUSG00000037152	3
ENSMUSG00000034120-Srsf2	0.925015	0.12604	0.23	0.232	1	Srsf2	ENSMUSG00000034120	11
ENSMUSG00000070980-Actl7b	0.925029	0.139261	0.237	0.241	1	Actl7b	ENSMUSG00000070980	4
ENSMUSG00000075227-Znhit2	0.925247	0.14256	0.204	0.209	1	Znhit2	ENSMUSG00000075227	19
ENSMUSG00000041225-Arhgap12	0.925273	0.267934	0.248	0.26	1	Arhgap12	ENSMUSG00000041225	18
ENSMUSG00000034610-Tut4	0.925307	0.0173121	0.474	0.48	1	Tut4	ENSMUSG00000034610	4
ENSMUSG00000059518-Znhit1	0.925385	0.041842	0.193	0.191	1	Znhit1	ENSMUSG00000059518	5
ENSMUSG00000032743-Katnip	0.926147	0.0793375	0.4	0.424	1	Katnip	ENSMUSG00000032743	7
ENSMUSG00000029657-Hsph1	0.926383	0.084699	0.148	0.15	1	Hsph1	ENSMUSG00000029657	5
ENSMUSG00000085684-4930469K13Rik	0.926656	0.0451826	0.107	0.109	1	4930469K13Rik	ENSMUSG00000085684	11
ENSMUSG00000015981-Stk32c	0.926852	0.0859896	0.1	0.099	1	Stk32c	ENSMUSG00000015981	7
ENSMUSG00000109116-Sycp1-ps1	0.927167	0.0924277	0.13	0.128	1	ps1	ENSMUSG00000109116
ENSMUSG00000028551-Cdkn2c	0.927582	0.0644732	0.104	0.106	1	Cdkn2c	ENSMUSG00000028551	4
ENSMUSG00000060090-Rp2	0.927608	0.0229027	0.1	0.103	1	Rp2	ENSMUSG00000060090	20
ENSMUSG00000098029-Gm7745	0.927618	0.104234	0.137	0.135	1	Gm7745	ENSMUSG00000098029	12
ENSMUSG00000024510-Ftmt	0.927968	0.148496	0.122	0.123	1	Ftmt	ENSMUSG00000024510	18
ENSMUSG00000058153-Sez6l	0.928265	0.11759	0.433	0.474	1	Sez6l	ENSMUSG00000058153	5
ENSMUSG00000032611-1700102P08Rik	0.928859	0.110434	0.207	0.215	1	1700102P08Rik	ENSMUSG00000032611	9
ENSMUSG00000107767-Gm44448	0.930256	0.120272	0.115	0.115	1	Gm44448	ENSMUSG00000107767	6
ENSMUSG00000010435-Spaca7	0.930414	0.106395	0.585	0.615	1	Spaca7	ENSMUSG00000010435	8
ENSMUSG00000025716-Myo3a	0.930439	0.11858	0.348	0.361	1	Myo3a	ENSMUSG00000025716	2
ENSMUSG00000042541-Sem1	0.930557	0.00906648	0.407	0.397	1	Sem1	ENSMUSG00000042541	6
ENSMUSG00000024384-Iws1	0.930562	0.0308689	0.237	0.241	1	Iws1	ENSMUSG00000024384	18
ENSMUSG00000060002-Chpt1	0.930855	0.146226	0.344	0.356	1	Chpt1	ENSMUSG00000060002	10
ENSMUSG00000062017-Abca14	0.9311	0.0682613	0.233	0.231	1	Abca14	ENSMUSG00000062017	7
ENSMUSG00000104839-Gm42794	0.931159	0.0799553	0.23	0.229	1	Gm42794	ENSMUSG00000104839	5
ENSMUSG00000038965-Ube2l3	0.931882	0.0930824	0.144	0.142	1	Ube2l3	ENSMUSG00000038965	16
ENSMUSG00000041058-Wwp1	0.932661	0.00284268	0.144	0.142	1	Wwp1	ENSMUSG00000041058	4
ENSMUSG00000023953-Polh	0.932731	0.0236965	0.141	0.138	1	Polh	ENSMUSG00000023953	17
ENSMUSG00000114697-Gm30806	0.933183	-0.0281407	0.13	0.132	1	Gm30806	ENSMUSG00000114697	14
ENSMUSG00000032316-Clk3	0.935942	0.15405	0.337	0.35	1	Clk3	ENSMUSG00000032316	9
ENSMUSG00000033439-Trmt13	0.935973	0.109279	0.137	0.135	1	Trmt13	ENSMUSG00000033439	3
ENSMUSG00000085822-Gm15584	0.936213	0.0485127	0.156	0.159	1	Gm15584	ENSMUSG00000085822	1
ENSMUSG00000020389-Cdkl3	0.936649	0.143977	0.719	0.865	1	Cdkl3	ENSMUSG00000020389	11
ENSMUSG00000037653-Kctd8	0.937177	0.145963	0.2	0.207	1	Kctd8	ENSMUSG00000037653	5
ENSMUSG00000028244-1700025O08Rik	0.937379	0.118717	0.144	0.145	1	1700025O08Rik	ENSMUSG00000028244	4
ENSMUSG00000043644-0610009L18Rik	0.937496	0.0963452	0.152	0.156	1	0610009L18Rik	ENSMUSG00000043644	11
ENSMUSG00000040651-Tasor	0.938115	0.00934304	0.111	0.115	1	Tasor	ENSMUSG00000040651	14
ENSMUSG00000107468-5730507A11Rik	0.93816	0.125241	0.2	0.217	1	5730507A11Rik	ENSMUSG00000107468	2
ENSMUSG00000056436-Cyct	0.938191	0.119855	0.133	0.138	1	Cyct	ENSMUSG00000056436	2
ENSMUSG00000049694-BC048671	0.939011	0.161685	0.156	0.157	1	BC048671	ENSMUSG00000049694	6
ENSMUSG00000114971-Gm49162	0.939023	-0.23545	0.237	0.232	1	Gm49162	ENSMUSG00000114971	15
ENSMUSG00000023764-Sfi1	0.939147	0.0501246	0.193	0.193	1	Sfi1	ENSMUSG00000023764	11
ENSMUSG00000011877-Git1	0.939615	0.219986	0.233	0.236	1	Git1	ENSMUSG00000011877	11
ENSMUSG00000036641-Ccdc148	0.939764	0.0181722	0.1	0.097	1	Ccdc148	ENSMUSG00000036641	2
ENSMUSG00000034042-Gpbp1l1	0.940025	0.0463098	0.104	0.101	1	Gpbp1l1	ENSMUSG00000034042	4
ENSMUSG00000042581-Thsd7b	0.940039	0.239878	0.4	0.434	1	Thsd7b	ENSMUSG00000042581	1
ENSMUSG00000028274-Rngtt	0.940743	0.0631045	0.111	0.109	1	Rngtt	ENSMUSG00000028274	4
ENSMUSG00000005312-Ubqln1	0.941332	-0.00747844	0.13	0.123	1	Ubqln1	ENSMUSG00000005312	13
ENSMUSG00000027236-Eif3j1	0.941507	0.143203	0.219	0.221	1	Eif3j1	ENSMUSG00000027236	2
ENSMUSG00000045211-Nudt18	0.941543	0.140341	0.252	0.256	1	Nudt18	ENSMUSG00000045211	14
ENSMUSG00000034656-Cacna1a	0.942295	0.301427	0.552	0.621	1	Cacna1a	ENSMUSG00000034656	8
ENSMUSG00000015222-Map2	0.942321	0.239676	0.304	0.313	1	Map2	ENSMUSG00000015222	1
ENSMUSG00000041828-Abca8a	0.94273	0.0348137	0.137	0.133	1	Abca8a	ENSMUSG00000041828	11
ENSMUSG00000048222-Mfap1b	0.942985	0.00995792	0.104	0.108	1	Mfap1b	ENSMUSG00000048222	2
ENSMUSG00000022024-Sugt1	0.943593	-0.0477324	0.1	0.096	1	Sugt1	ENSMUSG00000022024	14
ENSMUSG00000085687-Gm16153	0.944406	0.123038	0.226	0.234	1	Gm16153	ENSMUSG00000085687	10
ENSMUSG00000029247-Paics	0.944535	-0.010615	0.107	0.106	1	Paics	ENSMUSG00000029247	5
ENSMUSG00000024598-Fbn2	0.944721	0.0780752	0.148	0.147	1	Fbn2	ENSMUSG00000024598	18
ENSMUSG00000042554-Zp3r	0.946286	0.157363	0.4	0.414	1	Zp3r	ENSMUSG00000042554	1
ENSMUSG00000036087-Slain2	0.946541	0.100735	0.27	0.274	1	Slain2	ENSMUSG00000036087	5
ENSMUSG00000073077-Cfap47	0.947842	0.109445	0.215	0.214	1	Cfap47	ENSMUSG00000073077	20
ENSMUSG00000029817-Tra2a	0.94831	0.0900074	0.415	0.426	1	Tra2a	ENSMUSG00000029817	6
ENSMUSG00000040576-Tmem270	0.948466	0.0467092	0.196	0.197	1	Tmem270	ENSMUSG00000040576	5
ENSMUSG00000061126-Cyp4f39	0.94886	0.0547554	0.152	0.152	1	Cyp4f39	ENSMUSG00000061126	17
ENSMUSG00000019841-Rev3l	0.948912	0.0989744	0.515	0.535	1	Rev3l	ENSMUSG00000019841	10
ENSMUSG00000063895-Nupl1	0.949375	0.13793	0.348	0.379	1	Nupl1	ENSMUSG00000063895	14
ENSMUSG00000014195-Dnajc7	0.949604	0.116465	0.478	0.511	1	Dnajc7	ENSMUSG00000014195	11
ENSMUSG00000023966-Rsph9	0.949999	0.0501376	0.152	0.152	1	Rsph9	ENSMUSG00000023966	17
ENSMUSG00000067399-Trim43c	0.950278	0.292814	0.315	0.328	1	Trim43c	ENSMUSG00000067399	9
ENSMUSG00000021520-Uqcrb	0.95041	0.124099	0.178	0.173	1	Uqcrb	ENSMUSG00000021520	13
ENSMUSG00000026102-Inpp1	0.952341	0.0122204	0.163	0.161	1	Inpp1	ENSMUSG00000026102	1
ENSMUSG00000118664-Tusc3	0.952362	0.09792	0.222	0.226	1	Tusc3	ENSMUSG00000118664	8
ENSMUSG00000022911-Arl13b	0.952506	0.0552242	0.322	0.323	1	Arl13b	ENSMUSG00000022911	16
ENSMUSG00000001143-Lman2l	0.952961	0.139747	0.115	0.118	1	Lman2l	ENSMUSG00000001143	1
ENSMUSG00000073894-Rbmxl2	0.953132	0.100652	0.348	0.361	1	Rbmxl2	ENSMUSG00000073894	7
ENSMUSG00000028868-Wasf2	0.9541	0.126272	0.133	0.137	1	Wasf2	ENSMUSG00000028868	4
ENSMUSG00000053754-Chd8	0.95497	-0.0299984	0.215	0.205	1	Chd8	ENSMUSG00000053754	14
ENSMUSG00000024966-Stip1	0.955022	0.00128757	0.133	0.13	1	Stip1	ENSMUSG00000024966	19
ENSMUSG00000031860-Pbx4	0.955233	0.0632719	0.144	0.144	1	Pbx4	ENSMUSG00000031860	8
ENSMUSG00000002102-Psmc3	0.956815	0.13523	0.419	0.434	1	Psmc3	ENSMUSG00000002102	2
ENSMUSG00000018583-G3bp1	0.956852	0.0253567	0.115	0.113	1	G3bp1	ENSMUSG00000018583	11
ENSMUSG00000070858-Gm1673	0.957268	0.110967	0.152	0.15	1	Gm1673	ENSMUSG00000070858	5
ENSMUSG00000041308-Sntb2	0.957816	0.0637208	0.107	0.108	1	Sntb2	ENSMUSG00000041308	8
ENSMUSG00000051736-Fam229b	0.958025	0.195568	0.563	0.603	1	Fam229b	ENSMUSG00000051736	10
ENSMUSG00000026854-Usp20	0.958286	0.0649327	0.289	0.289	1	Usp20	ENSMUSG00000026854	2
ENSMUSG00000077450-Rab11b	0.95853	0.0582238	0.278	0.284	1	Rab11b	ENSMUSG00000077450	17
ENSMUSG00000022420-Dnal4	0.95977	0.187764	0.126	0.13	1	Dnal4	ENSMUSG00000022420	15
ENSMUSG00000120010-ENSMUSG00000120010	0.960124	0.0543335	0.104	0.103	1	ENSMUSG00000120010	ENSMUSG00000120010
ENSMUSG00000027703-Lrriq4	0.960256	0.111951	0.152	0.152	1	Lrriq4	ENSMUSG00000027703	3
ENSMUSG00000023257-Cypt1	0.960274	0.0232339	0.267	0.262	1	Cypt1	ENSMUSG00000023257	20
ENSMUSG00000037101-Ttc29	0.960987	0.136829	0.296	0.301	1	Ttc29	ENSMUSG00000037101	8
ENSMUSG00000047940-Stpg2	0.961163	-0.0527467	0.27	0.263	1	Stpg2	ENSMUSG00000047940	3
ENSMUSG00000048039-Isg20l2	0.961319	0.0411209	0.204	0.203	1	Isg20l2	ENSMUSG00000048039	3
ENSMUSG00000098097-6530403H02Rik	0.962059	0.0420969	0.119	0.118	1	6530403H02Rik	ENSMUSG00000098097	3
ENSMUSG00000027680-Fxr1	0.963034	0.136391	0.533	0.595	1	Fxr1	ENSMUSG00000027680	3
ENSMUSG00000031493-Ggn	0.963097	0.104257	0.315	0.321	1	Ggn	ENSMUSG00000031493	7
ENSMUSG00000029524-Sirt4	0.963343	0.0654156	0.137	0.138	1	Sirt4	ENSMUSG00000029524	5
ENSMUSG00000029192-Tbc1d14	0.963595	0.112772	0.359	0.379	1	Tbc1d14	ENSMUSG00000029192	5
ENSMUSG00000069633-Pex11g	0.96381	0.00310108	0.181	0.176	1	Pex11g	ENSMUSG00000069633	8
ENSMUSG00000114564-Gm10739	0.964627	0.266705	0.104	0.103	1	Gm10739	ENSMUSG00000114564	13
ENSMUSG00000032599-Ip6k2	0.965491	0.0493617	0.211	0.21	1	Ip6k2	ENSMUSG00000032599	9
ENSMUSG00000072770-Acrbp	0.966119	0.137404	0.411	0.444	1	Acrbp	ENSMUSG00000072770	6
ENSMUSG00000113134-Gm18795	0.966562	0.0207835	0.133	0.13	1	Gm18795	ENSMUSG00000113134	12
ENSMUSG00000107141-Gm42654	0.966571	0.108685	0.178	0.176	1	Gm42654	ENSMUSG00000107141	5
ENSMUSG00000090585-4933406F09Rik	0.967528	0.0260764	0.107	0.108	1	4933406F09Rik	ENSMUSG00000090585	14
ENSMUSG00000041068-4930596D02Rik	0.967563	-0.00425634	0.152	0.15	1	4930596D02Rik	ENSMUSG00000041068	14
ENSMUSG00000038150-Ormdl3	0.968039	0.0612101	0.744	0.834	1	Ormdl3	ENSMUSG00000038150	11
ENSMUSG00000019945-Cabcoco1	0.968505	0.222807	0.333	0.352	1	Cabcoco1	ENSMUSG00000019945	10
ENSMUSG00000100600-A230077H06Rik	0.968651	0.308696	0.23	0.232	1	A230077H06Rik	ENSMUSG00000100600	7
ENSMUSG00000028533-Izumo3	0.968913	0.0227479	0.174	0.171	1	Izumo3	ENSMUSG00000028533	4
ENSMUSG00000026173-Plcd4	0.968958	0.0895416	0.363	0.379	1	Plcd4	ENSMUSG00000026173	1
ENSMUSG00000039164-Naif1	0.969074	0.0377342	0.126	0.123	1	Naif1	ENSMUSG00000039164	2
ENSMUSG00000027430-Dtd1	0.969884	0.203921	0.104	0.106	1	Dtd1	ENSMUSG00000027430	2
ENSMUSG00000043336-Filip1l	0.970079	0.275946	0.741	0.848	1	Filip1l	ENSMUSG00000043336	16
ENSMUSG00000027344-Fsip1	0.970564	0.133844	0.333	0.366	1	Fsip1	ENSMUSG00000027344	2
ENSMUSG00000038047-Haus6	0.970782	0.06375	0.211	0.214	1	Haus6	ENSMUSG00000038047	4
ENSMUSG00000032204-Aqp9	0.970946	0.00251684	0.133	0.135	1	Aqp9	ENSMUSG00000032204	9
ENSMUSG00000031176-Dynlt3	0.97128	0.0733337	0.148	0.154	1	Dynlt3	ENSMUSG00000031176	20
ENSMUSG00000026927-Entr1	0.97162	0.1664	0.319	0.33	1	Entr1	ENSMUSG00000026927	2
ENSMUSG00000019738-Polr2i	0.972079	0.0436747	0.1	0.099	1	Polr2i	ENSMUSG00000019738	7
ENSMUSG00000114616-Gm26754	0.972487	0.0854567	0.122	0.123	1	Gm26754	ENSMUSG00000114616	13
ENSMUSG00000028029-Aimp1	0.973306	0.070264	0.119	0.121	1	Aimp1	ENSMUSG00000028029	3
ENSMUSG00000038539-Atf5	0.97548	0.12302	0.396	0.417	1	Atf5	ENSMUSG00000038539	7
ENSMUSG00000026429-Ube2t	0.976094	0.0646396	0.1	0.101	1	Ube2t	ENSMUSG00000026429	1
ENSMUSG00000022521-Crebbp	0.977414	0.146974	0.319	0.326	1	Crebbp	ENSMUSG00000022521	16
ENSMUSG00000026020-Nop58	0.977808	0.0978562	0.189	0.191	1	Nop58	ENSMUSG00000026020	1
ENSMUSG00000027408-Cpxm1	0.978128	0.00910896	0.107	0.108	1	Cpxm1	ENSMUSG00000027408	2
ENSMUSG00000112880-Gm20337	0.978236	0.00970214	0.222	0.221	1	Gm20337	ENSMUSG00000112880	12
ENSMUSG00000039789-Zfp597	0.978261	0.0339066	0.193	0.193	1	Zfp597	ENSMUSG00000039789	16
ENSMUSG00000025551-Fgf14	0.978297	0.166095	0.563	0.627	1	Fgf14	ENSMUSG00000025551	14
ENSMUSG00000042616-Oscp1	0.97844	0.0330759	0.122	0.121	1	Oscp1	ENSMUSG00000042616	4
ENSMUSG00000021476-Habp4	0.978539	0.156827	0.452	0.485	1	Habp4	ENSMUSG00000021476	13
ENSMUSG00000020435-Osbp2	0.978589	0.105081	0.689	0.8	1	Osbp2	ENSMUSG00000020435	11
ENSMUSG00000029267-Mtf2	0.978753	0.0578838	0.111	0.113	1	Mtf2	ENSMUSG00000029267	5
ENSMUSG00000052572-Dlg2	0.978898	0.14363	0.615	0.679	1	Dlg2	ENSMUSG00000052572	7
ENSMUSG00000028975-Pex14	0.979137	-0.0754077	0.181	0.176	1	Pex14	ENSMUSG00000028975	4
ENSMUSG00000026778-Prkcq	0.979236	-0.0223042	0.148	0.144	1	Prkcq	ENSMUSG00000026778	2
ENSMUSG00000049939-Lrrc4	0.979403	0.0481246	0.111	0.113	1	Lrrc4	ENSMUSG00000049939	6
ENSMUSG00000050064-Zfp697	0.979521	-0.0108256	0.1	0.097	1	Zfp697	ENSMUSG00000050064	3
ENSMUSG00000036550-Cnot1	0.979615	0.0632101	0.185	0.19	1	Cnot1	ENSMUSG00000036550	8
ENSMUSG00000114891-Gm47272	0.980274	0.0860224	0.159	0.161	1	Gm47272	ENSMUSG00000114891	18
ENSMUSG00000028851-Nudc	0.980282	0.0497888	0.119	0.118	1	Nudc	ENSMUSG00000028851	4
ENSMUSG00000097651-4930461G14Rik	0.980288	0.00299098	0.185	0.183	1	4930461G14Rik	ENSMUSG00000097651	9
ENSMUSG00000092386-Gm20536	0.981239	0.110176	0.137	0.14	1	Gm20536	ENSMUSG00000092386	6
ENSMUSG00000031729-Ist1	0.981303	0.113888	0.174	0.174	1	Ist1	ENSMUSG00000031729	8
ENSMUSG00000101348-Gm7135	0.982	0.158325	0.641	0.774	1	Gm7135	ENSMUSG00000101348	1
ENSMUSG00000042087-4933440N22Rik	0.982004	0.0344045	0.111	0.113	1	4933440N22Rik	ENSMUSG00000042087	6
ENSMUSG00000022285-Ywhaz	0.982433	0.128779	0.356	0.362	1	Ywhaz	ENSMUSG00000022285	15
ENSMUSG00000024766-Lipo3	0.982888	-0.0224903	0.119	0.115	1	Lipo3	ENSMUSG00000024766	19
ENSMUSG00000103288-Gm37273	0.983212	0.201275	0.248	0.256	1	Gm37273	ENSMUSG00000103288	1
ENSMUSG00000030689-Ino80e	0.983631	0.0483579	0.185	0.183	1	Ino80e	ENSMUSG00000030689	7
ENSMUSG00000022174-Dad1	0.983753	0.114839	0.441	0.458	1	Dad1	ENSMUSG00000022174	14
ENSMUSG00000115430-Gm41300	0.984823	-0.0384297	0.104	0.101	1	Gm41300	ENSMUSG00000115430	15
ENSMUSG00000002996-Hbp1	0.985058	0.00357396	0.133	0.132	1	Hbp1	ENSMUSG00000002996	12
ENSMUSG00000048029-Eno4	0.985112	0.118665	0.159	0.161	1	Eno4	ENSMUSG00000048029	19
ENSMUSG00000051036-Ttc24	0.985531	0.108781	0.137	0.138	1	Ttc24	ENSMUSG00000051036	3
ENSMUSG00000004631-Sgce	0.985739	0.0170257	0.167	0.168	1	Sgce	ENSMUSG00000004631	6
ENSMUSG00000037905-Bri3bp	0.986522	0.0347323	0.107	0.108	1	Bri3bp	ENSMUSG00000037905	5
ENSMUSG00000048411-Gm597	0.987421	0.0572107	0.133	0.137	1	Gm597	ENSMUSG00000048411	1
ENSMUSG00000028753-Vwa5b1	0.98747	0.119542	0.567	0.615	1	Vwa5b1	ENSMUSG00000028753	4
ENSMUSG00000024260-Sap130	0.987657	0.12151	0.248	0.251	1	Sap130	ENSMUSG00000024260	18
ENSMUSG00000108580-Gm39094	0.987848	0.0141838	0.107	0.108	1	Gm39094	ENSMUSG00000108580	7
ENSMUSG00000059742-Kcnh7	0.987881	0.121816	0.367	0.386	1	Kcnh7	ENSMUSG00000059742	2
ENSMUSG00000005687-Bcas2	0.988036	0.104028	0.485	0.501	1	Bcas2	ENSMUSG00000005687	3
ENSMUSG00000041540-Sox5	0.988671	0.0563119	0.733	0.846	1	Sox5	ENSMUSG00000041540	6
ENSMUSG00000070469-Adamtsl3	0.988724	0.10202	0.1	0.097	1	Adamtsl3	ENSMUSG00000070469	7
ENSMUSG00000024537-Psmg2	0.988817	0.166146	0.259	0.267	1	Psmg2	ENSMUSG00000024537	18
ENSMUSG00000079091-Gm3404	0.988992	0.124096	0.111	0.115	1	Gm3404	ENSMUSG00000079091	5
ENSMUSG00000042453-Reln	0.989373	0.00149912	0.215	0.212	1	Reln	ENSMUSG00000042453	5
ENSMUSG00000033916-Chmp2a	0.989655	0.0903818	0.119	0.12	1	Chmp2a	ENSMUSG00000033916	7
ENSMUSG00000059395-Nkapl	0.989743	0.0372751	0.122	0.121	1	Nkapl	ENSMUSG00000059395	13
ENSMUSG00000026147-Col9a1	0.989874	0.0755674	0.144	0.144	1	Col9a1	ENSMUSG00000026147	1
ENSMUSG00000030654-Arl6ip1	0.990469	0.124419	0.219	0.219	1	Arl6ip1	ENSMUSG00000030654	7
ENSMUSG00000025370-Cdh9	0.990558	0.0594736	0.37	0.403	1	Cdh9	ENSMUSG00000025370	15
ENSMUSG00000017720-Trp53tg5	0.99078	0.134786	0.17	0.173	1	Trp53tg5	ENSMUSG00000017720	2
ENSMUSG00000021790-Dydc1	0.990811	0.148108	0.322	0.342	1	Dydc1	ENSMUSG00000021790	14
ENSMUSG00000026121-Sema4c	0.99229	-0.00326428	0.178	0.174	1	Sema4c	ENSMUSG00000026121	1
ENSMUSG00000049881-2810025M15Rik	0.992446	0.123407	0.111	0.115	1	2810025M15Rik	ENSMUSG00000049881	1
ENSMUSG00000044340-Phlpp1	0.992633	0.155498	0.622	0.713	1	Phlpp1	ENSMUSG00000044340	1
ENSMUSG00000053199-Arhgap20	0.994178	0.0652716	0.226	0.229	1	Arhgap20	ENSMUSG00000053199	9
ENSMUSG00000117750-Gm30190	0.995111	0.166341	0.2	0.207	1	Gm30190	ENSMUSG00000117750	18
ENSMUSG00000050856-Atp5k	0.995161	0.101274	0.159	0.161	1	Atp5k	ENSMUSG00000050856	5
ENSMUSG00000038756-Ttll6	0.99526	0.0646329	0.137	0.14	1	Ttll6	ENSMUSG00000038756	11
ENSMUSG00000024248-Cox7a2l	0.99536	0.110622	0.107	0.108	1	Cox7a2l	ENSMUSG00000024248	17
ENSMUSG00000051747-Ttn	0.995363	0.0877256	0.83	0.945	1	Ttn	ENSMUSG00000051747	2
ENSMUSG00000036606-Plxnb2	0.997769	0.159131	0.281	0.291	1	Plxnb2	ENSMUSG00000036606	15
ENSMUSG00000048429-Timm29	0.998422	0.047477	0.104	0.103	1	Timm29	ENSMUSG00000048429	9
ENSMUSG00000038374-Rbm8a	0.998926	0.0501049	0.115	0.115	1	Rbm8a	ENSMUSG00000038374	3
ENSMUSG00000032892-Rangrf	0.99921	0.0270656	0.141	0.138	1	Rangrf	ENSMUSG00000032892	11
ENSMUSG00000118267-G630055G22Rik	0.999556	0.0416888	0.107	0.106	1	G630055G22Rik	ENSMUSG00000118267	18
ENSMUSG00000117725-Gm50240	0.999782	0.0582165	0.111	0.111	1	Gm50240	ENSMUSG00000117725	17
ENSMUSG00000057706-Mex3b	1	0.120205	0.107	0.109	1	Mex3b	ENSMUSG00000057706	7

### Sheet: round-elongating_spermatid_1_
X	p_val	avg_log2FC	pct.1	pct.2	p_val_adj	gene	ensemblID	chr
ENSMUSG00000029635-Cdk8	1.13274e-36	-1.54528	0.338	0.916	4.33951e-32	Cdk8	ENSMUSG00000029635	5
ENSMUSG00000099364-5730419F03Rik	6.79594e-27	1.76564	0.352	0.026	2.60352e-22	5730419F03Rik	ENSMUSG00000099364	1
ENSMUSG00000086493-Gm12204	5.33256e-24	-1.25678	0.451	0.829	2.0429e-19	Gm12204	ENSMUSG00000086493	11
ENSMUSG00000022383-Ppara	7.49072e-18	-1.80732	0.035	0.445	2.8697e-13	Ppara	ENSMUSG00000022383	15
ENSMUSG00000030779-Rbbp6	3.66374e-17	-0.683456	0.859	0.992	1.40358e-12	Rbbp6	ENSMUSG00000030779	7
ENSMUSG00000115403-Gm49304	5.06512e-17	-1.19315	0.394	0.765	1.94045e-12	Gm49304	ENSMUSG00000115403	14
ENSMUSG00000022748-Cmss1	6.62243e-17	-0.550785	0.908	0.997	2.53705e-12	Cmss1	ENSMUSG00000022748	16
ENSMUSG00000022462-Slc38a2	2.97508e-13	-0.918323	0.43	0.747	1.13975e-08	Slc38a2	ENSMUSG00000022462	15
ENSMUSG00000020572-Nampt	3.92585e-13	0.717241	0.211	0.026	1.50399e-08	Nampt	ENSMUSG00000020572	12
ENSMUSG00000032624-Eml4	4.25547e-13	1.17891	0.711	0.422	1.63027e-08	Eml4	ENSMUSG00000032624	17
ENSMUSG00000022037-Clu	4.95054e-13	1.09229	0.592	0.281	1.89655e-08	Clu	ENSMUSG00000022037	14
ENSMUSG00000021477-Ctsl	1.37776e-12	1.10924	0.528	0.235	5.27822e-08	Ctsl	ENSMUSG00000021477	13
ENSMUSG00000024247-Pkdcc	2.14315e-12	0.414221	0.162	0.01	8.21041e-08	Pkdcc	ENSMUSG00000024247	17
ENSMUSG00000107872-Gm44511	3.62882e-12	-0.65081	0.69	0.936	1.3902e-07	Gm44511	ENSMUSG00000107872	6
ENSMUSG00000108130-Gm30781	2.09957e-11	-0.984656	0.296	0.604	8.04347e-07	Gm30781	ENSMUSG00000108130	6
ENSMUSG00000026879-Gsn	3.11675e-11	0.929008	0.268	0.061	1.19403e-06	Gsn	ENSMUSG00000026879	2
ENSMUSG00000027962-Vcam1	7.10281e-11	0.750535	0.261	0.059	2.72109e-06	Vcam1	ENSMUSG00000027962	3
ENSMUSG00000096265-Potefam3e	9.55641e-11	-0.719058	0.577	0.824	3.66106e-06	Potefam3e	ENSMUSG00000096265
ENSMUSG00000051811-Cox6b2	1.71681e-10	-0.644818	0.732	0.91	6.57708e-06	Cox6b2	ENSMUSG00000051811	7
ENSMUSG00000050645-Defb19	1.90148e-10	0.993819	0.739	0.512	7.28456e-06	Defb19	ENSMUSG00000050645	2
ENSMUSG00000031974-Abcb10	4.75152e-10	-1.00465	0.106	0.376	1.82031e-05	Abcb10	ENSMUSG00000031974	8
ENSMUSG00000027445-Cst9	5.97073e-10	1.04299	0.521	0.276	2.28739e-05	Cst9	ENSMUSG00000027445	2
ENSMUSG00000088252-Snord13	7.46258e-10	-0.78937	0.077	0.345	2.85891e-05	Snord13	ENSMUSG00000088252	8
ENSMUSG00000046329-Slc25a23	1.55374e-09	-0.622989	0.514	0.78	5.95237e-05	Slc25a23	ENSMUSG00000046329	17
ENSMUSG00000121269-ENSMUSG00000121269	2.71423e-09	-0.77986	0.268	0.552	0.000103982	ENSMUSG00000121269	ENSMUSG00000121269
ENSMUSG00000115428-Gm41290	4.09783e-09	-0.870773	0.169	0.427	0.000156988	Gm41290	ENSMUSG00000115428	15
ENSMUSG00000049252-Lrp1b	4.17381e-09	-0.899643	0.268	0.535	0.000159899	Lrp1b	ENSMUSG00000049252	2
ENSMUSG00000055421-Pcdh9	5.79683e-09	-0.653625	0.563	0.836	0.000222077	Pcdh9	ENSMUSG00000055421	14
ENSMUSG00000113218-4933409F18Rik	8.31371e-09	0.779346	0.225	0.056	0.000318498	4933409F18Rik	ENSMUSG00000113218	12
ENSMUSG00000102540-Gm38134	1.02211e-08	-0.652292	0.599	0.813	0.00039157	Gm38134	ENSMUSG00000102540	9
ENSMUSG00000039145-Camk1d	1.15129e-08	-0.534331	0.599	0.9	0.000441059	Camk1d	ENSMUSG00000039145	2
ENSMUSG00000110624-Gm32052	1.57409e-08	-0.771472	0.303	0.563	0.000603035	Gm32052	ENSMUSG00000110624	8
ENSMUSG00000045064-Zc2hc1c	3.59109e-08	-0.517454	0.725	0.893	0.00137575	Zc2hc1c	ENSMUSG00000045064	12
ENSMUSG00000079554-Aox2	3.97962e-08	-1.1067	0.155	0.389	0.00152459	Aox2	ENSMUSG00000079554	1
ENSMUSG00000036218-Pdzrn4	6.0087e-08	-0.468343	0.535	0.79	0.00230193	Pdzrn4	ENSMUSG00000036218	15
ENSMUSG00000120006-ENSMUSG00000120006	6.20212e-08	-0.554817	0.662	0.859	0.00237603	ENSMUSG00000120006	ENSMUSG00000120006
ENSMUSG00000032549-Rab6b	6.87752e-08	-0.580833	0.077	0.307	0.00263478	Rab6b	ENSMUSG00000032549	9
ENSMUSG00000039620-Trmt9b	9.06602e-08	0.489335	0.176	0.038	0.00347319	Trmt9b	ENSMUSG00000039620	8
ENSMUSG00000118601-Gm53042	1.1779e-07	-0.634592	0.359	0.609	0.00451254	Gm53042	ENSMUSG00000118601	11
ENSMUSG00000115695-Gm48973	1.3334e-07	0.583234	0.162	0.033	0.00510826	Gm48973	ENSMUSG00000115695	14
ENSMUSG00000115725-4930572G02Rik	1.48642e-07	-0.733396	0.254	0.478	0.00569446	4930572G02Rik	ENSMUSG00000115725	14
ENSMUSG00000036197-Gxylt1	1.63473e-07	0.570908	0.282	0.1	0.00626265	Gxylt1	ENSMUSG00000036197	15
ENSMUSG00000111734-Gm29825	1.75845e-07	-0.40436	0.915	0.987	0.00673664	Gm29825	ENSMUSG00000111734	9
ENSMUSG00000055022-Cntn1	1.90878e-07	0.645039	0.394	0.171	0.00731255	Cntn1	ENSMUSG00000055022	15
ENSMUSG00000038094-Atp13a4	2.44742e-07	-0.786187	0.056	0.258	0.00937605	Atp13a4	ENSMUSG00000038094	16
ENSMUSG00000047921-Trappc9	3.09089e-07	-0.912831	0.056	0.256	0.0118412	Trappc9	ENSMUSG00000047921	15
ENSMUSG00000108387-Gm31510	3.82724e-07	-0.748616	0.204	0.414	0.0146622	Gm31510	ENSMUSG00000108387	7
ENSMUSG00000058135-Gstm1	4.18538e-07	0.777936	0.415	0.212	0.0160342	Gstm1	ENSMUSG00000058135	3
ENSMUSG00000034303-Ccdc15	4.31492e-07	-0.442768	0.606	0.836	0.0165305	Ccdc15	ENSMUSG00000034303	9
ENSMUSG00000064299-4921528I07Rik	4.84001e-07	-0.370012	0.852	0.969	0.0185421	4921528I07Rik	ENSMUSG00000064299	9
ENSMUSG00000019132-BC005537	5.58832e-07	-0.359458	0.859	0.964	0.0214088	BC005537	ENSMUSG00000019132	13
ENSMUSG00000035202-Lars2	5.76363e-07	-0.550277	0.155	0.381	0.0220805	Lars2	ENSMUSG00000035202	9
ENSMUSG00000107280-Potefam3c	6.46634e-07	-0.513325	0.394	0.639	0.0247725	Potefam3c	ENSMUSG00000107280
ENSMUSG00000093617-4933438K21Rik	7.32446e-07	0.575134	0.824	0.826	0.02806	4933438K21Rik	ENSMUSG00000093617	4
ENSMUSG00000109583-Gm39204	8.08637e-07	1.1867	0.19	0.054	0.0309789	Gm39204	ENSMUSG00000109583	8
ENSMUSG00000074256-Gm10655	8.19282e-07	-0.606479	0.092	0.294	0.0313867	Gm10655	ENSMUSG00000074256	9
ENSMUSG00000018593-Sparc	8.95857e-07	0.688314	0.289	0.113	0.0343203	Sparc	ENSMUSG00000018593	11
ENSMUSG00000000134-Tfe3	1.29306e-06	0.739929	0.303	0.123	0.0495372	Tfe3	ENSMUSG00000000134	20
ENSMUSG00000026864-Hspa5	1.2991e-06	0.789278	0.394	0.212	0.0497684	Hspa5	ENSMUSG00000026864	2
ENSMUSG00000085805-Gm14145	1.34909e-06	-0.49017	0.901	0.977	0.0516837	Gm14145	ENSMUSG00000085805	2
ENSMUSG00000097032-4930539J05Rik	1.37111e-06	-0.679203	0.261	0.442	0.0525273	4930539J05Rik	ENSMUSG00000097032	3
ENSMUSG00000040374-Pex2	1.64896e-06	0.97005	0.394	0.217	0.0631718	Pex2	ENSMUSG00000040374	3
ENSMUSG00000053251-Olfr212	1.80919e-06	-0.684205	0.063	0.24	0.0693101	Olfr212	ENSMUSG00000053251	6
ENSMUSG00000040913-Fbxw4	2.114e-06	0.638372	0.176	0.049	0.0809875	Fbxw4	ENSMUSG00000040913	19
ENSMUSG00000078611-Gm5901	2.17381e-06	-0.599171	0.211	0.427	0.0832786	Gm5901	ENSMUSG00000078611	7
ENSMUSG00000003555-Cyp17a1	2.27285e-06	0.849302	0.352	0.174	0.087073	Cyp17a1	ENSMUSG00000003555	19
ENSMUSG00000114903-Gm46419	2.50625e-06	-0.541246	0.352	0.57	0.0960145	Gm46419	ENSMUSG00000114903	13
ENSMUSG00000036687-Tmem184a	2.7527e-06	0.413343	0.134	0.028	0.105456	Tmem184a	ENSMUSG00000036687	5
ENSMUSG00000111748-Gm34885	2.75769e-06	-0.571289	0.521	0.693	0.105647	Gm34885	ENSMUSG00000111748	9
ENSMUSG00000032425-Zfp949	2.79225e-06	-0.642935	0.049	0.215	0.106971	Zfp949	ENSMUSG00000032425	9
ENSMUSG00000106824-Potefam3d	2.85781e-06	-0.561359	0.486	0.696	0.109483	Potefam3d	ENSMUSG00000106824
ENSMUSG00000020140-Lgr5	2.8975e-06	-0.511822	0.232	0.468	0.111003	Lgr5	ENSMUSG00000020140	10
ENSMUSG00000104847-Gm43177	3.04129e-06	-0.772061	0.077	0.263	0.116512	Gm43177	ENSMUSG00000104847	5
ENSMUSG00000021458-Aopep	3.06694e-06	-0.55756	0.38	0.591	0.117494	Aopep	ENSMUSG00000021458	13
ENSMUSG00000035429-Ptprh	3.27098e-06	0.544204	0.296	0.125	0.125311	Ptprh	ENSMUSG00000035429	7
ENSMUSG00000103655-Gm37202	3.36512e-06	-0.578591	0.063	0.24	0.128918	Gm37202	ENSMUSG00000103655	3
ENSMUSG00000023047-Amhr2	3.3934e-06	0.635824	0.303	0.13	0.130001	Amhr2	ENSMUSG00000023047	15
ENSMUSG00000046314-Stxbp6	3.48786e-06	-0.635811	0.197	0.407	0.13362	Stxbp6	ENSMUSG00000046314	12
ENSMUSG00000048794-Cfap100	3.55729e-06	-0.444047	0.641	0.834	0.13628	Cfap100	ENSMUSG00000048794	6
ENSMUSG00000028649-Macf1	3.81378e-06	0.404752	0.211	0.069	0.146106	Macf1	ENSMUSG00000028649	4
ENSMUSG00000114204-Gm47520	3.92525e-06	0.776065	0.19	0.059	0.150376	Gm47520	ENSMUSG00000114204	13
ENSMUSG00000097710-2310026I22Rik	4.22774e-06	-0.502545	0.592	0.77	0.161965	2310026I22Rik	ENSMUSG00000097710	18
ENSMUSG00000092225-Gm2381	4.68768e-06	0.644965	0.613	0.442	0.179585	Gm2381	ENSMUSG00000092225	7
ENSMUSG00000112318-Gm6721	4.89787e-06	-0.592404	0.577	0.77	0.187637	Gm6721	ENSMUSG00000112318	10
ENSMUSG00000020681-Ace	5.36178e-06	-0.491678	0.423	0.627	0.20541	Ace	ENSMUSG00000020681	11
ENSMUSG00000115896-Gm36677	5.65754e-06	0.599692	0.373	0.184	0.21674	Gm36677	ENSMUSG00000115896	15
ENSMUSG00000031559-4930555F03Rik	5.68824e-06	0.394914	0.944	0.99	0.217916	4930555F03Rik	ENSMUSG00000031559	8
ENSMUSG00000023495-Pcbp4	5.74816e-06	0.690864	0.373	0.189	0.220212	Pcbp4	ENSMUSG00000023495	9
ENSMUSG00000063801-Ap3s2	6.20336e-06	-0.423318	0.183	0.396	0.237651	Ap3s2	ENSMUSG00000063801	7
ENSMUSG00000115286-4930429C20Rik	6.68702e-06	-0.50264	0.211	0.419	0.25618	4930429C20Rik	ENSMUSG00000115286	14
ENSMUSG00000085287-4833418N02Rik	6.95806e-06	-0.517353	0.345	0.537	0.266563	4833418N02Rik	ENSMUSG00000085287	17
ENSMUSG00000034248-Slc25a37	7.02375e-06	-0.522888	0.394	0.581	0.26908	Slc25a37	ENSMUSG00000034248	14
ENSMUSG00000116954-Gm5676	7.02961e-06	0.601008	0.549	0.335	0.269304	Gm5676	ENSMUSG00000116954	16
ENSMUSG00000114752-Gm35110	7.56764e-06	-0.621364	0.063	0.235	0.289916	Gm35110	ENSMUSG00000114752	13
ENSMUSG00000027443-Cst12	7.61674e-06	0.790184	0.423	0.246	0.291797	Cst12	ENSMUSG00000027443	2
ENSMUSG00000074655-Gm1527	7.77268e-06	-0.360515	0.648	0.831	0.297771	Gm1527	ENSMUSG00000074655	3
ENSMUSG00000022935-Grik1	7.90775e-06	-0.471569	0.268	0.486	0.302946	Grik1	ENSMUSG00000022935	16
ENSMUSG00000053279-Aldh1a1	8.2327e-06	0.558043	0.254	0.102	0.315395	Aldh1a1	ENSMUSG00000053279	19
ENSMUSG00000021866-Anxa11	8.25414e-06	-0.556788	0.458	0.642	0.316216	Anxa11	ENSMUSG00000021866	14
ENSMUSG00000115215-Gm41148	8.51598e-06	-0.563141	0.113	0.294	0.326247	Gm41148	ENSMUSG00000115215	14
ENSMUSG00000113747-1700105G05Rik	8.74621e-06	-0.529076	0.261	0.471	0.335067	1700105G05Rik	ENSMUSG00000113747	12
ENSMUSG00000037552-Plekhg2	9.14307e-06	0.4014	0.162	0.046	0.350271	Plekhg2	ENSMUSG00000037552	7
ENSMUSG00000022683-Pla2g10	9.18091e-06	-0.320629	0.69	0.872	0.351721	Pla2g10	ENSMUSG00000022683	16
ENSMUSG00000121218-ENSMUSG00000121218	9.66506e-06	0.511993	0.296	0.128	0.370269	ENSMUSG00000121218	ENSMUSG00000121218
ENSMUSG00000090101-Snhg9	1.04391e-05	-0.492944	0.275	0.478	0.39992	Snhg9	ENSMUSG00000090101	17
ENSMUSG00000086646-Platr20	1.06482e-05	-0.466381	0.542	0.739	0.407932	Platr20	ENSMUSG00000086646	11
ENSMUSG00000037852-Cpe	1.09531e-05	0.456836	0.183	0.059	0.419613	Cpe	ENSMUSG00000037852	8
ENSMUSG00000113320-Gm47515	1.13765e-05	-0.605975	0.113	0.292	0.435835	Gm47515	ENSMUSG00000113320	12
ENSMUSG00000116040-Gm49464	1.2563e-05	-0.421127	0.373	0.598	0.48129	Gm49464	ENSMUSG00000116040	15
ENSMUSG00000037307-Banf2	1.35161e-05	-0.438817	0.634	0.785	0.517801	Banf2	ENSMUSG00000037307	2
ENSMUSG00000032666-1700025G04Rik	1.36859e-05	-0.621657	0.359	0.547	0.524309	1700025G04Rik	ENSMUSG00000032666	1
ENSMUSG00000110685-Gm5373	1.39055e-05	-0.692791	0.711	0.854	0.532718	Gm5373	ENSMUSG00000110685	8
ENSMUSG00000104540-Gm3527	1.50407e-05	-0.488919	0.218	0.417	0.576209	Gm3527	ENSMUSG00000104540	5
ENSMUSG00000079103-Tgm7	1.71354e-05	-0.502595	0.021	0.159	0.656457	Tgm7	ENSMUSG00000079103	2
ENSMUSG00000037126-Psd	1.74473e-05	-0.449887	0.232	0.437	0.668407	Psd	ENSMUSG00000037126	19
ENSMUSG00000087495-Gm14152	1.74541e-05	-0.393266	0.761	0.882	0.668667	Gm14152	ENSMUSG00000087495	2
ENSMUSG00000055817-Mta3	1.74936e-05	-0.5217	0.19	0.376	0.670181	Mta3	ENSMUSG00000055817	17
ENSMUSG00000047067-Dusp28	1.93626e-05	-0.458128	0.028	0.169	0.741783	Dusp28	ENSMUSG00000047067	1
ENSMUSG00000111609-Gm6713	1.94359e-05	-0.532871	0.394	0.581	0.744588	Gm6713	ENSMUSG00000111609	10
ENSMUSG00000031512-Tex29	1.96652e-05	-0.505083	0.458	0.634	0.753373	Tex29	ENSMUSG00000031512	8
ENSMUSG00000097761-4930534D22Rik	2.06299e-05	-0.647574	0.232	0.412	0.790333	4930534D22Rik	ENSMUSG00000097761	3
ENSMUSG00000015090-Ptgds	2.07163e-05	0.755789	0.486	0.304	0.79364	Ptgds	ENSMUSG00000015090	2
ENSMUSG00000030203-Dusp16	2.14035e-05	-0.629598	0.155	0.343	0.81997	Dusp16	ENSMUSG00000030203	6
ENSMUSG00000026156-B3gat2	2.18188e-05	-0.521578	0.218	0.391	0.835878	B3gat2	ENSMUSG00000026156	1
ENSMUSG00000011486-Slc25a41	2.22059e-05	-0.470834	0.542	0.708	0.850708	Slc25a41	ENSMUSG00000011486	17
ENSMUSG00000022108-Itm2b	2.34394e-05	0.682313	0.352	0.187	0.897963	Itm2b	ENSMUSG00000022108	14
ENSMUSG00000099391-1700003C15Rik	2.35389e-05	-0.508174	0.345	0.542	0.901777	1700003C15Rik	ENSMUSG00000099391	5
ENSMUSG00000024150-Mcfd2	2.44214e-05	0.354711	0.12	0.028	0.935585	Mcfd2	ENSMUSG00000024150	17
ENSMUSG00000047261-Gap43	2.44365e-05	-0.442497	0.07	0.235	0.936161	Gap43	ENSMUSG00000047261	16
ENSMUSG00000056185-Snx32	2.53916e-05	-0.388159	0.218	0.414	0.972754	Snx32	ENSMUSG00000056185	19
ENSMUSG00000069996-Gm41341	2.54376e-05	-0.484585	0.007	0.128	0.974516	Gm41341	ENSMUSG00000069996	15
ENSMUSG00000026775-Yme1l1	2.5441e-05	-0.344123	0.676	0.849	0.974646	Yme1l1	ENSMUSG00000026775	2
ENSMUSG00000047284-Neurl4	2.72786e-05	-0.527437	0.141	0.32	1	Neurl4	ENSMUSG00000047284	11
ENSMUSG00000020728-Cep112	2.81906e-05	-0.359245	0.81	0.926	1	Cep112	ENSMUSG00000020728	11
ENSMUSG00000005983-1700037C18Rik	2.83319e-05	-0.442168	0.472	0.66	1	1700037C18Rik	ENSMUSG00000005983	16
ENSMUSG00000086239-Gm14329	3.37142e-05	-0.491562	0.021	0.148	1	Gm14329	ENSMUSG00000086239	6
ENSMUSG00000115726-Gm30083	3.40259e-05	-0.348868	0.437	0.668	1	Gm30083	ENSMUSG00000115726	14
ENSMUSG00000034245-Hdac11	3.43741e-05	-0.299438	0.887	0.987	1	Hdac11	ENSMUSG00000034245	6
ENSMUSG00000032281-Acsbg1	3.57161e-05	0.38402	0.169	0.056	1	Acsbg1	ENSMUSG00000032281	9
ENSMUSG00000071165-Gm6040	3.71602e-05	0.671517	0.261	0.12	1	Gm6040	ENSMUSG00000071165	8
ENSMUSG00000074247-Dda1	3.72856e-05	-0.47779	0.31	0.491	1	Dda1	ENSMUSG00000074247	8
ENSMUSG00000117890-Gm32441	3.73577e-05	-0.499971	0.12	0.299	1	Gm32441	ENSMUSG00000117890	19
ENSMUSG00000094421-Gm20778	3.97009e-05	-0.589437	0.239	0.409	1	Gm20778	ENSMUSG00000094421	8
ENSMUSG00000086659-Gm14146	4.0275e-05	-0.48716	0.901	0.969	1	Gm14146	ENSMUSG00000086659	2
ENSMUSG00000092429-Tprgl-ps1	4.10061e-05	0.269607	0.113	0.026	1	ps1	ENSMUSG00000092429
ENSMUSG00000078584-AU022252	4.16061e-05	-0.477708	0.549	0.719	1	AU022252	ENSMUSG00000078584	4
ENSMUSG00000075571-Defb30	4.18834e-05	-0.381616	0.585	0.757	1	Defb30	ENSMUSG00000075571	14
ENSMUSG00000093557-4930555M17Rik	4.54013e-05	-0.445251	0.218	0.407	1	4930555M17Rik	ENSMUSG00000093557	3
ENSMUSG00000028773-Fabp3	4.56546e-05	0.506936	0.408	0.23	1	Fabp3	ENSMUSG00000028773	4
ENSMUSG00000018196-Glrx2	4.66063e-05	-0.387908	0.352	0.535	1	Glrx2	ENSMUSG00000018196	1
ENSMUSG00000099968-1700029J03Rik	5.15486e-05	0.628075	0.366	0.202	1	1700029J03Rik	ENSMUSG00000099968	16
ENSMUSG00000022564-Grina	5.44831e-05	-0.373039	0.81	0.969	1	Grina	ENSMUSG00000022564	15
ENSMUSG00000052336-Cx3cr1	5.46719e-05	-0.582848	0.366	0.537	1	Cx3cr1	ENSMUSG00000052336	9
ENSMUSG00000104111-Gm37294	5.59667e-05	-0.581296	0.232	0.394	1	Gm37294	ENSMUSG00000104111	1
ENSMUSG00000027518-1700021F07Rik	5.75348e-05	-0.55007	0.289	0.478	1	1700021F07Rik	ENSMUSG00000027518	2
ENSMUSG00000064293-Cntn4	5.81661e-05	-0.637656	0.232	0.404	1	Cntn4	ENSMUSG00000064293	6
ENSMUSG00000020521-Rnft1	5.9356e-05	0.501005	0.176	0.064	1	Rnft1	ENSMUSG00000020521	11
ENSMUSG00000032251-Irak1bp1	6.26558e-05	0.207658	0.106	0.023	1	Irak1bp1	ENSMUSG00000032251	9
ENSMUSG00000099923-1700105P06Rik	6.34436e-05	-0.433056	0.479	0.678	1	1700105P06Rik	ENSMUSG00000099923	19
ENSMUSG00000043432-Leng9	6.36104e-05	-0.376032	0.458	0.629	1	Leng9	ENSMUSG00000043432	7
ENSMUSG00000097443-Gm17529	6.62805e-05	-0.608758	0.282	0.448	1	Gm17529	ENSMUSG00000097443	12
ENSMUSG00000070047-Fat1	6.74029e-05	-0.530374	0.239	0.402	1	Fat1	ENSMUSG00000070047	8
ENSMUSG00000005417-Mprip	6.74742e-05	-0.318162	0.585	0.78	1	Mprip	ENSMUSG00000005417	11
ENSMUSG00000074768-Bhmt	6.87152e-05	0.368963	0.148	0.046	1	Bhmt	ENSMUSG00000074768	13
ENSMUSG00000056209-Npm3	7.07916e-05	-0.435874	0.507	0.647	1	Npm3	ENSMUSG00000056209	19
ENSMUSG00000040935-Padi6	7.49745e-05	-0.773039	0.275	0.422	1	Padi6	ENSMUSG00000040935	4
ENSMUSG00000003813-Rad23a	7.88863e-05	-0.538583	0.148	0.309	1	Rad23a	ENSMUSG00000003813	8
ENSMUSG00000011877-Git1	8.56224e-05	-0.542279	0.507	0.675	1	Git1	ENSMUSG00000011877	11
ENSMUSG00000027447-Cst3	8.91122e-05	0.534795	0.408	0.238	1	Cst3	ENSMUSG00000027447	2
ENSMUSG00000031451-Gas6	9.00689e-05	0.474943	0.106	0.026	1	Gas6	ENSMUSG00000031451	8
ENSMUSG00000070489-4930527J03Rik	9.35164e-05	-0.430515	0.394	0.581	1	4930527J03Rik	ENSMUSG00000070489	1
ENSMUSG00000074146-4930579C12Rik	9.48136e-05	-0.289475	0.887	0.957	1	4930579C12Rik	ENSMUSG00000074146	9
ENSMUSG00000087104-Tmem132cos	9.83009e-05	-0.386438	0.458	0.691	1	Tmem132cos	ENSMUSG00000087104	5
ENSMUSG00000020096-Tbata	0.000101851	-0.431476	0.641	0.783	1	Tbata	ENSMUSG00000020096	10
ENSMUSG00000085180-AI838599	0.00010187	-0.378662	0.113	0.276	1	AI838599	ENSMUSG00000085180	4
ENSMUSG00000116780-Dynlt2a3	0.000103603	-0.643899	0.261	0.417	1	Dynlt2a3	ENSMUSG00000116780	17
ENSMUSG00000020440-Arf5	0.000103908	0.668375	0.746	0.621	1	Arf5	ENSMUSG00000020440	6
ENSMUSG00000116234-Gm49550	0.000106967	0.268063	0.106	0.026	1	Gm49550	ENSMUSG00000116234	15
ENSMUSG00000030406-Gipr	0.000107818	0.706286	0.563	0.419	1	Gipr	ENSMUSG00000030406	7
ENSMUSG00000053317-Sec61b	0.000110615	0.287873	0.141	0.043	1	Sec61b	ENSMUSG00000053317	4
ENSMUSG00000084754-Gm12532	0.000114112	0.345946	0.134	0.041	1	Gm12532	ENSMUSG00000084754	3
ENSMUSG00000041235-Chd7	0.000116728	0.565784	0.387	0.223	1	Chd7	ENSMUSG00000041235	4
ENSMUSG00000113628-1700020D12Rik	0.000117677	-0.639941	0.063	0.21	1	1700020D12Rik	ENSMUSG00000113628	12
ENSMUSG00000030209-Grin2b	0.000118245	-0.310728	0.338	0.501	1	Grin2b	ENSMUSG00000030209	6
ENSMUSG00000120539-ENSMUSG00000120539	0.000119175	-0.508331	0.113	0.258	1	ENSMUSG00000120539	ENSMUSG00000120539
ENSMUSG00000026163-Sphkap	0.000122851	-0.522411	0.394	0.583	1	Sphkap	ENSMUSG00000026163	1
ENSMUSG00000007107-Atp1a4	0.000124011	-0.406304	0.655	0.831	1	Atp1a4	ENSMUSG00000007107	1
ENSMUSG00000120106-ENSMUSG00000120106	0.00013145	-0.513374	0.268	0.445	1	ENSMUSG00000120106	ENSMUSG00000120106
ENSMUSG00000042078-Svop	0.000131505	-0.358087	0.613	0.762	1	Svop	ENSMUSG00000042078	5
ENSMUSG00000039477-Tnrc18	0.000132097	-0.439623	0.521	0.665	1	Tnrc18	ENSMUSG00000039477	5
ENSMUSG00000091558-Gm17227	0.000134216	-0.583213	0.148	0.304	1	Gm17227	ENSMUSG00000091558	19
ENSMUSG00000086421-Gm14091	0.000134742	-0.400461	0.415	0.578	1	Gm14091	ENSMUSG00000086421	2
ENSMUSG00000038576-Susd4	0.00013666	-0.532616	0.254	0.409	1	Susd4	ENSMUSG00000038576	1
ENSMUSG00000026090-Cracdl	0.00013944	-0.517775	0.113	0.266	1	Cracdl	ENSMUSG00000026090	1
ENSMUSG00000099759-1700030C10Rik	0.000141986	-0.480928	0.225	0.399	1	1700030C10Rik	ENSMUSG00000099759	12
ENSMUSG00000078591-Hs3st4	0.000145298	-0.42074	0.458	0.67	1	Hs3st4	ENSMUSG00000078591	7
ENSMUSG00000035382-Pcsk7	0.00014635	0.559321	0.401	0.246	1	Pcsk7	ENSMUSG00000035382	9
ENSMUSG00000082397-Gm14803	0.000148756	-0.445219	0.162	0.32	1	Gm14803	ENSMUSG00000082397	20
ENSMUSG00000022961-Son	0.000149517	-0.38298	0.908	0.972	1	Son	ENSMUSG00000022961	16
ENSMUSG00000070331-Qrich2	0.000152301	-0.385901	0.627	0.757	1	Qrich2	ENSMUSG00000070331	11
ENSMUSG00000007817-Zmiz1	0.000154962	-0.449355	0.634	0.772	1	Zmiz1	ENSMUSG00000007817	14
ENSMUSG00000039782-Cpeb2	0.000155565	-0.354943	0.352	0.558	1	Cpeb2	ENSMUSG00000039782	5
ENSMUSG00000104156-Gm38102	0.000166479	-0.479216	0.437	0.573	1	Gm38102	ENSMUSG00000104156	5
ENSMUSG00000039219-Arid4b	0.000169616	0.698111	0.261	0.125	1	Arid4b	ENSMUSG00000039219	13
ENSMUSG00000028475-Spaar	0.000179059	-0.463211	0.162	0.322	1	Spaar	ENSMUSG00000028475	4
ENSMUSG00000078017-Mir883a	0.00018026	-0.504394	0.077	0.212	1	Mir883a	ENSMUSG00000078017	20
ENSMUSG00000087526-Gm15738	0.000188448	-0.404415	0.549	0.708	1	Gm15738	ENSMUSG00000087526	16
ENSMUSG00000120223-ENSMUSG00000120223	0.000190842	-0.288545	0.479	0.673	1	ENSMUSG00000120223	ENSMUSG00000120223
ENSMUSG00000033161-Atp1a1	0.000194228	0.290209	0.113	0.031	1	Atp1a1	ENSMUSG00000033161	3
ENSMUSG00000099988-1700054A03Rik	0.000195527	-0.38001	0.521	0.708	1	1700054A03Rik	ENSMUSG00000099988	19
ENSMUSG00000027630-Tbl1xr1	0.000202267	-0.390325	0.401	0.581	1	Tbl1xr1	ENSMUSG00000027630	3
ENSMUSG00000114138-Gm36423	0.000205785	-0.484134	0.148	0.302	1	Gm36423	ENSMUSG00000114138	13
ENSMUSG00000039109-F13a1	0.000209178	-0.401816	0.077	0.215	1	F13a1	ENSMUSG00000039109	13
ENSMUSG00000046865-Fbl	0.000216046	0.517306	0.754	0.65	1	Fbl	ENSMUSG00000046865	7
ENSMUSG00000114098-Gm40660	0.000216387	0.530972	0.796	0.813	1	Gm40660	ENSMUSG00000114098	13
ENSMUSG00000037995-Igsf9	0.000221075	0.508313	0.676	0.535	1	Igsf9	ENSMUSG00000037995	1
ENSMUSG00000081669-Npm3-ps1	0.000227023	-0.454841	0.134	0.286	1	ps1	ENSMUSG00000081669
ENSMUSG00000026822-Lcn2	0.000227695	0.536789	0.394	0.23	1	Lcn2	ENSMUSG00000026822	2
ENSMUSG00000035478-Mbd3	0.000239788	0.196109	0.113	0.031	1	Mbd3	ENSMUSG00000035478	10
ENSMUSG00000022387-Brd1	0.000241489	0.227489	0.176	0.066	1	Brd1	ENSMUSG00000022387	15
ENSMUSG00000050702-4930563M21Rik	0.000241614	-0.35362	0.739	0.89	1	4930563M21Rik	ENSMUSG00000050702	9
ENSMUSG00000052075-1700029F12Rik	0.000245433	-0.418211	0.12	0.274	1	1700029F12Rik	ENSMUSG00000052075	13
ENSMUSG00000074224-Wdr87-ps	0.000246383	0.784742	0.458	0.322	1	ps	ENSMUSG00000074224
ENSMUSG00000091021-Gm17300	0.000247098	-0.375157	0.148	0.302	1	Gm17300	ENSMUSG00000091021	4
ENSMUSG00002076161-Rn7sk	0.00026164	-0.295545	0.028	0.141	1	Rn7sk	ENSMUSG00002076161
ENSMUSG00000025221-Kcnip2	0.000262392	-0.682283	0.352	0.491	1	Kcnip2	ENSMUSG00000025221	19
ENSMUSG00000030292-Smco2	0.000262532	-0.448444	0.085	0.215	1	Smco2	ENSMUSG00000030292	6
ENSMUSG00000085810-Gm16325	0.000271134	-0.424895	0.155	0.309	1	Gm16325	ENSMUSG00000085810	3
ENSMUSG00000025955-Akr1cl	0.000279835	0.464247	0.261	0.125	1	Akr1cl	ENSMUSG00000025955	1
ENSMUSG00000113092-Gm34662	0.000281557	-0.309752	0.514	0.685	1	Gm34662	ENSMUSG00000113092	12
ENSMUSG00000001964-Emd	0.000287429	0.551818	0.718	0.683	1	Emd	ENSMUSG00000001964	20
ENSMUSG00000022995-Enah	0.000287719	0.635073	0.521	0.368	1	Enah	ENSMUSG00000022995	1
ENSMUSG00000097375-6720427I07Rik	0.000291007	-0.356619	0.465	0.627	1	6720427I07Rik	ENSMUSG00000097375	13
ENSMUSG00000010608-Rbm25	0.000296897	0.519645	0.676	0.573	1	Rbm25	ENSMUSG00000010608	12
ENSMUSG00000040473-Cfap69	0.000302225	-0.361366	0.535	0.68	1	Cfap69	ENSMUSG00000040473	5
ENSMUSG00000047417-Rexo1	0.000305354	-0.361417	0.592	0.757	1	Rexo1	ENSMUSG00000047417	10
ENSMUSG00000073888-Ccl27a	0.000316473	-0.338979	0.38	0.552	1	Ccl27a	ENSMUSG00000073888	4
ENSMUSG00000026409-Pfkfb2	0.000321269	-0.371243	0.254	0.417	1	Pfkfb2	ENSMUSG00000026409	1
ENSMUSG00000117633-8430422H06Rik	0.000322036	-0.226653	0.028	0.143	1	8430422H06Rik	ENSMUSG00000117633	18
ENSMUSG00000036256-Igfbp7	0.000329955	0.366488	0.162	0.064	1	Igfbp7	ENSMUSG00000036256	5
ENSMUSG00000090816-Gm6729	0.00033958	-0.443912	0.57	0.708	1	Gm6729	ENSMUSG00000090816	10
ENSMUSG00000114516-Gm46440	0.000343183	-0.466162	0.366	0.532	1	Gm46440	ENSMUSG00000114516	13
ENSMUSG00000032564-Cpne4	0.000346567	-0.171432	0.19	0.381	1	Cpne4	ENSMUSG00000032564	9
ENSMUSG00000048628-4930542C16Rik	0.000347216	-0.469757	0.183	0.327	1	4930542C16Rik	ENSMUSG00000048628	14
ENSMUSG00000054435-Gimap4	0.000347337	-0.349157	0.007	0.1	1	Gimap4	ENSMUSG00000054435	6
ENSMUSG00000050107-Haspin	0.000361894	0.349381	0.141	0.049	1	Haspin	ENSMUSG00000050107	11
ENSMUSG00000036168-Ccdc38	0.00036277	-0.382688	0.641	0.757	1	Ccdc38	ENSMUSG00000036168	10
ENSMUSG00000101968-1700027A15Rik	0.000371404	-0.27209	0.606	0.734	1	1700027A15Rik	ENSMUSG00000101968	1
ENSMUSG00000084849-Gm16105	0.000371761	-0.308478	0.296	0.491	1	Gm16105	ENSMUSG00000084849	10
ENSMUSG00000084915-C230037L18Rik	0.000391845	0.419261	0.239	0.115	1	C230037L18Rik	ENSMUSG00000084915	15
ENSMUSG00000040340-Tex45	0.000398517	-0.382094	0.38	0.529	1	Tex45	ENSMUSG00000040340	8
ENSMUSG00000010476-Ebf3	0.000405482	-0.36546	0.042	0.156	1	Ebf3	ENSMUSG00000010476	7
ENSMUSG00000079710-Dynlt2a2	0.000408595	-0.511133	0.472	0.627	1	Dynlt2a2	ENSMUSG00000079710	17
ENSMUSG00000009079-Ewsr1	0.000409061	0.483954	0.317	0.176	1	Ewsr1	ENSMUSG00000009079	11
ENSMUSG00000020131-Pcsk4	0.000418247	-0.348435	0.697	0.849	1	Pcsk4	ENSMUSG00000020131	10
ENSMUSG00000087259-2610035D17Rik	0.000418839	-0.531038	0.211	0.353	1	2610035D17Rik	ENSMUSG00000087259	11
ENSMUSG00000026940-Ccdc183	0.000420949	-0.529357	0.303	0.445	1	Ccdc183	ENSMUSG00000026940	2
ENSMUSG00000033730-Egr3	0.000424026	-0.331913	0.599	0.78	1	Egr3	ENSMUSG00000033730	14
ENSMUSG00000053289-Ddx10	0.000453514	-0.601268	0.197	0.332	1	Ddx10	ENSMUSG00000053289	9
ENSMUSG00000121481-ENSMUSG00000121481	0.00047624	0.643117	0.373	0.23	1	ENSMUSG00000121481	ENSMUSG00000121481
ENSMUSG00000037434-Slc30a1	0.000476927	0.285997	0.169	0.066	1	Slc30a1	ENSMUSG00000037434	1
ENSMUSG00000036019-Tmtc2	0.000478114	-0.441226	0.486	0.619	1	Tmtc2	ENSMUSG00000036019	10
ENSMUSG00000066113-Adamtsl1	0.000487662	-0.46608	0.472	0.624	1	Adamtsl1	ENSMUSG00000066113	4
ENSMUSG00000114050-Gm47666	0.000496261	-0.374864	0.028	0.133	1	Gm47666	ENSMUSG00000114050	12
ENSMUSG00000028086-Fbxw7	0.000498779	-0.523147	0.211	0.355	1	Fbxw7	ENSMUSG00000028086	3
ENSMUSG00000058446-Znrf2	0.000498909	0.253541	0.148	0.054	1	Znrf2	ENSMUSG00000058446	6
ENSMUSG00000024905-Tesmin	0.000504529	0.232099	0.183	0.074	1	Tesmin	ENSMUSG00000024905	19
ENSMUSG00000086589-Gm12915	0.000519365	0.268497	0.106	0.031	1	Gm12915	ENSMUSG00000086589	4
ENSMUSG00000018428-Akap1	0.000524006	-0.306545	0.613	0.793	1	Akap1	ENSMUSG00000018428	11
ENSMUSG00000040985-Sun3	0.00052702	-0.427033	0.366	0.504	1	Sun3	ENSMUSG00000040985	11
ENSMUSG00000058328-Xlr5a	0.000537337	-0.431082	0.085	0.207	1	Xlr5a	ENSMUSG00000058328	20
ENSMUSG00000030230-Plcz1	0.000560425	0.46918	0.718	0.66	1	Plcz1	ENSMUSG00000030230	6
ENSMUSG00000085457-1110046J04Rik	0.000563338	0.339917	0.176	0.074	1	1110046J04Rik	ENSMUSG00000085457	13
ENSMUSG00000032320-Rcn2	0.000582381	0.409725	0.113	0.036	1	Rcn2	ENSMUSG00000032320	9
ENSMUSG00000074227-Spint2	0.000582637	0.460498	0.352	0.199	1	Spint2	ENSMUSG00000074227	7
ENSMUSG00000072589-Gm10371	0.000585096	-0.299903	0.303	0.481	1	Gm10371	ENSMUSG00000072589	14
ENSMUSG00000041650-Pcca	0.00058669	-0.363892	0.592	0.765	1	Pcca	ENSMUSG00000041650	14
ENSMUSG00000114827-Gm46432	0.000587591	0.19373	0.12	0.038	1	Gm46432	ENSMUSG00000114827	13
ENSMUSG00000039568-Ubald1	0.000613368	-0.339682	0.359	0.532	1	Ubald1	ENSMUSG00000039568	16
ENSMUSG00000023868-Pde10a	0.000614464	-0.448305	0.148	0.284	1	Pde10a	ENSMUSG00000023868	17
ENSMUSG00000041702-Btbd7	0.000624991	0.353954	0.211	0.097	1	Btbd7	ENSMUSG00000041702	12
ENSMUSG00000019795-Pcmt1	0.000646306	-0.295582	0.627	0.788	1	Pcmt1	ENSMUSG00000019795	10
ENSMUSG00000031774-Psme3ip1	0.000648781	-0.34728	0.218	0.373	1	Psme3ip1	ENSMUSG00000031774	8
ENSMUSG00000036371-Serbp1	0.000654422	0.467535	0.183	0.079	1	Serbp1	ENSMUSG00000036371	6
ENSMUSG00000100557-1700029E06Rik	0.000659857	-0.442372	0.141	0.274	1	1700029E06Rik	ENSMUSG00000100557	5
ENSMUSG00000037808-Fam76b	0.000660312	0.481166	0.754	0.691	1	Fam76b	ENSMUSG00000037808	9
ENSMUSG00000020075-Ddx21	0.000674682	0.325305	0.289	0.153	1	Ddx21	ENSMUSG00000020075	10
ENSMUSG00000026058-Khdrbs2	0.000675279	-0.446961	0.423	0.552	1	Khdrbs2	ENSMUSG00000026058	1
ENSMUSG00000120262-ENSMUSG00000120262	0.000681269	-0.323198	0.275	0.417	1	ENSMUSG00000120262	ENSMUSG00000120262
ENSMUSG00000038664-Herc1	0.000691629	0.44954	0.514	0.368	1	Herc1	ENSMUSG00000038664	9
ENSMUSG00000021385-Ippk	0.000709424	0.311564	0.268	0.138	1	Ippk	ENSMUSG00000021385	13
ENSMUSG00000020191-Spata48	0.000724682	-0.373854	0.493	0.627	1	Spata48	ENSMUSG00000020191	11
ENSMUSG00000030595-Nfkbib	0.000734763	-0.440447	0.162	0.292	1	Nfkbib	ENSMUSG00000030595	7
ENSMUSG00000023826-Prkn	0.000734908	0.393985	0.894	0.89	1	Prkn	ENSMUSG00000023826	17
ENSMUSG00000001105-Ift20	0.000755262	0.325345	0.162	0.066	1	Ift20	ENSMUSG00000001105	11
ENSMUSG00000031561-Tenm3	0.000759673	-0.306253	0.127	0.276	1	Tenm3	ENSMUSG00000031561	8
ENSMUSG00000104222-Gm7292	0.000761025	-0.279039	0.585	0.775	1	Gm7292	ENSMUSG00000104222	6
ENSMUSG00000052613-Pcdh15	0.00076201	-0.390788	0.359	0.522	1	Pcdh15	ENSMUSG00000052613	10
ENSMUSG00000115520-Gm41335	0.000773658	-0.571523	0.317	0.463	1	Gm41335	ENSMUSG00000115520	15
ENSMUSG00000024661-Fth1	0.000776892	0.597888	0.261	0.143	1	Fth1	ENSMUSG00000024661	19
ENSMUSG00000028944-Prkag2	0.000779902	-0.270367	0.57	0.742	1	Prkag2	ENSMUSG00000028944	5
ENSMUSG00000105705-ENSMUSG00000105705	0.000787388	-0.427908	0.197	0.33	1	ENSMUSG00000105705	ENSMUSG00000105705
ENSMUSG00000021384-Susd3	0.000792874	0.250829	0.113	0.036	1	Susd3	ENSMUSG00000021384	13
ENSMUSG00000079022-Col22a1	0.000792954	0.318804	0.93	0.928	1	Col22a1	ENSMUSG00000079022	15
ENSMUSG00000020576-Nbas	0.000806779	0.427543	0.232	0.118	1	Nbas	ENSMUSG00000020576	12
ENSMUSG00000037110-Ralgapa2	0.000810582	-0.373175	0.437	0.581	1	Ralgapa2	ENSMUSG00000037110	2
ENSMUSG00000085437-1700047A11Rik	0.000811139	-0.710886	0.211	0.338	1	1700047A11Rik	ENSMUSG00000085437	8
ENSMUSG00000022311-Csmd3	0.000811492	-0.382463	0.444	0.621	1	Csmd3	ENSMUSG00000022311	15
ENSMUSG00000027263-Tubgcp4	0.00081238	-0.402009	0.5	0.657	1	Tubgcp4	ENSMUSG00000027263	2
ENSMUSG00000085936-2610307P16Rik	0.000812804	-0.512787	0.352	0.496	1	2610307P16Rik	ENSMUSG00000085936	13
ENSMUSG00000056300-Zfp981	0.000818054	-0.284561	0.542	0.711	1	Zfp981	ENSMUSG00000056300	4
ENSMUSG00000048385-Scrt1	0.000819358	-0.321999	0.697	0.785	1	Scrt1	ENSMUSG00000048385	15
ENSMUSG00000046722-Cdc42se1	0.000823668	-0.289608	0.366	0.509	1	Cdc42se1	ENSMUSG00000046722	3
ENSMUSG00000019188-H13	0.000827389	-0.382107	0.211	0.373	1	H13	ENSMUSG00000019188	2
ENSMUSG00000081297-Gm12209	0.000830657	-0.335998	0.169	0.312	1	Gm12209	ENSMUSG00000081297	11
ENSMUSG00000020283-Pex13	0.000834324	0.222071	0.141	0.054	1	Pex13	ENSMUSG00000020283	11
ENSMUSG00000028328-Tmod1	0.000837141	-0.405017	0.613	0.737	1	Tmod1	ENSMUSG00000028328	4
ENSMUSG00000061130-Ppm1b	0.000838796	-0.348916	0.535	0.688	1	Ppm1b	ENSMUSG00000061130	17
ENSMUSG00000028329-Xpa	0.000840394	-0.317648	0.063	0.179	1	Xpa	ENSMUSG00000028329	4
ENSMUSG00000007659-Bcl2l1	0.000842738	0.422375	0.232	0.12	1	Bcl2l1	ENSMUSG00000007659	2
ENSMUSG00000079355-Ackr4	0.000857381	-0.570179	0.289	0.409	1	Ackr4	ENSMUSG00000079355	9
ENSMUSG00000111224-Gm18669	0.000861687	-0.467099	0.275	0.412	1	Gm18669	ENSMUSG00000111224	10
ENSMUSG00000037432-Fer1l5	0.000867477	-0.456949	0.232	0.379	1	Fer1l5	ENSMUSG00000037432	1
ENSMUSG00000098024-Gm27003	0.000879974	-0.466235	0.077	0.192	1	Gm27003	ENSMUSG00000098024	2
ENSMUSG00000038520-Tbc1d17	0.000884193	-0.413319	0.134	0.261	1	Tbc1d17	ENSMUSG00000038520	7
ENSMUSG00000028610-Dmrtb1	0.000884226	0.165178	0.204	0.09	1	Dmrtb1	ENSMUSG00000028610	4
ENSMUSG00000019952-Poc1b	0.000886518	0.361922	0.162	0.066	1	Poc1b	ENSMUSG00000019952	10
ENSMUSG00000044465-Fhip1b	0.00089347	-0.369288	0.549	0.691	1	Fhip1b	ENSMUSG00000044465
ENSMUSG00000032735-Ablim3	0.00089387	-0.491088	0.225	0.386	1	Ablim3	ENSMUSG00000032735	18
ENSMUSG00000023883-Phf10	0.000900568	0.385388	0.176	0.077	1	Phf10	ENSMUSG00000023883	17
ENSMUSG00000031576-Kcnu1	0.000910098	-0.380697	0.415	0.57	1	Kcnu1	ENSMUSG00000031576	8
ENSMUSG00000049916-2610318N02Rik	0.000913492	-0.365078	0.43	0.563	1	2610318N02Rik	ENSMUSG00000049916	16
ENSMUSG00000039883-Lrrc17	0.000917754	0.574368	0.486	0.368	1	Lrrc17	ENSMUSG00000039883	5
ENSMUSG00000039067-Psmd7	0.000917872	0.366268	0.127	0.046	1	Psmd7	ENSMUSG00000039067	8
ENSMUSG00000113209-1700081N11Rik	0.00094337	-0.304787	0.07	0.189	1	1700081N11Rik	ENSMUSG00000113209	12
ENSMUSG00000037669-Ldah	0.000947768	-0.382783	0.085	0.207	1	Ldah	ENSMUSG00000037669	12
ENSMUSG00000112157-4930545H06Rik	0.000948234	-0.466353	0.113	0.23	1	4930545H06Rik	ENSMUSG00000112157	10
ENSMUSG00000005873-Reep5	0.000954875	0.278086	0.106	0.033	1	Reep5	ENSMUSG00000005873	18
ENSMUSG00000114732-Gm40918	0.000957929	-0.259216	0.324	0.506	1	Gm40918	ENSMUSG00000114732	13
ENSMUSG00000084782-Gm11213	0.000969865	-0.273542	0.268	0.432	1	Gm11213	ENSMUSG00000084782	4
ENSMUSG00000110367-Gm34853	0.000976129	-0.390189	0.106	0.228	1	Gm34853	ENSMUSG00000110367	8
ENSMUSG00000101693-Gm19461	0.000981148	-0.321048	0.415	0.598	1	Gm19461	ENSMUSG00000101693	1
ENSMUSG00000028139-Riiad1	0.000989914	-0.371033	0.641	0.752	1	Riiad1	ENSMUSG00000028139	3
ENSMUSG00000017832-Hspb9	0.00101832	0.690811	0.62	0.506	1	Hspb9	ENSMUSG00000017832	11
ENSMUSG00000038523-1700003F12Rik	0.00101979	-0.334245	0.887	0.959	1	1700003F12Rik	ENSMUSG00000038523	2
ENSMUSG00000100000-1700023F02Rik	0.00102422	-0.434162	0.458	0.619	1	1700023F02Rik	ENSMUSG00000100000	10
ENSMUSG00000100457-D830032E09Rik	0.00103782	-0.405049	0.063	0.176	1	D830032E09Rik	ENSMUSG00000100457	1
ENSMUSG00000086654-Gm13165	0.00105619	0.39122	0.873	0.946	1	Gm13165	ENSMUSG00000086654	4
ENSMUSG00000030336-Cd27	0.00106197	-0.509014	0.035	0.13	1	Cd27	ENSMUSG00000030336	6
ENSMUSG00000042428-Mgat3	0.00108976	-0.378783	0.035	0.133	1	Mgat3	ENSMUSG00000042428	15
ENSMUSG00000116786-4930570E03Rik	0.0011356	-0.260205	0.648	0.783	1	4930570E03Rik	ENSMUSG00000116786	16
ENSMUSG00000103513-Gm34780	0.00113952	-0.466086	0.148	0.274	1	Gm34780	ENSMUSG00000103513	3
ENSMUSG00000085528-4930401O10Rik	0.00114959	-0.384007	0.085	0.197	1	4930401O10Rik	ENSMUSG00000085528	11
ENSMUSG00000030798-Cd37	0.00117088	0.518406	0.43	0.299	1	Cd37	ENSMUSG00000030798	7
ENSMUSG00000037649-H2-DMa	0.00120932	-0.40527	0.077	0.187	1	DMa	ENSMUSG00000037649
ENSMUSG00000037818-Abhd18	0.0012166	-0.39875	0.225	0.371	1	Abhd18	ENSMUSG00000037818	3
ENSMUSG00000041592-Sdk2	0.00122228	-0.372745	0.07	0.176	1	Sdk2	ENSMUSG00000041592	11
ENSMUSG00000108593-Gm44581	0.00126303	-0.479504	0.592	0.688	1	Gm44581	ENSMUSG00000108593	7
ENSMUSG00000036983-Tfb1m	0.001267	-0.351936	0.092	0.212	1	Tfb1m	ENSMUSG00000036983	17
ENSMUSG00000029534-St7	0.00128242	-0.288719	0.69	0.803	1	St7	ENSMUSG00000029534	6
ENSMUSG00000087202-Gm15813	0.00128514	-0.323312	0.669	0.801	1	Gm15813	ENSMUSG00000087202	13
ENSMUSG00000058252-Tcp11x2	0.00128679	0.440613	0.408	0.261	1	Tcp11x2	ENSMUSG00000058252	20
ENSMUSG00000034024-Cct2	0.00129279	0.380972	0.261	0.143	1	Cct2	ENSMUSG00000034024	10
ENSMUSG00000027433-Xrn2	0.0012998	0.389502	0.148	0.061	1	Xrn2	ENSMUSG00000027433	2
ENSMUSG00000038346-Zfp384	0.00130004	0.392181	0.669	0.565	1	Zfp384	ENSMUSG00000038346	6
ENSMUSG00000026663-Atf6	0.00130323	-0.419173	0.239	0.389	1	Atf6	ENSMUSG00000026663	1
ENSMUSG00000060227-Golm2	0.00131413	0.449223	0.669	0.537	1	Golm2	ENSMUSG00000060227	2
ENSMUSG00000062300-Nectin2	0.00133649	0.499295	0.366	0.246	1	Nectin2	ENSMUSG00000062300	7
ENSMUSG00000027465-Tbc1d20	0.00134343	-0.32208	0.261	0.394	1	Tbc1d20	ENSMUSG00000027465	2
ENSMUSG00000024878-Cbwd1	0.00135344	-0.42903	0.246	0.373	1	Cbwd1	ENSMUSG00000024878	19
ENSMUSG00000094445-1700015G11Rik	0.00135939	-0.417469	0.296	0.422	1	1700015G11Rik	ENSMUSG00000094445	7
ENSMUSG00000112657-BC106175	0.00137292	-0.295624	0.451	0.616	1	BC106175	ENSMUSG00000112657	12
ENSMUSG00000087338-Scpep1os	0.00139857	-0.328524	0.479	0.637	1	Scpep1os	ENSMUSG00000087338	11
ENSMUSG00000034623-Prss55	0.00139868	-0.376412	0.408	0.535	1	Prss55	ENSMUSG00000034623	14
ENSMUSG00000029094-Afap1	0.00140318	0.47256	0.408	0.286	1	Afap1	ENSMUSG00000029094	5
ENSMUSG00000097675-1700101I11Rik	0.00141031	-0.356335	0.127	0.253	1	1700101I11Rik	ENSMUSG00000097675	6
ENSMUSG00000103041-Gm37305	0.00142778	-0.303881	0.021	0.107	1	Gm37305	ENSMUSG00000103041	3
ENSMUSG00000070544-Top1	0.00143068	0.480655	0.218	0.113	1	Top1	ENSMUSG00000070544	2
ENSMUSG00000111489-1700019J19Rik	0.00143638	0.486571	0.317	0.189	1	1700019J19Rik	ENSMUSG00000111489	9
ENSMUSG00000050640-Tmem150c	0.00144221	-0.431873	0.056	0.159	1	Tmem150c	ENSMUSG00000050640	5
ENSMUSG00000040562-Gstm2	0.00144618	0.458886	0.246	0.13	1	Gstm2	ENSMUSG00000040562	3
ENSMUSG00000070802-Pnma8b	0.00144667	-0.253876	0.915	0.98	1	Pnma8b	ENSMUSG00000070802
ENSMUSG00000059891-Tsks	0.0014485	-0.205117	0.923	0.99	1	Tsks	ENSMUSG00000059891	7
ENSMUSG00000040351-Ankib1	0.00146925	-0.348242	0.042	0.138	1	Ankib1	ENSMUSG00000040351	5
ENSMUSG00000087382-Ctcflos	0.00147859	0.379759	0.134	0.054	1	Ctcflos	ENSMUSG00000087382	2
ENSMUSG00000030982-Vps35l	0.00148637	0.267388	0.12	0.043	1	Vps35l	ENSMUSG00000030982	7
ENSMUSG00000105535-Gm43077	0.00149966	-0.286778	0.063	0.174	1	Gm43077	ENSMUSG00000105535	3
ENSMUSG00000114373-Gm48708	0.00150052	0.309853	0.324	0.187	1	Gm48708	ENSMUSG00000114373	13
ENSMUSG00000011008-Mcoln2	0.00150169	-0.283789	0.035	0.13	1	Mcoln2	ENSMUSG00000011008	3
ENSMUSG00000036377-Cracd	0.00150695	-0.334072	0.5	0.675	1	Cracd	ENSMUSG00000036377	5
ENSMUSG00000023456-Tpi1	0.00151584	0.348635	0.19	0.09	1	Tpi1	ENSMUSG00000023456	6
ENSMUSG00000050965-Prkca	0.00151781	-0.569629	0.099	0.207	1	Prkca	ENSMUSG00000050965	11
ENSMUSG00000106379-Lhfpl3	0.00152035	0.322505	0.176	0.079	1	Lhfpl3	ENSMUSG00000106379	5
ENSMUSG00000028575-Eqtn	0.00152828	-0.372568	0.268	0.412	1	Eqtn	ENSMUSG00000028575	4
ENSMUSG00000050982-Apol10a	0.0015342	0.230471	0.141	0.056	1	Apol10a	ENSMUSG00000050982	15
ENSMUSG00000021596-Mctp1	0.00153835	-0.300174	0.169	0.325	1	Mctp1	ENSMUSG00000021596	13
ENSMUSG00000031600-Vps37a	0.00154564	0.452193	0.197	0.095	1	Vps37a	ENSMUSG00000031600	8
ENSMUSG00000017204-Gsdma	0.0015497	0.48904	0.155	0.066	1	Gsdma	ENSMUSG00000017204	11
ENSMUSG00000024969-Mark2	0.00157351	-0.539266	0.317	0.453	1	Mark2	ENSMUSG00000024969	19
ENSMUSG00000028837-Psmb2	0.00159022	0.238824	0.106	0.036	1	Psmb2	ENSMUSG00000028837	4
ENSMUSG00000078503-Zfp990	0.00160963	0.342228	0.317	0.187	1	Zfp990	ENSMUSG00000078503	4
ENSMUSG00000066043-Phactr4	0.00161146	-0.272677	0.049	0.156	1	Phactr4	ENSMUSG00000066043	4
ENSMUSG00000000594-Gm2a	0.00161198	0.451045	0.246	0.133	1	Gm2a	ENSMUSG00000000594	11
ENSMUSG00000030760-Acer3	0.00161524	0.527339	0.303	0.184	1	Acer3	ENSMUSG00000030760	7
ENSMUSG00000110045-Gm38590	0.00162208	0.425877	0.232	0.125	1	Gm38590	ENSMUSG00000110045	8
ENSMUSG00000107622-4930512J16Rik	0.00162976	-0.340702	0.049	0.151	1	4930512J16Rik	ENSMUSG00000107622	6
ENSMUSG00000096001-2610528A11Rik	0.00163804	-0.274249	0.296	0.448	1	2610528A11Rik	ENSMUSG00000096001	14
ENSMUSG00000116976-4930500H12Rik	0.00163919	0.27899	0.972	0.982	1	4930500H12Rik	ENSMUSG00000116976	16
ENSMUSG00000036570-Fxyd1	0.00164401	0.251443	0.106	0.036	1	Fxyd1	ENSMUSG00000036570	7
ENSMUSG00000037826-Ppm1k	0.001649	0.396026	0.599	0.471	1	Ppm1k	ENSMUSG00000037826	6
ENSMUSG00000035582-Gdpd4	0.00165301	-0.703424	0.049	0.148	1	Gdpd4	ENSMUSG00000035582	7
ENSMUSG00000105297-1700052H01Rik	0.00166724	-0.584922	0.338	0.448	1	1700052H01Rik	ENSMUSG00000105297	3
ENSMUSG00000043962-Thrap3	0.00167857	-0.357162	0.303	0.445	1	Thrap3	ENSMUSG00000043962	4
ENSMUSG00000055128-Cgrrf1	0.00168177	0.286573	0.183	0.084	1	Cgrrf1	ENSMUSG00000055128	14
ENSMUSG00000117427-Gm36199	0.00168542	0.3902	0.211	0.107	1	Gm36199	ENSMUSG00000117427	17
ENSMUSG00000024174-Pot1b	0.00168755	-0.388379	0.169	0.299	1	Pot1b	ENSMUSG00000024174	17
ENSMUSG00000024121-Atp6v0c	0.00169523	0.283293	0.183	0.084	1	Atp6v0c	ENSMUSG00000024121	17
ENSMUSG00000044927-H1f10	0.00170965	-0.348167	0.162	0.294	1	H1f10	ENSMUSG00000044927	6
ENSMUSG00000027331-Knstrn	0.00171052	-0.322424	0.444	0.588	1	Knstrn	ENSMUSG00000027331	2
ENSMUSG00000033416-Gucd1	0.00172235	-0.382397	0.077	0.187	1	Gucd1	ENSMUSG00000033416	10
ENSMUSG00000108830-Gm44661	0.00172335	-0.377563	0.19	0.312	1	Gm44661	ENSMUSG00000108830	7
ENSMUSG00000110275-Gm5905	0.00173792	-0.277119	0.451	0.604	1	Gm5905	ENSMUSG00000110275	7
ENSMUSG00000033565-Rbfox2	0.00173803	-0.325287	0.296	0.437	1	Rbfox2	ENSMUSG00000033565	15
ENSMUSG00000100625-1700016G22Rik	0.00174111	-0.418777	0.303	0.445	1	1700016G22Rik	ENSMUSG00000100625	13
ENSMUSG00000024145-Pigf	0.00174525	-0.313623	0.289	0.445	1	Pigf	ENSMUSG00000024145	17
ENSMUSG00000027442-Cst8	0.00176687	-0.377972	0.324	0.46	1	Cst8	ENSMUSG00000027442	2
ENSMUSG00000091311-Spata31d1b	0.0017684	-0.176508	0.324	0.483	1	Spata31d1b	ENSMUSG00000091311	13
ENSMUSG00000115242-Gm49018	0.00177082	0.472527	0.183	0.087	1	Gm49018	ENSMUSG00000115242	14
ENSMUSG00000038122-Tbc1d32	0.00178397	-0.410387	0.246	0.368	1	Tbc1d32	ENSMUSG00000038122	10
ENSMUSG00000049287-Iba57	0.00180742	-0.312446	0.085	0.199	1	Iba57	ENSMUSG00000049287	11
ENSMUSG00000040209-Zfp704	0.00180812	-0.247774	0.831	0.951	1	Zfp704	ENSMUSG00000040209	3
ENSMUSG00000002409-Dyrk1b	0.00181244	-0.217887	0.303	0.476	1	Dyrk1b	ENSMUSG00000002409	7
ENSMUSG00000059974-Ntm	0.00181479	-0.292115	0.275	0.435	1	Ntm	ENSMUSG00000059974	9
ENSMUSG00000107441-Gm31747	0.00181483	-0.390809	0.19	0.325	1	Gm31747	ENSMUSG00000107441	6
ENSMUSG00000025225-Nfkb2	0.00181656	-0.478154	0.239	0.363	1	Nfkb2	ENSMUSG00000025225	19
ENSMUSG00000086056-Gm4846	0.00182558	0.22286	0.106	0.036	1	Gm4846	ENSMUSG00000086056	1
ENSMUSG00000087519-AV039307	0.0018276	-0.364438	0.514	0.655	1	AV039307	ENSMUSG00000087519	2
ENSMUSG00000120546-ENSMUSG00000120546	0.00185968	-0.372517	0.31	0.45	1	ENSMUSG00000120546	ENSMUSG00000120546
ENSMUSG00000099794-1700128A07Rik	0.00186259	-0.318216	0.465	0.629	1	1700128A07Rik	ENSMUSG00000099794	14
ENSMUSG00000099639-1700084F23Rik	0.00187108	-0.416803	0.162	0.284	1	1700084F23Rik	ENSMUSG00000099639	13
ENSMUSG00000056755-Grm7	0.00189098	-0.417254	0.352	0.491	1	Grm7	ENSMUSG00000056755	6
ENSMUSG00000038024-Dennd4c	0.00190195	0.274719	0.204	0.097	1	Dennd4c	ENSMUSG00000038024	4
ENSMUSG00000026182-Tnp1	0.00190324	-0.187341	0.993	0.997	1	Tnp1	ENSMUSG00000026182	1
ENSMUSG00000027742-Cog6	0.00191122	-0.319974	0.056	0.159	1	Cog6	ENSMUSG00000027742	3
ENSMUSG00000084845-Tmem240	0.0019303	-0.467962	0.155	0.271	1	Tmem240	ENSMUSG00000084845	4
ENSMUSG00000040420-Cdh18	0.00193568	-0.37718	0.092	0.202	1	Cdh18	ENSMUSG00000040420	15
ENSMUSG00000027071-P2rx3	0.00196016	0.250577	0.958	0.949	1	P2rx3	ENSMUSG00000027071	2
ENSMUSG00000087145-Gm12665	0.00196606	-0.290103	0.148	0.271	1	Gm12665	ENSMUSG00000087145	11
ENSMUSG00000114175-Gm48051	0.00198024	-0.738955	0.577	0.737	1	Gm48051	ENSMUSG00000114175	13
ENSMUSG00000117927-Gm50271	0.00198183	-0.341586	0.063	0.166	1	Gm50271	ENSMUSG00000117927	19
ENSMUSG00000074063-Osgin1	0.00200302	-0.283131	0.366	0.496	1	Osgin1	ENSMUSG00000074063	8
ENSMUSG00000037072-Selenof	0.00200764	0.283362	0.183	0.087	1	Selenof	ENSMUSG00000037072	3
ENSMUSG00000029320-1700016H13Rik	0.00201035	-0.249896	0.542	0.688	1	1700016H13Rik	ENSMUSG00000029320	5
ENSMUSG00000019866-Crybg1	0.00201288	-0.300147	0.613	0.747	1	Crybg1	ENSMUSG00000019866	10
ENSMUSG00000116554-4930563N14Rik	0.00201331	-0.229136	0.049	0.151	1	4930563N14Rik	ENSMUSG00000116554	13
ENSMUSG00000022674-Ube2v2	0.00201352	-0.425606	0.401	0.524	1	Ube2v2	ENSMUSG00000022674	16
ENSMUSG00000067578-Cbln4	0.0020702	0.406749	0.134	0.054	1	Cbln4	ENSMUSG00000067578	2
ENSMUSG00000113098-Gm2912	0.00208268	-0.591363	0.113	0.23	1	Gm2912	ENSMUSG00000113098	12
ENSMUSG00000011350-Gm5893	0.00210082	0.507354	0.606	0.501	1	Gm5893	ENSMUSG00000011350	7
ENSMUSG00000032383-Ppib	0.002128	0.306158	0.176	0.082	1	Ppib	ENSMUSG00000032383	9
ENSMUSG00000037605-Adgrl3	0.00214771	-0.484417	0.408	0.545	1	Adgrl3	ENSMUSG00000037605	5
ENSMUSG00000048827-Pkd1l3	0.00215038	-0.341329	0.704	0.852	1	Pkd1l3	ENSMUSG00000048827	8
ENSMUSG00000104909-Gm43617	0.00215919	-0.30192	0.021	0.102	1	Gm43617	ENSMUSG00000104909	3
ENSMUSG00000071047-Ces1a	0.00226697	0.21919	0.162	0.072	1	Ces1a	ENSMUSG00000071047	8
ENSMUSG00000002105-Slc39a13	0.0022736	-0.248862	0.43	0.547	1	Slc39a13	ENSMUSG00000002105	2
ENSMUSG00000114401-Gm38604	0.00230064	-0.408296	0.261	0.384	1	Gm38604	ENSMUSG00000114401	13
ENSMUSG00000087264-Gad1os	0.00230656	0.295705	0.831	0.882	1	Gad1os	ENSMUSG00000087264	2
ENSMUSG00000085640-Gm14064	0.00231496	0.260205	0.141	0.059	1	Gm14064	ENSMUSG00000085640	2
ENSMUSG00000029223-Uchl1	0.00231851	0.319849	0.19	0.095	1	Uchl1	ENSMUSG00000029223	5
ENSMUSG00000079505-Gm11131	0.00232758	-0.406042	0.056	0.148	1	Gm11131	ENSMUSG00000079505	17
ENSMUSG00000024533-Spire1	0.00233813	-0.360498	0.275	0.414	1	Spire1	ENSMUSG00000024533	18
ENSMUSG00000005089-Slc1a2	0.00238592	-0.416786	0.155	0.276	1	Slc1a2	ENSMUSG00000005089	2
ENSMUSG00000020617-1700012B07Rik	0.00239037	0.343402	0.204	0.102	1	1700012B07Rik	ENSMUSG00000020617	11
ENSMUSG00000090777-Ccdc188	0.00239344	0.346781	0.81	0.724	1	Ccdc188	ENSMUSG00000090777	16
ENSMUSG00000102096-1700101O22Rik	0.00242056	-0.363648	0.387	0.527	1	1700101O22Rik	ENSMUSG00000102096	12
ENSMUSG00000107879-9330102E08Rik	0.00244431	0.374074	0.12	0.046	1	9330102E08Rik	ENSMUSG00000107879	6
ENSMUSG00000078161-Erich3	0.00244686	-0.315543	0.535	0.645	1	Erich3	ENSMUSG00000078161	3
ENSMUSG00000056735-A930024E05Rik	0.00249423	-0.316685	0.577	0.703	1	A930024E05Rik	ENSMUSG00000056735	5
ENSMUSG00000091351-Gm17135	0.0025524	-0.344423	0.289	0.44	1	Gm17135	ENSMUSG00000091351	5
ENSMUSG00000032827-Ppp1r9a	0.00259216	0.262655	0.12	0.046	1	Ppp1r9a	ENSMUSG00000032827	6
ENSMUSG00000097680-Gm26642	0.00261804	-0.369753	0.028	0.11	1	Gm26642	ENSMUSG00000097680	1
ENSMUSG00000097092-Gm26725	0.0026209	-0.397671	0.345	0.465	1	Gm26725	ENSMUSG00000097092	5
ENSMUSG00000035649-Zcchc7	0.00263001	-0.396929	0.331	0.471	1	Zcchc7	ENSMUSG00000035649	4
ENSMUSG00000115527-Gm4355	0.00265696	-0.40938	0.246	0.379	1	Gm4355	ENSMUSG00000115527	14
ENSMUSG00000109336-Samd4b	0.00266307	-0.24473	0.592	0.711	1	Samd4b	ENSMUSG00000109336	7
ENSMUSG00000038143-Stox2	0.00266802	-0.351072	0.549	0.668	1	Stox2	ENSMUSG00000038143	8
ENSMUSG00000084957-Bbip1	0.00270645	0.288501	0.183	0.087	1	Bbip1	ENSMUSG00000084957	19
ENSMUSG00000063296-Tmem117	0.00271203	0.338685	0.141	0.061	1	Tmem117	ENSMUSG00000063296	15
ENSMUSG00000022529-Zfp263	0.00273009	-0.279029	0.324	0.455	1	Zfp263	ENSMUSG00000022529	16
ENSMUSG00000032017-Grik4	0.00277009	-0.429478	0.085	0.187	1	Grik4	ENSMUSG00000032017	9
ENSMUSG00000100277-1810053B23Rik	0.00277791	0.215862	0.141	0.059	1	1810053B23Rik	ENSMUSG00000100277	16
ENSMUSG00000034471-Caskin2	0.00277813	-0.264363	0.077	0.184	1	Caskin2	ENSMUSG00000034471	11
ENSMUSG00000096890-Gm20797	0.00278585	-0.255115	0.423	0.578	1	Gm20797	ENSMUSG00000096890	8
ENSMUSG00000112963-Gm6093	0.00278769	-0.557061	0.155	0.274	1	Gm6093	ENSMUSG00000112963	13
ENSMUSG00000024539-Ptpn2	0.00279661	0.331521	0.162	0.072	1	Ptpn2	ENSMUSG00000024539	18
ENSMUSG00000092190-Gm20470	0.00285293	-0.24644	0.268	0.412	1	Gm20470	ENSMUSG00000092190	10
ENSMUSG00000019828-Grm1	0.00285527	0.631401	0.239	0.138	1	Grm1	ENSMUSG00000019828	10
ENSMUSG00000034127-Tspan8	0.00287348	0.403239	0.106	0.038	1	Tspan8	ENSMUSG00000034127	10
ENSMUSG00000024238-Zeb1	0.00288286	0.401049	0.141	0.061	1	Zeb1	ENSMUSG00000024238	18
ENSMUSG00000074579-Lekr1	0.00292904	-0.208409	0.683	0.847	1	Lekr1	ENSMUSG00000074579	3
ENSMUSG00000030276-Ttll3	0.00294666	-0.244566	0.669	0.803	1	Ttll3	ENSMUSG00000030276	6
ENSMUSG00000038212-Mfsd14b	0.0029538	0.356123	0.162	0.074	1	Mfsd14b	ENSMUSG00000038212	13
ENSMUSG00002075335-Gm54816	0.00297181	0.287179	0.225	0.118	1	Gm54816	ENSMUSG00002075335
ENSMUSG00000043060-Fscb	0.00303314	0.188569	0.141	0.059	1	Fscb	ENSMUSG00000043060	12
ENSMUSG00000086135-1700001J04Rik	0.00304032	-0.33313	0.092	0.205	1	1700001J04Rik	ENSMUSG00000086135	11
ENSMUSG00000117137-4930471L23Rik	0.0030407	-0.232556	0.69	0.844	1	4930471L23Rik	ENSMUSG00000117137	17
ENSMUSG00002076173-Gm55118	0.00304503	-0.247409	0.162	0.281	1	Gm55118	ENSMUSG00002076173
ENSMUSG00000032033-Barx2	0.00305728	-0.365705	0.176	0.302	1	Barx2	ENSMUSG00000032033	9
ENSMUSG00000030722-Nfatc2ip	0.0030602	0.335499	0.176	0.084	1	Nfatc2ip	ENSMUSG00000030722	7
ENSMUSG00000107125-Gm3822	0.00310588	-0.367875	0.056	0.148	1	Gm3822	ENSMUSG00000107125	5
ENSMUSG00000103328-Gm37406	0.00311109	-0.310846	0.246	0.376	1	Gm37406	ENSMUSG00000103328	1
ENSMUSG00000028657-Ppt1	0.00317505	0.313738	0.211	0.11	1	Ppt1	ENSMUSG00000028657	4
ENSMUSG00000039768-Dnajc11	0.00321487	-0.433469	0.162	0.281	1	Dnajc11	ENSMUSG00000039768	4
ENSMUSG00000062070-Pgk1	0.00321546	0.274063	0.113	0.043	1	Pgk1	ENSMUSG00000062070	20
ENSMUSG00000046994-Mars2	0.00323841	0.144869	0.141	0.059	1	Mars2	ENSMUSG00000046994	1
ENSMUSG00000038539-Atf5	0.00325935	0.366492	0.606	0.483	1	Atf5	ENSMUSG00000038539	7
ENSMUSG00000013736-Trnt1	0.00331097	-0.365019	0.275	0.407	1	Trnt1	ENSMUSG00000013736	6
ENSMUSG00000043794-D830025C05Rik	0.00331384	-0.312696	0.176	0.297	1	D830025C05Rik	ENSMUSG00000043794	8
ENSMUSG00000074219-Gm10644	0.0033381	0.457032	0.239	0.141	1	Gm10644	ENSMUSG00000074219	8
ENSMUSG00000031996-Aplp2	0.00334954	0.287583	0.155	0.072	1	Aplp2	ENSMUSG00000031996	9
ENSMUSG00000113651-Gm4900	0.00342332	-0.302689	0.035	0.118	1	Gm4900	ENSMUSG00000113651	13
ENSMUSG00000087633-Gm14455	0.00343157	-0.445227	0.106	0.215	1	Gm14455	ENSMUSG00000087633	2
ENSMUSG00000018501-Ncor1	0.00343524	0.326445	0.176	0.087	1	Ncor1	ENSMUSG00000018501	11
ENSMUSG00000035458-Tnni3	0.00343577	-0.392886	0.415	0.545	1	Tnni3	ENSMUSG00000035458	7
ENSMUSG00000020021-Fgd6	0.00344238	0.383446	0.246	0.141	1	Fgd6	ENSMUSG00000020021	10
ENSMUSG00000001542-Ell2	0.00345116	-0.324267	0.331	0.455	1	Ell2	ENSMUSG00000001542	13
ENSMUSG00000055471-Alk	0.00348173	-0.355818	0.655	0.749	1	Alk	ENSMUSG00000055471	17
ENSMUSG00000020180-Snrpd3	0.00351706	-0.253178	0.049	0.143	1	Snrpd3	ENSMUSG00000020180	10
ENSMUSG00000037348-Paqr7	0.00351773	-0.301932	0.331	0.465	1	Paqr7	ENSMUSG00000037348	4
ENSMUSG00000063450-Syne2	0.00354707	0.0693949	0.141	0.059	1	Syne2	ENSMUSG00000063450	12
ENSMUSG00000056692-Ilrun	0.00360642	-0.361116	0.465	0.573	1	Ilrun	ENSMUSG00000056692	17
ENSMUSG00000035504-Reep6	0.00363156	-0.207772	0.592	0.739	1	Reep6	ENSMUSG00000035504	10
ENSMUSG00000110014-Gm5361	0.00369483	-0.285381	0.028	0.107	1	Gm5361	ENSMUSG00000110014	8
ENSMUSG00000063065-Mapk3	0.00369849	-0.347535	0.31	0.455	1	Mapk3	ENSMUSG00000063065	7
ENSMUSG00000097933-1700039M10Rik	0.00372149	-0.293252	0.106	0.215	1	1700039M10Rik	ENSMUSG00000097933	14
ENSMUSG00000049690-Nckap5	0.0037529	-0.334241	0.148	0.266	1	Nckap5	ENSMUSG00000049690	1
ENSMUSG00000071014-Ndufb6	0.0037968	0.179111	0.113	0.043	1	Ndufb6	ENSMUSG00000071014	4
ENSMUSG00000034007-Scaper	0.00382432	0.440088	0.725	0.685	1	Scaper	ENSMUSG00000034007	9
ENSMUSG00000113902-Ndufb1	0.00382466	-0.394405	0.19	0.315	1	Ndufb1	ENSMUSG00000113902	12
ENSMUSG00000059455-Plac8l1	0.00382568	0.369167	0.155	0.072	1	Plac8l1	ENSMUSG00000059455	18
ENSMUSG00000027160-Ccdc34	0.00382706	-0.245485	0.254	0.396	1	Ccdc34	ENSMUSG00000027160	2
ENSMUSG00000067001-Serpinb7	0.00382892	0.406042	0.12	0.049	1	Serpinb7	ENSMUSG00000067001	1
ENSMUSG00000111828-D830035M03Rik	0.003832	-0.175967	0.106	0.22	1	D830035M03Rik	ENSMUSG00000111828	9
ENSMUSG00000037234-Hook3	0.00384789	-0.564784	0.254	0.371	1	Hook3	ENSMUSG00000037234	8
ENSMUSG00000047022-Mipol1	0.00385432	-0.328751	0.085	0.187	1	Mipol1	ENSMUSG00000047022	12
ENSMUSG00000058441-Panx2	0.00386914	-0.422117	0.275	0.409	1	Panx2	ENSMUSG00000058441	15
ENSMUSG00000030884-Uqcrc2	0.00388376	0.35322	0.106	0.041	1	Uqcrc2	ENSMUSG00000030884	7
ENSMUSG00000024122-Pdpk1	0.00396322	-0.272481	0.563	0.688	1	Pdpk1	ENSMUSG00000024122	17
ENSMUSG00000003423-Pih1d1	0.00404944	0.247873	0.162	0.077	1	Pih1d1	ENSMUSG00000003423	7
ENSMUSG00000041144-Dnah7b	0.00413185	-0.313924	0.317	0.458	1	Dnah7b	ENSMUSG00000041144	1
ENSMUSG00000038173-Enpp6	0.00414763	0.325082	0.162	0.079	1	Enpp6	ENSMUSG00000038173	8
ENSMUSG00000032293-Ireb2	0.00415262	0.390458	0.183	0.097	1	Ireb2	ENSMUSG00000032293	9
ENSMUSG00000027248-Pdia3	0.00418737	0.383934	0.282	0.169	1	Pdia3	ENSMUSG00000027248	2
ENSMUSG00000002014-Ssr4	0.00420201	0.161463	0.113	0.043	1	Ssr4	ENSMUSG00000002014	20
ENSMUSG00000009291-Pttg1ip	0.00420645	0.253743	0.282	0.161	1	Pttg1ip	ENSMUSG00000009291	10
ENSMUSG00000082042-Gm15923	0.00421142	-0.386042	0.12	0.223	1	Gm15923	ENSMUSG00000082042	7
ENSMUSG00000112798-Gm40685	0.00421565	-0.245201	0.056	0.151	1	Gm40685	ENSMUSG00000112798	10
ENSMUSG00000027014-Cwc22	0.004263	0.134058	0.113	0.043	1	Cwc22	ENSMUSG00000027014	2
ENSMUSG00000007656-Arpp19	0.00427349	-0.268174	0.401	0.532	1	Arpp19	ENSMUSG00000007656	9
ENSMUSG00000025977-Boll	0.00429239	0.439896	0.261	0.159	1	Boll	ENSMUSG00000025977	1
ENSMUSG00000027900-Dram2	0.00429335	0.313317	0.176	0.087	1	Dram2	ENSMUSG00000027900	3
ENSMUSG00000030990-Pgap2	0.00434052	-0.199569	0.697	0.808	1	Pgap2	ENSMUSG00000030990	7
ENSMUSG00000046434-Hnrnpa1	0.00436083	-0.304659	0.211	0.335	1	Hnrnpa1	ENSMUSG00000046434	15
ENSMUSG00000099994-1700024B18Rik	0.00439572	-0.221438	0.789	0.898	1	1700024B18Rik	ENSMUSG00000099994	14
ENSMUSG00000116982-4930567J20Rik	0.00439857	0.354893	0.514	0.394	1	4930567J20Rik	ENSMUSG00000116982	16
ENSMUSG00000115704-Gm49171	0.00440843	0.182946	0.113	0.043	1	Gm49171	ENSMUSG00000115704	14
ENSMUSG00000005802-Slc30a4	0.00442765	-0.337322	0.204	0.322	1	Slc30a4	ENSMUSG00000005802	2
ENSMUSG00000091390-Gm17168	0.00445485	-0.159328	0.155	0.286	1	Gm17168	ENSMUSG00000091390	17
ENSMUSG00000102805-Gm37240	0.00445752	-0.272166	0.338	0.473	1	Gm37240	ENSMUSG00000102805	3
ENSMUSG00000035934-Pknox2	0.0044742	-0.218018	0.627	0.826	1	Pknox2	ENSMUSG00000035934	9
ENSMUSG00000025551-Fgf14	0.00448062	-0.125427	0.585	0.726	1	Fgf14	ENSMUSG00000025551	14
ENSMUSG00000100600-A230077H06Rik	0.0044822	-0.411932	0.127	0.238	1	A230077H06Rik	ENSMUSG00000100600	7
ENSMUSG00000120905-ENSMUSG00000120905	0.00451562	-0.244018	0.077	0.179	1	ENSMUSG00000120905	ENSMUSG00000120905
ENSMUSG00000109651-Gm45463	0.00461761	0.310075	0.225	0.123	1	Gm45463	ENSMUSG00000109651	8
ENSMUSG00000085740-4930505K14Rik	0.00462992	-0.328743	0.232	0.35	1	4930505K14Rik	ENSMUSG00000085740	5
ENSMUSG00000092341-Malat1	0.00463955	-0.133166	1	1	1	Malat1	ENSMUSG00000092341	19
ENSMUSG00000114693-Gm41177	0.00465339	-0.447997	0.176	0.281	1	Gm41177	ENSMUSG00000114693	14
ENSMUSG00000069135-Cep43	0.00467148	-0.26812	0.627	0.726	1	Cep43	ENSMUSG00000069135	17
ENSMUSG00000041014-Nrg3	0.00469517	0.252576	0.972	0.992	1	Nrg3	ENSMUSG00000041014	14
ENSMUSG00000068252-Apol7b	0.00471017	0.386861	0.458	0.33	1	Apol7b	ENSMUSG00000068252	15
ENSMUSG00000040794-C1qtnf4	0.00472035	-0.201663	0.31	0.465	1	C1qtnf4	ENSMUSG00000040794	2
ENSMUSG00000043050-Tnp2	0.00472321	0.312535	0.979	0.987	1	Tnp2	ENSMUSG00000043050	16
ENSMUSG00000053293-Pom121	0.00472529	-0.237478	0.493	0.624	1	Pom121	ENSMUSG00000053293	5
ENSMUSG00000036921-Tex46	0.00473167	-0.374947	0.063	0.153	1	Tex46	ENSMUSG00000036921	4
ENSMUSG00000106261-Gm34086	0.00473884	-0.261648	0.035	0.115	1	Gm34086	ENSMUSG00000106261	5
ENSMUSG00000030307-Slc6a11	0.00486255	-0.359479	0.204	0.312	1	Slc6a11	ENSMUSG00000030307	6
ENSMUSG00000086368-Gm13830	0.00487828	0.394522	0.613	0.476	1	Gm13830	ENSMUSG00000086368	5
ENSMUSG00000055013-Agap1	0.00488397	-0.361649	0.444	0.583	1	Agap1	ENSMUSG00000055013	1
ENSMUSG00000070280-Slc22a14	0.00488425	-0.242194	0.246	0.368	1	Slc22a14	ENSMUSG00000070280	9
ENSMUSG00000010721-Lmbr1	0.00491326	-0.447187	0.183	0.286	1	Lmbr1	ENSMUSG00000010721	5
ENSMUSG00000098854-Gm5118	0.00496392	-0.50478	0.176	0.279	1	Gm5118	ENSMUSG00000098854	8
ENSMUSG00000086350-B230369F24Rik	0.00497724	0.437175	0.38	0.271	1	B230369F24Rik	ENSMUSG00000086350	1
ENSMUSG00000108034-4930557K07Rik	0.00502572	0.322603	0.831	0.864	1	4930557K07Rik	ENSMUSG00000108034	6
ENSMUSG00000104818-Gm43661	0.00507719	-0.417596	0.056	0.143	1	Gm43661	ENSMUSG00000104818	5
ENSMUSG00000066735-Vkorc1l1	0.00508641	0.259767	0.197	0.102	1	Vkorc1l1	ENSMUSG00000066735	5
ENSMUSG00000051228-Nyx	0.00511488	-0.46876	0.366	0.455	1	Nyx	ENSMUSG00000051228	20
ENSMUSG00000027304-Rtf1	0.0051174	0.319479	0.528	0.409	1	Rtf1	ENSMUSG00000027304	2
ENSMUSG00000039410-Prdm16	0.00515422	-0.339622	0.225	0.343	1	Prdm16	ENSMUSG00000039410	4
ENSMUSG00000004207-Psap	0.00515639	0.181687	0.162	0.077	1	Psap	ENSMUSG00000004207	10
ENSMUSG00000026004-Kansl1l	0.00515813	0.676713	0.387	0.276	1	Kansl1l	ENSMUSG00000026004	1
ENSMUSG00000031980-Agt	0.00516171	0.458977	0.176	0.092	1	Agt	ENSMUSG00000031980	8
ENSMUSG00000051329-Nup160	0.00518511	-0.269834	0.62	0.744	1	Nup160	ENSMUSG00000051329	2
ENSMUSG00000073481-Mtarc2	0.00520059	0.261146	0.113	0.046	1	Mtarc2	ENSMUSG00000073481	1
ENSMUSG00000020752-Recql5	0.00520484	-0.24351	0.338	0.465	1	Recql5	ENSMUSG00000020752	11
ENSMUSG00000021071-Trim9	0.00523132	-0.262776	0.035	0.113	1	Trim9	ENSMUSG00000021071	12
ENSMUSG00000059060-Rad51b	0.00523376	-0.242305	0.268	0.386	1	Rad51b	ENSMUSG00000059060	12
ENSMUSG00000073486-Gm10518	0.00528158	-0.228352	0.028	0.102	1	Gm10518	ENSMUSG00000073486	1
ENSMUSG00000044224-Dnajc21	0.00528538	0.335146	0.324	0.21	1	Dnajc21	ENSMUSG00000044224	15
ENSMUSG00000033039-Micall1	0.0053014	-0.180157	0.366	0.509	1	Micall1	ENSMUSG00000033039	15
ENSMUSG00000060288-Ppih	0.00530901	-0.323375	0.077	0.169	1	Ppih	ENSMUSG00000060288	4
ENSMUSG00000021948-Prkcd	0.00532584	-0.159885	0.613	0.765	1	Prkcd	ENSMUSG00000021948	14
ENSMUSG00000105190-Gm43470	0.0053265	-0.381557	0.225	0.33	1	Gm43470	ENSMUSG00000105190	3
ENSMUSG00000020571-Pdia6	0.00533438	0.305212	0.197	0.107	1	Pdia6	ENSMUSG00000020571	12
ENSMUSG00000028730-Cfap57	0.00535002	0.13949	0.12	0.049	1	Cfap57	ENSMUSG00000028730	4
ENSMUSG00000068663-Clec16a	0.0053584	-0.353881	0.042	0.128	1	Clec16a	ENSMUSG00000068663	16
ENSMUSG00000036381-P2ry14	0.00535862	-0.369804	0.099	0.21	1	P2ry14	ENSMUSG00000036381	3
ENSMUSG00000025203-Scd2	0.00542215	0.284509	0.113	0.046	1	Scd2	ENSMUSG00000025203	19
ENSMUSG00000028433-Ubap2	0.00542546	-0.352647	0.211	0.327	1	Ubap2	ENSMUSG00000028433	4
ENSMUSG00000025958-Creb1	0.00544678	-0.350719	0.176	0.284	1	Creb1	ENSMUSG00000025958	1
ENSMUSG00000062391-4932435O22Rik	0.00551674	0.383563	0.359	0.238	1	4932435O22Rik	ENSMUSG00000062391	11
ENSMUSG00000110264-E330018M18Rik	0.00552822	0.156898	0.106	0.041	1	E330018M18Rik	ENSMUSG00000110264	8
ENSMUSG00000001157-Gmcl1	0.00557114	-0.0274095	0.028	0.102	1	Gmcl1	ENSMUSG00000001157	6
ENSMUSG00000030067-Foxp1	0.00561607	0.228944	0.183	0.092	1	Foxp1	ENSMUSG00000030067	6
ENSMUSG00000036398-Ppp1r11	0.00564274	-0.274243	0.585	0.721	1	Ppp1r11	ENSMUSG00000036398	17
ENSMUSG00000028745-Capzb	0.0056955	-0.192687	0.57	0.691	1	Capzb	ENSMUSG00000028745	4
ENSMUSG00000021257-Angel1	0.00581671	-0.210525	0.423	0.54	1	Angel1	ENSMUSG00000021257	12
ENSMUSG00000044145-1810024B03Rik	0.00582243	-0.243336	0.338	0.455	1	1810024B03Rik	ENSMUSG00000044145	2
ENSMUSG00000063972-Nr6a1	0.00587447	0.467898	0.683	0.578	1	Nr6a1	ENSMUSG00000063972	2
ENSMUSG00000022798-Tex55	0.00592161	-0.32814	0.092	0.184	1	Tex55	ENSMUSG00000022798	16
ENSMUSG00000018001-Cyth3	0.00592899	0.420545	0.261	0.156	1	Cyth3	ENSMUSG00000018001	5
ENSMUSG00000005566-Trim28	0.00593399	0.274688	0.268	0.159	1	Trim28	ENSMUSG00000005566	7
ENSMUSG00000120233-ENSMUSG00000120233	0.00593725	-0.277583	0.345	0.476	1	ENSMUSG00000120233	ENSMUSG00000120233
ENSMUSG00000017291-Taok1	0.00594163	0.33311	0.338	0.223	1	Taok1	ENSMUSG00000017291	11
ENSMUSG00000071359-Tbpl1	0.00594784	0.174705	0.176	0.087	1	Tbpl1	ENSMUSG00000071359	10
ENSMUSG00000038766-Gabpb2	0.00594979	0.211313	0.155	0.074	1	Gabpb2	ENSMUSG00000038766	3
ENSMUSG00000029471-Camkk2	0.00597252	-0.287746	0.331	0.448	1	Camkk2	ENSMUSG00000029471	5
ENSMUSG00000022438-Parvb	0.00599	-0.330063	0.289	0.422	1	Parvb	ENSMUSG00000022438	15
ENSMUSG00000067702-Tuba3a	0.00602099	-0.304929	0.458	0.573	1	Tuba3a	ENSMUSG00000067702	6
ENSMUSG00000028710-Atpaf1	0.00613398	-0.243616	0.099	0.205	1	Atpaf1	ENSMUSG00000028710	4
ENSMUSG00000105449-Gm43379	0.00614798	-0.338007	0.211	0.317	1	Gm43379	ENSMUSG00000105449	3
ENSMUSG00000036158-Prickle1	0.00615529	-0.364216	0.085	0.174	1	Prickle1	ENSMUSG00000036158	15
ENSMUSG00000045350-Fam186a	0.00618585	-0.398094	0.197	0.307	1	Fam186a	ENSMUSG00000045350	15
ENSMUSG00000001794-Capns1	0.00618826	0.326353	0.12	0.051	1	Capns1	ENSMUSG00000001794	7
ENSMUSG00000024815-Trpd52l3	0.00621894	-0.275724	0.035	0.11	1	Trpd52l3	ENSMUSG00000024815	19
ENSMUSG00000033502-Cdc14a	0.00625911	-0.225183	0.627	0.78	1	Cdc14a	ENSMUSG00000033502	3
ENSMUSG00000033590-Myo5c	0.00626725	-0.424196	0.063	0.151	1	Myo5c	ENSMUSG00000033590	9
ENSMUSG00000023235-Ccl25	0.00627866	0.411484	0.218	0.123	1	Ccl25	ENSMUSG00000023235	8
ENSMUSG00000116455-Gm35974	0.00632369	0.168736	0.113	0.046	1	Gm35974	ENSMUSG00000116455	16
ENSMUSG00000035770-Dync1li2	0.00632571	0.323295	0.127	0.056	1	Dync1li2	ENSMUSG00000035770	8
ENSMUSG00000026344-Lypd1	0.00632757	0.35658	0.155	0.077	1	Lypd1	ENSMUSG00000026344	1
ENSMUSG00000115774-4933431J24Rik	0.00642644	-0.368708	0.239	0.34	1	4933431J24Rik	ENSMUSG00000115774	14
ENSMUSG00000030792-Dkkl1	0.00643469	0.304053	0.711	0.596	1	Dkkl1	ENSMUSG00000030792	7
ENSMUSG00000030092-Cntn6	0.00647474	0.377775	0.169	0.087	1	Cntn6	ENSMUSG00000030092	6
ENSMUSG00000047109-Cldn14	0.00654708	-0.268212	0.162	0.279	1	Cldn14	ENSMUSG00000047109	16
ENSMUSG00000026401-Cd55b	0.0065878	-0.362665	0.176	0.276	1	Cd55b	ENSMUSG00000026401	1
ENSMUSG00000091844-Gm8251	0.00661317	-0.356597	0.894	0.9	1	Gm8251	ENSMUSG00000091844	1
ENSMUSG00000055053-Nfic	0.00661975	-0.36555	0.211	0.307	1	Nfic	ENSMUSG00000055053	10
ENSMUSG00000069712-Semp2l2b	0.00663711	-0.432768	0.134	0.228	1	Semp2l2b	ENSMUSG00000069712
ENSMUSG00000100954-Gm10138	0.00665354	-0.351252	0.31	0.419	1	Gm10138	ENSMUSG00000100954	1
ENSMUSG00000097902-Gm26531	0.00666844	-0.2728	0.106	0.21	1	Gm26531	ENSMUSG00000097902	12
ENSMUSG00000026764-Kif5c	0.00668623	-0.339163	0.282	0.396	1	Kif5c	ENSMUSG00000026764	2
ENSMUSG00000041133-Smc1a	0.0066925	0.261208	0.155	0.077	1	Smc1a	ENSMUSG00000041133	20
ENSMUSG00000025035-Arl3	0.00672887	0.474765	0.275	0.169	1	Arl3	ENSMUSG00000025035	19
ENSMUSG00000027936-Crtc2	0.00677006	0.303649	0.106	0.043	1	Crtc2	ENSMUSG00000027936	3
ENSMUSG00000024201-Kdm4b	0.00678713	-0.319902	0.338	0.465	1	Kdm4b	ENSMUSG00000024201	17
ENSMUSG00000027378-Nphp1	0.00680153	0.302917	0.239	0.138	1	Nphp1	ENSMUSG00000027378	2
ENSMUSG00000114790-4921509O07Rik	0.0068251	0.203621	0.148	0.069	1	4921509O07Rik	ENSMUSG00000114790	13
ENSMUSG00000101904-Gm29427	0.00691315	-0.354224	0.169	0.263	1	Gm29427	ENSMUSG00000101904	1
ENSMUSG00000024386-Proc	0.00693003	-0.31715	0.169	0.284	1	Proc	ENSMUSG00000024386	18
ENSMUSG00000025815-Dhtkd1	0.00693233	-0.245687	0.056	0.141	1	Dhtkd1	ENSMUSG00000025815	2
ENSMUSG00000091396-Spanxn4	0.0069351	-0.360262	0.254	0.366	1	Spanxn4	ENSMUSG00000091396	12
ENSMUSG00000056476-Med12l	0.00695521	-0.238125	0.077	0.171	1	Med12l	ENSMUSG00000056476	3
ENSMUSG00000005672-Kit	0.00695788	-0.278399	0.035	0.11	1	Kit	ENSMUSG00000005672	5
ENSMUSG00000116946-Gm41442	0.00696213	0.222538	0.12	0.051	1	Gm41442	ENSMUSG00000116946	16
ENSMUSG00000063063-Ctnna2	0.0069728	-0.260017	0.542	0.688	1	Ctnna2	ENSMUSG00000063063	6
ENSMUSG00000114163-Gm32296	0.00703607	-0.3117	0.148	0.263	1	Gm32296	ENSMUSG00000114163	12
ENSMUSG00000005124-Ccn4	0.00705007	-0.279898	0.042	0.118	1	Ccn4	ENSMUSG00000005124	15
ENSMUSG00000019818-Cd164	0.00705914	0.283938	0.106	0.043	1	Cd164	ENSMUSG00000019818	10
ENSMUSG00000103435-Gm36992	0.00706548	-0.19235	0.486	0.614	1	Gm36992	ENSMUSG00000103435	1
ENSMUSG00000007029-Vars	0.00706624	-0.299536	0.366	0.491	1	Vars	ENSMUSG00000007029	17
ENSMUSG00000101888-1700025H01Rik	0.00707807	-0.357096	0.204	0.312	1	1700025H01Rik	ENSMUSG00000101888	16
ENSMUSG00000036768-Kif15	0.00712217	-0.32895	0.338	0.476	1	Kif15	ENSMUSG00000036768	9
ENSMUSG00000064128-Cenpj	0.00717542	-0.150113	0.387	0.547	1	Cenpj	ENSMUSG00000064128	14
ENSMUSG00000015355-Cd48	0.00722748	0.302593	0.134	0.061	1	Cd48	ENSMUSG00000015355	1
ENSMUSG00000027282-Mtch2	0.00725173	0.270477	0.169	0.087	1	Mtch2	ENSMUSG00000027282	2
ENSMUSG00000055737-Ghr	0.00728133	0.379236	0.57	0.453	1	Ghr	ENSMUSG00000055737	15
ENSMUSG00000020680-Taf15	0.00728262	-0.271675	0.514	0.624	1	Taf15	ENSMUSG00000020680	11
ENSMUSG00000062078-Qki	0.00731401	-0.272202	0.035	0.11	1	Qki	ENSMUSG00000062078
ENSMUSG00000022677-Cep20	0.00732784	-0.265377	0.303	0.437	1	Cep20	ENSMUSG00000022677	16
ENSMUSG00000104614-Fbxw27	0.00736508	0.412172	0.246	0.148	1	Fbxw27	ENSMUSG00000104614	9
ENSMUSG00000060176-Kif27	0.00737854	-0.215114	0.549	0.665	1	Kif27	ENSMUSG00000060176	13
ENSMUSG00000102776-Gm38162	0.00745467	0.219665	0.141	0.066	1	Gm38162	ENSMUSG00000102776	1
ENSMUSG00000024251-Thada	0.00748254	-0.289729	0.606	0.744	1	Thada	ENSMUSG00000024251	17
ENSMUSG00000094113-5430401F13Rik	0.00750942	-0.158545	0.028	0.102	1	5430401F13Rik	ENSMUSG00000094113	6
ENSMUSG00000022340-Sybu	0.00755751	0.285014	0.197	0.107	1	Sybu	ENSMUSG00000022340	15
ENSMUSG00000022364-Tbc1d31	0.0076172	-0.285542	0.296	0.409	1	Tbc1d31	ENSMUSG00000022364	15
ENSMUSG00000024011-Pi16	0.00764595	0.254457	0.134	0.061	1	Pi16	ENSMUSG00000024011	17
ENSMUSG00000087437-Gm13112	0.00765784	-0.324018	0.07	0.156	1	Gm13112	ENSMUSG00000087437	4
ENSMUSG00000021262-Evl	0.00767635	0.463452	0.338	0.225	1	Evl	ENSMUSG00000021262	12
ENSMUSG00000039103-Nexn	0.00768432	-0.276953	0.261	0.391	1	Nexn	ENSMUSG00000039103	3
ENSMUSG00000020078-Vps26a	0.00768642	0.329258	0.162	0.082	1	Vps26a	ENSMUSG00000020078	10
ENSMUSG00000085043-Gm13184	0.00768846	-0.274107	0.218	0.345	1	Gm13184	ENSMUSG00000085043	2
ENSMUSG00000034452-Slc24a1	0.00768938	-0.315595	0.063	0.151	1	Slc24a1	ENSMUSG00000034452	9
ENSMUSG00000022360-Atad2	0.00770493	-0.248468	0.176	0.286	1	Atad2	ENSMUSG00000022360	15
ENSMUSG00000028689-Ccdc163	0.00773679	-0.265794	0.556	0.652	1	Ccdc163	ENSMUSG00000028689	4
ENSMUSG00000042178-Armc5	0.00776864	-0.255258	0.085	0.176	1	Armc5	ENSMUSG00000042178	7
ENSMUSG00000028618-Tmem59	0.00778945	0.293388	0.148	0.072	1	Tmem59	ENSMUSG00000028618	4
ENSMUSG00000021464-Ror2	0.0078189	0.411121	0.359	0.251	1	Ror2	ENSMUSG00000021464	13
ENSMUSG00000026159-Agfg1	0.00782845	0.419002	0.31	0.202	1	Agfg1	ENSMUSG00000026159	1
ENSMUSG00000020385-Clk4	0.00783978	-0.177969	0.662	0.806	1	Clk4	ENSMUSG00000020385	11
ENSMUSG00000053175-Bcl3	0.00784167	0.340231	0.141	0.069	1	Bcl3	ENSMUSG00000053175	7
ENSMUSG00000114036-Gm48228	0.007852	-0.241517	0.585	0.714	1	Gm48228	ENSMUSG00000114036	13
ENSMUSG00000113644-4930448C13Rik	0.00791928	-0.283555	0.676	0.772	1	4930448C13Rik	ENSMUSG00000113644	12
ENSMUSG00000111334-Gm30015	0.00793102	-0.41917	0.275	0.402	1	Gm30015	ENSMUSG00000111334	9
ENSMUSG00000067338-Tuba3b	0.00794019	-0.250313	0.408	0.519	1	Tuba3b	ENSMUSG00000067338	6
ENSMUSG00000035437-Rabgap1	0.00798542	0.724516	0.43	0.358	1	Rabgap1	ENSMUSG00000035437	2
ENSMUSG00000062773-Tex101	0.00806131	0.248941	0.31	0.194	1	Tex101	ENSMUSG00000062773	7
ENSMUSG00000092008-Cyp2c69	0.00808218	-0.268821	0.232	0.355	1	Cyp2c69	ENSMUSG00000092008	19
ENSMUSG00000018736-Ndel1	0.00809277	-0.19457	0.831	0.926	1	Ndel1	ENSMUSG00000018736	11
ENSMUSG00000115685-D730044K07Rik	0.00814203	-0.405366	0.204	0.307	1	D730044K07Rik	ENSMUSG00000115685	15
ENSMUSG00000036368-Rmdn2	0.00814516	0.298909	0.176	0.092	1	Rmdn2	ENSMUSG00000036368	17
ENSMUSG00000099718-Gm2087	0.00818445	0.585541	0.317	0.21	1	Gm2087	ENSMUSG00000099718	9
ENSMUSG00000022770-Dlg1	0.00822795	0.244433	0.155	0.077	1	Dlg1	ENSMUSG00000022770	16
ENSMUSG00000028294-Cfap206	0.00825381	0.408962	0.627	0.563	1	Cfap206	ENSMUSG00000028294	4
ENSMUSG00000021270-Hsp90aa1	0.0083478	-0.144048	0.458	0.593	1	Hsp90aa1	ENSMUSG00000021270	12
ENSMUSG00000099869-1700030F04Rik	0.00836341	-0.193821	0.937	0.987	1	1700030F04Rik	ENSMUSG00000099869	6
ENSMUSG00000029883-Prss59	0.00848808	-0.413338	0.317	0.404	1	Prss59	ENSMUSG00000029883	6
ENSMUSG00000018470-Kcnab3	0.00852225	0.310372	0.127	0.059	1	Kcnab3	ENSMUSG00000018470	11
ENSMUSG00000087373-Gm15892	0.00854186	-0.331674	0.183	0.289	1	Gm15892	ENSMUSG00000087373	11
ENSMUSG00000034324-Tmem132c	0.00864725	-0.350302	0.352	0.455	1	Tmem132c	ENSMUSG00000034324	5
ENSMUSG00000099747-1700025K24Rik	0.00870749	-0.40449	0.176	0.274	1	1700025K24Rik	ENSMUSG00000099747	17
ENSMUSG00000113005-Gm34408	0.00872252	-0.297807	0.169	0.284	1	Gm34408	ENSMUSG00000113005	12
ENSMUSG00000055818-A230083G16Rik	0.00874599	0.357345	0.183	0.102	1	A230083G16Rik	ENSMUSG00000055818	6
ENSMUSG00000069890-1700024J04Rik	0.00876465	-0.294078	0.479	0.601	1	1700024J04Rik	ENSMUSG00000069890	11
ENSMUSG00000107776-Gm44388	0.0089072	-0.275149	0.148	0.256	1	Gm44388	ENSMUSG00000107776	6
ENSMUSG00000039676-Capsl	0.00891863	0.349962	0.155	0.079	1	Capsl	ENSMUSG00000039676	15
ENSMUSG00000040456-H2ap	0.00892724	-0.240212	0.176	0.297	1	H2ap	ENSMUSG00000040456	20
ENSMUSG00000023927-Satb1	0.00907527	-0.271406	0.042	0.118	1	Satb1	ENSMUSG00000023927	17
ENSMUSG00000113204-Gm46430	0.00908528	0.349151	0.211	0.125	1	Gm46430	ENSMUSG00000113204	13
ENSMUSG00000040811-Eml2	0.0090976	0.294904	0.141	0.069	1	Eml2	ENSMUSG00000040811	7
ENSMUSG00000027353-Mcm8	0.00910107	-0.273753	0.394	0.501	1	Mcm8	ENSMUSG00000027353	2
ENSMUSG00000025783-4930412O13Rik	0.00912495	0.2761	0.458	0.33	1	4930412O13Rik	ENSMUSG00000025783	2
ENSMUSG00000048915-Efna5	0.00916913	-0.235685	0.282	0.399	1	Efna5	ENSMUSG00000048915	17
ENSMUSG00000068921-Dap3	0.00918664	0.218752	0.169	0.087	1	Dap3	ENSMUSG00000068921	3
ENSMUSG00000106709-Gm30270	0.00921821	-0.350985	0.113	0.202	1	Gm30270	ENSMUSG00000106709	6
ENSMUSG00000109564-Muc16	0.00927677	0.352394	0.289	0.184	1	Muc16	ENSMUSG00000109564	9
ENSMUSG00000111061-Gm46102	0.0092883	0.754964	0.183	0.102	1	Gm46102	ENSMUSG00000111061	9
ENSMUSG00000043429-Ccdc185	0.00932359	0.263878	0.176	0.092	1	Ccdc185	ENSMUSG00000043429	1
ENSMUSG00000057649-Brd9	0.0093324	-0.207467	0.599	0.706	1	Brd9	ENSMUSG00000057649	13
ENSMUSG00000035885-Cox8a	0.00942428	0.296002	0.19	0.105	1	Cox8a	ENSMUSG00000035885	19
ENSMUSG00000087377-AV099323	0.00948013	-0.254255	0.063	0.148	1	AV099323	ENSMUSG00000087377	2
ENSMUSG00000114971-Gm49162	0.00950193	-0.31673	0.754	0.816	1	Gm49162	ENSMUSG00000114971	15
ENSMUSG00000090053-Pakap	0.00959701	-0.292213	0.092	0.179	1	Pakap	ENSMUSG00000090053	4
ENSMUSG00000097157-Gm26512	0.00962779	0.36195	0.852	0.808	1	Gm26512	ENSMUSG00000097157	12
ENSMUSG00000044791-Setd2	0.00972697	0.253522	0.134	0.064	1	Setd2	ENSMUSG00000044791	9
ENSMUSG00000109823-Gm45388	0.00978283	0.523675	0.232	0.141	1	Gm45388	ENSMUSG00000109823	8
ENSMUSG00000051401-Kctd16	0.00980806	-0.274381	0.465	0.593	1	Kctd16	ENSMUSG00000051401	18
ENSMUSG00000026915-Strbp	0.00984645	0.510215	0.683	0.652	1	Strbp	ENSMUSG00000026915	2
ENSMUSG00000025020-Slit1	0.00989109	-0.10954	0.218	0.335	1	Slit1	ENSMUSG00000025020	19
ENSMUSG00000115557-Gm40318	0.00990718	-0.271938	0.049	0.125	1	Gm40318	ENSMUSG00000115557	5
ENSMUSG00000056666-Retsat	0.00991242	0.272124	0.246	0.148	1	Retsat	ENSMUSG00000056666	6
ENSMUSG00000032349-Elovl5	0.00991929	-0.278586	0.43	0.529	1	Elovl5	ENSMUSG00000032349	9
ENSMUSG00000115611-Gm4606	0.00994454	0.235563	0.148	0.074	1	Gm4606	ENSMUSG00000115611	14
ENSMUSG00000020520-Galnt10	0.00999102	-0.306141	0.345	0.463	1	Galnt10	ENSMUSG00000020520	11
ENSMUSG00000059695-1700019M22Rik	0.0100038	-0.321519	0.451	0.581	1	1700019M22Rik	ENSMUSG00000059695	12
ENSMUSG00000014592-Camta1	0.0100388	-0.259383	0.437	0.57	1	Camta1	ENSMUSG00000014592	4
ENSMUSG00000087691-Cd55os	0.0101316	0.376977	0.331	0.228	1	Cd55os	ENSMUSG00000087691	1
ENSMUSG00000121513-PTPRG	0.0101336	0.524207	0.183	0.102	1	PTPRG	ENSMUSG00000121513
ENSMUSG00000015882-Lcorl	0.0101515	0.189312	0.12	0.054	1	Lcorl	ENSMUSG00000015882	5
ENSMUSG00000086953-Aknaos	0.0101776	-0.342698	0.31	0.419	1	Aknaos	ENSMUSG00000086953	4
ENSMUSG00000116260-1700041B01Rik	0.0101868	-0.202979	0.62	0.78	1	1700041B01Rik	ENSMUSG00000116260	15
ENSMUSG00000111474-Gm32926	0.0102456	-0.313232	0.324	0.442	1	Gm32926	ENSMUSG00000111474	10
ENSMUSG00000058317-Ube2e2	0.0102757	0.266208	0.887	0.885	1	Ube2e2	ENSMUSG00000058317	14
ENSMUSG00000049761-Pmis2	0.0102771	0.299104	0.246	0.148	1	Pmis2	ENSMUSG00000049761	7
ENSMUSG00000029049-Morn1	0.0102838	-0.368814	0.134	0.22	1	Morn1	ENSMUSG00000029049	4
ENSMUSG00000097706-E030037K01Rik	0.0102878	-0.28698	0.056	0.136	1	E030037K01Rik	ENSMUSG00000097706	8
ENSMUSG00000109803-Gm45604	0.0103284	-0.334707	0.07	0.151	1	Gm45604	ENSMUSG00000109803	10
ENSMUSG00000073676-Hspe1	0.0103308	0.192187	0.127	0.059	1	Hspe1	ENSMUSG00000073676	1
ENSMUSG00000003437-Paf1	0.0103758	0.210167	0.211	0.118	1	Paf1	ENSMUSG00000003437	7
ENSMUSG00000042050-Dync2i1	0.0104051	0.239451	0.12	0.054	1	Dync2i1	ENSMUSG00000042050	12
ENSMUSG00000041215-Yeats2	0.0104305	0.261085	0.197	0.11	1	Yeats2	ENSMUSG00000041215	16
ENSMUSG00000108432-Gm44756	0.0104582	-0.336127	0.232	0.332	1	Gm44756	ENSMUSG00000108432	7
ENSMUSG00000020593-Lpin1	0.010476	-0.210568	0.451	0.601	1	Lpin1	ENSMUSG00000020593	12
ENSMUSG00000105039-Gm32585	0.0105248	-0.298011	0.07	0.151	1	Gm32585	ENSMUSG00000105039	5
ENSMUSG00000037098-Rab11fip3	0.0105328	-0.291222	0.099	0.189	1	Rab11fip3	ENSMUSG00000037098	17
ENSMUSG00000029179-Zcchc4	0.0106085	0.322822	0.254	0.159	1	Zcchc4	ENSMUSG00000029179	5
ENSMUSG00000044894-Uqcrq	0.0106268	0.370494	0.507	0.391	1	Uqcrq	ENSMUSG00000044894	11
ENSMUSG00000017707-Serinc3	0.0106363	0.34386	0.408	0.286	1	Serinc3	ENSMUSG00000017707	2
ENSMUSG00000043850-Clrn1	0.0106563	0.120403	0.113	0.049	1	Clrn1	ENSMUSG00000043850	3
ENSMUSG00000107737-1700027F06Rik	0.0107027	-0.271463	0.345	0.45	1	1700027F06Rik	ENSMUSG00000107737	6
ENSMUSG00000083193-4930595D18Rik	0.0107147	-0.262307	0.556	0.655	1	4930595D18Rik	ENSMUSG00000083193	12
ENSMUSG00000015341-Golga7	0.0107334	-0.260472	0.479	0.563	1	Golga7	ENSMUSG00000015341	8
ENSMUSG00000040462-Os9	0.0107432	-0.277368	0.218	0.338	1	Os9	ENSMUSG00000040462	10
ENSMUSG00000089767-4930556I23Rik	0.0107475	-0.188481	0.035	0.107	1	4930556I23Rik	ENSMUSG00000089767	1
ENSMUSG00000028703-Lrrc41	0.0107766	0.206545	0.162	0.082	1	Lrrc41	ENSMUSG00000028703	4
ENSMUSG00000031893-Tsnaxip1	0.0108174	-0.271446	0.113	0.202	1	Tsnaxip1	ENSMUSG00000031893	8
ENSMUSG00000042567-Nek10	0.0108795	-0.321207	0.176	0.281	1	Nek10	ENSMUSG00000042567	14
ENSMUSG00000032110-Acrv1	0.0108852	0.339158	0.585	0.473	1	Acrv1	ENSMUSG00000032110	9
ENSMUSG00000066007-Zfp600	0.0109071	0.250863	0.225	0.13	1	Zfp600	ENSMUSG00000066007	4
ENSMUSG00000099061-Gm28050	0.0109675	-0.238193	0.134	0.228	1	Gm28050	ENSMUSG00000099061	5
ENSMUSG00000090394-4930523C07Rik	0.0109733	-0.183043	0.641	0.78	1	4930523C07Rik	ENSMUSG00000090394	1
ENSMUSG00000085398-4931406G06Rik	0.0109767	-0.253032	0.063	0.146	1	4931406G06Rik	ENSMUSG00000085398	16
ENSMUSG00000100162-Gm20687	0.0109899	-0.134469	0.317	0.437	1	Gm20687	ENSMUSG00000100162	14
ENSMUSG00000038165-1700022A21Rik	0.0110796	-0.293838	0.296	0.407	1	1700022A21Rik	ENSMUSG00000038165	5
ENSMUSG00000035569-Ankrd11	0.0111076	0.366848	0.239	0.146	1	Ankrd11	ENSMUSG00000035569	8
ENSMUSG00000036478-Btg1	0.0111623	-0.194985	0.634	0.76	1	Btg1	ENSMUSG00000036478	10
ENSMUSG00000049476-1700104B16Rik	0.0111646	-0.257231	0.042	0.113	1	1700104B16Rik	ENSMUSG00000049476	8
ENSMUSG00000039384-Dusp10	0.011275	-0.26604	0.472	0.578	1	Dusp10	ENSMUSG00000039384	1
ENSMUSG00000090327-Gm17111	0.0113087	-0.262756	0.239	0.361	1	Gm17111	ENSMUSG00000090327	12
ENSMUSG00000025370-Cdh9	0.0113369	0.448454	0.507	0.419	1	Cdh9	ENSMUSG00000025370	15
ENSMUSG00000099751-1700022A22Rik	0.0113902	0.317588	0.43	0.317	1	1700022A22Rik	ENSMUSG00000099751	15
ENSMUSG00000104658-Gm30275	0.0113963	-0.373256	0.155	0.251	1	Gm30275	ENSMUSG00000104658	14
ENSMUSG00000109737-Spem3	0.0114292	-0.253316	0.176	0.274	1	Spem3	ENSMUSG00000109737
ENSMUSG00000050079-Rspry1	0.0114643	-0.245039	0.549	0.668	1	Rspry1	ENSMUSG00000050079	8
ENSMUSG00000030682-Cdipt	0.0114664	-0.3388	0.12	0.212	1	Cdipt	ENSMUSG00000030682	7
ENSMUSG00000028523-Dynlt5	0.0115042	-0.262347	0.606	0.737	1	Dynlt5	ENSMUSG00000028523	4
ENSMUSG00000034266-Batf	0.0115439	0.475071	0.31	0.22	1	Batf	ENSMUSG00000034266	12
ENSMUSG00000021622-Ckmt2	0.0115555	0.341966	0.218	0.136	1	Ckmt2	ENSMUSG00000021622	13
ENSMUSG00000069922-Ces3a	0.0115865	-0.257551	0.19	0.304	1	Ces3a	ENSMUSG00000069922	8
ENSMUSG00000037982-Gm9725	0.0115919	-0.193112	0.303	0.419	1	Gm9725	ENSMUSG00000037982	8
ENSMUSG00000026110-Mgat4a	0.0116554	-0.285106	0.225	0.34	1	Mgat4a	ENSMUSG00000026110	1
ENSMUSG00000114334-Gm31393	0.0116657	-0.263637	0.197	0.304	1	Gm31393	ENSMUSG00000114334	14
ENSMUSG00000042581-Thsd7b	0.0117814	-0.308899	0.232	0.343	1	Thsd7b	ENSMUSG00000042581	1
ENSMUSG00000102356-1700047N06Rik	0.0118526	-0.285687	0.099	0.189	1	1700047N06Rik	ENSMUSG00000102356	1
ENSMUSG00000040322-Slc25a24	0.0118618	-0.240277	0.07	0.153	1	Slc25a24	ENSMUSG00000040322	3
ENSMUSG00000107453-Gm44145	0.0118674	-0.155275	0.901	0.957	1	Gm44145	ENSMUSG00000107453	6
ENSMUSG00000033307-Mif	0.0120011	-0.316031	0.148	0.243	1	Mif	ENSMUSG00000033307	10
ENSMUSG00000025477-Inpp5a	0.0120732	0.225976	0.106	0.046	1	Inpp5a	ENSMUSG00000025477	7
ENSMUSG00000024006-Stk38	0.0121941	-0.265154	0.049	0.123	1	Stk38	ENSMUSG00000024006	17
ENSMUSG00000021373-Cap2	0.0121971	-0.159371	0.754	0.862	1	Cap2	ENSMUSG00000021373	13
ENSMUSG00000073458-Smok2a	0.0122669	0.236416	0.225	0.133	1	Smok2a	ENSMUSG00000073458	17
ENSMUSG00000061451-Tmem151a	0.0123409	0.568451	0.415	0.302	1	Tmem151a	ENSMUSG00000061451	19
ENSMUSG00000074604-Mgst2	0.0123463	-0.358721	0.169	0.269	1	Mgst2	ENSMUSG00000074604	3
ENSMUSG00000086877-A230072C01Rik	0.0123797	-0.287517	0.042	0.11	1	A230072C01Rik	ENSMUSG00000086877	20
ENSMUSG00000040564-Apoc1	0.0123893	0.148467	0.106	0.046	1	Apoc1	ENSMUSG00000040564	7
ENSMUSG00000062075-Lmnb2	0.0124249	0.345477	0.275	0.174	1	Lmnb2	ENSMUSG00000062075	10
ENSMUSG00000096857-Gm7732	0.0124635	0.156568	0.134	0.064	1	Gm7732	ENSMUSG00000096857	17
ENSMUSG00000107468-5730507A11Rik	0.0125389	0.510568	0.282	0.192	1	5730507A11Rik	ENSMUSG00000107468	2
ENSMUSG00000029790-Cep41	0.0126313	0.224667	0.176	0.095	1	Cep41	ENSMUSG00000029790	6
ENSMUSG00000120172-ENSMUSG00000120172	0.0126398	-0.281187	0.092	0.176	1	ENSMUSG00000120172	ENSMUSG00000120172
ENSMUSG00000085822-Gm15584	0.0126517	0.387638	0.303	0.21	1	Gm15584	ENSMUSG00000085822	1
ENSMUSG00000002489-Tiam1	0.0127136	-0.309849	0.282	0.396	1	Tiam1	ENSMUSG00000002489	16
ENSMUSG00000049387-Cox7b2	0.0127468	-0.299276	0.246	0.35	1	Cox7b2	ENSMUSG00000049387	5
ENSMUSG00000085676-4930555O08Rik	0.0127703	-0.0861126	0.099	0.192	1	4930555O08Rik	ENSMUSG00000085676	11
ENSMUSG00000026155-Smap1	0.0128284	-0.273413	0.585	0.662	1	Smap1	ENSMUSG00000026155	1
ENSMUSG00000060188-Cxcl17	0.0128902	-0.320565	0.472	0.581	1	Cxcl17	ENSMUSG00000060188	7
ENSMUSG00000053153-Spag16	0.0129203	0.701923	0.493	0.404	1	Spag16	ENSMUSG00000053153	1
ENSMUSG00000029922-Mkrn1	0.0129546	0.116274	0.232	0.141	1	Mkrn1	ENSMUSG00000029922	6
ENSMUSG00000087159-Gm15246	0.0129949	0.16912	0.113	0.051	1	Gm15246	ENSMUSG00000087159	20
ENSMUSG00000027167-Elp4	0.0130051	0.0930273	0.12	0.054	1	Elp4	ENSMUSG00000027167	2
ENSMUSG00000002109-Ddb2	0.0130245	-0.648662	0.035	0.102	1	Ddb2	ENSMUSG00000002109	2
ENSMUSG00000087040-Gm14033	0.0130728	-0.286741	0.035	0.102	1	Gm14033	ENSMUSG00000087040	2
ENSMUSG00000045211-Nudt18	0.0131187	0.502409	0.415	0.307	1	Nudt18	ENSMUSG00000045211	14
ENSMUSG00000021598-Med10	0.0131371	0.24713	0.246	0.151	1	Med10	ENSMUSG00000021598	13
ENSMUSG00000051648-Kctd19	0.013143	-0.224103	0.19	0.294	1	Kctd19	ENSMUSG00000051648	8
ENSMUSG00000117393-Gm36279	0.0132244	-0.356686	0.225	0.33	1	Gm36279	ENSMUSG00000117393	17
ENSMUSG00000086335-Gm12107	0.0132453	-0.248837	0.092	0.179	1	Gm12107	ENSMUSG00000086335	11
ENSMUSG00000025404-R3hdm2	0.0132681	0.14089	0.106	0.046	1	R3hdm2	ENSMUSG00000025404	10
ENSMUSG00000038298-Pdzk1	0.01331	0.426071	0.303	0.205	1	Pdzk1	ENSMUSG00000038298	3
ENSMUSG00000040165-Cd209c	0.0134255	0.270612	0.183	0.102	1	Cd209c	ENSMUSG00000040165	8
ENSMUSG00000061603-Akap6	0.0134433	-0.248493	0.204	0.304	1	Akap6	ENSMUSG00000061603	12
ENSMUSG00000024480-Ap3s1	0.0134793	0.29518	0.12	0.056	1	Ap3s1	ENSMUSG00000024480	18
ENSMUSG00000045761-Togaram2	0.0135552	-0.193835	0.085	0.171	1	Togaram2	ENSMUSG00000045761	17
ENSMUSG00000085198-4933416E03Rik	0.0135574	0.356642	0.232	0.141	1	4933416E03Rik	ENSMUSG00000085198	2
ENSMUSG00000104531-Gm43731	0.0136052	-0.28381	0.049	0.118	1	Gm43731	ENSMUSG00000104531	3
ENSMUSG00000097267-1700109K24Rik	0.0136069	-0.360725	0.268	0.358	1	1700109K24Rik	ENSMUSG00000097267	15
ENSMUSG00000101565-1700003L19Rik	0.0136578	-0.256186	0.099	0.187	1	1700003L19Rik	ENSMUSG00000101565	16
ENSMUSG00000090952-Gm17251	0.0137159	-0.261395	0.12	0.215	1	Gm17251	ENSMUSG00000090952	17
ENSMUSG00000036275-9530068E07Rik	0.0137279	0.13824	0.106	0.046	1	9530068E07Rik	ENSMUSG00000036275	11
ENSMUSG00000114053-Gm35330	0.014016	0.412183	0.528	0.422	1	Gm35330	ENSMUSG00000114053	13
ENSMUSG00000111750-Gm47886	0.0140335	0.246626	0.106	0.049	1	Gm47886	ENSMUSG00000111750	9
ENSMUSG00000038416-Cdc16	0.0140354	-0.249914	0.239	0.348	1	Cdc16	ENSMUSG00000038416	8
ENSMUSG00000098875-Gm27211	0.0142865	-0.182145	0.852	0.944	1	Gm27211	ENSMUSG00000098875	9
ENSMUSG00000048573-Cypt3	0.0143067	-0.118789	0.317	0.435	1	Cypt3	ENSMUSG00000048573	20
ENSMUSG00000052025-Ppp1r2-ps7	0.0143219	-0.314189	0.162	0.251	1	ps7	ENSMUSG00000052025
ENSMUSG00000026203-Dnajb2	0.0143405	-0.173683	0.852	0.949	1	Dnajb2	ENSMUSG00000026203	1
ENSMUSG00000004069-Dnaja3	0.0143831	0.171019	0.106	0.046	1	Dnaja3	ENSMUSG00000004069	16
ENSMUSG00000018102-H2bc4	0.0144941	0.18727	0.12	0.056	1	H2bc4	ENSMUSG00000018102	13
ENSMUSG00000026729-4930562F07Rik	0.0144984	-0.239138	0.106	0.194	1	4930562F07Rik	ENSMUSG00000026729	1
ENSMUSG00000102757-Gm2756	0.0145025	0.270433	0.232	0.146	1	Gm2756	ENSMUSG00000102757	3
ENSMUSG00000041673-Lrrc18	0.0145143	0.428194	0.204	0.123	1	Lrrc18	ENSMUSG00000041673	14
ENSMUSG00000000568-Hnrnpd	0.0145205	0.34161	0.246	0.153	1	Hnrnpd	ENSMUSG00000000568	5
ENSMUSG00000029703-Lrwd1	0.0145553	0.304579	0.148	0.077	1	Lrwd1	ENSMUSG00000029703	5
ENSMUSG00000036112-Metap2	0.014689	-0.146991	0.472	0.578	1	Metap2	ENSMUSG00000036112	10
ENSMUSG00000062234-Gak	0.0146903	-0.376301	0.246	0.33	1	Gak	ENSMUSG00000062234	5
ENSMUSG00000105105-Gm31363	0.0147303	-0.233406	0.268	0.381	1	Gm31363	ENSMUSG00000105105	5
ENSMUSG00000031796-Cfap20	0.0147828	-0.283222	0.373	0.481	1	Cfap20	ENSMUSG00000031796	8
ENSMUSG00000018481-Appbp2	0.0148139	-0.240208	0.669	0.772	1	Appbp2	ENSMUSG00000018481	11
ENSMUSG00000106549-Gm42653	0.0148173	0.363585	0.606	0.542	1	Gm42653	ENSMUSG00000106549	5
ENSMUSG00000039033-Tasp1	0.0148746	-0.173623	0.754	0.9	1	Tasp1	ENSMUSG00000039033	2
ENSMUSG00000029765-Plxna4	0.0148994	-0.226968	0.134	0.23	1	Plxna4	ENSMUSG00000029765	6
ENSMUSG00000024749-Tmc1	0.0149137	-0.272194	0.19	0.292	1	Tmc1	ENSMUSG00000024749	19
ENSMUSG00000040455-Usp45	0.0149235	0.32812	0.542	0.43	1	Usp45	ENSMUSG00000040455	4
ENSMUSG00000022246-Rai14	0.0149615	0.289789	0.81	0.785	1	Rai14	ENSMUSG00000022246	15
ENSMUSG00000115186-Gm49417	0.0149752	-0.215929	0.31	0.425	1	Gm49417	ENSMUSG00000115186	14
ENSMUSG00000120753-ENSMUSG00000120753	0.0150139	-0.499201	0.19	0.276	1	ENSMUSG00000120753	ENSMUSG00000120753
ENSMUSG00000033740-St18	0.0151509	0.554561	0.155	0.084	1	St18	ENSMUSG00000033740	1
ENSMUSG00000038369-Ncoa6	0.0152877	0.226381	0.204	0.118	1	Ncoa6	ENSMUSG00000038369	2
ENSMUSG00000033813-Tcea1	0.0153033	0.253641	0.225	0.133	1	Tcea1	ENSMUSG00000033813	1
ENSMUSG00000045326-Fndc7	0.0153106	-0.293687	0.077	0.153	1	Fndc7	ENSMUSG00000045326	3
ENSMUSG00000046240-Hepacam	0.015376	-0.275693	0.19	0.289	1	Hepacam	ENSMUSG00000046240	9
ENSMUSG00000071533-Pcnp	0.0153848	-0.357262	0.148	0.235	1	Pcnp	ENSMUSG00000071533	16
ENSMUSG00000078812-Eif5a	0.0153915	0.377986	0.352	0.258	1	Eif5a	ENSMUSG00000078812	11
ENSMUSG00000118420-Gm29788	0.0154205	-0.23192	0.106	0.194	1	Gm29788	ENSMUSG00000118420	6
ENSMUSG00000039385-Cdh6	0.0154691	-0.243707	0.331	0.44	1	Cdh6	ENSMUSG00000039385	15
ENSMUSG00000033055-Ankrd54	0.0155096	0.401979	0.5	0.399	1	Ankrd54	ENSMUSG00000033055	15
ENSMUSG00000059327-Eda	0.0155704	0.179415	0.113	0.051	1	Eda	ENSMUSG00000059327	20
ENSMUSG00000016262-Sertad4	0.0156234	0.349766	0.19	0.11	1	Sertad4	ENSMUSG00000016262	1
ENSMUSG00000031931-Ankrd49	0.0157115	-0.200268	0.155	0.256	1	Ankrd49	ENSMUSG00000031931	9
ENSMUSG00000025917-Cops5	0.0157137	0.424056	0.155	0.084	1	Cops5	ENSMUSG00000025917	1
ENSMUSG00000055026-Gabrg3	0.0158238	-0.221351	0.366	0.486	1	Gabrg3	ENSMUSG00000055026	7
ENSMUSG00000030921-Trim30a	0.0158701	-0.0915144	0.127	0.225	1	Trim30a	ENSMUSG00000030921	7
ENSMUSG00000053044-Cd8b1	0.0159187	-0.192336	0.099	0.187	1	Cd8b1	ENSMUSG00000053044	6
ENSMUSG00000042207-Kdm5b	0.0159451	-0.231743	0.451	0.547	1	Kdm5b	ENSMUSG00000042207	1
ENSMUSG00000014747-Ankrd53	0.0159555	-0.306256	0.162	0.253	1	Ankrd53	ENSMUSG00000014747	6
ENSMUSG00000084808-9430091E24Rik	0.0159576	0.322288	0.155	0.082	1	9430091E24Rik	ENSMUSG00000084808	8
ENSMUSG00000028943-Espn	0.0160251	0.255545	0.106	0.049	1	Espn	ENSMUSG00000028943	4
ENSMUSG00000028954-Nub1	0.0160857	-0.3236	0.254	0.35	1	Nub1	ENSMUSG00000028954	5
ENSMUSG00000106801-Gm42852	0.0161376	-0.290181	0.127	0.21	1	Gm42852	ENSMUSG00000106801	6
ENSMUSG00000031781-Ciapin1	0.0161403	0.198818	0.246	0.148	1	Ciapin1	ENSMUSG00000031781	8
ENSMUSG00000055177-Cstl1	0.0161406	-0.295558	0.127	0.228	1	Cstl1	ENSMUSG00000055177	2
ENSMUSG00000042810-Krba1	0.0161475	-0.322927	0.07	0.143	1	Krba1	ENSMUSG00000042810	6
ENSMUSG00000040365-Trim41	0.0162254	-0.133503	0.831	0.913	1	Trim41	ENSMUSG00000040365	11
ENSMUSG00000046201-Scaf8	0.0162386	-0.117949	0.092	0.179	1	Scaf8	ENSMUSG00000046201	17
ENSMUSG00000035299-Mid1	0.0162499	0.422718	0.211	0.13	1	Mid1	ENSMUSG00000035299	20
ENSMUSG00000090840-1700092M07Rik	0.0163242	-0.340938	0.387	0.514	1	1700092M07Rik	ENSMUSG00000090840	19
ENSMUSG00000028538-St3gal3	0.0164462	-0.357195	0.268	0.371	1	St3gal3	ENSMUSG00000028538	4
ENSMUSG00000021791-Dydc2	0.0164721	0.485899	0.289	0.199	1	Dydc2	ENSMUSG00000021791	14
ENSMUSG00000097011-Gm4651	0.0165628	-0.324813	0.092	0.169	1	Gm4651	ENSMUSG00000097011	6
ENSMUSG00000075555-Gm10863	0.0165682	0.344547	0.12	0.059	1	Gm10863	ENSMUSG00000075555	15
ENSMUSG00000059857-Ntng1	0.0165706	-0.289227	0.035	0.1	1	Ntng1	ENSMUSG00000059857	3
ENSMUSG00000022388-Ttll8	0.0165789	-0.161802	0.944	0.985	1	Ttll8	ENSMUSG00000022388	15
ENSMUSG00000053004-Hrh1	0.0165995	-0.239132	0.155	0.251	1	Hrh1	ENSMUSG00000053004	6
ENSMUSG00000083361-Olfr360	0.0166634	0.112776	0.12	0.056	1	Olfr360	ENSMUSG00000083361	2
ENSMUSG00000056919-Cep162	0.0167383	-0.275374	0.127	0.22	1	Cep162	ENSMUSG00000056919	9
ENSMUSG00000110929-Gm47757	0.0167433	0.252043	0.211	0.128	1	Gm47757	ENSMUSG00000110929	9
ENSMUSG00000114387-Gm48767	0.016833	-0.247078	0.049	0.118	1	Gm48767	ENSMUSG00000114387	13
ENSMUSG00000044948-Cfap43	0.0168585	-0.326342	0.401	0.478	1	Cfap43	ENSMUSG00000044948	19
ENSMUSG00000022972-Cfap298	0.016923	0.344838	0.218	0.13	1	Cfap298	ENSMUSG00000022972	16
ENSMUSG00000004371-Il11	0.0169668	-0.273322	0.225	0.317	1	Il11	ENSMUSG00000004371	7
ENSMUSG00000024193-Phf1	0.0170029	0.377082	0.345	0.238	1	Phf1	ENSMUSG00000024193	17
ENSMUSG00000026238-Ptma	0.017081	0.243494	0.141	0.072	1	Ptma	ENSMUSG00000026238	1
ENSMUSG00000039059-Hrh3	0.0170957	-0.585535	0.085	0.164	1	Hrh3	ENSMUSG00000039059	2
ENSMUSG00000002578-Ikzf4	0.0171814	-0.329315	0.092	0.176	1	Ikzf4	ENSMUSG00000002578	10
ENSMUSG00000020940-Efcab15	0.0172333	-0.274735	0.486	0.583	1	Efcab15	ENSMUSG00000020940	11
ENSMUSG00000004633-Chn2	0.0172591	-0.237548	0.641	0.734	1	Chn2	ENSMUSG00000004633	6
ENSMUSG00000115082-Gm49189	0.0172937	-0.334145	0.183	0.274	1	Gm49189	ENSMUSG00000115082	14
ENSMUSG00000037681-Esyt3	0.0173281	0.247289	0.303	0.202	1	Esyt3	ENSMUSG00000037681	9
ENSMUSG00000016933-Plcg1	0.0173654	-0.322353	0.07	0.143	1	Plcg1	ENSMUSG00000016933	2
ENSMUSG00000098177-Gm4823	0.017393	-0.213268	0.049	0.12	1	Gm4823	ENSMUSG00000098177	15
ENSMUSG00000108477-Gm44878	0.0174177	-0.151121	0.042	0.113	1	Gm44878	ENSMUSG00000108477	7
ENSMUSG00000029563-Foxp2	0.017436	0.275056	0.113	0.054	1	Foxp2	ENSMUSG00000029563	6
ENSMUSG00000110138-4831440D22Rik	0.0175384	-0.240886	0.556	0.683	1	4831440D22Rik	ENSMUSG00000110138	8
ENSMUSG00000033326-Kdm4a	0.0176355	-0.247703	0.049	0.118	1	Kdm4a	ENSMUSG00000033326	4
ENSMUSG00000100759-1700029B22Rik	0.0176954	-0.276081	0.331	0.45	1	1700029B22Rik	ENSMUSG00000100759	7
ENSMUSG00000029229-Chic2	0.0177108	0.272016	0.176	0.1	1	Chic2	ENSMUSG00000029229	5
ENSMUSG00000048400-Prss54	0.0177123	-0.225423	0.113	0.197	1	Prss54	ENSMUSG00000048400	8
ENSMUSG00000018474-Chd3	0.0178449	0.302676	0.19	0.11	1	Chd3	ENSMUSG00000018474	11
ENSMUSG00000087162-Gm14244	0.0178598	-0.278831	0.077	0.159	1	Gm14244	ENSMUSG00000087162	2
ENSMUSG00000035726-Supt16	0.017864	0.21562	0.204	0.12	1	Supt16	ENSMUSG00000035726	14
ENSMUSG00000120097-ENSMUSG00000120097	0.0179661	-0.312232	0.063	0.133	1	ENSMUSG00000120097	ENSMUSG00000120097
ENSMUSG00000121382-ENSMUSG00000121382	0.0180315	0.390693	0.345	0.251	1	ENSMUSG00000121382	ENSMUSG00000121382
ENSMUSG00000004231-Pax2	0.018047	0.273735	0.211	0.128	1	Pax2	ENSMUSG00000004231	19
ENSMUSG00000086993-Rsf1os2	0.0181078	-0.318725	0.211	0.302	1	Rsf1os2	ENSMUSG00000086993	7
ENSMUSG00000021665-Hexb	0.018178	-0.168135	0.176	0.263	1	Hexb	ENSMUSG00000021665	13
ENSMUSG00000005732-Ranbp1	0.0182611	0.171152	0.106	0.049	1	Ranbp1	ENSMUSG00000005732	16
ENSMUSG00000114112-Gm48301	0.0182722	0.267149	0.113	0.054	1	Gm48301	ENSMUSG00000114112	12
ENSMUSG00000025738-Fbxl16	0.0182948	0.465739	0.183	0.11	1	Fbxl16	ENSMUSG00000025738	17
ENSMUSG00000086275-1700121C08Rik	0.0183625	-0.265929	0.465	0.57	1	1700121C08Rik	ENSMUSG00000086275	4
ENSMUSG00000115249-Gm49085	0.0184155	0.280756	0.12	0.059	1	Gm49085	ENSMUSG00000115249	15
ENSMUSG00000051703-Tmem198	0.0184884	-0.298978	0.063	0.138	1	Tmem198	ENSMUSG00000051703	1
ENSMUSG00000041096-Tspyl2	0.0185286	-0.412937	0.092	0.166	1	Tspyl2	ENSMUSG00000041096	20
ENSMUSG00000102985-4930456G14Rik	0.0185494	-0.288826	0.106	0.189	1	4930456G14Rik	ENSMUSG00000102985	1
ENSMUSG00000091205-Vmn2r71	0.0185908	-0.2787	0.268	0.391	1	Vmn2r71	ENSMUSG00000091205	7
ENSMUSG00000054728-Phactr1	0.0187185	-0.367483	0.486	0.601	1	Phactr1	ENSMUSG00000054728	13
ENSMUSG00000028854-Slc9a1	0.018742	-0.228494	0.338	0.463	1	Slc9a1	ENSMUSG00000028854	4
ENSMUSG00000094226-Gm21759	0.0188447	-0.268405	0.106	0.189	1	Gm21759	ENSMUSG00000094226	5
ENSMUSG00000023046-Igfbp6	0.018861	0.290257	0.106	0.049	1	Igfbp6	ENSMUSG00000023046	15
ENSMUSG00000110351-Gm32050	0.0188789	-0.472453	0.134	0.212	1	Gm32050	ENSMUSG00000110351	8
ENSMUSG00000061802-Odad2	0.0190213	-0.178577	0.415	0.56	1	Odad2	ENSMUSG00000061802	18
ENSMUSG00000094526-Gm21451	0.0190217	-0.251618	0.197	0.289	1	Gm21451	ENSMUSG00000094526	14
ENSMUSG00000092261-Gm20519	0.0190663	-0.264147	0.169	0.261	1	Gm20519	ENSMUSG00000092261	9
ENSMUSG00000028274-Rngtt	0.019113	-0.508734	0.099	0.182	1	Rngtt	ENSMUSG00000028274	4
ENSMUSG00000029098-Acox3	0.0191809	-0.284915	0.077	0.153	1	Acox3	ENSMUSG00000029098	5
ENSMUSG00000025027-Xpnpep1	0.0191892	-0.206086	0.366	0.473	1	Xpnpep1	ENSMUSG00000025027	19
ENSMUSG00000040828-Catsperd	0.0192706	-0.332079	0.113	0.189	1	Catsperd	ENSMUSG00000040828	17
ENSMUSG00000112210-4930407I19Rik	0.0192788	-0.219441	0.394	0.499	1	4930407I19Rik	ENSMUSG00000112210	10
ENSMUSG00000068290-Ddrgk1	0.0192919	0.191254	0.113	0.054	1	Ddrgk1	ENSMUSG00000068290	2
ENSMUSG00000013083-2200002J24Rik	0.0193192	-0.0983888	0.225	0.332	1	2200002J24Rik	ENSMUSG00000013083	7
ENSMUSG00000055239-Kcmf1	0.019486	0.11465	0.127	0.061	1	Kcmf1	ENSMUSG00000055239	6
ENSMUSG00000070695-Cntnap5a	0.0195519	-0.446478	0.099	0.179	1	Cntnap5a	ENSMUSG00000070695	1
ENSMUSG00000067919-Rex2	0.0196193	0.3134	0.261	0.171	1	Rex2	ENSMUSG00000067919	4
ENSMUSG00000027620-Rbm39	0.0198129	0.26564	0.268	0.169	1	Rbm39	ENSMUSG00000027620	2
ENSMUSG00000108976-Gm29797	0.0198132	-0.22631	0.042	0.107	1	Gm29797	ENSMUSG00000108976	2
ENSMUSG00000024232-Bambi	0.0198395	0.390451	0.303	0.21	1	Bambi	ENSMUSG00000024232	18
ENSMUSG00000036167-Pphln1	0.0199735	0.167357	0.113	0.054	1	Pphln1	ENSMUSG00000036167	15
ENSMUSG00000066176-Gm12511	0.0199892	0.233899	0.19	0.11	1	Gm12511	ENSMUSG00000066176	4
ENSMUSG00000026686-Lmx1a	0.0200577	-0.316489	0.148	0.235	1	Lmx1a	ENSMUSG00000026686	1
ENSMUSG00000069184-Zfp72	0.0201846	-0.358196	0.127	0.202	1	Zfp72	ENSMUSG00000069184	13
ENSMUSG00000025777-Gdap1	0.0202185	-0.140747	0.12	0.215	1	Gdap1	ENSMUSG00000025777	1
ENSMUSG00000024892-Pcx	0.0202489	-0.31268	0.19	0.276	1	Pcx	ENSMUSG00000024892	19
ENSMUSG00000048911-Rnf24	0.0203655	-0.159587	0.62	0.716	1	Rnf24	ENSMUSG00000048911	2
ENSMUSG00000028492-Saxo1	0.0204293	-0.128814	0.725	0.885	1	Saxo1	ENSMUSG00000028492	4
ENSMUSG00000121224-ENSMUSG00000121224	0.0204332	-0.182239	0.077	0.153	1	ENSMUSG00000121224	ENSMUSG00000121224
ENSMUSG00000070283-Ndufaf3	0.0206572	-0.23369	0.162	0.256	1	Ndufaf3	ENSMUSG00000070283	9
ENSMUSG00000097812-Gm26812	0.0207105	-0.279662	0.246	0.338	1	Gm26812	ENSMUSG00000097812	8
ENSMUSG00000009647-Mcu	0.0207329	-0.238232	0.162	0.248	1	Mcu	ENSMUSG00000009647	10
ENSMUSG00000079324-4932414N04Rik	0.0209048	0.211886	0.923	0.939	1	4932414N04Rik	ENSMUSG00000079324	2
ENSMUSG00000116920-Gm49575	0.0209758	0.448209	0.268	0.176	1	Gm49575	ENSMUSG00000116920	16
ENSMUSG00000086587-Gm11837	0.0210283	0.42211	0.458	0.376	1	Gm11837	ENSMUSG00000086587	4
ENSMUSG00000078926-Cdc20b	0.0210535	-0.1697	0.049	0.118	1	Cdc20b	ENSMUSG00000078926	13
ENSMUSG00000105662-Gm6639	0.0211081	0.279359	0.373	0.266	1	Gm6639	ENSMUSG00000105662	3
ENSMUSG00000029397-Rchy1	0.0212736	0.259279	0.437	0.325	1	Rchy1	ENSMUSG00000029397	5
ENSMUSG00000024059-Clip4	0.0213426	-0.165363	0.465	0.588	1	Clip4	ENSMUSG00000024059	17
ENSMUSG00000032376-Usp3	0.0213743	0.299984	0.176	0.102	1	Usp3	ENSMUSG00000032376	9
ENSMUSG00000109412-Gm44535	0.0214032	-0.284646	0.43	0.529	1	Gm44535	ENSMUSG00000109412	7
ENSMUSG00000036356-Csgalnact1	0.0215185	0.435925	0.31	0.23	1	Csgalnact1	ENSMUSG00000036356	8
ENSMUSG00000009207-Lnpk	0.0215227	-0.134231	0.669	0.79	1	Lnpk	ENSMUSG00000009207	2
ENSMUSG00000111409-Gm49380	0.0216005	-0.244081	0.387	0.486	1	Gm49380	ENSMUSG00000111409	9
ENSMUSG00000075598-Smok3c	0.0216253	-0.293055	0.077	0.148	1	Smok3c	ENSMUSG00000075598	5
ENSMUSG00000115450-Gm4821	0.0216368	0.161886	0.169	0.095	1	Gm4821	ENSMUSG00000115450	14
ENSMUSG00000021277-Traf3	0.0217164	-0.258335	0.394	0.499	1	Traf3	ENSMUSG00000021277	12
ENSMUSG00000020812-Snhg16	0.0217655	-0.22689	0.401	0.532	1	Snhg16	ENSMUSG00000020812	11
ENSMUSG00000066000-Zfp979	0.0218054	0.18371	0.162	0.087	1	Zfp979	ENSMUSG00000066000	4
ENSMUSG00000028312-Smc2	0.021971	-0.433705	0.225	0.317	1	Smc2	ENSMUSG00000028312	4
ENSMUSG00000024087-Cyp1b1	0.0220024	-0.317718	0.31	0.404	1	Cyp1b1	ENSMUSG00000024087	17
ENSMUSG00000117743-Gm50232	0.022018	-0.269055	0.387	0.506	1	Gm50232	ENSMUSG00000117743	19
ENSMUSG00000086386-Gm12108	0.022029	-0.256136	0.148	0.238	1	Gm12108	ENSMUSG00000086386	11
ENSMUSG00000057561-Eif1a	0.0220418	-0.240885	0.359	0.455	1	Eif1a	ENSMUSG00000057561	18
ENSMUSG00000032126-Hmbs	0.0220692	-0.2709	0.042	0.102	1	Hmbs	ENSMUSG00000032126	9
ENSMUSG00000019792-Trmt11	0.0221265	0.113611	0.106	0.049	1	Trmt11	ENSMUSG00000019792	10
ENSMUSG00000022565-Plec	0.0221438	0.148463	0.141	0.074	1	Plec	ENSMUSG00000022565	15
ENSMUSG00000039231-Suv39h1	0.02216	0.282487	0.204	0.125	1	Suv39h1	ENSMUSG00000039231	20
ENSMUSG00000026646-Suv39h2	0.0221926	-0.228448	0.077	0.153	1	Suv39h2	ENSMUSG00000026646	2
ENSMUSG00000015023-Ddx19a	0.0222363	-0.169009	0.042	0.107	1	Ddx19a	ENSMUSG00000015023	8
ENSMUSG00000114531-A530065N20Rik	0.0222809	-0.299158	0.092	0.166	1	A530065N20Rik	ENSMUSG00000114531	13
ENSMUSG00000034377-Tulp4	0.022313	-0.161237	0.901	0.972	1	Tulp4	ENSMUSG00000034377	17
ENSMUSG00000090839-Gm17094	0.0223222	-0.284365	0.246	0.335	1	Gm17094	ENSMUSG00000090839	4
ENSMUSG00000073430-Gm10505	0.0223658	0.360866	0.106	0.051	1	Gm10505	ENSMUSG00000073430	17
ENSMUSG00000027829-Ccnl1	0.0223791	-0.2458	0.261	0.355	1	Ccnl1	ENSMUSG00000027829	3
ENSMUSG00000114437-4930415C11Rik	0.0224561	-0.291023	0.296	0.384	1	4930415C11Rik	ENSMUSG00000114437	13
ENSMUSG00000007338-Mrpl49	0.0224627	-0.273518	0.049	0.113	1	Mrpl49	ENSMUSG00000007338	19
ENSMUSG00000052928-Ctif	0.0224808	-0.279992	0.07	0.143	1	Ctif	ENSMUSG00000052928	18
ENSMUSG00000115153-Gm49240	0.0225296	-0.254536	0.451	0.558	1	Gm49240	ENSMUSG00000115153	15
ENSMUSG00000019888-Mgat4c	0.0225499	0.272603	0.894	0.9	1	Mgat4c	ENSMUSG00000019888	10
ENSMUSG00000036552-Ermard	0.0225863	-0.180069	0.352	0.442	1	Ermard	ENSMUSG00000036552	17
ENSMUSG00000020163-Uqcr11	0.0226123	0.476361	0.176	0.105	1	Uqcr11	ENSMUSG00000020163	10
ENSMUSG00000037437-Adam32	0.0227677	0.292258	0.225	0.141	1	Adam32	ENSMUSG00000037437	8
ENSMUSG00000042496-Prdm10	0.0228068	-0.257794	0.099	0.179	1	Prdm10	ENSMUSG00000042496	9
ENSMUSG00000110393-Gm36445	0.0228263	-0.323317	0.225	0.312	1	Gm36445	ENSMUSG00000110393	13
ENSMUSG00000032575-Manf	0.0228439	-0.186285	0.796	0.91	1	Manf	ENSMUSG00000032575	9
ENSMUSG00000120042-ENSMUSG00000120042	0.0229317	-0.192075	0.211	0.309	1	ENSMUSG00000120042	ENSMUSG00000120042
ENSMUSG00000017466-Timp2	0.0230577	0.336914	0.225	0.143	1	Timp2	ENSMUSG00000017466	11
ENSMUSG00000021676-Iqgap2	0.0231144	-0.134392	0.521	0.655	1	Iqgap2	ENSMUSG00000021676	13
ENSMUSG00000108129-4930417O13Rik	0.0231494	-0.3053	0.303	0.402	1	4930417O13Rik	ENSMUSG00000108129	6
ENSMUSG00000029440-Psmd9	0.0231585	0.132479	0.12	0.059	1	Psmd9	ENSMUSG00000029440	5
ENSMUSG00000022329-Stk3	0.0231824	-0.543163	0.141	0.22	1	Stk3	ENSMUSG00000022329	15
ENSMUSG00000060726-Tmsb15a	0.0232273	-0.316711	0.254	0.35	1	Tmsb15a	ENSMUSG00000060726	20
ENSMUSG00000025151-Maged1	0.0232764	0.388319	0.43	0.312	1	Maged1	ENSMUSG00000025151	20
ENSMUSG00000071604-Fam189a2	0.0233399	-0.40767	0.148	0.228	1	Fam189a2	ENSMUSG00000071604	19
ENSMUSG00000027366-Sppl2a	0.0233758	-0.247024	0.408	0.512	1	Sppl2a	ENSMUSG00000027366	2
ENSMUSG00000064302-Clasp1	0.0234363	-0.149824	0.634	0.785	1	Clasp1	ENSMUSG00000064302	1
ENSMUSG00000101404-1700009C05Rik	0.0234885	-0.0840326	0.486	0.616	1	1700009C05Rik	ENSMUSG00000101404	6
ENSMUSG00000118150-Gm3728	0.0235084	0.366643	0.12	0.061	1	Gm3728	ENSMUSG00000118150	19
ENSMUSG00000075703-Selenoi	0.0235164	0.412387	0.254	0.179	1	Selenoi	ENSMUSG00000075703	5
ENSMUSG00000068115-Ninl	0.023596	0.225434	0.134	0.072	1	Ninl	ENSMUSG00000068115	2
ENSMUSG00000091318-Semp2l1	0.0236297	-0.208941	0.12	0.21	1	Semp2l1	ENSMUSG00000091318
ENSMUSG00000053929-Cyhr1	0.0237801	0.419248	0.338	0.238	1	Cyhr1	ENSMUSG00000053929	15
ENSMUSG00000100872-1700065J18Rik	0.0238188	-0.30974	0.359	0.455	1	1700065J18Rik	ENSMUSG00000100872	1
ENSMUSG00000042548-Asxl1	0.0239022	0.292321	0.141	0.074	1	Asxl1	ENSMUSG00000042548	2
ENSMUSG00000099422-Gm4275	0.0240256	0.23319	0.345	0.24	1	Gm4275	ENSMUSG00000099422	7
ENSMUSG00000023272-Creld2	0.0240697	0.34351	0.275	0.187	1	Creld2	ENSMUSG00000023272	15
ENSMUSG00000046070-Igfals	0.0241597	-0.322394	0.31	0.404	1	Igfals	ENSMUSG00000046070	17
ENSMUSG00000084063-Gm5934	0.0241956	-0.0815935	0.056	0.125	1	Gm5934	ENSMUSG00000084063	20
ENSMUSG00000022829-Stxbp5l	0.0242185	0.113644	0.106	0.049	1	Stxbp5l	ENSMUSG00000022829	16
ENSMUSG00000118273-Gm41819	0.0243169	-0.367076	0.099	0.174	1	Gm41819	ENSMUSG00000118273	19
ENSMUSG00000027431-Scp2d1	0.0243188	-0.134669	0.401	0.519	1	Scp2d1	ENSMUSG00000027431	2
ENSMUSG00000102658-Gm37076	0.0244009	0.208269	0.106	0.051	1	Gm37076	ENSMUSG00000102658	1
ENSMUSG00000003153-Slc2a3	0.0245471	-0.225054	0.373	0.468	1	Slc2a3	ENSMUSG00000003153	6
ENSMUSG00000097591-A330032B11Rik	0.0246715	-0.118713	0.514	0.611	1	A330032B11Rik	ENSMUSG00000097591	19
ENSMUSG00000029992-Gfpt1	0.0247037	0.514545	0.141	0.074	1	Gfpt1	ENSMUSG00000029992	6
ENSMUSG00000039826-Trub2	0.0247492	-0.388496	0.155	0.23	1	Trub2	ENSMUSG00000039826	2
ENSMUSG00000111639-1700019L13Rik	0.0249996	-0.188059	0.5	0.614	1	1700019L13Rik	ENSMUSG00000111639	9
ENSMUSG00000066278-Vps37b	0.025013	-0.128863	0.782	0.895	1	Vps37b	ENSMUSG00000066278	5
ENSMUSG00000110831-Gm48159	0.0250284	-0.218733	0.049	0.115	1	Gm48159	ENSMUSG00000110831	10
ENSMUSG00000026313-Hdac4	0.0250753	0.361501	0.592	0.512	1	Hdac4	ENSMUSG00000026313	1
ENSMUSG00000111354-Gm33914	0.0252041	-0.322292	0.106	0.184	1	Gm33914	ENSMUSG00000111354	9
ENSMUSG00000043298-Smco3	0.0252089	0.26367	0.197	0.12	1	Smco3	ENSMUSG00000043298	6
ENSMUSG00000030750-Nsmce1	0.0252432	0.298148	0.197	0.12	1	Nsmce1	ENSMUSG00000030750	7
ENSMUSG00000118586-Gm17695	0.0252584	-0.252919	0.113	0.187	1	Gm17695	ENSMUSG00000118586	5
ENSMUSG00000038828-Tmem214	0.0254508	-0.279847	0.127	0.207	1	Tmem214	ENSMUSG00000038828	5
ENSMUSG00000022032-Scara5	0.0255211	0.423558	0.401	0.299	1	Scara5	ENSMUSG00000022032	14
ENSMUSG00000007050-Lsm2	0.0256732	0.228562	0.211	0.13	1	Lsm2	ENSMUSG00000007050	17
ENSMUSG00000026407-Cacna1s	0.0257213	-0.254855	0.042	0.102	1	Cacna1s	ENSMUSG00000026407	1
ENSMUSG00000039958-Etfbkmt	0.0257623	0.222154	0.113	0.056	1	Etfbkmt	ENSMUSG00000039958	6
ENSMUSG00000086969-4930443O20Rik	0.0257761	0.245739	0.282	0.192	1	4930443O20Rik	ENSMUSG00000086969	2
ENSMUSG00000118107-Gm34455	0.0258578	-0.147573	0.373	0.478	1	Gm34455	ENSMUSG00000118107	17
ENSMUSG00000041571-Selenow	0.0258654	0.325015	0.141	0.079	1	Selenow	ENSMUSG00000041571	7
ENSMUSG00000023075-Akirin1	0.0259596	0.290414	0.415	0.315	1	Akirin1	ENSMUSG00000023075	4
ENSMUSG00000046449-Nexmif	0.0259775	0.434768	0.324	0.233	1	Nexmif	ENSMUSG00000046449	20
ENSMUSG00000099498-Gm29283	0.0259801	-0.369514	0.134	0.212	1	Gm29283	ENSMUSG00000099498	1
ENSMUSG00000021065-Fut8	0.025998	0.116273	0.12	0.059	1	Fut8	ENSMUSG00000021065	12
ENSMUSG00000057156-Homez	0.0261682	-0.31398	0.134	0.205	1	Homez	ENSMUSG00000057156	14
ENSMUSG00000030224-Strap	0.0261791	0.200216	0.134	0.072	1	Strap	ENSMUSG00000030224	6
ENSMUSG00000001323-Srr	0.0262603	-0.243814	0.408	0.501	1	Srr	ENSMUSG00000001323	11
ENSMUSG00000109984-Gm38948	0.0262608	-0.198399	0.092	0.171	1	Gm38948	ENSMUSG00000109984	7
ENSMUSG00000045975-C2cd2	0.0263976	-0.211966	0.042	0.105	1	C2cd2	ENSMUSG00000045975	16
ENSMUSG00000027566-Psma7	0.0264431	0.17906	0.106	0.051	1	Psma7	ENSMUSG00000027566	2
ENSMUSG00000024985-Tcf7l2	0.0265242	0.22735	0.627	0.519	1	Tcf7l2	ENSMUSG00000024985	19
ENSMUSG00000058183-Mmel1	0.0265311	-0.230365	0.134	0.215	1	Mmel1	ENSMUSG00000058183	4
ENSMUSG00000032101-Ddx25	0.0265719	0.343138	0.197	0.123	1	Ddx25	ENSMUSG00000032101	9
ENSMUSG00000028383-Hsdl2	0.0266243	-0.168591	0.331	0.448	1	Hsdl2	ENSMUSG00000028383	4
ENSMUSG00000043445-Pgp	0.0266556	-0.159733	0.542	0.683	1	Pgp	ENSMUSG00000043445	17
ENSMUSG00000020941-Map3k14	0.0267119	-0.214694	0.739	0.811	1	Map3k14	ENSMUSG00000020941	11
ENSMUSG00000029147-Ppm1g	0.0267522	0.377104	0.345	0.253	1	Ppm1g	ENSMUSG00000029147	5
ENSMUSG00000036561-Ppp6r2	0.0267591	0.152488	0.148	0.079	1	Ppp6r2	ENSMUSG00000036561	15
ENSMUSG00000026357-Rgs18	0.0267975	-0.358679	0.155	0.235	1	Rgs18	ENSMUSG00000026357	1
ENSMUSG00000054320-Lrrc36	0.0268364	-0.131974	0.697	0.803	1	Lrrc36	ENSMUSG00000054320	8
ENSMUSG00000058420-Syt17	0.0268484	0.300221	0.303	0.21	1	Syt17	ENSMUSG00000058420	7
ENSMUSG00000022752-Tomm70a	0.0268692	0.13838	0.134	0.069	1	Tomm70a	ENSMUSG00000022752	16
ENSMUSG00000035772-Mrps2	0.02696	-0.178795	0.07	0.143	1	Mrps2	ENSMUSG00000035772	2
ENSMUSG00000102679-Gm20557	0.0269956	-0.186894	0.092	0.171	1	Gm20557	ENSMUSG00000102679	3
ENSMUSG00000067855-Speer3	0.0270497	0.105259	0.134	0.069	1	Speer3	ENSMUSG00000067855	5
ENSMUSG00000044916-1700029I15Rik	0.027192	-0.24202	0.275	0.366	1	1700029I15Rik	ENSMUSG00000044916	2
ENSMUSG00000051896-Tex37	0.0272221	-0.296792	0.218	0.302	1	Tex37	ENSMUSG00000051896	6
ENSMUSG00000031818-Cox4i1	0.0272757	0.361948	0.521	0.437	1	Cox4i1	ENSMUSG00000031818	8
ENSMUSG00000000282-Mnt	0.027294	-0.263483	0.549	0.619	1	Mnt	ENSMUSG00000000282	11
ENSMUSG00000020818-Mfsd11	0.0273164	-0.336936	0.204	0.286	1	Mfsd11	ENSMUSG00000020818	11
ENSMUSG00000025142-Aspscr1	0.0273604	0.343567	0.162	0.097	1	Aspscr1	ENSMUSG00000025142	11
ENSMUSG00000051586-Mical3	0.0274316	-0.226969	0.479	0.593	1	Mical3	ENSMUSG00000051586	6
ENSMUSG00000040028-Elavl1	0.0276408	0.356803	0.268	0.182	1	Elavl1	ENSMUSG00000040028	8
ENSMUSG00000034371-Tkfc	0.0277059	-0.188783	0.049	0.113	1	Tkfc	ENSMUSG00000034371	19
ENSMUSG00000050447-Lypd6	0.0277141	-0.222315	0.056	0.123	1	Lypd6	ENSMUSG00000050447	2
ENSMUSG00000024393-Prrc2a	0.0277205	0.206423	0.254	0.164	1	Prrc2a	ENSMUSG00000024393	17
ENSMUSG00000100281-4930422M22Rik	0.0278121	-0.11733	0.324	0.419	1	4930422M22Rik	ENSMUSG00000100281	9
ENSMUSG00000030615-Tmem126a	0.0279358	0.441957	0.282	0.197	1	Tmem126a	ENSMUSG00000030615	7
ENSMUSG00000086029-Pax6os1	0.028061	-0.174983	0.042	0.102	1	Pax6os1	ENSMUSG00000086029	2
ENSMUSG00000070564-Ntn5	0.0281255	-0.239989	0.085	0.156	1	Ntn5	ENSMUSG00000070564	7
ENSMUSG00000062901-Klhl24	0.028177	0.369291	0.127	0.066	1	Klhl24	ENSMUSG00000062901	16
ENSMUSG00000043067-Dpy19l1	0.0282029	0.138096	0.106	0.051	1	Dpy19l1	ENSMUSG00000043067	9
ENSMUSG00000041009-Iqcf4	0.0282467	-0.308107	0.176	0.261	1	Iqcf4	ENSMUSG00000041009	9
ENSMUSG00000097649-Gm10561	0.0283566	0.188146	0.169	0.097	1	Gm10561	ENSMUSG00000097649	1
ENSMUSG00000051611-Olfr112	0.0284542	-0.280738	0.366	0.468	1	Olfr112	ENSMUSG00000051611	17
ENSMUSG00000000215-Ins2	0.0285359	0.464944	0.232	0.156	1	Ins2	ENSMUSG00000000215	7
ENSMUSG00000059834-Sclt1	0.0285378	-0.177397	0.725	0.854	1	Sclt1	ENSMUSG00000059834	3
ENSMUSG00000000605-Clcn4	0.0285509	-0.279156	0.113	0.189	1	Clcn4	ENSMUSG00000000605	7
ENSMUSG00000031645-F11	0.028587	0.319007	0.19	0.12	1	F11	ENSMUSG00000031645	8
ENSMUSG00000111465-Gm47113	0.0286157	-0.270608	0.183	0.261	1	Gm47113	ENSMUSG00000111465	9
ENSMUSG00000028741-Mrto4	0.0286539	-0.252602	0.042	0.1	1	Mrto4	ENSMUSG00000028741	4
ENSMUSG00000044222-Defb13	0.0287344	-0.216213	0.19	0.294	1	Defb13	ENSMUSG00000044222	8
ENSMUSG00000025410-Dctn2	0.0287394	0.137678	0.106	0.051	1	Dctn2	ENSMUSG00000025410	10
ENSMUSG00000085525-Gm13166	0.0287583	0.215214	0.725	0.691	1	Gm13166	ENSMUSG00000085525	4
ENSMUSG00000071226-Cecr2	0.028827	0.386592	0.141	0.079	1	Cecr2	ENSMUSG00000071226	6
ENSMUSG00000049100-Pcdh10	0.0288335	-0.371071	0.444	0.542	1	Pcdh10	ENSMUSG00000049100	3
ENSMUSG00000052512-Nav2	0.0288602	-0.293754	0.141	0.225	1	Nav2	ENSMUSG00000052512	7
ENSMUSG00000093535-4930533I22Rik	0.0288665	-0.204621	0.81	0.875	1	4930533I22Rik	ENSMUSG00000093535	6
ENSMUSG00000085560-C230038L03Rik	0.0288969	-0.179165	0.845	0.905	1	C230038L03Rik	ENSMUSG00000085560	7
ENSMUSG00000070780-Rbm47	0.0289041	-0.26306	0.246	0.343	1	Rbm47	ENSMUSG00000070780	5
ENSMUSG00000045594-Glb1	0.0289202	0.355644	0.232	0.156	1	Glb1	ENSMUSG00000045594	9
ENSMUSG00000048080-Olfr731	0.028952	0.25616	0.113	0.056	1	Olfr731	ENSMUSG00000048080	14
ENSMUSG00000038010-Ccdc138	0.0289602	0.278399	0.718	0.706	1	Ccdc138	ENSMUSG00000038010	10
ENSMUSG00000103428-Gm20754	0.0290042	0.619091	0.627	0.606	1	Gm20754	ENSMUSG00000103428	3
ENSMUSG00000032243-Itga11	0.0290197	-0.193223	0.07	0.141	1	Itga11	ENSMUSG00000032243	9
ENSMUSG00000002625-Akap8l	0.0290351	-0.392371	0.289	0.368	1	Akap8l	ENSMUSG00000002625	17
ENSMUSG00000059495-Arhgef12	0.0290614	0.263672	0.106	0.054	1	Arhgef12	ENSMUSG00000059495	9
ENSMUSG00000006191-Cdkal1	0.0290667	-0.310968	0.387	0.476	1	Cdkal1	ENSMUSG00000006191	13
ENSMUSG00000022307-Oxr1	0.0293004	-0.29671	0.408	0.488	1	Oxr1	ENSMUSG00000022307	15
ENSMUSG00000004637-Wwox	0.029382	-0.572365	0.063	0.128	1	Wwox	ENSMUSG00000004637	8
ENSMUSG00000086467-4930571N24Rik	0.0293989	0.401469	0.592	0.519	1	4930571N24Rik	ENSMUSG00000086467	15
ENSMUSG00000115946-Mirt2	0.0294313	-0.24002	0.042	0.1	1	Mirt2	ENSMUSG00000115946	15
ENSMUSG00000027737-Slc7a11	0.0295406	-0.310284	0.134	0.21	1	Slc7a11	ENSMUSG00000027737	3
ENSMUSG00000020234-4930404N11Rik	0.0295728	-0.182531	0.683	0.752	1	4930404N11Rik	ENSMUSG00000020234	10
ENSMUSG00000034300-Fam53c	0.0299226	-0.271426	0.43	0.514	1	Fam53c	ENSMUSG00000034300	18
ENSMUSG00000038725-Pkhd1l1	0.029987	-0.135637	0.049	0.113	1	Pkhd1l1	ENSMUSG00000038725	15
ENSMUSG00000044863-Defb36	0.030103	0.367724	0.176	0.105	1	Defb36	ENSMUSG00000044863	2
ENSMUSG00000037640-Zfp60	0.0301313	-0.311176	0.183	0.261	1	Zfp60	ENSMUSG00000037640	7
ENSMUSG00000041842-Fhdc1	0.0301541	-0.25183	0.282	0.361	1	Fhdc1	ENSMUSG00000041842	3
ENSMUSG00000017049-Ccdc70	0.0301841	-0.236157	0.169	0.248	1	Ccdc70	ENSMUSG00000017049	8
ENSMUSG00000029503-P2rx2	0.0303234	-0.308451	0.246	0.338	1	P2rx2	ENSMUSG00000029503	5
ENSMUSG00000115820-Gm41311	0.0305879	0.460085	0.415	0.327	1	Gm41311	ENSMUSG00000115820	15
ENSMUSG00000110285-Gm45524	0.0306256	0.195755	0.423	0.317	1	Gm45524	ENSMUSG00000110285	8
ENSMUSG00000028664-Ephb2	0.0307106	-0.275206	0.113	0.192	1	Ephb2	ENSMUSG00000028664	4
ENSMUSG00000030491-Tdrd12	0.0307334	-0.296255	0.042	0.1	1	Tdrd12	ENSMUSG00000030491	7
ENSMUSG00000033917-Gde1	0.0308305	0.291271	0.106	0.054	1	Gde1	ENSMUSG00000033917	7
ENSMUSG00000057191-AB124611	0.0309557	-0.127441	0.634	0.754	1	AB124611	ENSMUSG00000057191	9
ENSMUSG00000101189-1700029M03Rik	0.0309835	-0.193326	0.077	0.148	1	1700029M03Rik	ENSMUSG00000101189	1
ENSMUSG00000022501-Prm1	0.0310052	-0.0743137	1	0.997	1	Prm1	ENSMUSG00000022501	16
ENSMUSG00000085297-Gm11651	0.0310885	-0.126733	0.408	0.506	1	Gm11651	ENSMUSG00000085297	11
ENSMUSG00000038997-Asb17	0.0311277	-0.270344	0.254	0.338	1	Asb17	ENSMUSG00000038997	3
ENSMUSG00000026842-Abl1	0.0311935	-0.256392	0.387	0.481	1	Abl1	ENSMUSG00000026842	2
ENSMUSG00000027679-Dnajc19	0.0313527	-0.0968851	0.535	0.665	1	Dnajc19	ENSMUSG00000027679	3
ENSMUSG00000113530-Gm8672	0.0313751	-0.263283	0.127	0.205	1	Gm8672	ENSMUSG00000113530	13
ENSMUSG00000026343-Gpr39	0.031392	0.191592	0.232	0.148	1	Gpr39	ENSMUSG00000026343	1
ENSMUSG00000092369-1700039E22Rik	0.0314084	0.0781146	0.176	0.1	1	1700039E22Rik	ENSMUSG00000092369	19
ENSMUSG00000029875-Ccdc184	0.0315123	-0.294665	0.486	0.56	1	Ccdc184	ENSMUSG00000029875	15
ENSMUSG00000120645-ENSMUSG00000120645	0.0315589	-0.256051	0.042	0.1	1	ENSMUSG00000120645	ENSMUSG00000120645
ENSMUSG00000019929-Dcn	0.0318128	0.298704	0.113	0.059	1	Dcn	ENSMUSG00000019929	10
ENSMUSG00000030994-D7Ertd443e	0.0318164	-0.218835	0.261	0.345	1	D7Ertd443e	ENSMUSG00000030994	7
ENSMUSG00000120081-ENSMUSG00000120081	0.0318531	-0.320793	0.12	0.187	1	ENSMUSG00000120081	ENSMUSG00000120081
ENSMUSG00000054247-Gm9939	0.0318734	-0.221536	0.042	0.1	1	Gm9939	ENSMUSG00000054247	8
ENSMUSG00000029074-Ttll10	0.0319445	-0.176306	0.718	0.785	1	Ttll10	ENSMUSG00000029074	4
ENSMUSG00000021613-Hapln1	0.031945	-0.207762	0.07	0.138	1	Hapln1	ENSMUSG00000021613	13
ENSMUSG00000057116-Semp2l2a	0.0321104	-0.290511	0.218	0.304	1	Semp2l2a	ENSMUSG00000057116
ENSMUSG00000049550-Clip1	0.0321549	-0.168849	0.641	0.734	1	Clip1	ENSMUSG00000049550	5
ENSMUSG00000072624-Gm5460	0.0322012	-0.161681	0.486	0.601	1	Gm5460	ENSMUSG00000072624	14
ENSMUSG00000057315-Arhgap24	0.0322637	-0.213572	0.268	0.371	1	Arhgap24	ENSMUSG00000057315	5
ENSMUSG00000111377-Gm40634	0.0323418	-0.127872	0.056	0.118	1	Gm40634	ENSMUSG00000111377	10
ENSMUSG00000000131-Xpo6	0.0323926	0.284765	0.366	0.276	1	Xpo6	ENSMUSG00000000131	7
ENSMUSG00000022111-Uchl3	0.0324401	0.382391	0.148	0.084	1	Uchl3	ENSMUSG00000022111	14
ENSMUSG00000048490-Nrip1	0.0325104	-0.228088	0.042	0.1	1	Nrip1	ENSMUSG00000048490	16
ENSMUSG00000020664-Dld	0.0325409	0.131117	0.12	0.061	1	Dld	ENSMUSG00000020664	12
ENSMUSG00000032328-Tmem30a	0.0327067	-0.2684	0.317	0.414	1	Tmem30a	ENSMUSG00000032328	9
ENSMUSG00000000958-Slc7a7	0.0327187	-0.242442	0.183	0.276	1	Slc7a7	ENSMUSG00000000958	14
ENSMUSG00000028522-Mier1	0.032871	0.345873	0.423	0.325	1	Mier1	ENSMUSG00000028522	4
ENSMUSG00000036180-Gatad2a	0.0329689	-0.258627	0.338	0.435	1	Gatad2a	ENSMUSG00000036180	8
ENSMUSG00000096221-1500002C15Rik	0.0331355	0.379691	0.465	0.394	1	1500002C15Rik	ENSMUSG00000096221	4
ENSMUSG00000024515-Smad4	0.0331827	-0.334252	0.049	0.107	1	Smad4	ENSMUSG00000024515	18
ENSMUSG00000022427-Tomm22	0.0331963	0.362112	0.211	0.141	1	Tomm22	ENSMUSG00000022427	15
ENSMUSG00000084965-Gm13857	0.0332977	-0.208471	0.12	0.199	1	Gm13857	ENSMUSG00000084965	6
ENSMUSG00000037608-Bclaf1	0.0333749	0.289645	0.387	0.286	1	Bclaf1	ENSMUSG00000037608	10
ENSMUSG00000033624-Pdpr	0.0333997	0.276748	0.225	0.146	1	Pdpr	ENSMUSG00000033624	8
ENSMUSG00000015656-Hspa8	0.0334029	0.295058	0.204	0.125	1	Hspa8	ENSMUSG00000015656	9
ENSMUSG00000073069-Mageb2	0.0334812	0.366388	0.282	0.199	1	Mageb2	ENSMUSG00000073069	20
ENSMUSG00000001687-Ubl3	0.0334987	-0.11416	0.549	0.665	1	Ubl3	ENSMUSG00000001687	5
ENSMUSG00000120329-ENSMUSG00000120329	0.0335144	-0.246737	0.113	0.184	1	ENSMUSG00000120329	ENSMUSG00000120329
ENSMUSG00000001588-Acap1	0.0335586	-0.151421	0.106	0.182	1	Acap1	ENSMUSG00000001588	11
ENSMUSG00000028034-Fubp1	0.0335645	0.288811	0.711	0.665	1	Fubp1	ENSMUSG00000028034	3
ENSMUSG00000025892-Gria4	0.033836	0.143328	0.148	0.082	1	Gria4	ENSMUSG00000025892	9
ENSMUSG00000004383-Large1	0.0339235	-0.215639	0.049	0.107	1	Large1	ENSMUSG00000004383	8
ENSMUSG00000004270-Lpcat3	0.0339546	0.280633	0.444	0.35	1	Lpcat3	ENSMUSG00000004270	6
ENSMUSG00000043621-Ubxn10	0.0340271	0.262716	0.134	0.074	1	Ubxn10	ENSMUSG00000043621	4
ENSMUSG00000114165-Gm47513	0.0340477	0.303962	0.148	0.084	1	Gm47513	ENSMUSG00000114165	13
ENSMUSG00000055884-Fancm	0.034118	-0.165459	0.049	0.11	1	Fancm	ENSMUSG00000055884	12
ENSMUSG00000108781-Gm44707	0.034192	-0.25092	0.063	0.125	1	Gm44707	ENSMUSG00000108781	7
ENSMUSG00000120699-ENSMUSG00000120699	0.0342452	-0.203781	0.049	0.107	1	ENSMUSG00000120699	ENSMUSG00000120699
ENSMUSG00000030849-Fgfr2	0.0343121	-0.174306	0.831	0.962	1	Fgfr2	ENSMUSG00000030849	7
ENSMUSG00000026380-Tfcp2l1	0.0344028	-0.205175	0.176	0.258	1	Tfcp2l1	ENSMUSG00000026380	1
ENSMUSG00000040034-Nup43	0.0344688	0.249436	0.197	0.12	1	Nup43	ENSMUSG00000040034	10
ENSMUSG00000057805-1700084M14Rik	0.0344796	-0.208481	0.092	0.164	1	1700084M14Rik	ENSMUSG00000057805	20
ENSMUSG00000031323-Dmrtc1a	0.0345222	0.2123	0.106	0.054	1	Dmrtc1a	ENSMUSG00000031323	20
ENSMUSG00000029053-Prkcz	0.0346534	-0.202047	0.049	0.11	1	Prkcz	ENSMUSG00000029053	4
ENSMUSG00000026600-Soat1	0.0346937	-0.261939	0.063	0.125	1	Soat1	ENSMUSG00000026600	1
ENSMUSG00000085157-4930515L19Rik	0.0347431	-0.192541	0.549	0.637	1	4930515L19Rik	ENSMUSG00000085157	20
ENSMUSG00000033417-Cacul1	0.0347839	-0.315237	0.324	0.399	1	Cacul1	ENSMUSG00000033417	19
ENSMUSG00000037536-Fbxo34	0.0347994	-0.26341	0.465	0.54	1	Fbxo34	ENSMUSG00000037536	14
ENSMUSG00000035021-Baz1a	0.0348013	0.293303	0.761	0.754	1	Baz1a	ENSMUSG00000035021	12
ENSMUSG00000028439-Fam219a	0.0348542	0.189811	0.12	0.064	1	Fam219a	ENSMUSG00000028439	4
ENSMUSG00000046854-Pip5kl1	0.0350099	-0.182384	0.169	0.256	1	Pip5kl1	ENSMUSG00000046854	2
ENSMUSG00000023764-Sfi1	0.0350818	-0.27452	0.268	0.35	1	Sfi1	ENSMUSG00000023764	11
ENSMUSG00000022710-Usp7	0.0351151	-0.172252	0.289	0.381	1	Usp7	ENSMUSG00000022710	16
ENSMUSG00000098973-Mir6236	0.0351345	0.52991	0.535	0.522	1	Mir6236	ENSMUSG00000098973	9
ENSMUSG00000054362-Lexm	0.0351621	-0.29513	0.282	0.358	1	Lexm	ENSMUSG00000054362	4
ENSMUSG00000112694-Gm33037	0.0352747	-0.264156	0.296	0.399	1	Gm33037	ENSMUSG00000112694	12
ENSMUSG00000107817-Gm38840	0.0354062	0.272401	0.106	0.054	1	Gm38840	ENSMUSG00000107817	6
ENSMUSG00000045467-Ttll13	0.0354876	-0.109442	0.423	0.524	1	Ttll13	ENSMUSG00000045467	7
ENSMUSG00000115324-4930527F14Rik	0.0355069	-0.194273	0.232	0.33	1	4930527F14Rik	ENSMUSG00000115324	14
ENSMUSG00000106764-Gm42529	0.0355094	-0.236827	0.063	0.125	1	Gm42529	ENSMUSG00000106764	5
ENSMUSG00000052299-Ltn1	0.0355273	-0.191791	0.577	0.706	1	Ltn1	ENSMUSG00000052299	16
ENSMUSG00000037492-Zmat4	0.0356204	-0.216826	0.063	0.128	1	Zmat4	ENSMUSG00000037492	8
ENSMUSG00000097717-1700066J03Rik	0.0356504	-0.342017	0.331	0.409	1	1700066J03Rik	ENSMUSG00000097717	13
ENSMUSG00000040690-Col16a1	0.0356527	-0.271173	0.641	0.744	1	Col16a1	ENSMUSG00000040690	4
ENSMUSG00000075249-Fsip2	0.0357664	-0.348498	0.387	0.494	1	Fsip2	ENSMUSG00000075249	2
ENSMUSG00000049044-Rapgef4	0.0358195	-0.265585	0.063	0.125	1	Rapgef4	ENSMUSG00000049044	2
ENSMUSG00000022076-Klhl1	0.0358305	0.183116	0.113	0.059	1	Klhl1	ENSMUSG00000022076	14
ENSMUSG00000092555-Stk-ps1	0.0361103	-0.244011	0.085	0.148	1	ps1	ENSMUSG00000092555
ENSMUSG00000102349-Gm37376	0.0361655	-0.204824	0.176	0.256	1	Gm37376	ENSMUSG00000102349	19
ENSMUSG00000051451-Crebzf	0.0364776	0.22701	0.134	0.074	1	Crebzf	ENSMUSG00000051451	7
ENSMUSG00000025571-Tnrc6c	0.0365657	0.299847	0.127	0.069	1	Tnrc6c	ENSMUSG00000025571	11
ENSMUSG00000117575-Gm36486	0.036578	-0.277342	0.113	0.184	1	Gm36486	ENSMUSG00000117575	17
ENSMUSG00000050600-Zfp831	0.0365924	-0.297747	0.049	0.105	1	Zfp831	ENSMUSG00000050600	2
ENSMUSG00000002107-Celf2	0.0366771	0.248365	0.303	0.207	1	Celf2	ENSMUSG00000002107	2
ENSMUSG00000038587-Akap12	0.036685	0.705363	0.662	0.604	1	Akap12	ENSMUSG00000038587	10
ENSMUSG00000102860-Gm37638	0.0369303	-0.216224	0.141	0.223	1	Gm37638	ENSMUSG00000102860	1
ENSMUSG00000032491-Nradd	0.0369406	0.171948	0.19	0.118	1	Nradd	ENSMUSG00000032491	9
ENSMUSG00000020048-Hsp90b1	0.0369437	0.18679	0.352	0.24	1	Hsp90b1	ENSMUSG00000020048	10
ENSMUSG00000018796-Acsl1	0.0370737	0.376053	0.669	0.627	1	Acsl1	ENSMUSG00000018796	8
ENSMUSG00000022366-Slc22a22	0.0371195	-0.225589	0.077	0.143	1	Slc22a22	ENSMUSG00000022366	15
ENSMUSG00000048500-Defb15	0.0371337	-0.174417	0.085	0.156	1	Defb15	ENSMUSG00000048500	8
ENSMUSG00000050592-Fam78a	0.0372546	-0.216718	0.148	0.228	1	Fam78a	ENSMUSG00000050592	2
ENSMUSG00000032258-Lca5	0.0373113	0.295161	0.289	0.21	1	Lca5	ENSMUSG00000032258	9
ENSMUSG00000026131-Dst	0.0373483	0.192528	0.113	0.059	1	Dst	ENSMUSG00000026131	1
ENSMUSG00000086324-Gm15564	0.0373746	-0.211362	0.148	0.223	1	Gm15564	ENSMUSG00000086324	16
ENSMUSG00000044229-Nxpe4	0.0376296	0.495712	0.444	0.371	1	Nxpe4	ENSMUSG00000044229	9
ENSMUSG00000021838-Samd4	0.0378847	-0.148464	0.796	0.921	1	Samd4	ENSMUSG00000021838	14
ENSMUSG00000060798-Intu	0.038028	0.161068	0.148	0.084	1	Intu	ENSMUSG00000060798	3
ENSMUSG00000060924-Csmd1	0.038054	-0.210982	0.423	0.55	1	Csmd1	ENSMUSG00000060924	8
ENSMUSG00000063820-Arl9	0.0382718	0.148255	0.239	0.148	1	Arl9	ENSMUSG00000063820	5
ENSMUSG00000046010-Zfp830	0.0383064	-0.191381	0.12	0.197	1	Zfp830	ENSMUSG00000046010	11
ENSMUSG00000026226-Spata3	0.0383314	-0.0473016	0.5	0.627	1	Spata3	ENSMUSG00000026226	1
ENSMUSG00000032182-Yipf2	0.038337	-0.202542	0.225	0.312	1	Yipf2	ENSMUSG00000032182	9
ENSMUSG00000117199-Gm4566	0.0383678	-0.189286	0.324	0.427	1	Gm4566	ENSMUSG00000117199	17
ENSMUSG00000073856-Iqck	0.038525	-0.265588	0.359	0.442	1	Iqck	ENSMUSG00000073856	7
ENSMUSG00000026484-Rnf2	0.0385726	0.205548	0.296	0.21	1	Rnf2	ENSMUSG00000026484	1
ENSMUSG00000023104-Rfc2	0.0385831	-0.227807	0.261	0.355	1	Rfc2	ENSMUSG00000023104	5
ENSMUSG00000048922-Cdca2	0.0385884	-0.250781	0.254	0.348	1	Cdca2	ENSMUSG00000048922	14
ENSMUSG00000035614-Togaram1	0.0387309	-0.278351	0.352	0.435	1	Togaram1	ENSMUSG00000035614	12
ENSMUSG00000019732-Calr3	0.0387627	-0.114793	0.599	0.724	1	Calr3	ENSMUSG00000019732	8
ENSMUSG00000062202-Btbd9	0.038767	0.242868	0.873	0.931	1	Btbd9	ENSMUSG00000062202	17
ENSMUSG00000059447-Hadhb	0.0387816	0.289899	0.12	0.066	1	Hadhb	ENSMUSG00000059447	5
ENSMUSG00000058799-Nap1l1	0.038999	0.106375	0.106	0.054	1	Nap1l1	ENSMUSG00000058799	10
ENSMUSG00000121238-ENSMUSG00000121238	0.0390095	-0.214963	0.134	0.22	1	ENSMUSG00000121238	ENSMUSG00000121238
ENSMUSG00000109657-1700008N11Rik	0.039066	-0.219921	0.282	0.376	1	1700008N11Rik	ENSMUSG00000109657	8
ENSMUSG00000068039-Tcp1	0.0391659	0.404268	0.472	0.399	1	Tcp1	ENSMUSG00000068039	17
ENSMUSG00000028332-Hemgn	0.0391684	-0.241682	0.514	0.601	1	Hemgn	ENSMUSG00000028332	4
ENSMUSG00000055943-Emc7	0.0391878	0.164005	0.113	0.059	1	Emc7	ENSMUSG00000055943	2
ENSMUSG00000034574-Daam1	0.0392462	-0.294794	0.162	0.24	1	Daam1	ENSMUSG00000034574	12
ENSMUSG00000066900-Suds3	0.0392622	-0.311812	0.31	0.396	1	Suds3	ENSMUSG00000066900	5
ENSMUSG00000056076-Eif3b	0.0393221	0.194578	0.113	0.059	1	Eif3b	ENSMUSG00000056076	5
ENSMUSG00000033826-Dnah8	0.0394292	0.287373	0.472	0.384	1	Dnah8	ENSMUSG00000033826	17
ENSMUSG00000024812-Tjp2	0.0394431	0.134709	0.134	0.074	1	Tjp2	ENSMUSG00000024812	19
ENSMUSG00000086366-1700061J23Rik	0.0394504	-0.237916	0.577	0.675	1	1700061J23Rik	ENSMUSG00000086366	11
ENSMUSG00000010342-Tex14	0.0394716	-0.1728	0.549	0.637	1	Tex14	ENSMUSG00000010342	11
ENSMUSG00000079157-Nalf1	0.0394718	-0.140265	0.423	0.552	1	Nalf1	ENSMUSG00000079157
ENSMUSG00000086211-Gm12462	0.0394727	-0.281224	0.169	0.243	1	Gm12462	ENSMUSG00000086211	4
ENSMUSG00000031709-Tbc1d9	0.0395016	-0.202578	0.056	0.115	1	Tbc1d9	ENSMUSG00000031709	8
ENSMUSG00000020077-Srgn	0.0396055	-0.140406	0.43	0.524	1	Srgn	ENSMUSG00000020077	10
ENSMUSG00000061525-4921509C19Rik	0.0396561	-0.192367	0.754	0.87	1	4921509C19Rik	ENSMUSG00000061525	2
ENSMUSG00000083175-Gm12206	0.0397491	-0.200279	0.197	0.284	1	Gm12206	ENSMUSG00000083175	11
ENSMUSG00000078129-Actl10	0.0397631	0.205169	0.141	0.079	1	Actl10	ENSMUSG00000078129	2
ENSMUSG00000100315-1700031P21Rik	0.0398082	-0.0996566	0.507	0.598	1	1700031P21Rik	ENSMUSG00000100315	12
ENSMUSG00000063952-Brpf3	0.0398444	-0.272844	0.19	0.274	1	Brpf3	ENSMUSG00000063952	17
ENSMUSG00000016346-Kcnq2	0.0399926	-0.33919	0.085	0.151	1	Kcnq2	ENSMUSG00000016346	2
ENSMUSG00000110474-Gm45848	0.0400119	-0.248538	0.352	0.445	1	Gm45848	ENSMUSG00000110474	8
ENSMUSG00000029423-Piwil1	0.0401522	-0.129803	0.204	0.289	1	Piwil1	ENSMUSG00000029423	5
ENSMUSG00000037712-Fermt2	0.040208	-0.193426	0.127	0.207	1	Fermt2	ENSMUSG00000037712	14
ENSMUSG00000101511-Gm5681	0.040246	0.142915	0.141	0.079	1	Gm5681	ENSMUSG00000101511	17
ENSMUSG00000022838-Eaf2	0.0402693	0.261555	0.563	0.471	1	Eaf2	ENSMUSG00000022838	16
ENSMUSG00000114125-1700037F03Rik	0.0402833	-0.221232	0.113	0.179	1	1700037F03Rik	ENSMUSG00000114125	13
ENSMUSG00000064307-Lrrc51	0.0404658	-0.234109	0.556	0.67	1	Lrrc51	ENSMUSG00000064307	7
ENSMUSG00000085655-Gm15952	0.0404841	-0.110068	0.408	0.537	1	Gm15952	ENSMUSG00000085655	3
ENSMUSG00000051732-Pabpc2	0.0405484	0.213471	0.113	0.059	1	Pabpc2	ENSMUSG00000051732	18
ENSMUSG00000019320-Noxo1	0.0405711	-0.30772	0.148	0.22	1	Noxo1	ENSMUSG00000019320	17
ENSMUSG00000114219-Gm31456	0.0406018	-0.272991	0.225	0.302	1	Gm31456	ENSMUSG00000114219	14
ENSMUSG00000055415-Atp10b	0.0406312	0.0422738	0.19	0.294	1	Atp10b	ENSMUSG00000055415	11
ENSMUSG00000017969-Ptgis	0.0406903	-0.322507	0.056	0.115	1	Ptgis	ENSMUSG00000017969	2
ENSMUSG00000110554-Gm35256	0.0407528	0.260315	0.852	0.905	1	Gm35256	ENSMUSG00000110554	8
ENSMUSG00000032285-Dnaja4	0.0408245	0.270778	0.542	0.463	1	Dnaja4	ENSMUSG00000032285	9
ENSMUSG00000029623-Pdap1	0.0408829	-0.160314	0.62	0.744	1	Pdap1	ENSMUSG00000029623	5
ENSMUSG00000042554-Zp3r	0.0409928	0.320569	0.127	0.072	1	Zp3r	ENSMUSG00000042554	1
ENSMUSG00000121049-Gm39468	0.0409977	-0.11785	0.049	0.107	1	Gm39468	ENSMUSG00000121049
ENSMUSG00000097248-Gm2694	0.041103	0.104885	0.141	0.079	1	Gm2694	ENSMUSG00000097248	8
ENSMUSG00000087687-Pet100	0.0411445	-0.126179	0.211	0.309	1	Pet100	ENSMUSG00000087687	8
ENSMUSG00000073147-5031425E22Rik	0.0411843	-0.167432	0.099	0.171	1	5031425E22Rik	ENSMUSG00000073147	5
ENSMUSG00000112826-Gm1559	0.0413298	-0.204688	0.197	0.281	1	Gm1559	ENSMUSG00000112826	10
ENSMUSG00000073457-Smok2b	0.0415514	0.331396	0.183	0.12	1	Smok2b	ENSMUSG00000073457	17
ENSMUSG00000117270-Gm49953	0.0416241	0.238806	0.817	0.813	1	Gm49953	ENSMUSG00000117270	16
ENSMUSG00000053768-Chchd3	0.0417187	-0.211167	0.641	0.78	1	Chchd3	ENSMUSG00000053768	6
ENSMUSG00000110564-Gm45697	0.0417727	0.314487	0.423	0.34	1	Gm45697	ENSMUSG00000110564	8
ENSMUSG00000045287-Rtn4rl1	0.0419083	-0.078774	0.725	0.824	1	Rtn4rl1	ENSMUSG00000045287	11
ENSMUSG00000027475-Kif3b	0.0419485	0.244732	0.204	0.133	1	Kif3b	ENSMUSG00000027475	2
ENSMUSG00000046229-Scand1	0.0419849	-0.286109	0.465	0.55	1	Scand1	ENSMUSG00000046229	2
ENSMUSG00000022685-Parn	0.0421321	-0.192565	0.634	0.77	1	Parn	ENSMUSG00000022685	16
ENSMUSG00000028602-Tnfrsf8	0.0422338	0.111177	0.113	0.059	1	Tnfrsf8	ENSMUSG00000028602	4
ENSMUSG00000043488-Frmd8os	0.0422739	-0.135269	0.056	0.118	1	Frmd8os	ENSMUSG00000043488	19
ENSMUSG00000068428-Gmnc	0.0423405	-0.346284	0.155	0.233	1	Gmnc	ENSMUSG00000068428	16
ENSMUSG00000049653-Spatc1	0.0424683	-0.216009	0.493	0.611	1	Spatc1	ENSMUSG00000049653	15
ENSMUSG00000100799-1700027H10Rik	0.042761	-0.212826	0.38	0.491	1	1700027H10Rik	ENSMUSG00000100799	3
ENSMUSG00000061950-Ppp4r1	0.0428941	-0.234896	0.486	0.568	1	Ppp4r1	ENSMUSG00000061950	17
ENSMUSG00000103840-1700040K01Rik	0.0429118	-0.27466	0.148	0.223	1	1700040K01Rik	ENSMUSG00000103840	1
ENSMUSG00000047534-Mis18bp1	0.042943	-0.145509	0.162	0.243	1	Mis18bp1	ENSMUSG00000047534	12
ENSMUSG00000109506-Gm44724	0.043046	-0.217098	0.155	0.235	1	Gm44724	ENSMUSG00000109506	7
ENSMUSG00000105350-4930537H20Rik	0.0430718	-0.301017	0.218	0.286	1	4930537H20Rik	ENSMUSG00000105350	3
ENSMUSG00000026558-Uck2	0.043183	-0.326196	0.359	0.453	1	Uck2	ENSMUSG00000026558	1
ENSMUSG00000086192-Gm13609	0.0433455	-0.203599	0.092	0.159	1	Gm13609	ENSMUSG00000086192	2
ENSMUSG00000069072-Slc7a14	0.0434868	-0.345535	0.514	0.542	1	Slc7a14	ENSMUSG00000069072	3
ENSMUSG00000029131-Dnajb6	0.0434878	0.17234	0.289	0.194	1	Dnajb6	ENSMUSG00000029131	5
ENSMUSG00000090700-Cyp4f40	0.0435902	0.349606	0.204	0.136	1	Cyp4f40	ENSMUSG00000090700	17
ENSMUSG00000058706-0610030E20Rik	0.0436738	-0.17349	0.092	0.159	1	0610030E20Rik	ENSMUSG00000058706	6
ENSMUSG00000024552-Slc14a2	0.0437587	-0.308207	0.155	0.225	1	Slc14a2	ENSMUSG00000024552	18
ENSMUSG00000104753-Gm35172	0.0438081	-0.161125	0.148	0.225	1	Gm35172	ENSMUSG00000104753	5
ENSMUSG00000089935-Gm16343	0.0438623	-0.124473	0.106	0.179	1	Gm16343	ENSMUSG00000089935	9
ENSMUSG00000008140-Emc10	0.0438857	-0.192275	0.585	0.665	1	Emc10	ENSMUSG00000008140	7
ENSMUSG00000028580-Pum1	0.0439958	0.210573	0.162	0.097	1	Pum1	ENSMUSG00000028580	4
ENSMUSG00000043940-Wdfy3	0.0440301	0.097789	0.148	0.084	1	Wdfy3	ENSMUSG00000043940	5
ENSMUSG00000044813-Shb	0.044098	0.211534	0.113	0.061	1	Shb	ENSMUSG00000044813	4
ENSMUSG00000023232-Serinc2	0.0442444	-0.216508	0.07	0.133	1	Serinc2	ENSMUSG00000023232	4
ENSMUSG00000106125-4930512P04Rik	0.0442696	-0.168641	0.085	0.153	1	4930512P04Rik	ENSMUSG00000106125	3
ENSMUSG00000107287-Gm43458	0.0442746	0.115485	0.113	0.059	1	Gm43458	ENSMUSG00000107287	5
ENSMUSG00000026922-Agpat2	0.044287	-0.250272	0.5	0.624	1	Agpat2	ENSMUSG00000026922	2
ENSMUSG00000110622-Iqcn	0.0443976	-0.19095	0.239	0.327	1	Iqcn	ENSMUSG00000110622	8
ENSMUSG00000020212-Mdm1	0.0444675	-0.256427	0.085	0.151	1	Mdm1	ENSMUSG00000020212	10
ENSMUSG00000074776-Gm10754	0.0445538	0.266389	0.937	0.967	1	Gm10754	ENSMUSG00000074776	10
ENSMUSG00000020955-Ap4s1	0.044556	-0.309823	0.049	0.102	1	Ap4s1	ENSMUSG00000020955	12
ENSMUSG00000116874-Gm34035	0.0446168	-0.19548	0.113	0.187	1	Gm34035	ENSMUSG00000116874	17
ENSMUSG00000044477-Zfand3	0.0446816	0.221868	0.923	0.923	1	Zfand3	ENSMUSG00000044477	17
ENSMUSG00000022218-Tgm1	0.0447396	-0.243778	0.211	0.299	1	Tgm1	ENSMUSG00000022218	14
ENSMUSG00000015027-Galns	0.0447519	-0.265544	0.12	0.189	1	Galns	ENSMUSG00000015027	8
ENSMUSG00000075524-4930407I10Rik	0.0447577	0.311286	0.239	0.169	1	4930407I10Rik	ENSMUSG00000075524	15
ENSMUSG00000020069-Hnrnph3	0.0448043	-0.27347	0.077	0.136	1	Hnrnph3	ENSMUSG00000020069	10
ENSMUSG00000027332-Ivd	0.044817	0.253571	0.169	0.105	1	Ivd	ENSMUSG00000027332	2
ENSMUSG00000032180-Tmed1	0.0448941	0.200862	0.239	0.161	1	Tmed1	ENSMUSG00000032180	9
ENSMUSG00000070568-Slc6a21	0.0449161	-0.174776	0.62	0.683	1	Slc6a21	ENSMUSG00000070568	7
ENSMUSG00000021874-4933413J09Rik	0.0450432	-0.252169	0.211	0.289	1	4933413J09Rik	ENSMUSG00000021874	14
ENSMUSG00000049160-Tex50	0.0452985	-0.192893	0.155	0.23	1	Tex50	ENSMUSG00000049160	1
ENSMUSG00000100684-Gm20268	0.0454098	-0.220489	0.077	0.141	1	Gm20268	ENSMUSG00000100684	1
ENSMUSG00000022622-Acr	0.0454601	-0.168819	0.331	0.412	1	Acr	ENSMUSG00000022622	15
ENSMUSG00000034793-G6pc3	0.0454777	0.119493	0.113	0.059	1	G6pc3	ENSMUSG00000034793	11
ENSMUSG00000104256-Gm37173	0.0454882	0.203712	0.155	0.092	1	Gm37173	ENSMUSG00000104256	17
ENSMUSG00000108868-Gm32850	0.0455869	-0.311563	0.197	0.263	1	Gm32850	ENSMUSG00000108868	7
ENSMUSG00000104014-4930562F17Rik	0.0455931	0.331211	0.176	0.113	1	4930562F17Rik	ENSMUSG00000104014	1
ENSMUSG00000048379-Socs4	0.04563	0.129632	0.113	0.059	1	Socs4	ENSMUSG00000048379	14
ENSMUSG00000020020-Usp44	0.0456537	-0.15062	0.542	0.673	1	Usp44	ENSMUSG00000020020	10
ENSMUSG00000024207-Acsbg2	0.0456692	0.308343	0.197	0.13	1	Acsbg2	ENSMUSG00000024207	17
ENSMUSG00000055692-Tmem191c	0.0457277	-0.168368	0.866	0.962	1	Tmem191c	ENSMUSG00000055692	16
ENSMUSG00000086742-Gm16201	0.0457988	-0.41112	0.19	0.263	1	Gm16201	ENSMUSG00000086742	7
ENSMUSG00000029227-Fip1l1	0.0459021	0.16198	0.141	0.082	1	Fip1l1	ENSMUSG00000029227	5
ENSMUSG00000033845-Mrpl15	0.0459407	0.154475	0.19	0.118	1	Mrpl15	ENSMUSG00000033845	1
ENSMUSG00000058569-Tmed9	0.0459923	0.0727007	0.106	0.054	1	Tmed9	ENSMUSG00000058569	13
ENSMUSG00000029123-Stk32b	0.0461189	-0.272382	0.141	0.207	1	Stk32b	ENSMUSG00000029123	5
ENSMUSG00000021192-Golga5	0.0461716	0.210223	0.141	0.082	1	Golga5	ENSMUSG00000021192	12
ENSMUSG00000040888-Gfer	0.0461975	0.386922	0.408	0.335	1	Gfer	ENSMUSG00000040888	17
ENSMUSG00000007836-Hnrnpa0	0.0463257	-0.211692	0.324	0.414	1	Hnrnpa0	ENSMUSG00000007836	13
ENSMUSG00000022365-Derl1	0.046329	0.264839	0.408	0.315	1	Derl1	ENSMUSG00000022365	15
ENSMUSG00000020889-Nr1d1	0.0463912	0.220653	0.169	0.105	1	Nr1d1	ENSMUSG00000020889	11
ENSMUSG00000062017-Abca14	0.0465363	0.455259	0.401	0.325	1	Abca14	ENSMUSG00000062017	7
ENSMUSG00000028161-Ppp3ca	0.0465964	-0.318451	0.113	0.176	1	Ppp3ca	ENSMUSG00000028161	3
ENSMUSG00000018171-Vmp1	0.0467715	0.194956	0.12	0.066	1	Vmp1	ENSMUSG00000018171	11
ENSMUSG00000020307-Cdc34	0.0467716	-0.181581	0.394	0.504	1	Cdc34	ENSMUSG00000020307	10
ENSMUSG00000029925-Tbxas1	0.0467882	-0.14571	0.268	0.345	1	Tbxas1	ENSMUSG00000029925	6
ENSMUSG00000028291-Akirin2	0.0468286	0.268111	0.69	0.678	1	Akirin2	ENSMUSG00000028291	4
ENSMUSG00000115335-Gm41279	0.0468397	-0.205583	0.106	0.176	1	Gm41279	ENSMUSG00000115335	15
ENSMUSG00000085196-Gm14963	0.0469034	-0.0482376	0.239	0.338	1	Gm14963	ENSMUSG00000085196	19
ENSMUSG00000050017-Pitpnb	0.0469082	-0.20009	0.106	0.174	1	Pitpnb	ENSMUSG00000050017	5
ENSMUSG00000055826-Tescl	0.0469785	-0.293092	0.19	0.269	1	Tescl	ENSMUSG00000055826	7
ENSMUSG00000010095-Slc3a2	0.0470191	0.16964	0.127	0.072	1	Slc3a2	ENSMUSG00000010095	19
ENSMUSG00000072294-Klf12	0.0472599	-0.268224	0.261	0.353	1	Klf12	ENSMUSG00000072294	14
ENSMUSG00000121419-ENSMUSG00000121419	0.0473627	-0.2004	0.19	0.261	1	ENSMUSG00000121419	ENSMUSG00000121419
ENSMUSG00000120012-ENSMUSG00000120012	0.047409	0.225014	0.134	0.077	1	ENSMUSG00000120012	ENSMUSG00000120012
ENSMUSG00000055357-4933400A11Rik	0.0477722	-0.206552	0.127	0.207	1	4933400A11Rik	ENSMUSG00000055357	20
ENSMUSG00000021576-Pdcd6	0.0477838	0.27786	0.141	0.084	1	Pdcd6	ENSMUSG00000021576	13
ENSMUSG00000020235-Fzr1	0.0478235	0.216505	0.12	0.066	1	Fzr1	ENSMUSG00000020235	10
ENSMUSG00000049871-Nlrc3	0.0478244	-0.276132	0.197	0.269	1	Nlrc3	ENSMUSG00000049871	16
ENSMUSG00000026532-Spta1	0.0478793	-0.261599	0.07	0.128	1	Spta1	ENSMUSG00000026532	1
ENSMUSG00000041323-Ak7	0.048007	-0.26031	0.155	0.23	1	Ak7	ENSMUSG00000041323	12
ENSMUSG00000063810-Alms1	0.0480681	0.292211	0.634	0.627	1	Alms1	ENSMUSG00000063810	6
ENSMUSG00000050058-Prm3	0.0481106	-0.139656	0.676	0.798	1	Prm3	ENSMUSG00000050058	16
ENSMUSG00000071037-Camkmt	0.0483357	-0.197994	0.254	0.34	1	Camkmt	ENSMUSG00000071037	17
ENSMUSG00000015968-Cacna1d	0.0484115	-0.161269	0.345	0.463	1	Cacna1d	ENSMUSG00000015968	14
ENSMUSG00000001918-Slc1a5	0.0484187	-0.378528	0.218	0.284	1	Slc1a5	ENSMUSG00000001918	7
ENSMUSG00000023022-Lima1	0.0484773	0.418979	0.141	0.084	1	Lima1	ENSMUSG00000023022	15
ENSMUSG00000018776-Slc35g3	0.0488979	0.205032	0.106	0.056	1	Slc35g3	ENSMUSG00000018776	11
ENSMUSG00000080797-Gm15760	0.0490974	0.298315	0.134	0.079	1	Gm15760	ENSMUSG00000080797	16
ENSMUSG00000009070-Rsph14	0.0492376	-0.25679	0.099	0.166	1	Rsph14	ENSMUSG00000009070	10
ENSMUSG00000121133-ENSMUSG00000121133	0.049335	-0.242283	0.07	0.128	1	ENSMUSG00000121133	ENSMUSG00000121133
ENSMUSG00000020802-Ube2o	0.049397	0.108188	0.106	0.056	1	Ube2o	ENSMUSG00000020802	11
ENSMUSG00000031349-Nsdhl	0.049537	-0.248824	0.134	0.202	1	Nsdhl	ENSMUSG00000031349	20
ENSMUSG00000030189-Ybx3	0.0495398	0.301911	0.38	0.286	1	Ybx3	ENSMUSG00000030189	6
ENSMUSG00000085967-Gm12530	0.0497181	-0.253163	0.211	0.294	1	Gm12530	ENSMUSG00000085967	4
ENSMUSG00000022500-Litaf	0.0498632	0.326521	0.465	0.399	1	Litaf	ENSMUSG00000022500	16
ENSMUSG00000027598-Itch	0.0502238	0.17465	0.12	0.066	1	Itch	ENSMUSG00000027598	2
ENSMUSG00000038453-Srcin1	0.0502523	-0.227448	0.521	0.591	1	Srcin1	ENSMUSG00000038453	11
ENSMUSG00000107063-Gm38554	0.0502825	0.271499	0.246	0.169	1	Gm38554	ENSMUSG00000107063	5
ENSMUSG00000032959-Pebp1	0.0503536	0.542725	0.613	0.537	1	Pebp1	ENSMUSG00000032959	5
ENSMUSG00000052861-Dnah6	0.0504121	-0.382217	0.099	0.164	1	Dnah6	ENSMUSG00000052861	6
ENSMUSG00000014074-Rnf168	0.0506289	-0.188835	0.648	0.772	1	Rnf168	ENSMUSG00000014074	16
ENSMUSG00000041351-Rap1gap	0.0507073	-0.251033	0.063	0.123	1	Rap1gap	ENSMUSG00000041351	4
ENSMUSG00000071252-2210408I21Rik	0.0507174	-0.263664	0.141	0.212	1	2210408I21Rik	ENSMUSG00000071252	13
ENSMUSG00000110286-Gm7706	0.0507763	-0.258079	0.141	0.207	1	Gm7706	ENSMUSG00000110286	8
ENSMUSG00000024054-Smchd1	0.0508719	-0.166846	0.437	0.547	1	Smchd1	ENSMUSG00000024054	17
ENSMUSG00000047714-Ppp1r2	0.0509849	-0.183871	0.458	0.565	1	Ppp1r2	ENSMUSG00000047714	16
ENSMUSG00000020354-Sgcd	0.0510254	0.328867	0.246	0.171	1	Sgcd	ENSMUSG00000020354	11
ENSMUSG00000027408-Cpxm1	0.051101	0.194035	0.211	0.138	1	Cpxm1	ENSMUSG00000027408	2
ENSMUSG00000008604-Ubqln4	0.0511427	-0.288856	0.169	0.24	1	Ubqln4	ENSMUSG00000008604	3
ENSMUSG00000049694-BC048671	0.0515012	0.245708	0.183	0.118	1	BC048671	ENSMUSG00000049694	6
ENSMUSG00000116951-Gm49756	0.0515444	0.303456	0.169	0.11	1	Gm49756	ENSMUSG00000116951	16
ENSMUSG00000042726-Trafd1	0.0516093	0.198077	0.106	0.056	1	Trafd1	ENSMUSG00000042726	5
ENSMUSG00000049295-Zfp219	0.0516664	0.273855	0.754	0.724	1	Zfp219	ENSMUSG00000049295	14
ENSMUSG00000106367-Gm34078	0.0520883	-0.339082	0.239	0.302	1	Gm34078	ENSMUSG00000106367	3
ENSMUSG00000032985-5730522E02Rik	0.0521614	-0.308087	0.486	0.586	1	5730522E02Rik	ENSMUSG00000032985	11
ENSMUSG00000102362-4930509J09Rik	0.052386	0.276756	0.775	0.703	1	4930509J09Rik	ENSMUSG00000102362	3
ENSMUSG00000061143-Maml3	0.0524316	-0.198991	0.113	0.179	1	Maml3	ENSMUSG00000061143	3
ENSMUSG00000029125-Stx18	0.0525123	0.177537	0.275	0.189	1	Stx18	ENSMUSG00000029125	5
ENSMUSG00000027977-Ndst3	0.0525597	-0.191199	0.085	0.148	1	Ndst3	ENSMUSG00000027977	3
ENSMUSG00000092536-Gm20501	0.0526177	0.258754	0.113	0.064	1	Gm20501	ENSMUSG00000092536	7
ENSMUSG00000025224-Gbf1	0.0526793	0.286748	0.12	0.069	1	Gbf1	ENSMUSG00000025224	19
ENSMUSG00000006782-Cnp	0.0528124	-0.177282	0.19	0.263	1	Cnp	ENSMUSG00000006782	11
ENSMUSG00000004364-Cul3	0.0528251	0.223769	0.162	0.1	1	Cul3	ENSMUSG00000004364	1
ENSMUSG00000027886-Cfap276	0.0528259	0.291918	0.606	0.535	1	Cfap276	ENSMUSG00000027886
ENSMUSG00000027227-Sord	0.0528334	0.490315	0.19	0.125	1	Sord	ENSMUSG00000027227	2
ENSMUSG00000053012-Krcc1	0.052975	0.126607	0.141	0.082	1	Krcc1	ENSMUSG00000053012	6
ENSMUSG00000009394-Syn2	0.0530014	0.526354	0.246	0.179	1	Syn2	ENSMUSG00000009394	6
ENSMUSG00000045699-Gm21411	0.0530156	0.181896	0.155	0.095	1	Gm21411	ENSMUSG00000045699	4
ENSMUSG00000086377-4930529C04Rik	0.0531521	-0.196664	0.099	0.164	1	4930529C04Rik	ENSMUSG00000086377	3
ENSMUSG00000109398-Gm3854	0.0532124	-0.139179	0.063	0.123	1	Gm3854	ENSMUSG00000109398	7
ENSMUSG00000032384-Csnk1g1	0.0532845	-0.0800592	0.676	0.772	1	Csnk1g1	ENSMUSG00000032384	9
ENSMUSG00000089984-Fbxo24	0.0533379	0.255394	0.556	0.476	1	Fbxo24	ENSMUSG00000089984	5
ENSMUSG00000024899-Papss2	0.0534647	-0.238903	0.085	0.143	1	Papss2	ENSMUSG00000024899	19
ENSMUSG00000042757-Tmem108	0.053506	-0.220571	0.077	0.138	1	Tmem108	ENSMUSG00000042757	9
ENSMUSG00000108112-Gm45193	0.0535177	0.194036	0.803	0.836	1	Gm45193	ENSMUSG00000108112	6
ENSMUSG00000087279-4930544D05Rik	0.0536374	-0.245083	0.324	0.402	1	4930544D05Rik	ENSMUSG00000087279	11
ENSMUSG00000096316-Faiml	0.0536647	-0.281792	0.246	0.315	1	Faiml	ENSMUSG00000096316	9
ENSMUSG00000002957-Ap2a2	0.0536697	-0.222685	0.289	0.381	1	Ap2a2	ENSMUSG00000002957	7
ENSMUSG00000022428-Cby1	0.0537182	0.284567	0.641	0.583	1	Cby1	ENSMUSG00000022428	15
ENSMUSG00000027719-Adad1	0.0539765	-0.119414	0.387	0.473	1	Adad1	ENSMUSG00000027719	3
ENSMUSG00000118519-Gm52992	0.054078	0.23523	0.528	0.419	1	Gm52992	ENSMUSG00000118519	14
ENSMUSG00000100985-Gm10640	0.0540977	0.245676	0.211	0.138	1	Gm10640	ENSMUSG00000100985	7
ENSMUSG00000029708-Gcc1	0.0542322	-0.197725	0.218	0.299	1	Gcc1	ENSMUSG00000029708	6
ENSMUSG00000022420-Dnal4	0.054251	0.285816	0.169	0.11	1	Dnal4	ENSMUSG00000022420	15
ENSMUSG00000075015-Gm10801	0.0542644	0.184588	0.106	0.056	1	Gm10801	ENSMUSG00000075015	2
ENSMUSG00000117096-Gm30420	0.0543149	-0.146698	0.141	0.215	1	Gm30420	ENSMUSG00000117096	17
ENSMUSG00000042520-Ubap2l	0.0545172	-0.179396	0.62	0.698	1	Ubap2l	ENSMUSG00000042520	3
ENSMUSG00000034165-Ccnd3	0.0545862	-0.232243	0.408	0.481	1	Ccnd3	ENSMUSG00000034165	17
ENSMUSG00000097671-1700015O11Rik	0.0546659	0.331688	0.113	0.064	1	1700015O11Rik	ENSMUSG00000097671	6
ENSMUSG00000039473-Ubn1	0.0547804	0.183831	0.282	0.197	1	Ubn1	ENSMUSG00000039473	16
ENSMUSG00000036086-Zranb3	0.0549041	-0.158005	0.12	0.189	1	Zranb3	ENSMUSG00000036086	1
ENSMUSG00000118506-Cfap141	0.0549914	0.0981987	0.106	0.056	1	Cfap141	ENSMUSG00000118506
ENSMUSG00000072487-Mroh5	0.054998	-0.179335	0.789	0.893	1	Mroh5	ENSMUSG00000072487	15
ENSMUSG00000035198-Tubg1	0.0550207	0.218072	0.211	0.143	1	Tubg1	ENSMUSG00000035198	11
ENSMUSG00000086148-Gm15271	0.0550569	-0.377143	0.141	0.202	1	Gm15271	ENSMUSG00000086148	10
ENSMUSG00000082280-Gm5847	0.0550918	-0.224629	0.07	0.128	1	Gm5847	ENSMUSG00000082280	3
ENSMUSG00000025439-Clns1a	0.0551827	-0.251867	0.056	0.107	1	Clns1a	ENSMUSG00000025439	7
ENSMUSG00000102682-Gm37223	0.05525	0.341907	0.585	0.555	1	Gm37223	ENSMUSG00000102682	1
ENSMUSG00000005687-Bcas2	0.055322	0.305827	0.317	0.235	1	Bcas2	ENSMUSG00000005687	3
ENSMUSG00000037210-Fam193a	0.0553363	0.201252	0.183	0.118	1	Fam193a	ENSMUSG00000037210	5
ENSMUSG00000041343-Ankrd42	0.0553437	0.245697	0.577	0.494	1	Ankrd42	ENSMUSG00000041343	7
ENSMUSG00000019710-Mrpl24	0.0553633	0.260659	0.113	0.064	1	Mrpl24	ENSMUSG00000019710	3
ENSMUSG00000097207-6030443J06Rik	0.0555461	-0.0880948	0.697	0.772	1	6030443J06Rik	ENSMUSG00000097207	5
ENSMUSG00000025047-Pdcd11	0.0555489	-0.178998	0.275	0.355	1	Pdcd11	ENSMUSG00000025047	19
ENSMUSG00000021010-Npas3	0.0555657	-0.0585804	0.415	0.494	1	Npas3	ENSMUSG00000021010	12
ENSMUSG00000022749-Tbc1d23	0.0559379	-0.257379	0.486	0.56	1	Tbc1d23	ENSMUSG00000022749	16
ENSMUSG00000118109-Gm41815	0.0559595	0.389967	0.528	0.465	1	Gm41815	ENSMUSG00000118109	19
ENSMUSG00000029477-Morn3	0.056016	-0.311571	0.338	0.402	1	Morn3	ENSMUSG00000029477	5
ENSMUSG00000115773-Gm31458	0.0560253	-0.204502	0.359	0.435	1	Gm31458	ENSMUSG00000115773	15
ENSMUSG00000030022-Adamts9	0.0560594	0.234409	0.232	0.159	1	Adamts9	ENSMUSG00000030022	6
ENSMUSG00000019370-Calm3	0.0563294	0.218089	0.408	0.304	1	Calm3	ENSMUSG00000019370	7
ENSMUSG00000026171-Rnf25	0.0563336	-0.24163	0.162	0.223	1	Rnf25	ENSMUSG00000026171	1
ENSMUSG00000008129-Brme1	0.0568552	0.384278	0.415	0.322	1	Brme1	ENSMUSG00000008129	8
ENSMUSG00000015846-Rxra	0.0568875	-0.252266	0.31	0.381	1	Rxra	ENSMUSG00000015846	2
ENSMUSG00000058925-Ccdc192	0.0569215	-0.177475	0.697	0.818	1	Ccdc192	ENSMUSG00000058925	18
ENSMUSG00000023257-Cypt1	0.0569428	0.332052	0.373	0.286	1	Cypt1	ENSMUSG00000023257	20
ENSMUSG00000061518-Cox5b	0.0569671	0.15279	0.19	0.123	1	Cox5b	ENSMUSG00000061518	1
ENSMUSG00000034258-Flvcr2	0.0570378	0.300848	0.359	0.276	1	Flvcr2	ENSMUSG00000034258	12
ENSMUSG00000074065-Gm10617	0.0570726	-0.240974	0.063	0.118	1	Gm10617	ENSMUSG00000074065	8
ENSMUSG00000042390-Gatad2b	0.0571563	0.24061	0.458	0.396	1	Gatad2b	ENSMUSG00000042390	3
ENSMUSG00000042707-Dnali1	0.0572301	0.243103	0.12	0.069	1	Dnali1	ENSMUSG00000042707	4
ENSMUSG00000105265-Sox2ot	0.0574562	0.16418	0.317	0.233	1	Sox2ot	ENSMUSG00000105265	3
ENSMUSG00000085427-6430710C18Rik	0.0576086	-0.194474	0.113	0.182	1	6430710C18Rik	ENSMUSG00000085427	2
ENSMUSG00000034509-Mad2l1bp	0.0576706	-0.184992	0.246	0.327	1	Mad2l1bp	ENSMUSG00000034509	17
ENSMUSG00000100621-Gm28374	0.0577936	-0.185763	0.077	0.133	1	Gm28374	ENSMUSG00000100621	19
ENSMUSG00000109127-Gm31135	0.0579304	-0.335589	0.218	0.292	1	Gm31135	ENSMUSG00000109127	8
ENSMUSG00000037351-Actr1b	0.057984	-0.157271	0.303	0.404	1	Actr1b	ENSMUSG00000037351	1
ENSMUSG00000029622-Arpc1b	0.0581444	-0.248994	0.239	0.304	1	Arpc1b	ENSMUSG00000029622	5
ENSMUSG00000049799-Lrrc19	0.0582485	0.27452	0.275	0.199	1	Lrrc19	ENSMUSG00000049799	4
ENSMUSG00000055401-Fbxo6	0.0582648	-0.102016	0.049	0.102	1	Fbxo6	ENSMUSG00000055401	4
ENSMUSG00000027973-1700006A11Rik	0.0583404	-0.322927	0.225	0.299	1	1700006A11Rik	ENSMUSG00000027973	3
ENSMUSG00000020526-Znhit3	0.0584619	0.207325	0.12	0.069	1	Znhit3	ENSMUSG00000020526	11
ENSMUSG00000086046-1700095A21Rik	0.0585067	-0.151576	0.887	0.964	1	1700095A21Rik	ENSMUSG00000086046	4
ENSMUSG00000064280-Ccdc146	0.0586778	0.130088	0.113	0.061	1	Ccdc146	ENSMUSG00000064280	5
ENSMUSG00000021086-Ccdc175	0.0586976	0.232333	0.162	0.102	1	Ccdc175	ENSMUSG00000021086	12
ENSMUSG00000083774-Gm7180	0.0587468	0.244564	0.197	0.133	1	Gm7180	ENSMUSG00000083774	7
ENSMUSG00000086387-Gm15563	0.0589015	0.238165	0.106	0.059	1	Gm15563	ENSMUSG00000086387	9
ENSMUSG00000036882-Arhgap33	0.0590754	-0.201293	0.331	0.396	1	Arhgap33	ENSMUSG00000036882	7
ENSMUSG00000044125-9530080O11Rik	0.0591486	-0.129555	0.239	0.315	1	9530080O11Rik	ENSMUSG00000044125	4
ENSMUSG00000031545-Gpat4	0.0592616	0.397665	0.535	0.478	1	Gpat4	ENSMUSG00000031545	8
ENSMUSG00000027564-Cypt12	0.0592754	-0.22176	0.352	0.425	1	Cypt12	ENSMUSG00000027564	3
ENSMUSG00000084834-4930565N06Rik	0.0593249	0.174444	0.218	0.146	1	4930565N06Rik	ENSMUSG00000084834	16
ENSMUSG00000029678-Hyal5	0.0593302	-0.235709	0.07	0.125	1	Hyal5	ENSMUSG00000029678	6
ENSMUSG00000107252-Gm5767	0.0593897	0.0550621	0.148	0.233	1	Gm5767	ENSMUSG00000107252	16
ENSMUSG00000037062-Sh3glb1	0.0594196	0.340626	0.268	0.199	1	Sh3glb1	ENSMUSG00000037062	3
ENSMUSG00000006304-Arpc2	0.0595322	0.117646	0.127	0.072	1	Arpc2	ENSMUSG00000006304	1
ENSMUSG00000085379-2310058D17Rik	0.0595378	-0.168807	0.148	0.22	1	2310058D17Rik	ENSMUSG00000085379	11
ENSMUSG00000120734-ENSMUSG00000120734	0.059619	-0.0334349	0.063	0.125	1	ENSMUSG00000120734	ENSMUSG00000120734
ENSMUSG00000023010-Tmbim6	0.0597872	-0.255324	0.451	0.506	1	Tmbim6	ENSMUSG00000023010	15
ENSMUSG00000084226-Gm13426	0.0598112	-0.270231	0.239	0.32	1	Gm13426	ENSMUSG00000084226	2
ENSMUSG00000086068-1700120G11Rik	0.0598408	-0.188833	0.127	0.197	1	1700120G11Rik	ENSMUSG00000086068	4
ENSMUSG00000029769-Ccdc136	0.0600352	0.496686	0.282	0.215	1	Ccdc136	ENSMUSG00000029769	6
ENSMUSG00000021557-Agtpbp1	0.0603099	0.196304	0.197	0.13	1	Agtpbp1	ENSMUSG00000021557	13
ENSMUSG00000097023-Mir9-3hg	0.0605422	-0.265639	0.317	0.399	1	3hg	ENSMUSG00000097023
ENSMUSG00000042747-Krtcap2	0.0607065	0.0499962	0.106	0.056	1	Krtcap2	ENSMUSG00000042747	3
ENSMUSG00000002985-Apoe	0.0607221	0.346924	0.275	0.205	1	Apoe	ENSMUSG00000002985	7
ENSMUSG00000069925-4932416K20Rik	0.060772	-0.219601	0.134	0.199	1	4932416K20Rik	ENSMUSG00000069925	8
ENSMUSG00000040383-Aqr	0.0608903	0.375913	0.338	0.269	1	Aqr	ENSMUSG00000040383	2
ENSMUSG00000020018-Snrpf	0.0609259	0.384846	0.282	0.217	1	Snrpf	ENSMUSG00000020018	10
ENSMUSG00000060093-H4c1	0.0609275	-0.118221	0.12	0.189	1	H4c1	ENSMUSG00000060093	13
ENSMUSG00000058022-Adtrp	0.0610237	-0.126975	0.254	0.343	1	Adtrp	ENSMUSG00000058022	13
ENSMUSG00000062110-Scfd2	0.0610905	0.275953	0.38	0.299	1	Scfd2	ENSMUSG00000062110	5
ENSMUSG00000021281-Tnfaip2	0.0611853	-0.1735	0.423	0.499	1	Tnfaip2	ENSMUSG00000021281	12
ENSMUSG00000021917-Spcs1	0.0612889	0.19584	0.19	0.125	1	Spcs1	ENSMUSG00000021917	14
ENSMUSG00000037876-Jmjd1c	0.0613344	0.319397	0.317	0.243	1	Jmjd1c	ENSMUSG00000037876	10
ENSMUSG00000027459-Fam110a	0.0613811	-0.196977	0.239	0.309	1	Fam110a	ENSMUSG00000027459	2
ENSMUSG00000024750-Zfand5	0.0614535	0.0903087	0.148	0.087	1	Zfand5	ENSMUSG00000024750	19
ENSMUSG00000115154-Gm49067	0.0614797	-0.273865	0.324	0.394	1	Gm49067	ENSMUSG00000115154	14
ENSMUSG00000039197-Adk	0.0615476	-0.102546	0.5	0.591	1	Adk	ENSMUSG00000039197	14
ENSMUSG00000061578-Ksr2	0.0615583	-0.26318	0.127	0.192	1	Ksr2	ENSMUSG00000061578	5
ENSMUSG00000086914-Gm16124	0.0615719	-0.167915	0.099	0.161	1	Gm16124	ENSMUSG00000086914	9
ENSMUSG00000120049-ENSMUSG00000120049	0.0616015	-0.230036	0.204	0.269	1	ENSMUSG00000120049	ENSMUSG00000120049
ENSMUSG00000040407-Akap9	0.0617609	0.174223	0.204	0.133	1	Akap9	ENSMUSG00000040407	5
ENSMUSG00000074452-Pate2	0.0617759	-0.242368	0.204	0.269	1	Pate2	ENSMUSG00000074452	9
ENSMUSG00000025482-Odf3	0.0617959	0.18851	0.162	0.102	1	Odf3	ENSMUSG00000025482	7
ENSMUSG00000036438-Calm2	0.0621218	-0.143941	0.366	0.486	1	Calm2	ENSMUSG00000036438	17
ENSMUSG00000045022-H2bl1	0.0621587	-0.0337513	0.239	0.332	1	H2bl1	ENSMUSG00000045022	13
ENSMUSG00000049106-Dcaf5	0.062328	-0.146587	0.711	0.813	1	Dcaf5	ENSMUSG00000049106	12
ENSMUSG00000028141-Oaz3	0.0623644	0.395062	0.472	0.558	1	Oaz3	ENSMUSG00000028141	3
ENSMUSG00000032386-Trip4	0.0624521	-0.105502	0.19	0.269	1	Trip4	ENSMUSG00000032386	9
ENSMUSG00000061576-Dpp6	0.0625564	-0.16366	0.514	0.629	1	Dpp6	ENSMUSG00000061576	5
ENSMUSG00000024242-Map4k3	0.0626723	-0.189989	0.423	0.499	1	Map4k3	ENSMUSG00000024242	17
ENSMUSG00000031430-Vsig1	0.063037	0.272441	0.246	0.169	1	Vsig1	ENSMUSG00000031430	20
ENSMUSG00000000399-Ndufa9	0.0631435	-0.0606157	0.07	0.13	1	Ndufa9	ENSMUSG00000000399	6
ENSMUSG00000100969-1700030N03Rik	0.0632599	-0.0890644	0.986	0.992	1	1700030N03Rik	ENSMUSG00000100969	19
ENSMUSG00000085402-Gm12111	0.0634329	-0.285202	0.092	0.148	1	Gm12111	ENSMUSG00000085402	11
ENSMUSG00000030822-Prr14	0.0634938	0.302962	0.472	0.381	1	Prr14	ENSMUSG00000030822	7
ENSMUSG00000025732-Mcrip2	0.0635367	0.179372	0.176	0.11	1	Mcrip2	ENSMUSG00000025732	17
ENSMUSG00000039789-Zfp597	0.0637678	0.234163	0.317	0.235	1	Zfp597	ENSMUSG00000039789	16
ENSMUSG00000026254-Eif4e2	0.0638431	0.236395	0.106	0.059	1	Eif4e2	ENSMUSG00000026254	1
ENSMUSG00000030207-Fam234b	0.0640116	-0.233059	0.169	0.238	1	Fam234b	ENSMUSG00000030207	6
ENSMUSG00000025907-Rb1cc1	0.064213	0.15741	0.155	0.095	1	Rb1cc1	ENSMUSG00000025907	1
ENSMUSG00000030042-Pole4	0.0642789	-0.12642	0.725	0.818	1	Pole4	ENSMUSG00000030042	6
ENSMUSG00000034928-Rnf44	0.0643363	-0.0825247	0.669	0.79	1	Rnf44	ENSMUSG00000034928	13
ENSMUSG00000120882-ENSMUSG00000120882	0.0644986	-0.103589	0.077	0.136	1	ENSMUSG00000120882	ENSMUSG00000120882
ENSMUSG00000026579-F5	0.0645215	0.044109	0.183	0.113	1	F5	ENSMUSG00000026579	1
ENSMUSG00000116555-Gm38477	0.0645236	0.219471	0.113	0.064	1	Gm38477	ENSMUSG00000116555	16
ENSMUSG00000015980-Lrrc27	0.0647958	-0.202325	0.352	0.432	1	Lrrc27	ENSMUSG00000015980	7
ENSMUSG00000035916-Ptprq	0.0648378	-0.326074	0.099	0.151	1	Ptprq	ENSMUSG00000035916	10
ENSMUSG00000048402-Gli2	0.0649101	0.159003	0.225	0.151	1	Gli2	ENSMUSG00000048402	1
ENSMUSG00000028184-Adgrl2	0.0651651	0.283833	0.183	0.123	1	Adgrl2	ENSMUSG00000028184	3
ENSMUSG00000021218-Gdi2	0.0652255	0.227121	0.141	0.087	1	Gdi2	ENSMUSG00000021218	13
ENSMUSG00000085720-Gm7854	0.0652355	-0.242549	0.056	0.105	1	Gm7854	ENSMUSG00000085720	5
ENSMUSG00000029290-Zfp326	0.0654949	0.168465	0.106	0.059	1	Zfp326	ENSMUSG00000029290	5
ENSMUSG00000009863-Sdhb	0.0656637	0.143355	0.134	0.079	1	Sdhb	ENSMUSG00000009863	4
ENSMUSG00000014496-Ankrd28	0.0658483	0.125178	0.134	0.079	1	Ankrd28	ENSMUSG00000014496	14
ENSMUSG00000038095-Sbno1	0.0658739	0.308367	0.204	0.141	1	Sbno1	ENSMUSG00000038095	5
ENSMUSG00000067148-Polr1c	0.0659049	0.0791792	0.113	0.061	1	Polr1c	ENSMUSG00000067148	17
ENSMUSG00000039652-Cpeb3	0.065979	-0.119382	0.803	0.921	1	Cpeb3	ENSMUSG00000039652	19
ENSMUSG00000021749-Fam3d	0.065995	-0.183966	0.303	0.373	1	Fam3d	ENSMUSG00000021749	14
ENSMUSG00000042606-Hirip3	0.0661172	-0.203157	0.127	0.187	1	Hirip3	ENSMUSG00000042606	7
ENSMUSG00000047502-Mroh7	0.0663517	-0.245608	0.345	0.422	1	Mroh7	ENSMUSG00000047502	4
ENSMUSG00000056698-Elmod3	0.0664249	0.153951	0.176	0.113	1	Elmod3	ENSMUSG00000056698	6
ENSMUSG00000110037-4930543N07Rik	0.0665117	-0.172487	0.141	0.21	1	4930543N07Rik	ENSMUSG00000110037	7
ENSMUSG00000090778-Gm3235	0.0666132	-0.277964	0.12	0.176	1	Gm3235	ENSMUSG00000090778	8
ENSMUSG00000022263-Trio	0.0666587	0.192074	0.423	0.327	1	Trio	ENSMUSG00000022263	15
ENSMUSG00000036962-Cfap221	0.0669165	0.259578	0.197	0.133	1	Cfap221	ENSMUSG00000036962	1
ENSMUSG00000006373-Pgrmc1	0.0669899	0.239221	0.232	0.161	1	Pgrmc1	ENSMUSG00000006373	20
ENSMUSG00000022687-Boc	0.0670242	-0.20904	0.303	0.379	1	Boc	ENSMUSG00000022687	16
ENSMUSG00000037716-Ccdc33	0.0670373	-0.127347	0.092	0.156	1	Ccdc33	ENSMUSG00000037716	9
ENSMUSG00000025234-Arih1	0.0672171	0.171429	0.824	0.867	1	Arih1	ENSMUSG00000025234	9
ENSMUSG00000046186-Cd109	0.0672296	-0.142878	0.62	0.719	1	Cd109	ENSMUSG00000046186	9
ENSMUSG00000022136-Dnajc3	0.0673482	0.196326	0.183	0.12	1	Dnajc3	ENSMUSG00000022136	14
ENSMUSG00000045693-Nlrp4e	0.0673923	-0.237251	0.092	0.146	1	Nlrp4e	ENSMUSG00000045693	7
ENSMUSG00000107960-Gm35077	0.0674097	0.329534	0.563	0.56	1	Gm35077	ENSMUSG00000107960	6
ENSMUSG00000025257-Ribc1	0.0674329	0.310393	0.183	0.123	1	Ribc1	ENSMUSG00000025257	20
ENSMUSG00000110616-Gm36879	0.0674531	-0.0660089	0.289	0.386	1	Gm36879	ENSMUSG00000110616	8
ENSMUSG00000023800-Tiam2	0.0674883	-0.180402	0.12	0.189	1	Tiam2	ENSMUSG00000023800	17
ENSMUSG00000055024-Ep300	0.0675157	-0.128002	0.662	0.739	1	Ep300	ENSMUSG00000055024	15
ENSMUSG00000056260-Lrif1	0.0675222	-0.141207	0.43	0.535	1	Lrif1	ENSMUSG00000056260	3
ENSMUSG00000042605-Atxn2	0.067566	0.119963	0.113	0.064	1	Atxn2	ENSMUSG00000042605	5
ENSMUSG00000037275-Gemin5	0.0677347	-0.129227	0.049	0.1	1	Gemin5	ENSMUSG00000037275	11
ENSMUSG00000063543-Gm5616	0.0678233	-0.195221	0.077	0.136	1	Gm5616	ENSMUSG00000063543	9
ENSMUSG00000048686-Hmgb4	0.0678417	-0.0420171	0.613	0.711	1	Hmgb4	ENSMUSG00000048686	4
ENSMUSG00000064294-Aox3	0.0679698	-0.259981	0.092	0.151	1	Aox3	ENSMUSG00000064294	1
ENSMUSG00000101191-Gm28809	0.0679931	-0.194321	0.077	0.136	1	Gm28809	ENSMUSG00000101191	6
ENSMUSG00000025909-Sntg1	0.0680213	-0.0674053	0.261	0.34	1	Sntg1	ENSMUSG00000025909	1
ENSMUSG00000045746-B230317F23Rik	0.0680555	-0.152051	0.204	0.284	1	B230317F23Rik	ENSMUSG00000045746	8
ENSMUSG00000020900-Myh10	0.0681145	-0.194536	0.345	0.417	1	Myh10	ENSMUSG00000020900	11
ENSMUSG00000018507-Trpv2	0.0682141	0.204652	0.19	0.123	1	Trpv2	ENSMUSG00000018507	11
ENSMUSG00000036606-Plxnb2	0.0683839	0.214595	0.408	0.307	1	Plxnb2	ENSMUSG00000036606	15
ENSMUSG00000047129-1700113H08Rik	0.068395	0.4504	0.683	0.675	1	1700113H08Rik	ENSMUSG00000047129	10
ENSMUSG00000040140-Tdrd6	0.0684311	-0.105878	0.275	0.368	1	Tdrd6	ENSMUSG00000040140	17
ENSMUSG00000073471-Rsph3a	0.068513	-0.230718	0.183	0.248	1	Rsph3a	ENSMUSG00000073471	17
ENSMUSG00000034731-Dgkh	0.0686829	-0.205798	0.423	0.524	1	Dgkh	ENSMUSG00000034731	14
ENSMUSG00000034154-Ino80	0.0687232	0.232962	0.12	0.069	1	Ino80	ENSMUSG00000034154	2
ENSMUSG00000053742-Gm5114	0.0688867	0.125463	0.155	0.095	1	Gm5114	ENSMUSG00000053742	7
ENSMUSG00000030231-Plekha5	0.0691047	-0.139366	0.423	0.535	1	Plekha5	ENSMUSG00000030231	6
ENSMUSG00000029088-Kcnip4	0.0692817	0.301035	0.662	0.621	1	Kcnip4	ENSMUSG00000029088	5
ENSMUSG00000026779-Mastl	0.0694014	0.22817	0.218	0.148	1	Mastl	ENSMUSG00000026779	2
ENSMUSG00000033033-Calhm2	0.0694126	0.126348	0.141	0.084	1	Calhm2	ENSMUSG00000033033	19
ENSMUSG00000058298-Mcm9	0.0695442	-0.259134	0.204	0.276	1	Mcm9	ENSMUSG00000058298	10
ENSMUSG00000034290-Nek9	0.069551	0.253796	0.127	0.077	1	Nek9	ENSMUSG00000034290	12
ENSMUSG00000021709-Erbin	0.0695799	-0.165996	0.127	0.192	1	Erbin	ENSMUSG00000021709	13
ENSMUSG00000023994-Nfya	0.0698427	0.224191	0.169	0.107	1	Nfya	ENSMUSG00000023994	17
ENSMUSG00000054423-Cadps	0.069954	-0.353992	0.113	0.171	1	Cadps	ENSMUSG00000054423	14
ENSMUSG00000063145-Bbs5	0.0699668	-0.186664	0.528	0.606	1	Bbs5	ENSMUSG00000063145	2
ENSMUSG00000112549-Gm35818	0.0700083	0.221191	0.303	0.228	1	Gm35818	ENSMUSG00000112549	12
ENSMUSG00000031095-Cul4b	0.0701423	0.278627	0.317	0.246	1	Cul4b	ENSMUSG00000031095	20
ENSMUSG00000048000-Gigyf2	0.0701771	-0.111759	0.437	0.545	1	Gigyf2	ENSMUSG00000048000	1
ENSMUSG00000112730-4930567K20Rik	0.0701992	0.488119	0.169	0.118	1	4930567K20Rik	ENSMUSG00000112730	10
ENSMUSG00000066036-Ubr4	0.0704411	0.14496	0.106	0.059	1	Ubr4	ENSMUSG00000066036	4
ENSMUSG00000093814-Gm9637	0.0705957	-0.281163	0.07	0.12	1	Gm9637	ENSMUSG00000093814	14
ENSMUSG00000036162-Fam219aos	0.0707165	-0.154344	0.141	0.207	1	Fam219aos	ENSMUSG00000036162	4
ENSMUSG00000036241-Ube2r2	0.0707655	-0.181335	0.732	0.852	1	Ube2r2	ENSMUSG00000036241	4
ENSMUSG00000112880-Gm20337	0.0708226	-0.218711	0.19	0.258	1	Gm20337	ENSMUSG00000112880	12
ENSMUSG00000007646-Rad51c	0.0709923	0.230808	0.169	0.11	1	Rad51c	ENSMUSG00000007646	11
ENSMUSG00000052926-Rnaseh2a	0.0710793	0.210918	0.211	0.143	1	Rnaseh2a	ENSMUSG00000052926	8
ENSMUSG00000015961-Adss	0.0710879	-0.194002	0.239	0.312	1	Adss	ENSMUSG00000015961	1
ENSMUSG00000031608-Galnt7	0.0710968	-0.161911	0.106	0.169	1	Galnt7	ENSMUSG00000031608	8
ENSMUSG00000105008-Gm43652	0.0712577	0.283798	0.169	0.113	1	Gm43652	ENSMUSG00000105008	3
ENSMUSG00000106741-4930513D17Rik	0.0712812	-0.229424	0.704	0.762	1	4930513D17Rik	ENSMUSG00000106741	5
ENSMUSG00000022292-Rrm2b	0.0713319	0.27194	0.106	0.059	1	Rrm2b	ENSMUSG00000022292	15
ENSMUSG00000084292-Gm13535	0.0713818	-0.145675	0.19	0.269	1	Gm13535	ENSMUSG00000084292	2
ENSMUSG00000031971-Ccsap	0.0715973	-0.158516	0.401	0.481	1	Ccsap	ENSMUSG00000031971	8
ENSMUSG00000038930-Rccd1	0.0717237	0.247633	0.176	0.115	1	Rccd1	ENSMUSG00000038930	7
ENSMUSG00000096950-Gm9530	0.0717364	0.307118	0.204	0.143	1	Gm9530	ENSMUSG00000096950	1
ENSMUSG00000032530-Lyzl4	0.0717755	-0.20351	0.085	0.143	1	Lyzl4	ENSMUSG00000032530	9
ENSMUSG00000047187-Rab2a	0.071854	0.283999	0.148	0.095	1	Rab2a	ENSMUSG00000047187	4
ENSMUSG00000027642-Rpn2	0.0718679	0.442741	0.225	0.161	1	Rpn2	ENSMUSG00000027642	2
ENSMUSG00000079460-4933403O08Rik	0.0719533	0.271674	0.106	0.061	1	4933403O08Rik	ENSMUSG00000079460	20
ENSMUSG00000052557-Gan	0.072014	-0.310793	0.282	0.343	1	Gan	ENSMUSG00000052557	8
ENSMUSG00000049422-Chchd10	0.0720661	0.234244	0.176	0.115	1	Chchd10	ENSMUSG00000049422	10
ENSMUSG00000051437-Ubqlnl	0.0720949	-0.187633	0.063	0.118	1	Ubqlnl	ENSMUSG00000051437	7
ENSMUSG00000086550-Pla2g10os	0.072187	-0.128639	0.43	0.54	1	Pla2g10os	ENSMUSG00000086550	16
ENSMUSG00000072872-Rybp	0.0724724	0.280326	0.225	0.161	1	Rybp	ENSMUSG00000072872	6
ENSMUSG00000052396-Mogat2	0.0725435	0.18053	0.204	0.133	1	Mogat2	ENSMUSG00000052396	7
ENSMUSG00000045896-Paip2b	0.0726628	-0.13196	0.451	0.545	1	Paip2b	ENSMUSG00000045896	6
ENSMUSG00000062704-9430002A10Rik	0.0727366	-0.14624	0.085	0.141	1	9430002A10Rik	ENSMUSG00000062704	8
ENSMUSG00000034254-Agpat1	0.0727812	-0.215823	0.218	0.286	1	Agpat1	ENSMUSG00000034254	17
ENSMUSG00000029086-Prom1	0.0728504	-0.190681	0.43	0.527	1	Prom1	ENSMUSG00000029086	5
ENSMUSG00000113210-4930474N09Rik	0.072877	-0.293383	0.099	0.156	1	4930474N09Rik	ENSMUSG00000113210	12
ENSMUSG00000012777-Acp4	0.072986	-0.13603	0.056	0.107	1	Acp4	ENSMUSG00000012777	7
ENSMUSG00000037236-Matr3	0.0731014	0.228778	0.176	0.115	1	Matr3	ENSMUSG00000037236	18
ENSMUSG00000040929-Rfx3	0.0731608	-0.157835	0.683	0.767	1	Rfx3	ENSMUSG00000040929	19
ENSMUSG00000097491-Gm2366	0.0732172	-0.263746	0.5	0.57	1	Gm2366	ENSMUSG00000097491	8
ENSMUSG00000036244-Tbc1d21	0.0732771	-0.338867	0.331	0.379	1	Tbc1d21	ENSMUSG00000036244	9
ENSMUSG00000025940-Tmem70	0.0734724	-0.213668	0.331	0.399	1	Tmem70	ENSMUSG00000025940	1
ENSMUSG00000028789-Azin2	0.0735242	0.336875	0.528	0.442	1	Azin2	ENSMUSG00000028789	4
ENSMUSG00000031166-Wdr13	0.0736448	0.307439	0.479	0.399	1	Wdr13	ENSMUSG00000031166	20
ENSMUSG00000040037-Negr1	0.0737991	-0.11898	0.218	0.292	1	Negr1	ENSMUSG00000040037	3
ENSMUSG00000030815-Phkg2	0.0738474	0.183291	0.176	0.113	1	Phkg2	ENSMUSG00000030815	7
ENSMUSG00000026269-Rnpepl1	0.0738528	-0.259259	0.585	0.639	1	Rnpepl1	ENSMUSG00000026269	1
ENSMUSG00000121444-ENSMUSG00000121444	0.0738779	0.351327	0.169	0.113	1	ENSMUSG00000121444	ENSMUSG00000121444
ENSMUSG00000043873-Chil5	0.0740788	-0.205427	0.134	0.194	1	Chil5	ENSMUSG00000043873	3
ENSMUSG00000022452-Smdt1	0.0741624	0.195465	0.162	0.105	1	Smdt1	ENSMUSG00000022452	15
ENSMUSG00000117703-Gm50306	0.0741745	-0.205496	0.07	0.12	1	Gm50306	ENSMUSG00000117703	19
ENSMUSG00000006005-Tpr	0.0743951	0.133941	0.141	0.087	1	Tpr	ENSMUSG00000006005	1
ENSMUSG00000022783-Spag6l	0.0748287	0.177454	0.127	0.077	1	Spag6l	ENSMUSG00000022783	16
ENSMUSG00000024474-Ik	0.0750435	0.121887	0.148	0.092	1	Ik	ENSMUSG00000024474	18
ENSMUSG00000054391-4930517O19Rik	0.0750564	0.292413	0.169	0.11	1	4930517O19Rik	ENSMUSG00000054391	14
ENSMUSG00000032966-Fkbp1a	0.0754252	0.129036	0.155	0.097	1	Fkbp1a	ENSMUSG00000032966	2
ENSMUSG00000052133-Sema5b	0.0755314	0.204149	0.12	0.072	1	Sema5b	ENSMUSG00000052133	16
ENSMUSG00000085869-Gm16079	0.0756856	-0.194068	0.127	0.189	1	Gm16079	ENSMUSG00000085869	4
ENSMUSG00000038179-Slamf7	0.0759458	0.115929	0.162	0.102	1	Slamf7	ENSMUSG00000038179	1
ENSMUSG00000031447-Lamp1	0.0760903	0.28257	0.204	0.143	1	Lamp1	ENSMUSG00000031447	8
ENSMUSG00000048701-Ccdc6	0.0760994	-0.120921	0.655	0.757	1	Ccdc6	ENSMUSG00000048701	10
ENSMUSG00000085866-Gm15218	0.0761327	0.0539251	0.12	0.069	1	Gm15218	ENSMUSG00000085866	14
ENSMUSG00000040859-Bsdc1	0.0762248	-0.15567	0.5	0.565	1	Bsdc1	ENSMUSG00000040859	4
ENSMUSG00000037594-Clba1	0.0766185	0.252021	0.155	0.102	1	Clba1	ENSMUSG00000037594	12
ENSMUSG00000063358-Mapk1	0.0767816	-0.0742616	0.606	0.696	1	Mapk1	ENSMUSG00000063358	16
ENSMUSG00000063550-Nup98	0.0769004	-0.0998859	0.486	0.598	1	Nup98	ENSMUSG00000063550	7
ENSMUSG00000034278-Dnajc17	0.076976	-0.315521	0.239	0.312	1	Dnajc17	ENSMUSG00000034278	2
ENSMUSG00000025078-Nhlrc2	0.0770165	-0.160737	0.07	0.123	1	Nhlrc2	ENSMUSG00000025078	19
ENSMUSG00000039202-Abhd2	0.0770206	-0.225795	0.542	0.611	1	Abhd2	ENSMUSG00000039202	7
ENSMUSG00000002102-Psmc3	0.0772812	-0.135855	0.373	0.458	1	Psmc3	ENSMUSG00000002102	2
ENSMUSG00000022965-Ifngr2	0.0775741	-0.292304	0.077	0.13	1	Ifngr2	ENSMUSG00000022965	16
ENSMUSG00000028909-Ptpru	0.0779381	0.235155	0.106	0.061	1	Ptpru	ENSMUSG00000028909	4
ENSMUSG00000030057-Cnbp	0.0780999	0.322838	0.38	0.304	1	Cnbp	ENSMUSG00000030057	6
ENSMUSG00000033420-Antxr1	0.0783289	-0.368227	0.169	0.22	1	Antxr1	ENSMUSG00000033420	6
ENSMUSG00000059395-Nkapl	0.0784302	-0.186937	0.056	0.105	1	Nkapl	ENSMUSG00000059395	13
ENSMUSG00000086502-B130055M24Rik	0.0788809	-0.219445	0.359	0.425	1	B130055M24Rik	ENSMUSG00000086502	7
ENSMUSG00000020823-Sec14l1	0.0791212	-0.151197	0.12	0.179	1	Sec14l1	ENSMUSG00000020823	11
ENSMUSG00000029422-Rsrc2	0.0792235	-0.148692	0.373	0.44	1	Rsrc2	ENSMUSG00000029422	5
ENSMUSG00000099401-Gm28375	0.0792721	-0.185504	0.218	0.299	1	Gm28375	ENSMUSG00000099401	1
ENSMUSG00000021144-Mta1	0.0793185	-0.206793	0.077	0.13	1	Mta1	ENSMUSG00000021144	12
ENSMUSG00000000861-Bcl11a	0.0793933	-0.129592	0.577	0.685	1	Bcl11a	ENSMUSG00000000861	11
ENSMUSG00000092503-Gm20484	0.0799658	-0.260496	0.106	0.164	1	Gm20484	ENSMUSG00000092503	5
ENSMUSG00000042423-Fbrs	0.0800803	-0.0848119	0.549	0.637	1	Fbrs	ENSMUSG00000042423	7
ENSMUSG00000068522-Aard	0.0800912	0.163126	0.141	0.087	1	Aard	ENSMUSG00000068522	15
ENSMUSG00000109717-Gm34368	0.080146	-0.261706	0.183	0.238	1	Gm34368	ENSMUSG00000109717	8
ENSMUSG00000019906-Lin7a	0.0803434	-0.175191	0.148	0.225	1	Lin7a	ENSMUSG00000019906	10
ENSMUSG00000021377-Dek	0.0804952	0.158323	0.113	0.066	1	Dek	ENSMUSG00000021377	13
ENSMUSG00000019841-Rev3l	0.0806162	0.233212	0.69	0.647	1	Rev3l	ENSMUSG00000019841	10
ENSMUSG00000114446-Gm33524	0.0807216	0.280808	0.31	0.243	1	Gm33524	ENSMUSG00000114446	14
ENSMUSG00000048406-B330016D10Rik	0.0807349	-0.214965	0.415	0.486	1	B330016D10Rik	ENSMUSG00000048406	4
ENSMUSG00000050783-Htr1f	0.0808192	-0.0867765	0.232	0.299	1	Htr1f	ENSMUSG00000050783	16
ENSMUSG00000085785-Sox5os3	0.080867	-0.0905706	0.373	0.463	1	Sox5os3	ENSMUSG00000085785	6
ENSMUSG00000057637-Prdm2	0.0810448	-0.146602	0.134	0.199	1	Prdm2	ENSMUSG00000057637	4
ENSMUSG00000024534-Sncaip	0.081216	-0.178932	0.577	0.665	1	Sncaip	ENSMUSG00000024534	18
ENSMUSG00000024346-Pfdn1	0.0812599	-0.202902	0.092	0.146	1	Pfdn1	ENSMUSG00000024346	18
ENSMUSG00000054091-1810037I17Rik	0.0815024	0.0943096	0.106	0.059	1	1810037I17Rik	ENSMUSG00000054091	3
ENSMUSG00000105931-Gm43014	0.0815129	-0.0819572	0.113	0.174	1	Gm43014	ENSMUSG00000105931	5
ENSMUSG00000047789-Slc38a9	0.0817304	-0.284802	0.211	0.274	1	Slc38a9	ENSMUSG00000047789	13
ENSMUSG00000062397-Zfp706	0.0818324	0.264273	0.246	0.174	1	Zfp706	ENSMUSG00000062397	15
ENSMUSG00000038770-Kpna7	0.0818911	-0.273325	0.373	0.435	1	Kpna7	ENSMUSG00000038770	5
ENSMUSG00000109156-Gm45194	0.0819477	0.0765984	0.211	0.146	1	Gm45194	ENSMUSG00000109156	20
ENSMUSG00000044072-Eml6	0.0821742	-0.0129056	0.134	0.197	1	Eml6	ENSMUSG00000044072	11
ENSMUSG00000019813-Cep57l1	0.0822734	0.278052	0.176	0.118	1	Cep57l1	ENSMUSG00000019813	10
ENSMUSG00000049565-Aknad1	0.0823131	-0.267776	0.211	0.274	1	Aknad1	ENSMUSG00000049565	3
ENSMUSG00000019917-Septin10	0.082346	0.202657	0.183	0.123	1	Septin10	ENSMUSG00000019917	10
ENSMUSG00000046020-Pofut1	0.0825594	0.144466	0.162	0.105	1	Pofut1	ENSMUSG00000046020	2
ENSMUSG00000025161-Slc16a3	0.0826719	-0.185053	0.056	0.102	1	Slc16a3	ENSMUSG00000025161	11
ENSMUSG00000114073-Gm30302	0.0828592	0.329978	0.331	0.261	1	Gm30302	ENSMUSG00000114073	13
ENSMUSG00000109907-Gm45321	0.0828698	0.621613	0.331	0.281	1	Gm45321	ENSMUSG00000109907	8
ENSMUSG00000023051-Tarbp2	0.0828723	0.0518363	0.113	0.064	1	Tarbp2	ENSMUSG00000023051	15
ENSMUSG00000004631-Sgce	0.0829669	0.184257	0.169	0.11	1	Sgce	ENSMUSG00000004631	6
ENSMUSG00000021690-Jmy	0.083022	-0.130711	0.331	0.412	1	Jmy	ENSMUSG00000021690	13
ENSMUSG00000100217-9930111H07Rik	0.08307	-0.202426	0.169	0.24	1	9930111H07Rik	ENSMUSG00000100217	1
ENSMUSG00000038495-Otud7b	0.0830781	-0.12285	0.528	0.655	1	Otud7b	ENSMUSG00000038495	3
ENSMUSG00000027157-Potefam1	0.0831137	0.139236	0.254	0.176	1	Potefam1	ENSMUSG00000027157
ENSMUSG00000052504-Epha3	0.0831168	0.0695864	0.113	0.064	1	Epha3	ENSMUSG00000052504	16
ENSMUSG00000096573-1700009J07Rik	0.083146	0.0667197	0.148	0.09	1	1700009J07Rik	ENSMUSG00000096573	10
ENSMUSG00000035530-Eif1	0.0831962	0.407231	0.655	0.621	1	Eif1	ENSMUSG00000035530	11
ENSMUSG00000054141-Olfr24	0.0835279	0.307424	0.324	0.248	1	Olfr24	ENSMUSG00000054141	9
ENSMUSG00000026885-Ttll11	0.083837	-0.0968363	0.859	0.928	1	Ttll11	ENSMUSG00000026885	2
ENSMUSG00000033047-Eif3l	0.0839154	0.15397	0.12	0.072	1	Eif3l	ENSMUSG00000033047	15
ENSMUSG00000101860-Mindy4b-ps	0.0839637	0.187152	0.162	0.105	1	ps	ENSMUSG00000101860
ENSMUSG00000085759-1700061E18Rik	0.0839659	0.166728	0.155	0.1	1	1700061E18Rik	ENSMUSG00000085759	13
ENSMUSG00000026141-Col19a1	0.083984	0.150336	0.141	0.09	1	Col19a1	ENSMUSG00000026141	1
ENSMUSG00000097275-Gm26648	0.084066	-0.193946	0.183	0.258	1	Gm26648	ENSMUSG00000097275	5
ENSMUSG00000049583-Grm5	0.084069	0.186901	0.106	0.061	1	Grm5	ENSMUSG00000049583	7
ENSMUSG00000114616-Gm26754	0.084079	0.176907	0.12	0.074	1	Gm26754	ENSMUSG00000114616	13
ENSMUSG00000049506-Sppl2c	0.0840812	-0.278154	0.169	0.228	1	Sppl2c	ENSMUSG00000049506	11
ENSMUSG00000099417-1700028B04Rik	0.0841265	-0.217402	0.077	0.13	1	1700028B04Rik	ENSMUSG00000099417	7
ENSMUSG00000050685-Ccdc54	0.0841447	-0.100834	0.352	0.463	1	Ccdc54	ENSMUSG00000050685	16
ENSMUSG00000098097-6530403H02Rik	0.0841671	-0.306802	0.085	0.143	1	6530403H02Rik	ENSMUSG00000098097	3
ENSMUSG00000103640-Gm31406	0.0841916	-0.185821	0.12	0.182	1	Gm31406	ENSMUSG00000103640	1
ENSMUSG00000116750-4931420L22Rik	0.0842813	-0.185261	0.197	0.271	1	4931420L22Rik	ENSMUSG00000116750	16
ENSMUSG00000050994-Adgb	0.0843578	0.375639	0.289	0.223	1	Adgb	ENSMUSG00000050994	10
ENSMUSG00000038456-Dennd2a	0.0847326	-0.0980999	0.07	0.12	1	Dennd2a	ENSMUSG00000038456	6
ENSMUSG00000026592-Tex35	0.0851239	-0.139674	0.458	0.524	1	Tex35	ENSMUSG00000026592	1
ENSMUSG00000004113-Cacna1b	0.085181	0.325415	0.134	0.087	1	Cacna1b	ENSMUSG00000004113	2
ENSMUSG00000041703-Zic5	0.0852919	-0.136942	0.254	0.325	1	Zic5	ENSMUSG00000041703	14
ENSMUSG00000026609-Ush2a	0.0853003	-0.220972	0.162	0.233	1	Ush2a	ENSMUSG00000026609	1
ENSMUSG00000027381-Bcl2l11	0.0853204	-0.11937	0.507	0.598	1	Bcl2l11	ENSMUSG00000027381	2
ENSMUSG00000097075-Cdiptos	0.0854222	-0.0680127	0.493	0.609	1	Cdiptos	ENSMUSG00000097075	7
ENSMUSG00000096497-Olfr787	0.0856485	-0.15368	0.085	0.141	1	Olfr787	ENSMUSG00000096497	10
ENSMUSG00000021895-Arhgef3	0.0857533	-0.148834	0.704	0.808	1	Arhgef3	ENSMUSG00000021895	14
ENSMUSG00000053453-Thoc7	0.0857632	0.213229	0.183	0.123	1	Thoc7	ENSMUSG00000053453	14
ENSMUSG00000032327-Stra6	0.0860318	-0.187712	0.056	0.105	1	Stra6	ENSMUSG00000032327	9
ENSMUSG00000120716-ENSMUSG00000120716	0.0861028	-0.104596	0.38	0.471	1	ENSMUSG00000120716	ENSMUSG00000120716
ENSMUSG00000025393-Atp5b	0.0861854	0.249311	0.239	0.174	1	Atp5b	ENSMUSG00000025393	10
ENSMUSG00000021991-Cacna2d3	0.0863674	-0.149333	0.57	0.698	1	Cacna2d3	ENSMUSG00000021991	14
ENSMUSG00000110172-Gm39147	0.0864595	-0.253801	0.099	0.151	1	Gm39147	ENSMUSG00000110172	8
ENSMUSG00000085928-4933427I22Rik	0.086699	-0.132544	0.092	0.146	1	4933427I22Rik	ENSMUSG00000085928	4
ENSMUSG00000060534-Dcc	0.0869274	-0.23219	0.099	0.153	1	Dcc	ENSMUSG00000060534	18
ENSMUSG00000025348-Itga7	0.0872799	0.23234	0.275	0.207	1	Itga7	ENSMUSG00000025348	10
ENSMUSG00000067851-Arfgef1	0.0873445	-0.058935	0.507	0.616	1	Arfgef1	ENSMUSG00000067851	1
ENSMUSG00000092499-1700092C10Rik	0.0874995	-0.252282	0.092	0.146	1	1700092C10Rik	ENSMUSG00000092499	14
ENSMUSG00000086315-Arl4aos	0.0875194	-0.195126	0.085	0.136	1	Arl4aos	ENSMUSG00000086315	12
ENSMUSG00000019996-Map7	0.0876498	-0.154293	0.62	0.685	1	Map7	ENSMUSG00000019996	10
ENSMUSG00000037224-Zfyve28	0.0877005	-0.209455	0.092	0.146	1	Zfyve28	ENSMUSG00000037224	5
ENSMUSG00000097164-Cep83os	0.0877081	0.0488508	0.148	0.09	1	Cep83os	ENSMUSG00000097164	10
ENSMUSG00000101801-1700020G17Rik	0.0878406	-0.0884282	1	1	1	1700020G17Rik	ENSMUSG00000101801	10
ENSMUSG00000008307-1700109H08Rik	0.087897	-0.256499	0.338	0.404	1	1700109H08Rik	ENSMUSG00000008307	5
ENSMUSG00000044550-Tceal3	0.0879043	-0.158275	0.056	0.105	1	Tceal3	ENSMUSG00000044550	20
ENSMUSG00000072720-Myo18b	0.0879121	-0.178297	0.394	0.488	1	Myo18b	ENSMUSG00000072720	5
ENSMUSG00000038279-Nop2	0.0880917	-0.239447	0.113	0.166	1	Nop2	ENSMUSG00000038279	6
ENSMUSG00000049792-Bag5	0.0883398	0.281146	0.31	0.251	1	Bag5	ENSMUSG00000049792	12
ENSMUSG00000108864-Gm44933	0.0885009	-0.173027	0.056	0.102	1	Gm44933	ENSMUSG00000108864	7
ENSMUSG00000019978-Epb41l2	0.0886108	-0.259605	0.176	0.235	1	Epb41l2	ENSMUSG00000019978	10
ENSMUSG00000100120-Gm53065	0.0888257	-0.138467	0.169	0.24	1	Gm53065	ENSMUSG00000100120	1
ENSMUSG00000114062-Gm48313	0.0893181	-0.208398	0.5	0.575	1	Gm48313	ENSMUSG00000114062	12
ENSMUSG00000052291-5330438D12Rik	0.0894134	0.333602	0.141	0.09	1	5330438D12Rik	ENSMUSG00000052291	10
ENSMUSG00000090150-Acad11	0.0895669	-0.213381	0.148	0.21	1	Acad11	ENSMUSG00000090150	9
ENSMUSG00000023912-Slc25a27	0.0896355	-0.105119	0.451	0.529	1	Slc25a27	ENSMUSG00000023912	17
ENSMUSG00000031789-Cngb1	0.0896698	-0.160799	0.204	0.271	1	Cngb1	ENSMUSG00000031789	8
ENSMUSG00000033184-Tmed7	0.0901982	0.138761	0.218	0.148	1	Tmed7	ENSMUSG00000033184	18
ENSMUSG00000027133-Nop10	0.0902953	0.136339	0.183	0.123	1	Nop10	ENSMUSG00000027133	2
ENSMUSG00000026121-Sema4c	0.090417	0.193511	0.162	0.105	1	Sema4c	ENSMUSG00000026121	1
ENSMUSG00000115344-Gm49364	0.0904337	0.226746	0.246	0.182	1	Gm49364	ENSMUSG00000115344	14
ENSMUSG00000027482-Bpifa3	0.0904708	-0.165269	0.127	0.184	1	Bpifa3	ENSMUSG00000027482	2
ENSMUSG00000074259-Gramd2	0.0904868	0.240785	0.106	0.064	1	Gramd2	ENSMUSG00000074259	9
ENSMUSG00000105552-Gm19710	0.0907797	0.328049	0.683	0.66	1	Gm19710	ENSMUSG00000105552	3
ENSMUSG00000037706-Cd81	0.0907852	0.214283	0.141	0.09	1	Cd81	ENSMUSG00000037706	7
ENSMUSG00000085236-2610206C17Rik	0.0909703	0.215321	0.599	0.552	1	2610206C17Rik	ENSMUSG00000085236	7
ENSMUSG00000048174-Tmem81	0.0910051	0.320429	0.261	0.197	1	Tmem81	ENSMUSG00000048174	1
ENSMUSG00000020849-Ywhae	0.0913576	0.254345	0.394	0.338	1	Ywhae	ENSMUSG00000020849	11
ENSMUSG00000016427-Ndufa1	0.0914142	-0.150155	0.056	0.102	1	Ndufa1	ENSMUSG00000016427	20
ENSMUSG00000026819-Slc25a25	0.0914978	0.211875	0.246	0.179	1	Slc25a25	ENSMUSG00000026819	2
ENSMUSG00000035545-Leng8	0.0915874	0.265561	0.697	0.68	1	Leng8	ENSMUSG00000035545	7
ENSMUSG00000023913-Pla2g7	0.0916132	-0.226966	0.268	0.33	1	Pla2g7	ENSMUSG00000023913	17
ENSMUSG00000028370-Pappa	0.0918365	0.323663	0.331	0.263	1	Pappa	ENSMUSG00000028370	4
ENSMUSG00000039391-Ccdc81	0.0919818	-0.199026	0.373	0.432	1	Ccdc81	ENSMUSG00000039391	7
ENSMUSG00000005575-Ube2m	0.0922709	-0.195398	0.07	0.12	1	Ube2m	ENSMUSG00000005575	7
ENSMUSG00000021182-Ccdc88c	0.0923849	-0.0718872	0.106	0.164	1	Ccdc88c	ENSMUSG00000021182	12
ENSMUSG00000014959-Gorasp2	0.0925247	0.0871887	0.12	0.072	1	Gorasp2	ENSMUSG00000014959	2
ENSMUSG00000003123-Lipe	0.0925511	0.118456	0.746	0.691	1	Lipe	ENSMUSG00000003123	7
ENSMUSG00000031024-Denn2b	0.0927306	-0.182271	0.07	0.12	1	Denn2b	ENSMUSG00000031024	7
ENSMUSG00000046354-Defb14	0.0928987	0.232842	0.106	0.064	1	Defb14	ENSMUSG00000046354	8
ENSMUSG00000035910-Dcdc2a	0.0929401	-0.057488	0.077	0.138	1	Dcdc2a	ENSMUSG00000035910	13
ENSMUSG00000079659-Tmem243	0.0930006	0.306022	0.289	0.228	1	Tmem243	ENSMUSG00000079659	5
ENSMUSG00000041040-Fam117b	0.0930695	-0.0466007	0.486	0.575	1	Fam117b	ENSMUSG00000041040	1
ENSMUSG00000024483-Ankhd1	0.0931699	0.188379	0.106	0.064	1	Ankhd1	ENSMUSG00000024483	18
ENSMUSG00000108489-Gm45025	0.0934125	-0.213768	0.268	0.33	1	Gm45025	ENSMUSG00000108489	7
ENSMUSG00000031637-Lrp2bp	0.093417	-0.381424	0.401	0.442	1	Lrp2bp	ENSMUSG00000031637	8
ENSMUSG00000015377-Dennd6b	0.0934874	-0.0272406	0.57	0.673	1	Dennd6b	ENSMUSG00000015377	15
ENSMUSG00000030344-Akap3	0.093544	-0.102758	0.479	0.552	1	Akap3	ENSMUSG00000030344	6
ENSMUSG00000003810-Mast2	0.0935773	0.408339	0.106	0.061	1	Mast2	ENSMUSG00000003810	4
ENSMUSG00000035270-Impg2	0.0937347	-0.377751	0.155	0.21	1	Impg2	ENSMUSG00000035270	16
ENSMUSG00000083332-Gm7599	0.0938614	-0.0333026	0.12	0.187	1	Gm7599	ENSMUSG00000083332	18
ENSMUSG00000085492-Trmt61b	0.0941519	-0.210806	0.056	0.102	1	Trmt61b	ENSMUSG00000085492	17
ENSMUSG00000022788-Fgd4	0.0942056	0.354898	0.451	0.394	1	Fgd4	ENSMUSG00000022788	16
ENSMUSG00000045521-Tssk2	0.0945221	0.133885	0.296	0.215	1	Tssk2	ENSMUSG00000045521	16
ENSMUSG00000033278-Ptprm	0.0945733	-0.159637	0.07	0.118	1	Ptprm	ENSMUSG00000033278	17
ENSMUSG00000009566-Fpgs	0.0945958	-0.259198	0.063	0.107	1	Fpgs	ENSMUSG00000009566	2
ENSMUSG00000020415-Pttg1	0.0946624	0.178622	0.134	0.084	1	Pttg1	ENSMUSG00000020415	11
ENSMUSG00000090585-4933406F09Rik	0.094685	0.179856	0.106	0.061	1	4933406F09Rik	ENSMUSG00000090585	14
ENSMUSG00000081496-Gm13428	0.0948596	-0.190495	0.155	0.22	1	Gm13428	ENSMUSG00000081496	2
ENSMUSG00000026827-Gpd2	0.0949272	-0.141557	0.641	0.767	1	Gpd2	ENSMUSG00000026827	2
ENSMUSG00000087524-Gm14285	0.0949335	0.323981	0.366	0.294	1	Gm14285	ENSMUSG00000087524	2
ENSMUSG00000051736-Fam229b	0.0949412	0.393181	0.437	0.384	1	Fam229b	ENSMUSG00000051736	10
ENSMUSG00000033053-Cfap95	0.0949777	-0.396655	0.282	0.338	1	Cfap95	ENSMUSG00000033053
ENSMUSG00000043003-Rasef	0.095355	-0.109407	0.338	0.414	1	Rasef	ENSMUSG00000043003	4
ENSMUSG00000121178-ENSMUSG00000121178	0.09541	-0.111793	0.19	0.256	1	ENSMUSG00000121178	ENSMUSG00000121178
ENSMUSG00000028647-Mycbp	0.0955372	-0.237109	0.303	0.366	1	Mycbp	ENSMUSG00000028647	4
ENSMUSG00000030206-Gsg1	0.095668	-0.111172	0.69	0.78	1	Gsg1	ENSMUSG00000030206	6
ENSMUSG00000020721-Helz	0.0957205	0.135766	0.141	0.09	1	Helz	ENSMUSG00000020721	11
ENSMUSG00000091970-Gm4868	0.0958938	0.181573	0.296	0.223	1	Gm4868	ENSMUSG00000091970	5
ENSMUSG00000063514-Gm6756	0.0959312	-0.263501	0.246	0.307	1	Gm6756	ENSMUSG00000063514	18
ENSMUSG00000061136-Prpf40a	0.0959459	0.214049	0.261	0.197	1	Prpf40a	ENSMUSG00000061136	2
ENSMUSG00000072770-Acrbp	0.0960317	-0.227144	0.31	0.361	1	Acrbp	ENSMUSG00000072770	6
ENSMUSG00000028080-Lrba	0.0963824	0.167708	0.134	0.084	1	Lrba	ENSMUSG00000028080	3
ENSMUSG00000112141-4930563J15Rik	0.0964815	-0.135969	0.134	0.194	1	4930563J15Rik	ENSMUSG00000112141	10
ENSMUSG00000020463-Ppp4r3b	0.0966302	0.235455	0.134	0.084	1	Ppp4r3b	ENSMUSG00000020463	11
ENSMUSG00000090553-Snrpe	0.0966488	0.132593	0.106	0.061	1	Snrpe	ENSMUSG00000090553	1
ENSMUSG00000038335-Tsr1	0.0966562	-0.192504	0.169	0.23	1	Tsr1	ENSMUSG00000038335	11
ENSMUSG00000061244-Exoc5	0.0966834	0.159184	0.169	0.113	1	Exoc5	ENSMUSG00000061244	14
ENSMUSG00000028164-Manba	0.0967912	-0.0443497	0.155	0.225	1	Manba	ENSMUSG00000028164	3
ENSMUSG00000000686-Abhd15	0.0969531	0.137391	0.155	0.102	1	Abhd15	ENSMUSG00000000686	11
ENSMUSG00000027584-Oprl1	0.0971304	-0.168361	0.056	0.1	1	Oprl1	ENSMUSG00000027584	2
ENSMUSG00000038879-Nipal2	0.0971529	0.161582	0.148	0.095	1	Nipal2	ENSMUSG00000038879	15
ENSMUSG00000007411-Mark3	0.0973288	0.112822	0.113	0.066	1	Mark3	ENSMUSG00000007411	12
ENSMUSG00000044098-Rsbn1	0.0973579	-0.101026	0.268	0.345	1	Rsbn1	ENSMUSG00000044098	3
ENSMUSG00000085170-Lrrc75aos1	0.0976286	-0.125388	0.12	0.176	1	Lrrc75aos1	ENSMUSG00000085170	11
ENSMUSG00000043183-Simc1	0.0977563	0.156209	0.183	0.12	1	Simc1	ENSMUSG00000043183	13
ENSMUSG00000004980-Hnrnpa2b1	0.0979009	0.199352	0.282	0.205	1	Hnrnpa2b1	ENSMUSG00000004980	6
ENSMUSG00000063430-Wscd2	0.098145	0.126899	0.141	0.09	1	Wscd2	ENSMUSG00000063430	5
ENSMUSG00000033009-Ogfod1	0.0981502	-0.135883	0.07	0.12	1	Ogfod1	ENSMUSG00000033009	8
ENSMUSG00000038002-Cramp1	0.0982698	0.44567	0.254	0.199	1	Cramp1	ENSMUSG00000038002	17
ENSMUSG00000021326-Trim27	0.098323	0.221897	0.12	0.074	1	Trim27	ENSMUSG00000021326	13
ENSMUSG00000029134-Plb1	0.0983992	0.256112	0.831	0.898	1	Plb1	ENSMUSG00000029134	5
ENSMUSG00000022305-Lrp12	0.0984181	0.167679	0.345	0.253	1	Lrp12	ENSMUSG00000022305	15
ENSMUSG00000051054-1700014D04Rik	0.0987919	-0.0216528	0.155	0.228	1	1700014D04Rik	ENSMUSG00000051054	13
ENSMUSG00000033963-Fancd2os	0.0988375	-0.191537	0.218	0.276	1	Fancd2os	ENSMUSG00000033963	6
ENSMUSG00000025038-Efhc2	0.0989236	0.317372	0.655	0.65	1	Efhc2	ENSMUSG00000025038	20
ENSMUSG00000105734-4930558C23Rik	0.0989351	-0.0864642	0.085	0.138	1	4930558C23Rik	ENSMUSG00000105734	3
ENSMUSG00000060743-H3f3a	0.0990408	0.283808	0.641	0.583	1	H3f3a	ENSMUSG00000060743	1
ENSMUSG00000053896-4933409G03Rik	0.0990889	-0.206805	0.408	0.473	1	4933409G03Rik	ENSMUSG00000053896	2
ENSMUSG00000048865-Arhgap30	0.0992228	0.418849	0.373	0.309	1	Arhgap30	ENSMUSG00000048865	1
ENSMUSG00000035566-Pcdh17	0.0993909	0.223115	0.12	0.074	1	Pcdh17	ENSMUSG00000035566	14
ENSMUSG00000113717-Gm40658	0.0995377	-0.179375	0.127	0.184	1	Gm40658	ENSMUSG00000113717	13
ENSMUSG00000045336-Hsfy2	0.0996303	0.206456	0.134	0.087	1	Hsfy2	ENSMUSG00000045336	1
ENSMUSG00000022197-Pdzd2	0.0997898	0.362382	0.31	0.246	1	Pdzd2	ENSMUSG00000022197	15
ENSMUSG00000086945-4930562A09Rik	0.0998245	-0.123369	0.056	0.102	1	4930562A09Rik	ENSMUSG00000086945	5
ENSMUSG00000027939-Nup210l	0.100135	-0.105081	0.063	0.113	1	Nup210l	ENSMUSG00000027939	3
ENSMUSG00000050103-Agmo	0.100279	-0.180689	0.296	0.379	1	Agmo	ENSMUSG00000050103	12
ENSMUSG00000117966-1700061A03Rik	0.100373	-0.190874	0.197	0.261	1	1700061A03Rik	ENSMUSG00000117966	19
ENSMUSG00000099930-Gm2396	0.100564	-0.168027	0.725	0.816	1	Gm2396	ENSMUSG00000099930	9
ENSMUSG00000086720-Plxna4os3	0.100618	-0.174132	0.07	0.118	1	Plxna4os3	ENSMUSG00000086720	6
ENSMUSG00000015839-Nfe2l2	0.100698	0.128515	0.113	0.069	1	Nfe2l2	ENSMUSG00000015839	2
ENSMUSG00000024873-Cnih2	0.100701	-0.149619	0.225	0.299	1	Cnih2	ENSMUSG00000024873	19
ENSMUSG00000036568-Bicral	0.100712	-0.215462	0.092	0.143	1	Bicral	ENSMUSG00000036568	17
ENSMUSG00000047515-BC049715	0.100784	-0.15554	0.225	0.299	1	BC049715	ENSMUSG00000047515	6
ENSMUSG00000079652-Garin1a	0.101285	-0.22722	0.366	0.414	1	Garin1a	ENSMUSG00000079652
ENSMUSG00000086186-Ccdc34os	0.101382	-0.232586	0.134	0.192	1	Ccdc34os	ENSMUSG00000086186	2
ENSMUSG00000025916-Ppp1r42	0.101597	-0.100977	0.599	0.673	1	Ppp1r42	ENSMUSG00000025916	1
ENSMUSG00000034252-Senp6	0.101693	0.236112	0.134	0.084	1	Senp6	ENSMUSG00000034252	9
ENSMUSG00000050944-Efcab5	0.101807	0.0655764	0.113	0.066	1	Efcab5	ENSMUSG00000050944	11
ENSMUSG00000115727-4930432J09Rik	0.101811	0.331935	0.176	0.123	1	4930432J09Rik	ENSMUSG00000115727	14
ENSMUSG00000031728-Zfp821	0.101879	0.184056	0.507	0.43	1	Zfp821	ENSMUSG00000031728	8
ENSMUSG00000117835-Gm50250	0.101891	0.310077	0.507	0.463	1	Gm50250	ENSMUSG00000117835	17
ENSMUSG00000030688-Stard10	0.101952	0.124219	0.134	0.084	1	Stard10	ENSMUSG00000030688	7
ENSMUSG00000085452-4930554G24Rik	0.102042	-0.112385	0.824	0.882	1	4930554G24Rik	ENSMUSG00000085452	11
ENSMUSG00000002847-Pla1a	0.102098	-0.183343	0.113	0.171	1	Pla1a	ENSMUSG00000002847	16
ENSMUSG00000100596-Gm29502	0.102098	-0.0656654	0.113	0.171	1	Gm29502	ENSMUSG00000100596	13
ENSMUSG00000026970-Rbms1	0.102099	-0.162354	0.627	0.711	1	Rbms1	ENSMUSG00000026970	2
ENSMUSG00000035142-Nubpl	0.10236	-0.0990498	0.099	0.153	1	Nubpl	ENSMUSG00000035142	12
ENSMUSG00000108924-4933436H12Rik	0.102482	-0.10785	0.437	0.522	1	4933436H12Rik	ENSMUSG00000108924	7
ENSMUSG00000036095-Dgkb	0.102516	0.274972	0.782	0.824	1	Dgkb	ENSMUSG00000036095	12
ENSMUSG00000118030-Gm50163	0.102566	-0.14301	0.31	0.384	1	Gm50163	ENSMUSG00000118030	18
ENSMUSG00000022297-Fzd6	0.102568	0.184045	0.19	0.13	1	Fzd6	ENSMUSG00000022297	15
ENSMUSG00000026034-Clk1	0.102579	0.153843	0.218	0.151	1	Clk1	ENSMUSG00000026034	1
ENSMUSG00000034612-Chst11	0.102733	-0.225415	0.063	0.107	1	Chst11	ENSMUSG00000034612	10
ENSMUSG00000022781-Pak2	0.102815	0.266671	0.303	0.235	1	Pak2	ENSMUSG00000022781	16
ENSMUSG00000041439-Mfsd6	0.103033	0.0415884	0.106	0.061	1	Mfsd6	ENSMUSG00000041439	1
ENSMUSG00000037627-Rgs22	0.10316	-0.0728574	0.824	0.931	1	Rgs22	ENSMUSG00000037627	15
ENSMUSG00000117132-Gm32055	0.103215	0.0057142	0.077	0.133	1	Gm32055	ENSMUSG00000117132	17
ENSMUSG00000094962-Gm21954	0.103404	0.1291	0.155	0.1	1	Gm21954	ENSMUSG00000094962	3
ENSMUSG00000025044-Msr1	0.103479	-0.210627	0.155	0.217	1	Msr1	ENSMUSG00000025044	8
ENSMUSG00000024369-Nelfe	0.103657	0.179794	0.197	0.138	1	Nelfe	ENSMUSG00000024369	17
ENSMUSG00000056880-Gadl1	0.103714	0.294926	0.225	0.164	1	Gadl1	ENSMUSG00000056880	9
ENSMUSG00000045215-Asxl3	0.103846	-0.110374	0.056	0.102	1	Asxl3	ENSMUSG00000045215	18
ENSMUSG00000031657-Heatr3	0.103978	-0.128433	0.359	0.435	1	Heatr3	ENSMUSG00000031657	8
ENSMUSG00000015092-Edf1	0.10405	0.186178	0.155	0.102	1	Edf1	ENSMUSG00000015092	2
ENSMUSG00000020458-Rtn4	0.104053	0.252111	0.183	0.128	1	Rtn4	ENSMUSG00000020458	11
ENSMUSG00000087172-Gm12153	0.104093	-0.190001	0.183	0.251	1	Gm12153	ENSMUSG00000087172	11
ENSMUSG00000045989-4930451I11Rik	0.1045	-0.227135	0.106	0.156	1	4930451I11Rik	ENSMUSG00000045989	7
ENSMUSG00000028546-Elavl4	0.104696	-0.204909	0.162	0.225	1	Elavl4	ENSMUSG00000028546	4
ENSMUSG00000033233-Trim45	0.104933	0.193108	0.246	0.184	1	Trim45	ENSMUSG00000033233	3
ENSMUSG00000028677-Rnf220	0.104955	-0.156501	0.232	0.309	1	Rnf220	ENSMUSG00000028677	4
ENSMUSG00000028360-Slc44a5	0.104977	-0.137578	0.106	0.164	1	Slc44a5	ENSMUSG00000028360	3
ENSMUSG00000000247-Lhx2	0.105085	-0.155522	0.19	0.256	1	Lhx2	ENSMUSG00000000247	2
ENSMUSG00000030304-Ergic2	0.105143	0.267339	0.352	0.299	1	Ergic2	ENSMUSG00000030304	6
ENSMUSG00000029212-Gabrb1	0.105195	-0.195087	0.07	0.115	1	Gabrb1	ENSMUSG00000029212	5
ENSMUSG00000048076-Arf1	0.105206	-0.177113	0.056	0.1	1	Arf1	ENSMUSG00000048076	11
ENSMUSG00000026837-Col5a1	0.105223	0.242317	0.324	0.248	1	Col5a1	ENSMUSG00000026837	2
ENSMUSG00000086805-4932443L11Rik	0.105225	-0.1414	0.535	0.634	1	4932443L11Rik	ENSMUSG00000086805	8
ENSMUSG00000111854-Gm48740	0.105361	-0.143623	0.063	0.11	1	Gm48740	ENSMUSG00000111854	9
ENSMUSG00000114415-Gm41030	0.105445	-0.239149	0.183	0.24	1	Gm41030	ENSMUSG00000114415	13
ENSMUSG00000040681-Hmgn1	0.105586	-0.137163	0.246	0.317	1	Hmgn1	ENSMUSG00000040681	16
ENSMUSG00000074634-Tmem267	0.105619	0.470873	0.331	0.269	1	Tmem267	ENSMUSG00000074634	13
ENSMUSG00000041112-Elmo1	0.105667	0.31764	0.704	0.737	1	Elmo1	ENSMUSG00000041112	13
ENSMUSG00000032118-Fez1	0.105671	0.228812	0.141	0.092	1	Fez1	ENSMUSG00000032118	9
ENSMUSG00000047843-Bri3	0.105746	0.0354231	0.232	0.161	1	Bri3	ENSMUSG00000047843	5
ENSMUSG00000038022-Mindy4	0.10576	0.214915	0.155	0.105	1	Mindy4	ENSMUSG00000038022	6
ENSMUSG00000092519-Actl9	0.105804	-0.0911991	0.099	0.156	1	Actl9	ENSMUSG00000092519	17
ENSMUSG00000085278-Gm12841	0.105894	-0.0640755	0.063	0.11	1	Gm12841	ENSMUSG00000085278	4
ENSMUSG00000035049-Rrp12	0.105929	-0.155735	0.07	0.118	1	Rrp12	ENSMUSG00000035049	19
ENSMUSG00000035161-Ints6	0.106449	0.176605	0.549	0.486	1	Ints6	ENSMUSG00000035161	14
ENSMUSG00000070332-Trim80	0.106509	0.200497	0.514	0.432	1	Trim80	ENSMUSG00000070332	11
ENSMUSG00000109857-Gm53058	0.106715	-0.270944	0.106	0.153	1	Gm53058	ENSMUSG00000109857	16
ENSMUSG00000025967-Eef1b2	0.106843	0.186267	0.12	0.074	1	Eef1b2	ENSMUSG00000025967	1
ENSMUSG00000039509-Nup133	0.106961	0.0636703	0.106	0.061	1	Nup133	ENSMUSG00000039509	8
ENSMUSG00000051316-Taf7	0.106989	-0.228929	0.085	0.13	1	Taf7	ENSMUSG00000051316	18
ENSMUSG00000033794-Lpcat2b	0.106996	-0.212897	0.113	0.166	1	Lpcat2b	ENSMUSG00000033794	5
ENSMUSG00000085931-Gm12648	0.107176	0.230461	0.218	0.153	1	Gm12648	ENSMUSG00000085931	4
ENSMUSG00000030335-Mrpl51	0.107251	0.150793	0.148	0.097	1	Mrpl51	ENSMUSG00000030335	6
ENSMUSG00000039810-Zc3h10	0.107348	-0.12085	0.134	0.189	1	Zc3h10	ENSMUSG00000039810	10
ENSMUSG00000041399-1700013G24Rik	0.10761	-0.0897722	0.239	0.312	1	1700013G24Rik	ENSMUSG00000041399	4
ENSMUSG00000105423-Gm36814	0.107613	-0.109811	0.43	0.532	1	Gm36814	ENSMUSG00000105423	5
ENSMUSG00000039542-Ncam1	0.107697	-0.0726999	0.113	0.176	1	Ncam1	ENSMUSG00000039542	9
ENSMUSG00000037894-H2az1	0.107999	0.322859	0.373	0.304	1	H2az1	ENSMUSG00000037894	3
ENSMUSG00000015120-Ube2i	0.108179	-0.126677	0.218	0.292	1	Ube2i	ENSMUSG00000015120	17
ENSMUSG00000067649-Mageb18	0.108226	0.167802	0.134	0.087	1	Mageb18	ENSMUSG00000067649	20
ENSMUSG00000029066-Mrpl20	0.108251	-0.181093	0.134	0.192	1	Mrpl20	ENSMUSG00000029066	4
ENSMUSG00000068205-Macrod2	0.108273	0.410685	0.563	0.527	1	Macrod2	ENSMUSG00000068205	2
ENSMUSG00000026525-Opn3	0.108299	-0.099238	0.183	0.253	1	Opn3	ENSMUSG00000026525	1
ENSMUSG00000061080-Lsamp	0.108406	-0.552978	0.387	0.422	1	Lsamp	ENSMUSG00000061080	16
ENSMUSG00000115852-Gm52969	0.108517	-0.194951	0.204	0.263	1	Gm52969	ENSMUSG00000115852	16
ENSMUSG00000084798-4930533B01Rik	0.108579	-0.103508	0.514	0.601	1	4930533B01Rik	ENSMUSG00000084798	2
ENSMUSG00000068747-Sort1	0.108634	-0.253673	0.127	0.179	1	Sort1	ENSMUSG00000068747	3
ENSMUSG00000120434-ENSMUSG00000120434	0.108672	-0.217765	0.268	0.343	1	ENSMUSG00000120434	ENSMUSG00000120434
ENSMUSG00000021951-Eef1akmt1	0.108688	-0.121444	0.162	0.215	1	Eef1akmt1	ENSMUSG00000021951	14
ENSMUSG00000087431-Gm16054	0.108729	0.261362	0.162	0.113	1	Gm16054	ENSMUSG00000087431	5
ENSMUSG00000089759-3632454L22Rik	0.108767	0.101062	0.113	0.069	1	3632454L22Rik	ENSMUSG00000089759	20
ENSMUSG00000093482-Gm20619	0.108803	0.424008	0.493	0.445	1	Gm20619	ENSMUSG00000093482	6
ENSMUSG00000070390-Nlrp1b	0.10886	0.0623122	0.134	0.084	1	Nlrp1b	ENSMUSG00000070390	11
ENSMUSG00000031085-Acte1	0.108907	-0.120386	0.352	0.419	1	Acte1	ENSMUSG00000031085	7
ENSMUSG00000043629-1700019D03Rik	0.109036	-0.129769	0.634	0.765	1	1700019D03Rik	ENSMUSG00000043629	1
ENSMUSG00000027703-Lrriq4	0.10905	0.133297	0.127	0.079	1	Lrriq4	ENSMUSG00000027703	3
ENSMUSG00000025271-Pfkfb1	0.109084	0.0849642	0.148	0.095	1	Pfkfb1	ENSMUSG00000025271	20
ENSMUSG00000000759-Tubgcp3	0.109133	-0.132993	0.063	0.11	1	Tubgcp3	ENSMUSG00000000759	8
ENSMUSG00000051769-Wfdc15a	0.109138	-0.291497	0.141	0.192	1	Wfdc15a	ENSMUSG00000051769	2
ENSMUSG00000028322-Exosc3	0.109198	-0.114096	0.5	0.581	1	Exosc3	ENSMUSG00000028322	4
ENSMUSG00000089657-Gm16585	0.109339	-0.0612117	0.085	0.141	1	Gm16585	ENSMUSG00000089657	1
ENSMUSG00000038121-Fam210a	0.109644	0.0366063	0.077	0.128	1	Fam210a	ENSMUSG00000038121	18
ENSMUSG00000116380-Gm39556	0.109838	-0.241708	0.134	0.192	1	Gm39556	ENSMUSG00000116380	15
ENSMUSG00000028780-Sema3c	0.110013	-0.152305	0.056	0.1	1	Sema3c	ENSMUSG00000028780	5
ENSMUSG00000027287-Snap23	0.11033	0.168295	0.127	0.082	1	Snap23	ENSMUSG00000027287	2
ENSMUSG00000089781-Gm15756	0.110474	-0.166052	0.246	0.312	1	Gm15756	ENSMUSG00000089781	6
ENSMUSG00000074793-Hspa12b	0.110518	0.183008	0.303	0.23	1	Hspa12b	ENSMUSG00000074793	2
ENSMUSG00000040536-Necab1	0.110519	0.207011	0.204	0.146	1	Necab1	ENSMUSG00000040536	4
ENSMUSG00000031758-Cdyl2	0.110547	-0.140321	0.056	0.102	1	Cdyl2	ENSMUSG00000031758	8
ENSMUSG00000001942-Siae	0.110686	-0.119944	0.493	0.581	1	Siae	ENSMUSG00000001942	9
ENSMUSG00000063681-Crb1	0.110925	0.281006	0.669	0.621	1	Crb1	ENSMUSG00000063681	1
ENSMUSG00000102644-Thap6	0.111298	0.0885639	0.155	0.102	1	Thap6	ENSMUSG00000102644	5
ENSMUSG00000110028-Gm34838	0.111595	-0.05818	0.486	0.578	1	Gm34838	ENSMUSG00000110028	7
ENSMUSG00000020691-Mettl2	0.111597	0.286622	0.366	0.292	1	Mettl2	ENSMUSG00000020691	11
ENSMUSG00000114052-Gm48616	0.111697	-0.195651	0.063	0.107	1	Gm48616	ENSMUSG00000114052	12
ENSMUSG00000051728-Fam243	0.111887	0.16883	0.282	0.212	1	Fam243	ENSMUSG00000051728	16
ENSMUSG00000092451-Vmn2r-ps56	0.11189	0.263617	0.352	0.289	1	ps56	ENSMUSG00000092451
ENSMUSG00000021893-Capn7	0.111961	0.134868	0.162	0.11	1	Capn7	ENSMUSG00000021893	14
ENSMUSG00000097121-D130020L05Rik	0.112024	0.162612	0.127	0.082	1	D130020L05Rik	ENSMUSG00000097121	12
ENSMUSG00000033015-4933427E13Rik	0.112175	-0.277669	0.12	0.171	1	4933427E13Rik	ENSMUSG00000033015	11
ENSMUSG00000113488-Gm47819	0.112588	-0.128217	0.282	0.34	1	Gm47819	ENSMUSG00000113488	12
ENSMUSG00000090641-Zfp712	0.112778	-0.258877	0.225	0.274	1	Zfp712	ENSMUSG00000090641	13
ENSMUSG00000025764-Jade1	0.113035	-0.0592608	0.092	0.143	1	Jade1	ENSMUSG00000025764	3
ENSMUSG00000110406-4930470O06Rik	0.113189	0.0405077	0.141	0.09	1	4930470O06Rik	ENSMUSG00000110406	8
ENSMUSG00000035032-Nek11	0.113214	-0.150187	0.225	0.286	1	Nek11	ENSMUSG00000035032	9
ENSMUSG00000034913-Cby2	0.113235	-0.153568	0.408	0.476	1	Cby2	ENSMUSG00000034913	14
ENSMUSG00000025420-Katnal2	0.113296	0.0982448	0.113	0.069	1	Katnal2	ENSMUSG00000025420	18
ENSMUSG00000061119-Prcp	0.11334	-0.116377	0.556	0.624	1	Prcp	ENSMUSG00000061119	7
ENSMUSG00000022335-Zfat	0.113381	0.153915	0.204	0.143	1	Zfat	ENSMUSG00000022335	15
ENSMUSG00000015750-Aph1a	0.113555	-0.138293	0.155	0.22	1	Aph1a	ENSMUSG00000015750	3
ENSMUSG00000032177-Pde4a	0.11441	-0.155385	0.268	0.335	1	Pde4a	ENSMUSG00000032177	9
ENSMUSG00000038936-Sccpdh	0.11452	0.143036	0.19	0.13	1	Sccpdh	ENSMUSG00000038936	1
ENSMUSG00000022240-Ctnnd2	0.114524	-0.158243	0.556	0.634	1	Ctnnd2	ENSMUSG00000022240	15
ENSMUSG00000037664-Cdkn1c	0.114714	0.0548842	0.155	0.1	1	Cdkn1c	ENSMUSG00000037664	7
ENSMUSG00000005470-Asf1b	0.11474	0.136234	0.106	0.064	1	Asf1b	ENSMUSG00000005470	8
ENSMUSG00000027404-Snrpb	0.114838	0.219166	0.113	0.069	1	Snrpb	ENSMUSG00000027404	2
ENSMUSG00000020661-Dnmt3a	0.114885	-0.294567	0.204	0.256	1	Dnmt3a	ENSMUSG00000020661	12
ENSMUSG00000030345-Dyrk4	0.114953	-0.173225	0.648	0.719	1	Dyrk4	ENSMUSG00000030345	6
ENSMUSG00000062761-Zfp512	0.115061	0.124879	0.106	0.064	1	Zfp512	ENSMUSG00000062761	5
ENSMUSG00000084859-1700080N15Rik	0.115271	-0.176441	0.261	0.322	1	1700080N15Rik	ENSMUSG00000084859	2
ENSMUSG00000062859-Tcp11	0.115426	-0.0718006	0.599	0.691	1	Tcp11	ENSMUSG00000062859	17
ENSMUSG00000063428-Ddo	0.115427	-0.205657	0.162	0.217	1	Ddo	ENSMUSG00000063428	10
ENSMUSG00000049091-Sephs2	0.115643	-0.105744	0.106	0.159	1	Sephs2	ENSMUSG00000049091	7
ENSMUSG00000108078-Gm8744	0.115938	0.125806	0.12	0.074	1	Gm8744	ENSMUSG00000108078	6
ENSMUSG00000030428-Ttyh1	0.116176	-0.191631	0.085	0.13	1	Ttyh1	ENSMUSG00000030428	7
ENSMUSG00000043230-Fam124b	0.116229	0.276978	0.254	0.197	1	Fam124b	ENSMUSG00000043230	1
ENSMUSG00000084792-1700056N10Rik	0.116264	0.163414	0.303	0.225	1	1700056N10Rik	ENSMUSG00000084792	16
ENSMUSG00000111281-Gm48830	0.116313	0.259972	0.204	0.148	1	Gm48830	ENSMUSG00000111281	9
ENSMUSG00000029472-Anapc5	0.116351	0.0977029	0.106	0.064	1	Anapc5	ENSMUSG00000029472	5
ENSMUSG00000055762-Eef1d	0.11677	-0.0236301	0.465	0.55	1	Eef1d	ENSMUSG00000055762	15
ENSMUSG00000063849-Ppcdc	0.116932	-0.21501	0.063	0.105	1	Ppcdc	ENSMUSG00000063849	9
ENSMUSG00000033697-Arhgap39	0.117067	-0.126133	0.12	0.174	1	Arhgap39	ENSMUSG00000033697	15
ENSMUSG00000121355-ENSMUSG00000121355	0.117535	-0.225308	0.303	0.355	1	ENSMUSG00000121355	ENSMUSG00000121355
ENSMUSG00000030301-Ccdc91	0.117622	0.234542	0.704	0.719	1	Ccdc91	ENSMUSG00000030301	6
ENSMUSG00000111435-Gm47358	0.117654	-0.143117	0.134	0.187	1	Gm47358	ENSMUSG00000111435	10
ENSMUSG00000037196-Pacrg	0.117792	0.351422	0.493	0.45	1	Pacrg	ENSMUSG00000037196	17
ENSMUSG00000116877-4921517D16Rik	0.117828	-0.14221	0.077	0.123	1	4921517D16Rik	ENSMUSG00000116877	16
ENSMUSG00000055720-Ubl7	0.118063	0.241142	0.169	0.118	1	Ubl7	ENSMUSG00000055720	9
ENSMUSG00000045983-Eif4g1	0.118065	-0.163309	0.81	0.903	1	Eif4g1	ENSMUSG00000045983	16
ENSMUSG00000074580-4931440P22Rik	0.118068	-0.219064	0.07	0.115	1	4931440P22Rik	ENSMUSG00000074580	3
ENSMUSG00000036002-Fam214b	0.118292	0.0694115	0.246	0.176	1	Fam214b	ENSMUSG00000036002	4
ENSMUSG00000086831-Gm14280	0.118891	-0.164394	0.063	0.107	1	Gm14280	ENSMUSG00000086831	2
ENSMUSG00000091129-Iqcf6	0.118946	-0.144914	0.148	0.21	1	Iqcf6	ENSMUSG00000091129	9
ENSMUSG00000021252-Erg28	0.119294	0.0931905	0.106	0.064	1	Erg28	ENSMUSG00000021252	12
ENSMUSG00000087185-Gm13872	0.119364	-0.177082	0.169	0.228	1	Gm13872	ENSMUSG00000087185	2
ENSMUSG00000018425-Dhx40	0.119562	-0.206167	0.169	0.223	1	Dhx40	ENSMUSG00000018425	11
ENSMUSG00000093954-Gm16867	0.119801	-0.171458	0.127	0.176	1	Gm16867	ENSMUSG00000093954	14
ENSMUSG00000097455-Gm26891	0.119937	-0.16751	0.134	0.187	1	Gm26891	ENSMUSG00000097455	7
ENSMUSG00000037331-Larp1	0.119992	-0.0397327	0.437	0.478	1	Larp1	ENSMUSG00000037331	11
ENSMUSG00000028613-Lrp8	0.120329	-0.0411667	0.359	0.46	1	Lrp8	ENSMUSG00000028613	4
ENSMUSG00000098530-Gm28051	0.120384	-0.154232	0.19	0.243	1	Gm28051	ENSMUSG00000098530	12
ENSMUSG00000032403-2300009A05Rik	0.120434	0.209311	0.148	0.1	1	2300009A05Rik	ENSMUSG00000032403	9
ENSMUSG00000038515-Grtp1	0.120799	-0.203273	0.063	0.105	1	Grtp1	ENSMUSG00000038515	8
ENSMUSG00000040452-Cdh12	0.120935	-0.107654	0.204	0.261	1	Cdh12	ENSMUSG00000040452	15
ENSMUSG00000093619-4930535L15Rik	0.12105	-0.238282	0.134	0.179	1	4930535L15Rik	ENSMUSG00000093619	9
ENSMUSG00000014294-Ndufa2	0.121467	0.224463	0.246	0.184	1	Ndufa2	ENSMUSG00000014294	18
ENSMUSG00000021686-Ap3b1	0.121527	-0.329622	0.197	0.243	1	Ap3b1	ENSMUSG00000021686	13
ENSMUSG00000116547-Gm7667	0.121624	-0.263838	0.19	0.248	1	Gm7667	ENSMUSG00000116547	16
ENSMUSG00000032481-Smarcc1	0.121687	0.181048	0.239	0.179	1	Smarcc1	ENSMUSG00000032481	9
ENSMUSG00000030126-Tmcc1	0.121695	0.0923807	0.387	0.307	1	Tmcc1	ENSMUSG00000030126	6
ENSMUSG00000032443-Zcwpw2	0.121774	-0.208664	0.106	0.153	1	Zcwpw2	ENSMUSG00000032443	9
ENSMUSG00000120166-ENSMUSG00000120166	0.122021	-0.160085	0.19	0.251	1	ENSMUSG00000120166	ENSMUSG00000120166
ENSMUSG00000032965-Ift57	0.122057	0.230016	0.38	0.317	1	Ift57	ENSMUSG00000032965	16
ENSMUSG00000041328-Pcf11	0.122106	0.258217	0.592	0.535	1	Pcf11	ENSMUSG00000041328	7
ENSMUSG00000060260-Pwwp2b	0.122315	-0.0559281	0.239	0.315	1	Pwwp2b	ENSMUSG00000060260	7
ENSMUSG00000025423-Pias2	0.122338	0.403303	0.394	0.348	1	Pias2	ENSMUSG00000025423	18
ENSMUSG00000028917-Plekhm2	0.122423	-0.175722	0.077	0.123	1	Plekhm2	ENSMUSG00000028917	4
ENSMUSG00000037375-Hhat	0.122477	-0.148422	0.331	0.407	1	Hhat	ENSMUSG00000037375	1
ENSMUSG00000031196-F8	0.122493	-0.205635	0.085	0.128	1	F8	ENSMUSG00000031196	20
ENSMUSG00000027952-Pmvk	0.122501	-0.248361	0.162	0.217	1	Pmvk	ENSMUSG00000027952	3
ENSMUSG00000039959-Hip1	0.122553	-0.121291	0.676	0.785	1	Hip1	ENSMUSG00000039959	5
ENSMUSG00000055553-Kxd1	0.122673	-0.0457795	0.239	0.304	1	Kxd1	ENSMUSG00000055553	8
ENSMUSG00000002308-Cd320	0.122729	0.215871	0.289	0.228	1	Cd320	ENSMUSG00000002308	17
ENSMUSG00000097446-Gm26629	0.122734	0.308789	0.148	0.102	1	Gm26629	ENSMUSG00000097446	19
ENSMUSG00000004939-Nmrk2	0.122785	-0.253415	0.162	0.215	1	Nmrk2	ENSMUSG00000004939	10
ENSMUSG00000121412-Slco6b1	0.122916	0.121736	0.141	0.092	1	Slco6b1	ENSMUSG00000121412	1
ENSMUSG00000116029-Gm41414	0.123189	-0.180463	0.085	0.13	1	Gm41414	ENSMUSG00000116029	16
ENSMUSG00000002015-Bcap31	0.123205	0.267097	0.218	0.161	1	Bcap31	ENSMUSG00000002015	20
ENSMUSG00000012609-Ttll5	0.123365	-0.178747	0.556	0.596	1	Ttll5	ENSMUSG00000012609	12
ENSMUSG00000024154-Gtf2a1l	0.123366	0.2221	0.106	0.066	1	Gtf2a1l	ENSMUSG00000024154	17
ENSMUSG00000057522-Spop	0.123551	-0.123543	0.268	0.332	1	Spop	ENSMUSG00000057522	11
ENSMUSG00000030726-Pold3	0.123556	0.146863	0.444	0.355	1	Pold3	ENSMUSG00000030726	7
ENSMUSG00000029867-Llcfc1	0.12356	-0.079407	0.099	0.156	1	Llcfc1	ENSMUSG00000029867	6
ENSMUSG00000093803-Ppp2r3d	0.123615	-0.0284916	0.239	0.312	1	Ppp2r3d	ENSMUSG00000093803	9
ENSMUSG00000087363-Gm16347	0.124019	-0.0910807	0.296	0.373	1	Gm16347	ENSMUSG00000087363	8
ENSMUSG00000021977-1700129C05Rik	0.12424	-0.168608	0.465	0.527	1	1700129C05Rik	ENSMUSG00000021977	14
ENSMUSG00000053470-Kdm3a	0.124252	-0.126551	0.218	0.281	1	Kdm3a	ENSMUSG00000053470	6
ENSMUSG00000029121-Crmp1	0.124337	-0.223693	0.19	0.248	1	Crmp1	ENSMUSG00000029121	5
ENSMUSG00000109052-Gm45012	0.124498	0.131763	0.169	0.115	1	Gm45012	ENSMUSG00000109052	7
ENSMUSG00000032900-Tex43	0.124557	-0.123219	0.451	0.506	1	Tex43	ENSMUSG00000032900	18
ENSMUSG00000040489-Sox30	0.124584	-0.129347	0.394	0.458	1	Sox30	ENSMUSG00000040489	11
ENSMUSG00000026889-Rbm18	0.124733	-0.151437	0.204	0.263	1	Rbm18	ENSMUSG00000026889	2
ENSMUSG00000054404-Slfn5	0.12475	-0.0607191	0.085	0.136	1	Slfn5	ENSMUSG00000054404	11
ENSMUSG00000032411-Tfdp2	0.124982	0.200907	0.148	0.102	1	Tfdp2	ENSMUSG00000032411	9
ENSMUSG00000087199-Gm15818	0.125021	-0.225572	0.106	0.151	1	Gm15818	ENSMUSG00000087199	1
ENSMUSG00000099419-1700001D01Rik	0.125383	-0.169429	0.063	0.105	1	1700001D01Rik	ENSMUSG00000099419	8
ENSMUSG00000118664-Tusc3	0.125551	0.244909	0.169	0.12	1	Tusc3	ENSMUSG00000118664	8
ENSMUSG00000036469-Marchf1	0.12556	0.412111	0.761	0.762	1	Marchf1	ENSMUSG00000036469	8
ENSMUSG00000113313-Gm32036	0.125563	0.257339	0.451	0.407	1	Gm32036	ENSMUSG00000113313	13
ENSMUSG00000021040-Slirp	0.125697	0.143303	0.141	0.092	1	Slirp	ENSMUSG00000021040	12
ENSMUSG00000064145-Arih2	0.125766	0.086587	0.113	0.069	1	Arih2	ENSMUSG00000064145	9
ENSMUSG00000028047-Thbs3	0.125804	-0.132994	0.106	0.151	1	Thbs3	ENSMUSG00000028047	3
ENSMUSG00000027438-Napb	0.125825	-0.113463	0.063	0.107	1	Napb	ENSMUSG00000027438	2
ENSMUSG00000110321-Gm39164	0.125981	-0.275149	0.148	0.199	1	Gm39164	ENSMUSG00000110321	8
ENSMUSG00000028998-Tomm7	0.126161	-0.0300221	0.366	0.455	1	Tomm7	ENSMUSG00000028998	5
ENSMUSG00000106001-Gm42826	0.12618	-0.128012	0.141	0.199	1	Gm42826	ENSMUSG00000106001	3
ENSMUSG00000111035-Gm33054	0.126202	-0.207388	0.232	0.292	1	Gm33054	ENSMUSG00000111035	9
ENSMUSG00000024099-Ndufv2	0.126239	0.20672	0.183	0.13	1	Ndufv2	ENSMUSG00000024099	17
ENSMUSG00000034330-Plcg2	0.126558	-0.18068	0.07	0.113	1	Plcg2	ENSMUSG00000034330	8
ENSMUSG00000029064-Gnb1	0.126665	0.0329412	0.141	0.09	1	Gnb1	ENSMUSG00000029064	4
ENSMUSG00000044250-Pced1b	0.126706	-0.151568	0.155	0.212	1	Pced1b	ENSMUSG00000044250	15
ENSMUSG00000087194-Skint6	0.126734	0.104755	0.141	0.092	1	Skint6	ENSMUSG00000087194	4
ENSMUSG00000024981-Acsl5	0.1268	-0.240242	0.225	0.292	1	Acsl5	ENSMUSG00000024981	19
ENSMUSG00000032028-Nxpe2	0.126936	0.269812	0.197	0.143	1	Nxpe2	ENSMUSG00000032028	9
ENSMUSG00000082686-Gm12961	0.126965	0.0375771	0.141	0.09	1	Gm12961	ENSMUSG00000082686	4
ENSMUSG00000002459-Rgs20	0.127082	0.0821037	0.106	0.064	1	Rgs20	ENSMUSG00000002459	1
ENSMUSG00000051729-Gm5087	0.127082	0.0829419	0.106	0.064	1	Gm5087	ENSMUSG00000051729	14
ENSMUSG00000045968-Teddm2	0.12724	0.260286	0.401	0.335	1	Teddm2	ENSMUSG00000045968	1
ENSMUSG00000020590-Snx13	0.127276	-0.149194	0.155	0.212	1	Snx13	ENSMUSG00000020590	12
ENSMUSG00000037568-Vash2	0.127296	-0.163723	0.225	0.289	1	Vash2	ENSMUSG00000037568	1
ENSMUSG00000043945-Adam6a	0.127346	-0.20555	0.077	0.12	1	Adam6a	ENSMUSG00000043945	12
ENSMUSG00000110381-Gm34370	0.127725	-0.205604	0.261	0.315	1	Gm34370	ENSMUSG00000110381	8
ENSMUSG00000005312-Ubqln1	0.127962	-0.161027	0.092	0.138	1	Ubqln1	ENSMUSG00000005312	13
ENSMUSG00000109865-Hspa14	0.128033	-0.164213	0.077	0.123	1	Hspa14	ENSMUSG00000109865	2
ENSMUSG00000029017-Pmpcb	0.128198	0.144649	0.127	0.082	1	Pmpcb	ENSMUSG00000029017	5
ENSMUSG00000118659-Gm32754	0.128205	-0.168932	0.134	0.187	1	Gm32754	ENSMUSG00000118659	3
ENSMUSG00000029802-Abcg2	0.128332	-0.166682	0.57	0.68	1	Abcg2	ENSMUSG00000029802	6
ENSMUSG00000039697-Ncoa7	0.128527	0.233457	0.592	0.509	1	Ncoa7	ENSMUSG00000039697	10
ENSMUSG00000117459-Cyp4f38-ps	0.12862	0.230498	0.162	0.115	1	ps	ENSMUSG00000117459
ENSMUSG00000048626-Klf17	0.129016	-0.0871672	0.254	0.322	1	Klf17	ENSMUSG00000048626	4
ENSMUSG00000027286-Lrrc57	0.129388	0.240898	0.352	0.279	1	Lrrc57	ENSMUSG00000027286	2
ENSMUSG00000031736-Crnde	0.129469	0.198041	0.282	0.215	1	Crnde	ENSMUSG00000031736	8
ENSMUSG00000110333-Gm45861	0.129503	0.280472	0.148	0.097	1	Gm45861	ENSMUSG00000110333	8
ENSMUSG00000009575-Cbx5	0.129554	0.246646	0.359	0.294	1	Cbx5	ENSMUSG00000009575	15
ENSMUSG00000028188-Spata1	0.12956	-0.15087	0.465	0.535	1	Spata1	ENSMUSG00000028188	3
ENSMUSG00000063531-Sema3e	0.129599	0.251762	0.183	0.136	1	Sema3e	ENSMUSG00000063531	5
ENSMUSG00000116618-Gm49719	0.129758	0.311505	0.218	0.166	1	Gm49719	ENSMUSG00000116618	17
ENSMUSG00000010660-Plcd1	0.129759	-0.159801	0.183	0.24	1	Plcd1	ENSMUSG00000010660	9
ENSMUSG00000010376-Nedd8	0.129798	0.0930523	0.148	0.097	1	Nedd8	ENSMUSG00000010376	14
ENSMUSG00000030660-Pik3c2a	0.129848	0.169066	0.12	0.077	1	Pik3c2a	ENSMUSG00000030660	7
ENSMUSG00000013936-Myl2	0.130036	-0.0604854	0.07	0.118	1	Myl2	ENSMUSG00000013936	5
ENSMUSG00000031293-Rs1	0.130094	-0.214155	0.148	0.199	1	Rs1	ENSMUSG00000031293	20
ENSMUSG00000027968-Larp7	0.130367	-0.191444	0.254	0.312	1	Larp7	ENSMUSG00000027968	3
ENSMUSG00000022601-Zbtb11	0.130367	0.118068	0.176	0.123	1	Zbtb11	ENSMUSG00000022601	16
ENSMUSG00000021590-Spata9	0.130369	0.118618	0.254	0.184	1	Spata9	ENSMUSG00000021590	13
ENSMUSG00000003119-Cdk12	0.130391	0.159926	0.211	0.153	1	Cdk12	ENSMUSG00000003119	11
ENSMUSG00000020803-Txndc17	0.130417	0.23063	0.12	0.079	1	Txndc17	ENSMUSG00000020803	11
ENSMUSG00000038015-Prm2	0.130476	0.27859	1	0.997	1	Prm2	ENSMUSG00000038015	16
ENSMUSG00000022768-Ccdc116	0.130963	-0.145353	0.345	0.414	1	Ccdc116	ENSMUSG00000022768	16
ENSMUSG00000103692-4930503O07Rik	0.130999	-0.108304	0.056	0.1	1	4930503O07Rik	ENSMUSG00000103692	1
ENSMUSG00000032968-Inha	0.131266	0.219949	0.106	0.066	1	Inha	ENSMUSG00000032968	1
ENSMUSG00000070709-Zfp974	0.131286	-0.0698086	0.225	0.286	1	Zfp974	ENSMUSG00000070709	7
ENSMUSG00000026377-Nifk	0.131309	-0.200183	0.176	0.243	1	Nifk	ENSMUSG00000026377	1
ENSMUSG00000116759-Gm49666	0.131384	-0.116888	0.063	0.105	1	Gm49666	ENSMUSG00000116759	16
ENSMUSG00000034243-Golgb1	0.131505	0.163969	0.437	0.376	1	Golgb1	ENSMUSG00000034243	16
ENSMUSG00000035851-Ythdc1	0.131547	-0.145319	0.401	0.445	1	Ythdc1	ENSMUSG00000035851	5
ENSMUSG00000042444-Mindy2	0.131571	0.250597	0.423	0.35	1	Mindy2	ENSMUSG00000042444	9
ENSMUSG00000112704-Gm46329	0.131579	-0.389949	0.239	0.292	1	Gm46329	ENSMUSG00000112704	12
ENSMUSG00000090073-Gm13538	0.131634	-0.170364	0.134	0.182	1	Gm13538	ENSMUSG00000090073	2
ENSMUSG00000024212-Mllt1	0.131768	0.091755	0.232	0.169	1	Mllt1	ENSMUSG00000024212	17
ENSMUSG00000036661-Dennd3	0.131966	0.0461903	0.169	0.113	1	Dennd3	ENSMUSG00000036661	15
ENSMUSG00000039578-Ccser1	0.132131	0.128398	0.134	0.087	1	Ccser1	ENSMUSG00000039578	6
ENSMUSG00000035376-Hacd2	0.132157	-0.181305	0.19	0.251	1	Hacd2	ENSMUSG00000035376	16
ENSMUSG00000109394-A230057D06Rik	0.132403	-0.132368	0.613	0.714	1	A230057D06Rik	ENSMUSG00000109394	7
ENSMUSG00000026883-Dab2ip	0.13251	-0.117944	0.232	0.294	1	Dab2ip	ENSMUSG00000026883	2
ENSMUSG00000055891-Ubl4b	0.132692	-0.113686	0.373	0.448	1	Ubl4b	ENSMUSG00000055891	3
ENSMUSG00000097162-2310010J17Rik	0.132793	-0.105453	0.176	0.23	1	2310010J17Rik	ENSMUSG00000097162	7
ENSMUSG00000049491-Slc36a3	0.132796	-0.134353	0.57	0.645	1	Slc36a3	ENSMUSG00000049491	11
ENSMUSG00000111593-Gm48742	0.132951	-0.151098	0.106	0.156	1	Gm48742	ENSMUSG00000111593	9
ENSMUSG00000107847-Gm35822	0.132985	0.269477	0.373	0.309	1	Gm35822	ENSMUSG00000107847	6
ENSMUSG00000047832-Cdca4	0.132991	-0.0673985	0.056	0.1	1	Cdca4	ENSMUSG00000047832	12
ENSMUSG00000020328-Nudcd2	0.133106	0.267247	0.148	0.102	1	Nudcd2	ENSMUSG00000020328	11
ENSMUSG00000004415-Col26a1	0.133197	-0.0436103	0.261	0.338	1	Col26a1	ENSMUSG00000004415	5
ENSMUSG00000041992-Rapgef5	0.133246	-0.145735	0.232	0.307	1	Rapgef5	ENSMUSG00000041992	12
ENSMUSG00000051306-Usp42	0.133466	0.272806	0.437	0.368	1	Usp42	ENSMUSG00000051306	5
ENSMUSG00000046605-B3gntl1	0.134005	-0.129583	0.282	0.348	1	B3gntl1	ENSMUSG00000046605	11
ENSMUSG00000038872-Zfhx3	0.134439	-0.25733	0.401	0.468	1	Zfhx3	ENSMUSG00000038872	8
ENSMUSG00000040423-Rc3h1	0.134753	0.141914	0.437	0.371	1	Rc3h1	ENSMUSG00000040423	1
ENSMUSG00000055761-Nkain3	0.135161	0.238429	0.183	0.263	1	Nkain3	ENSMUSG00000055761	4
ENSMUSG00000034854-Mfsd12	0.135514	-0.113219	0.077	0.123	1	Mfsd12	ENSMUSG00000034854	10
ENSMUSG00000032757-Bet1	0.135602	-0.133443	0.176	0.238	1	Bet1	ENSMUSG00000032757	6
ENSMUSG00000109383-Gm36584	0.135646	-0.15783	0.38	0.453	1	Gm36584	ENSMUSG00000109383	7
ENSMUSG00000097434-Gm16630	0.135937	-0.331365	0.204	0.256	1	Gm16630	ENSMUSG00000097434	6
ENSMUSG00000060988-Galnt13	0.135981	-0.230811	0.092	0.133	1	Galnt13	ENSMUSG00000060988	2
ENSMUSG00000022742-Cpox	0.13604	-0.227026	0.141	0.189	1	Cpox	ENSMUSG00000022742	16
ENSMUSG00000111183-Gm48486	0.136098	-0.140064	0.092	0.141	1	Gm48486	ENSMUSG00000111183	10
ENSMUSG00000005982-Naa60	0.136217	-0.121718	0.07	0.115	1	Naa60	ENSMUSG00000005982	16
ENSMUSG00000053510-Nrd1	0.136408	0.188341	0.768	0.816	1	Nrd1	ENSMUSG00000053510	4
ENSMUSG00000061923-Odf1	0.136423	0.031614	0.352	0.404	1	Odf1	ENSMUSG00000061923	15
ENSMUSG00000020184-Mdm2	0.136665	0.117962	0.331	0.251	1	Mdm2	ENSMUSG00000020184	10
ENSMUSG00000020704-Asic2	0.136834	-0.130709	0.444	0.506	1	Asic2	ENSMUSG00000020704	11
ENSMUSG00000034723-Tmx4	0.137174	0.197461	0.415	0.335	1	Tmx4	ENSMUSG00000034723	2
ENSMUSG00000027610-Gss	0.137298	0.157995	0.437	0.353	1	Gss	ENSMUSG00000027610	2
ENSMUSG00000085260-Med9os	0.137328	-0.156134	0.077	0.12	1	Med9os	ENSMUSG00000085260	11
ENSMUSG00000033159-Cnppd1	0.137472	0.105223	0.141	0.092	1	Cnppd1	ENSMUSG00000033159	1
ENSMUSG00000041255-Tmco5b	0.137492	-0.125214	0.465	0.532	1	Tmco5b	ENSMUSG00000041255	2
ENSMUSG00000051950-B3glct	0.137666	0.366344	0.394	0.343	1	B3glct	ENSMUSG00000051950	5
ENSMUSG00000073542-Cep76	0.137731	0.221621	0.331	0.271	1	Cep76	ENSMUSG00000073542	18
ENSMUSG00000047995-Cypt4	0.137771	-0.175913	0.563	0.629	1	Cypt4	ENSMUSG00000047995	9
ENSMUSG00000087452-Gm11998	0.138142	0.216134	0.183	0.136	1	Gm11998	ENSMUSG00000087452	11
ENSMUSG00000078572-Ndufaf8	0.138289	-0.0909882	0.077	0.123	1	Ndufaf8	ENSMUSG00000078572	11
ENSMUSG00000121413-ENSMUSG00000121413	0.13845	-0.217172	0.092	0.136	1	ENSMUSG00000121413	ENSMUSG00000121413
ENSMUSG00000073795-Spef1l	0.138682	-0.257185	0.113	0.156	1	Spef1l	ENSMUSG00000073795	7
ENSMUSG00000028572-Hook1	0.138753	-0.0711137	0.648	0.798	1	Hook1	ENSMUSG00000028572	4
ENSMUSG00000032336-Nptn	0.138757	0.204339	0.134	0.09	1	Nptn	ENSMUSG00000032336	9
ENSMUSG00000022517-Mgrn1	0.138796	0.210749	0.155	0.11	1	Mgrn1	ENSMUSG00000022517	16
ENSMUSG00000035621-Midn	0.138796	0.284073	0.451	0.386	1	Midn	ENSMUSG00000035621	10
ENSMUSG00000097146-Gm4211	0.138881	-0.174817	0.148	0.199	1	Gm4211	ENSMUSG00000097146	13
ENSMUSG00000031858-Mau2	0.139215	-0.152931	0.063	0.102	1	Mau2	ENSMUSG00000031858	8
ENSMUSG00000028933-Xrcc2	0.139251	-0.184115	0.141	0.192	1	Xrcc2	ENSMUSG00000028933	5
ENSMUSG00000039770-Ypel5	0.139268	0.148436	0.261	0.197	1	Ypel5	ENSMUSG00000039770	17
ENSMUSG00000002240-Prr27	0.139475	0.237432	0.239	0.182	1	Prr27	ENSMUSG00000002240	5
ENSMUSG00000112125-Gm48024	0.139624	-0.166693	0.197	0.263	1	Gm48024	ENSMUSG00000112125	10
ENSMUSG00000027702-Lrrc34	0.139741	0.156587	0.289	0.22	1	Lrrc34	ENSMUSG00000027702	3
ENSMUSG00000061474-Mrps36	0.13975	-0.204079	0.282	0.327	1	Mrps36	ENSMUSG00000061474	13
ENSMUSG00000036046-5031439G07Rik	0.139803	0.281626	0.338	0.274	1	5031439G07Rik	ENSMUSG00000036046	15
ENSMUSG00000047293-Gpr15	0.139835	-0.146311	0.099	0.146	1	Gpr15	ENSMUSG00000047293	16
ENSMUSG00000024073-Birc6	0.139859	0.0425217	0.113	0.072	1	Birc6	ENSMUSG00000024073	17
ENSMUSG00000042709-Atpaf2	0.139867	-0.0194418	0.289	0.358	1	Atpaf2	ENSMUSG00000042709	11
ENSMUSG00000000804-Usp32	0.13987	0.269119	0.282	0.228	1	Usp32	ENSMUSG00000000804	11
ENSMUSG00000117811-Gm29677	0.140088	0.078213	0.211	0.148	1	Gm29677	ENSMUSG00000117811	18
ENSMUSG00000048429-Timm29	0.140132	0.167873	0.254	0.189	1	Timm29	ENSMUSG00000048429	9
ENSMUSG00000037278-Tmem97	0.140256	0.15805	0.183	0.128	1	Tmem97	ENSMUSG00000037278	11
ENSMUSG00000029190-D5Ertd579e	0.140263	0.257778	0.225	0.171	1	D5Ertd579e	ENSMUSG00000029190	5
ENSMUSG00000025781-Atp5c1	0.140266	0.11784	0.141	0.095	1	Atp5c1	ENSMUSG00000025781	2
ENSMUSG00000024759-Atl3	0.140351	-0.0586299	0.535	0.624	1	Atl3	ENSMUSG00000024759	19
ENSMUSG00000085851-4921518K17Rik	0.140386	-0.130667	0.401	0.491	1	4921518K17Rik	ENSMUSG00000085851	12
ENSMUSG00000043881-Kbtbd7	0.140625	-0.284012	0.099	0.138	1	Kbtbd7	ENSMUSG00000043881	14
ENSMUSG00000053046-Brsk2	0.140632	-0.125665	0.085	0.13	1	Brsk2	ENSMUSG00000053046	7
ENSMUSG00000034201-Gas2l1	0.140871	0.20623	0.134	0.092	1	Gas2l1	ENSMUSG00000034201	11
ENSMUSG00000078291-Gm3940	0.140879	0.255359	0.296	0.235	1	Gm3940	ENSMUSG00000078291	1
ENSMUSG00000041977-Arhgef11	0.140899	-0.124309	0.113	0.161	1	Arhgef11	ENSMUSG00000041977	3
ENSMUSG00000073067-9130019P16Rik	0.141023	0.358805	0.662	0.66	1	9130019P16Rik	ENSMUSG00000073067	6
ENSMUSG00000070867-Trabd2b	0.141121	-0.10284	0.204	0.284	1	Trabd2b	ENSMUSG00000070867	4
ENSMUSG00000040483-Xaf1	0.141336	-0.173097	0.07	0.11	1	Xaf1	ENSMUSG00000040483	11
ENSMUSG00000038583-Pln	0.141344	-0.191192	0.169	0.22	1	Pln	ENSMUSG00000038583	10
ENSMUSG00000033701-Acbd6	0.141517	-0.0102676	0.12	0.074	1	Acbd6	ENSMUSG00000033701	1
ENSMUSG00000024197-Plin3	0.141613	0.305325	0.408	0.345	1	Plin3	ENSMUSG00000024197	17
ENSMUSG00000073594-Gm10545	0.141668	-0.188682	0.07	0.11	1	Gm10545	ENSMUSG00000073594	18
ENSMUSG00000028465-Tln1	0.141779	0.0943085	0.106	0.066	1	Tln1	ENSMUSG00000028465	4
ENSMUSG00000066877-Nck2	0.141784	-0.107822	0.549	0.621	1	Nck2	ENSMUSG00000066877	1
ENSMUSG00000087047-1700110K17Rik	0.141865	0.22461	0.232	0.171	1	1700110K17Rik	ENSMUSG00000087047	9
ENSMUSG00000020456-Ogdh	0.142002	-0.0342369	0.697	0.793	1	Ogdh	ENSMUSG00000020456	11
ENSMUSG00000029455-Aldh2	0.142068	0.138539	0.12	0.077	1	Aldh2	ENSMUSG00000029455	5
ENSMUSG00000099881-2810013P06Rik	0.142647	0.0540285	0.148	0.1	1	2810013P06Rik	ENSMUSG00000099881	8
ENSMUSG00000053465-Hs6st3	0.142715	-0.125857	0.493	0.575	1	Hs6st3	ENSMUSG00000053465	14
ENSMUSG00000052477-C130026I21Rik	0.142749	-0.175796	0.113	0.156	1	C130026I21Rik	ENSMUSG00000052477	1
ENSMUSG00000024542-Cep192	0.1429	0.35367	0.465	0.399	1	Cep192	ENSMUSG00000024542	18
ENSMUSG00000038150-Ormdl3	0.142905	0.207784	0.711	0.716	1	Ormdl3	ENSMUSG00000038150	11
ENSMUSG00000025920-Stau2	0.142983	-0.0995143	0.549	0.68	1	Stau2	ENSMUSG00000025920	1
ENSMUSG00000019992-Mtfr2	0.143024	0.224797	0.155	0.11	1	Mtfr2	ENSMUSG00000019992	10
ENSMUSG00000032557-Uba5	0.143159	0.132453	0.141	0.095	1	Uba5	ENSMUSG00000032557	9
ENSMUSG00000116823-Gm49595	0.143343	-0.183173	0.077	0.12	1	Gm49595	ENSMUSG00000116823	16
ENSMUSG00000029203-Ube2k	0.143456	0.193971	0.655	0.639	1	Ube2k	ENSMUSG00000029203	5
ENSMUSG00000033933-Vhl	0.143462	-0.143845	0.352	0.402	1	Vhl	ENSMUSG00000033933	6
ENSMUSG00000022270-Retreg1	0.14358	0.178306	0.761	0.76	1	Retreg1	ENSMUSG00000022270	15
ENSMUSG00000084786-Ubl5	0.143682	-0.121636	0.246	0.309	1	Ubl5	ENSMUSG00000084786	9
ENSMUSG00000026611-Spata17	0.143764	-0.145923	0.549	0.624	1	Spata17	ENSMUSG00000026611	1
ENSMUSG00000050996-Cetn1	0.143829	-0.0642381	0.31	0.381	1	Cetn1	ENSMUSG00000050996	18
ENSMUSG00000001143-Lman2l	0.143915	0.111943	0.148	0.1	1	Lman2l	ENSMUSG00000001143	1
ENSMUSG00000058643-Speer4f1	0.14399	0.263539	0.197	0.143	1	Speer4f1	ENSMUSG00000058643	5
ENSMUSG00000019971-Cep290	0.14411	0.225863	0.275	0.212	1	Cep290	ENSMUSG00000019971	10
ENSMUSG00000044362-Ccdc89	0.14416	0.240655	0.225	0.174	1	Ccdc89	ENSMUSG00000044362	7
ENSMUSG00000005057-Sh2b2	0.144283	-0.307694	0.148	0.194	1	Sh2b2	ENSMUSG00000005057	5
ENSMUSG00000039148-Sart1	0.14429	0.0415098	0.148	0.097	1	Sart1	ENSMUSG00000039148	19
ENSMUSG00000034932-Mrpl54	0.144315	0.180893	0.113	0.074	1	Mrpl54	ENSMUSG00000034932	10
ENSMUSG00000115145-Gm35166	0.144543	-0.109523	0.176	0.225	1	Gm35166	ENSMUSG00000115145	14
ENSMUSG00000020697-Lig3	0.144936	0.0854776	0.113	0.072	1	Lig3	ENSMUSG00000020697	11
ENSMUSG00000115540-4930597G03Rik	0.145084	-0.211817	0.359	0.407	1	4930597G03Rik	ENSMUSG00000115540	14
ENSMUSG00000008575-Nfib	0.145227	-0.0268712	0.113	0.159	1	Nfib	ENSMUSG00000008575	4
ENSMUSG00000075425-Gm13547	0.145271	-0.143178	0.225	0.281	1	Gm13547	ENSMUSG00000075425	2
ENSMUSG00000031167-Rbm3	0.145304	0.106311	0.113	0.072	1	Rbm3	ENSMUSG00000031167	20
ENSMUSG00000058897-Col25a1	0.145553	0.117434	0.338	0.263	1	Col25a1	ENSMUSG00000058897	3
ENSMUSG00000086297-Gm15632	0.145554	-0.207982	0.148	0.197	1	Gm15632	ENSMUSG00000086297	15
ENSMUSG00000026048-Ercc5	0.145779	0.282603	0.12	0.082	1	Ercc5	ENSMUSG00000026048	1
ENSMUSG00000071076-Jund	0.145852	0.247277	0.38	0.307	1	Jund	ENSMUSG00000071076	8
ENSMUSG00000079419-Ms4a6c	0.145879	-0.180945	0.106	0.153	1	Ms4a6c	ENSMUSG00000079419	19
ENSMUSG00000049556-Lingo1	0.146133	0.0992888	0.127	0.082	1	Lingo1	ENSMUSG00000049556	9
ENSMUSG00000061731-Ext1	0.146476	0.164329	0.148	0.1	1	Ext1	ENSMUSG00000061731	15
ENSMUSG00000027570-Col9a3	0.14667	0.343408	0.437	0.386	1	Col9a3	ENSMUSG00000027570	2
ENSMUSG00000030317-Timp4	0.146723	0.248937	0.232	0.179	1	Timp4	ENSMUSG00000030317	6
ENSMUSG00000028637-Ccdc30	0.146755	-0.164982	0.69	0.795	1	Ccdc30	ENSMUSG00000028637	4
ENSMUSG00000064177-Ghrl	0.147741	-0.184732	0.07	0.11	1	Ghrl	ENSMUSG00000064177	6
ENSMUSG00000067835-Gm14661	0.147827	0.236618	0.134	0.092	1	Gm14661	ENSMUSG00000067835	20
ENSMUSG00000032489-Kif9	0.148063	0.172195	0.155	0.107	1	Kif9	ENSMUSG00000032489	9
ENSMUSG00000022148-Fyb	0.1481	-0.00554834	0.725	0.79	1	Fyb	ENSMUSG00000022148	15
ENSMUSG00000028389-Zfp37	0.148107	-0.122295	0.472	0.568	1	Zfp37	ENSMUSG00000028389	4
ENSMUSG00000031848-Lsm4	0.148174	0.17453	0.127	0.084	1	Lsm4	ENSMUSG00000031848	8
ENSMUSG00000102530-Gm37228	0.148466	-0.076514	0.211	0.266	1	Gm37228	ENSMUSG00000102530	3
ENSMUSG00000018844-Fndc8	0.148516	-0.140099	0.451	0.506	1	Fndc8	ENSMUSG00000018844	11
ENSMUSG00000055319-Sec23ip	0.148554	-0.084643	0.394	0.468	1	Sec23ip	ENSMUSG00000055319	7
ENSMUSG00000105961-Gm40123	0.14874	0.219353	0.169	0.123	1	Gm40123	ENSMUSG00000105961	3
ENSMUSG00000040364-Sec1	0.148953	-0.0773371	0.387	0.463	1	Sec1	ENSMUSG00000040364	7
ENSMUSG00000026640-Plxna2	0.148995	-0.328517	0.507	0.547	1	Plxna2	ENSMUSG00000026640	1
ENSMUSG00000019699-Akt3	0.149007	0.107017	0.359	0.437	1	Akt3	ENSMUSG00000019699	1
ENSMUSG00000062825-Actg1	0.14906	0.170811	0.218	0.159	1	Actg1	ENSMUSG00000062825	11
ENSMUSG00000068220-Lgals1	0.149304	0.15657	0.12	0.079	1	Lgals1	ENSMUSG00000068220	15
ENSMUSG00000113164-4930559C10Rik	0.149594	0.127345	0.148	0.102	1	4930559C10Rik	ENSMUSG00000113164	12
ENSMUSG00000020869-Lrrc59	0.149614	0.293546	0.197	0.148	1	Lrrc59	ENSMUSG00000020869	11
ENSMUSG00000047907-Tshz2	0.149716	-0.0942167	0.19	0.253	1	Tshz2	ENSMUSG00000047907	2
ENSMUSG00000100795-Gm29208	0.149742	0.151527	0.162	0.113	1	Gm29208	ENSMUSG00000100795	9
ENSMUSG00000087549-Gm13427	0.149771	-0.139574	0.07	0.113	1	Gm13427	ENSMUSG00000087549	2
ENSMUSG00000016018-Mtrex	0.149771	0.18331	0.134	0.09	1	Mtrex	ENSMUSG00000016018	13
ENSMUSG00000043059-Zfp513	0.14991	-0.101192	0.261	0.32	1	Zfp513	ENSMUSG00000043059	5
ENSMUSG00000086727-4931428L18Rik	0.150186	-0.223509	0.211	0.263	1	4931428L18Rik	ENSMUSG00000086727	1
ENSMUSG00000003518-Dusp3	0.150202	-0.0877889	0.345	0.419	1	Dusp3	ENSMUSG00000003518	11
ENSMUSG00000074852-Hpse2	0.150374	-0.0623803	0.07	0.115	1	Hpse2	ENSMUSG00000074852	19
ENSMUSG00000021374-Nup153	0.150423	0.268378	0.451	0.384	1	Nup153	ENSMUSG00000021374	13
ENSMUSG00000030518-Fam189a1	0.150432	-0.0926307	0.183	0.251	1	Fam189a1	ENSMUSG00000030518	7
ENSMUSG00000020022-Ndufa12	0.150453	-0.182117	0.127	0.171	1	Ndufa12	ENSMUSG00000020022	10
ENSMUSG00000032185-Carm1	0.150513	-0.0542904	0.641	0.762	1	Carm1	ENSMUSG00000032185	9
ENSMUSG00000073001-Cylc1	0.150606	0.185424	0.296	0.23	1	Cylc1	ENSMUSG00000073001	20
ENSMUSG00000031930-Wwp2	0.150775	-0.189597	0.648	0.693	1	Wwp2	ENSMUSG00000031930	8
ENSMUSG00000084968-Gm12743	0.150881	-0.163392	0.113	0.161	1	Gm12743	ENSMUSG00000084968	4
ENSMUSG00000010097-Nxf1	0.151218	-0.138121	0.282	0.335	1	Nxf1	ENSMUSG00000010097	19
ENSMUSG00000054161-Fam83e	0.151321	0.0441374	0.19	0.133	1	Fam83e	ENSMUSG00000054161	7
ENSMUSG00000110827-Gm32281	0.151425	-0.188301	0.099	0.143	1	Gm32281	ENSMUSG00000110827	9
ENSMUSG00000052906-Ubxn8	0.151567	0.165387	0.458	0.389	1	Ubxn8	ENSMUSG00000052906	8
ENSMUSG00000034552-Zswim2	0.151625	0.204545	0.162	0.113	1	Zswim2	ENSMUSG00000034552	2
ENSMUSG00000033209-Ttc28	0.151646	-0.0106591	0.148	0.205	1	Ttc28	ENSMUSG00000033209	5
ENSMUSG00000101411-Gm28111	0.15185	-0.182256	0.063	0.102	1	Gm28111	ENSMUSG00000101411	9
ENSMUSG00000068117-Mei1	0.151918	0.178394	0.134	0.092	1	Mei1	ENSMUSG00000068117	15
ENSMUSG00000052062-Pard3b	0.15194	0.117638	0.162	0.113	1	Pard3b	ENSMUSG00000052062	1
ENSMUSG00000023367-Tmem176a	0.15205	0.0864356	0.113	0.072	1	Tmem176a	ENSMUSG00000023367	6
ENSMUSG00000020462-Cfap36	0.152262	0.0484194	0.366	0.473	1	Cfap36	ENSMUSG00000020462	11
ENSMUSG00000036309-Skp1	0.152541	0.265377	0.254	0.199	1	Skp1	ENSMUSG00000036309	11
ENSMUSG00000034493-4930556J24Rik	0.152584	0.150302	0.12	0.079	1	4930556J24Rik	ENSMUSG00000034493	11
ENSMUSG00000075595-Zfp652	0.152625	-0.0709231	0.085	0.13	1	Zfp652	ENSMUSG00000075595	11
ENSMUSG00000029299-Abcg3	0.152881	-0.124804	0.063	0.105	1	Abcg3	ENSMUSG00000029299	5
ENSMUSG00000008540-Mgst1	0.152881	0.0525975	0.127	0.082	1	Mgst1	ENSMUSG00000008540	6
ENSMUSG00000063800-Prpf38a	0.152896	-0.285208	0.373	0.417	1	Prpf38a	ENSMUSG00000063800	4
ENSMUSG00000095304-Plac9	0.152941	0.250316	0.12	0.082	1	Plac9	ENSMUSG00000095304
ENSMUSG00000101356-Gm28876	0.152947	-0.179136	0.331	0.366	1	Gm28876	ENSMUSG00000101356	15
ENSMUSG00000033063-Cntnap3	0.153225	0.155778	0.204	0.151	1	Cntnap3	ENSMUSG00000033063	13
ENSMUSG00000023966-Rsph9	0.15327	-0.133633	0.127	0.176	1	Rsph9	ENSMUSG00000023966	17
ENSMUSG00000110944-Gm19174	0.15332	0.25543	0.12	0.079	1	Gm19174	ENSMUSG00000110944	9
ENSMUSG00000007850-Hnrnph1	0.153374	-0.132077	0.676	0.742	1	Hnrnph1	ENSMUSG00000007850	11
ENSMUSG00000037971-1110032A03Rik	0.153423	-0.109889	0.261	0.322	1	1110032A03Rik	ENSMUSG00000037971	9
ENSMUSG00000102368-4930590L20Rik	0.153445	-0.191253	0.127	0.182	1	4930590L20Rik	ENSMUSG00000102368	1
ENSMUSG00000002052-Supt6	0.153647	0.132912	0.408	0.322	1	Supt6	ENSMUSG00000002052	11
ENSMUSG00000020107-Anapc16	0.153777	0.284617	0.296	0.233	1	Anapc16	ENSMUSG00000020107	10
ENSMUSG00000022455-Wbp2nl	0.153921	-0.089701	0.338	0.399	1	Wbp2nl	ENSMUSG00000022455	15
ENSMUSG00000099808-1700019P21Rik	0.154	-0.0589909	0.134	0.189	1	1700019P21Rik	ENSMUSG00000099808	1
ENSMUSG00000066892-Fbxl12	0.154221	0.386463	0.359	0.294	1	Fbxl12	ENSMUSG00000066892	9
ENSMUSG00000047021-Cfap65	0.154296	-0.109809	0.113	0.159	1	Cfap65	ENSMUSG00000047021	1
ENSMUSG00000110176-Gm35520	0.154482	-0.16547	0.415	0.473	1	Gm35520	ENSMUSG00000110176	8
ENSMUSG00000052794-1700030K09Rik	0.154503	-0.16246	0.451	0.504	1	1700030K09Rik	ENSMUSG00000052794	8
ENSMUSG00000018379-Srsf1	0.154816	0.147828	0.387	0.307	1	Srsf1	ENSMUSG00000018379	11
ENSMUSG00000059278-Naa38	0.154823	-0.212711	0.169	0.212	1	Naa38	ENSMUSG00000059278	11
ENSMUSG00000001127-Araf	0.154916	0.0744626	0.106	0.066	1	Araf	ENSMUSG00000001127	20
ENSMUSG00000007682-Dio2	0.154991	-0.129956	0.085	0.128	1	Dio2	ENSMUSG00000007682	12
ENSMUSG00000031493-Ggn	0.155009	0.268335	0.613	0.573	1	Ggn	ENSMUSG00000031493	7
ENSMUSG00000106938-Gm31314	0.155286	-0.219575	0.106	0.148	1	Gm31314	ENSMUSG00000106938	5
ENSMUSG00000014177-Tvp23b	0.155314	-0.0695721	0.648	0.701	1	Tvp23b	ENSMUSG00000014177	11
ENSMUSG00000038039-Gcc2	0.155393	0.131257	0.134	0.092	1	Gcc2	ENSMUSG00000038039	10
ENSMUSG00000030747-Dgat2	0.155518	-0.102918	0.493	0.573	1	Dgat2	ENSMUSG00000030747	7
ENSMUSG00000006386-Tek	0.155665	-0.115591	0.394	0.46	1	Tek	ENSMUSG00000006386	4
ENSMUSG00000035211-Xrra1	0.155671	-0.138312	0.577	0.652	1	Xrra1	ENSMUSG00000035211	7
ENSMUSG00000057719-Sh3rf2	0.15572	-0.15704	0.577	0.678	1	Sh3rf2	ENSMUSG00000057719	18
ENSMUSG00000026966-Ssna1	0.155882	0.182502	0.141	0.095	1	Ssna1	ENSMUSG00000026966	2
ENSMUSG00000041229-Phf8	0.155893	0.269757	0.683	0.731	1	Phf8	ENSMUSG00000041229	20
ENSMUSG00000026755-Arpc5l	0.156053	0.115092	0.134	0.09	1	Arpc5l	ENSMUSG00000026755	2
ENSMUSG00000017400-Stac2	0.156204	-0.182907	0.127	0.169	1	Stac2	ENSMUSG00000017400	11
ENSMUSG00000037904-Ankrd9	0.15654	0.263424	0.535	0.476	1	Ankrd9	ENSMUSG00000037904	12
ENSMUSG00000059263-Usp47	0.156575	-0.181853	0.077	0.118	1	Usp47	ENSMUSG00000059263	7
ENSMUSG00000007739-Cct4	0.156611	0.156537	0.176	0.125	1	Cct4	ENSMUSG00000007739	11
ENSMUSG00000056899-Immp2l	0.156679	0.136798	0.901	0.916	1	Immp2l	ENSMUSG00000056899	12
ENSMUSG00000024163-Mapk8ip3	0.156782	-0.250218	0.092	0.13	1	Mapk8ip3	ENSMUSG00000024163	17
ENSMUSG00000090404-Gm8362	0.156807	-0.142265	0.063	0.102	1	Gm8362	ENSMUSG00000090404	14
ENSMUSG00000111712-Gm39363	0.156885	-0.171725	0.239	0.292	1	Gm39363	ENSMUSG00000111712	9
ENSMUSG00000028639-Ybx1	0.157105	0.304252	0.155	0.113	1	Ybx1	ENSMUSG00000028639	4
ENSMUSG00000054162-Spock3	0.157253	-0.191216	0.19	0.246	1	Spock3	ENSMUSG00000054162	8
ENSMUSG00000032400-Zwilch	0.15727	0.0810506	0.141	0.095	1	Zwilch	ENSMUSG00000032400	9
ENSMUSG00000085491-4930527E20Rik	0.157304	-0.165135	0.218	0.281	1	4930527E20Rik	ENSMUSG00000085491	2
ENSMUSG00000006356-Crip2	0.157339	0.389855	0.289	0.238	1	Crip2	ENSMUSG00000006356	12
ENSMUSG00000105320-Gm43016	0.157362	0.153359	0.831	0.821	1	Gm43016	ENSMUSG00000105320	5
ENSMUSG00000085143-Gm11520	0.157384	0.248916	0.169	0.12	1	Gm11520	ENSMUSG00000085143	11
ENSMUSG00000090126-4930519F09Rik	0.157654	-0.141617	0.155	0.21	1	4930519F09Rik	ENSMUSG00000090126	10
ENSMUSG00000097516-4930467D21Rik	0.157706	-0.0150974	0.092	0.138	1	4930467D21Rik	ENSMUSG00000097516	5
ENSMUSG00000117391-4930500A05Rik	0.158003	0.0314383	0.063	0.105	1	4930500A05Rik	ENSMUSG00000117391	17
ENSMUSG00000083878-Gm12034	0.158022	-0.0357514	0.07	0.118	1	Gm12034	ENSMUSG00000083878	11
ENSMUSG00000038994-H1f9	0.158071	-0.0528746	0.465	0.517	1	H1f9	ENSMUSG00000038994	11
ENSMUSG00000052144-Ppp4r2	0.158152	-0.173226	0.261	0.315	1	Ppp4r2	ENSMUSG00000052144	6
ENSMUSG00000039555-Cylc2	0.158196	-0.184919	0.317	0.394	1	Cylc2	ENSMUSG00000039555	4
ENSMUSG00000079477-Rab7	0.158253	-0.0707091	0.38	0.468	1	Rab7	ENSMUSG00000079477	6
ENSMUSG00000021363-Mak	0.158256	-0.208468	0.387	0.45	1	Mak	ENSMUSG00000021363	13
ENSMUSG00000004591-Pkn2	0.158316	0.0861742	0.141	0.095	1	Pkn2	ENSMUSG00000004591	3
ENSMUSG00000113868-Gm34719	0.158487	-0.217204	0.063	0.102	1	Gm34719	ENSMUSG00000113868	12
ENSMUSG00000025745-Hadha	0.158638	0.0349309	0.113	0.072	1	Hadha	ENSMUSG00000025745	5
ENSMUSG00000090213-Peds1	0.158943	-0.229943	0.254	0.312	1	Peds1	ENSMUSG00000090213
ENSMUSG00000041997-Tlk1	0.159027	-0.184975	0.07	0.11	1	Tlk1	ENSMUSG00000041997	2
ENSMUSG00000064264-Zfp428	0.159057	-0.104322	0.62	0.706	1	Zfp428	ENSMUSG00000064264	7
ENSMUSG00000036533-Cdc42ep3	0.159132	0.0920891	0.197	0.138	1	Cdc42ep3	ENSMUSG00000036533	17
ENSMUSG00000087184-Gm11650	0.159314	0.147469	0.254	0.189	1	Gm11650	ENSMUSG00000087184	11
ENSMUSG00000025981-Coq10b	0.159339	0.195301	0.549	0.476	1	Coq10b	ENSMUSG00000025981	1
ENSMUSG00000061298-Agbl4	0.159471	0.239758	0.908	0.939	1	Agbl4	ENSMUSG00000061298	4
ENSMUSG00000027012-Dync1i2	0.15949	-0.119749	0.141	0.187	1	Dync1i2	ENSMUSG00000027012	2
ENSMUSG00000112275-Gm47078	0.159544	-0.158017	0.218	0.276	1	Gm47078	ENSMUSG00000112275	10
ENSMUSG00000060843-Ctnna3	0.159918	0.14752	1	1	1	Ctnna3	ENSMUSG00000060843	10
ENSMUSG00000047193-Dync2h1	0.160034	0.254417	0.19	0.141	1	Dync2h1	ENSMUSG00000047193	9
ENSMUSG00000090160-4930480K15Rik	0.160269	0.0964209	0.169	0.118	1	4930480K15Rik	ENSMUSG00000090160	17
ENSMUSG00000063229-Ldha	0.160321	0.133765	0.162	0.113	1	Ldha	ENSMUSG00000063229	7
ENSMUSG00000079502-Cfap77	0.160451	0.123001	0.12	0.079	1	Cfap77	ENSMUSG00000079502	2
ENSMUSG00000026623-Lpgat1	0.160617	0.0585393	0.113	0.072	1	Lpgat1	ENSMUSG00000026623	1
ENSMUSG00000053253-Ndfip2	0.160933	0.21104	0.155	0.11	1	Ndfip2	ENSMUSG00000053253	14
ENSMUSG00000030591-Psmd8	0.160941	0.213326	0.127	0.087	1	Psmd8	ENSMUSG00000030591	7
ENSMUSG00000051113-Garin5a	0.161046	-0.119476	0.683	0.757	1	Garin5a	ENSMUSG00000051113
ENSMUSG00000034994-Eef2	0.161049	0.180845	0.148	0.105	1	Eef2	ENSMUSG00000034994	10
ENSMUSG00000009569-Mrtfb	0.16113	-0.0348031	0.275	0.345	1	Mrtfb	ENSMUSG00000009569	16
ENSMUSG00000022708-Zbtb20	0.161353	0.355098	0.204	0.153	1	Zbtb20	ENSMUSG00000022708	16
ENSMUSG00000055409-Nell1	0.161397	-0.139844	0.141	0.192	1	Nell1	ENSMUSG00000055409	7
ENSMUSG00000006095-Tbcb	0.161439	0.153463	0.134	0.09	1	Tbcb	ENSMUSG00000006095	7
ENSMUSG00000113233-Gm31063	0.161453	-0.0298547	0.085	0.133	1	Gm31063	ENSMUSG00000113233	12
ENSMUSG00000037239-Spred3	0.161493	0.21887	0.725	0.724	1	Spred3	ENSMUSG00000037239	7
ENSMUSG00000115441-Gm34759	0.161537	0.0534712	0.148	0.1	1	Gm34759	ENSMUSG00000115441	15
ENSMUSG00000039860-Srrm3	0.161564	-0.136647	0.099	0.143	1	Srrm3	ENSMUSG00000039860	5
ENSMUSG00000085448-Gm13963	0.161666	-0.0512768	0.077	0.118	1	Gm13963	ENSMUSG00000085448	2
ENSMUSG00000085234-Gm15614	0.161821	0.0649626	0.106	0.066	1	Gm15614	ENSMUSG00000085234	5
ENSMUSG00000033276-Stk36	0.16184	-0.141134	0.479	0.537	1	Stk36	ENSMUSG00000033276	1
ENSMUSG00000028926-Cdk14	0.161913	-0.0228108	0.697	0.821	1	Cdk14	ENSMUSG00000028926	5
ENSMUSG00000023923-Tbc1d5	0.162041	0.254063	0.577	0.504	1	Tbc1d5	ENSMUSG00000023923	17
ENSMUSG00000021101-4930408O17Rik	0.162157	-0.114203	0.408	0.476	1	4930408O17Rik	ENSMUSG00000021101	12
ENSMUSG00000091594-Gm17067	0.162225	0.228275	0.289	0.23	1	Gm17067	ENSMUSG00000091594	7
ENSMUSG00000003166-Dgcr2	0.162357	-0.211933	0.134	0.171	1	Dgcr2	ENSMUSG00000003166	16
ENSMUSG00000085820-4933406K04Rik	0.162629	-0.141018	0.246	0.289	1	4933406K04Rik	ENSMUSG00000085820	12
ENSMUSG00000057335-Cep170	0.162691	-0.0542511	0.69	0.829	1	Cep170	ENSMUSG00000057335	1
ENSMUSG00000060630-Zfp735	0.162741	-0.197134	0.113	0.156	1	Zfp735	ENSMUSG00000060630	11
ENSMUSG00000023150-Ivns1abp	0.163002	-0.119108	0.5	0.565	1	Ivns1abp	ENSMUSG00000023150	1
ENSMUSG00000059439-Bcas3	0.163418	-0.397531	0.106	0.146	1	Bcas3	ENSMUSG00000059439	11
ENSMUSG00000075511-1700001L05Rik	0.163522	0.2564	0.275	0.217	1	1700001L05Rik	ENSMUSG00000075511	15
ENSMUSG00000113029-Gm40578	0.163539	0.0843778	0.232	0.174	1	Gm40578	ENSMUSG00000113029	12
ENSMUSG00000087401-Gm14664	0.163561	-0.114521	0.113	0.161	1	Gm14664	ENSMUSG00000087401	20
ENSMUSG00000048772-Tmem53	0.163958	0.199258	0.542	0.504	1	Tmem53	ENSMUSG00000048772	4
ENSMUSG00000024843-Chka	0.164197	0.267931	0.662	0.637	1	Chka	ENSMUSG00000024843	19
ENSMUSG00000003546-Klc4	0.164255	-0.116699	0.085	0.125	1	Klc4	ENSMUSG00000003546	17
ENSMUSG00000021747-Cfap20dc	0.164528	-0.126249	0.077	0.118	1	Cfap20dc	ENSMUSG00000021747	14
ENSMUSG00000038611-Phrf1	0.16478	-0.0692906	0.099	0.151	1	Phrf1	ENSMUSG00000038611	7
ENSMUSG00000030007-Cct7	0.164859	0.189654	0.254	0.199	1	Cct7	ENSMUSG00000030007	6
ENSMUSG00000100967-Gm29666	0.164954	-0.10917	0.063	0.102	1	Gm29666	ENSMUSG00000100967	15
ENSMUSG00000106617-Gm36266	0.165115	-0.0956403	0.268	0.322	1	Gm36266	ENSMUSG00000106617	5
ENSMUSG00000033849-B3galt2	0.165164	0.336466	0.423	0.363	1	B3galt2	ENSMUSG00000033849	1
ENSMUSG00000005362-Crbn	0.165366	-0.153712	0.077	0.115	1	Crbn	ENSMUSG00000005362	6
ENSMUSG00000026173-Plcd4	0.165418	-0.116763	0.092	0.136	1	Plcd4	ENSMUSG00000026173	1
ENSMUSG00000086157-Gm14643	0.165503	0.0874659	0.127	0.084	1	Gm14643	ENSMUSG00000086157	20
ENSMUSG00000024513-Mbd2	0.165939	0.243132	0.521	0.465	1	Mbd2	ENSMUSG00000024513	18
ENSMUSG00000033885-Pxk	0.16601	-0.382392	0.359	0.399	1	Pxk	ENSMUSG00000033885	14
ENSMUSG00000035152-Ap2b1	0.166041	-0.0924004	0.754	0.818	1	Ap2b1	ENSMUSG00000035152	11
ENSMUSG00000057229-Dmac2	0.166216	0.0900922	0.183	0.13	1	Dmac2	ENSMUSG00000057229	7
ENSMUSG00000101361-Gm7358	0.166255	0.0351412	0.113	0.072	1	Gm7358	ENSMUSG00000101361	17
ENSMUSG00000093383-Gm20642	0.166353	0.204928	0.789	0.836	1	Gm20642	ENSMUSG00000093383	14
ENSMUSG00000024160-Spsb3	0.166405	0.189808	0.197	0.143	1	Spsb3	ENSMUSG00000024160	17
ENSMUSG00000046567-4930430F08Rik	0.166535	-0.202824	0.113	0.156	1	4930430F08Rik	ENSMUSG00000046567	10
ENSMUSG00000024306-Ccdc178	0.166843	-0.134795	0.063	0.1	1	Ccdc178	ENSMUSG00000024306	18
ENSMUSG00000050556-Kcnb1	0.166889	0.171251	0.148	0.102	1	Kcnb1	ENSMUSG00000050556	2
ENSMUSG00000069633-Pex11g	0.166978	-0.126268	0.183	0.238	1	Pex11g	ENSMUSG00000069633	8
ENSMUSG00000089914-4930486I03Rik	0.166978	-0.0512413	0.183	0.238	1	4930486I03Rik	ENSMUSG00000089914	1
ENSMUSG00000042607-Asb4	0.167045	0.256623	0.324	0.266	1	Asb4	ENSMUSG00000042607	6
ENSMUSG00000052031-Tagap1	0.167263	-0.0980845	0.275	0.335	1	Tagap1	ENSMUSG00000052031	17
ENSMUSG00000024206-Rfx2	0.167268	-0.121395	0.289	0.355	1	Rfx2	ENSMUSG00000024206	17
ENSMUSG00000069670-Nkain2	0.167374	0.218327	0.444	0.391	1	Nkain2	ENSMUSG00000069670	10
ENSMUSG00000070822-Zscan18	0.167542	0.159263	0.106	0.069	1	Zscan18	ENSMUSG00000070822	7
ENSMUSG00000097392-Thoc2l	0.167608	0.204035	0.585	0.578	1	Thoc2l	ENSMUSG00000097392	5
ENSMUSG00000052539-Magi3	0.16768	0.078735	0.106	0.066	1	Magi3	ENSMUSG00000052539	3
ENSMUSG00000037386-Rims2	0.167687	0.170889	0.352	0.286	1	Rims2	ENSMUSG00000037386	15
ENSMUSG00000108194-1700097M23Rik	0.167897	-0.0147002	0.232	0.292	1	1700097M23Rik	ENSMUSG00000108194	6
ENSMUSG00000060098-Prmt7	0.168147	0.21531	0.155	0.113	1	Prmt7	ENSMUSG00000060098	8
ENSMUSG00000116894-4930547E14Rik	0.16817	0.158431	0.113	0.074	1	4930547E14Rik	ENSMUSG00000116894	16
ENSMUSG00000101856-1700096K18Rik	0.168276	-0.0977447	0.218	0.276	1	1700096K18Rik	ENSMUSG00000101856	5
ENSMUSG00000020627-Klhl29	0.16849	-0.0910713	0.099	0.143	1	Klhl29	ENSMUSG00000020627	12
ENSMUSG00000039585-Myo9a	0.168593	0.186462	0.106	0.069	1	Myo9a	ENSMUSG00000039585	9
ENSMUSG00000115474-4930430F21Rik	0.16862	-0.135047	0.063	0.1	1	4930430F21Rik	ENSMUSG00000115474	15
ENSMUSG00000108828-Gm34549	0.16882	0.001053	0.345	0.437	1	Gm34549	ENSMUSG00000108828	7
ENSMUSG00000026963-Tmem210	0.169025	-0.149329	0.239	0.297	1	Tmem210	ENSMUSG00000026963	2
ENSMUSG00000020794-Ube2g1	0.169136	-0.17822	0.261	0.32	1	Ube2g1	ENSMUSG00000020794	11
ENSMUSG00000086035-Gm12610	0.169402	-0.130918	0.085	0.128	1	Gm12610	ENSMUSG00000086035	4
ENSMUSG00000066392-Nrxn3	0.169629	-0.0501912	0.817	0.905	1	Nrxn3	ENSMUSG00000066392	12
ENSMUSG00000034239-Gm884	0.170327	-0.0445987	0.634	0.729	1	Gm884	ENSMUSG00000034239	11
ENSMUSG00000029026-Trp73	0.170367	-0.173363	0.077	0.118	1	Trp73	ENSMUSG00000029026	4
ENSMUSG00000078620-Gm10964	0.170405	0.111196	0.155	0.107	1	Gm10964	ENSMUSG00000078620	3
ENSMUSG00000050612-Txndc2	0.17052	-0.0661621	0.352	0.409	1	Txndc2	ENSMUSG00000050612	17
ENSMUSG00000085829-Gm4285	0.170627	-0.148305	0.148	0.194	1	Gm4285	ENSMUSG00000085829	14
ENSMUSG00000056508-1700001K19Rik	0.170655	0.151658	0.754	0.772	1	1700001K19Rik	ENSMUSG00000056508	12
ENSMUSG00000040591-Cstpp1	0.171033	-0.121024	0.479	0.535	1	Cstpp1	ENSMUSG00000040591
ENSMUSG00000020893-Per1	0.171322	0.00678839	0.845	0.913	1	Per1	ENSMUSG00000020893	11
ENSMUSG00000113802-4933416O17Rik	0.171347	0.165737	0.106	0.069	1	4933416O17Rik	ENSMUSG00000113802	13
ENSMUSG00000042888-Prr30	0.171705	-0.129574	0.401	0.453	1	Prr30	ENSMUSG00000042888	14
ENSMUSG00000074067-Gm10619	0.171775	0.0810303	0.169	0.12	1	Gm10619	ENSMUSG00000074067	7
ENSMUSG00000066798-Zbtb6	0.171824	-0.139312	0.169	0.217	1	Zbtb6	ENSMUSG00000066798	2
ENSMUSG00000109049-4930479H17Rik	0.172039	-0.27038	0.183	0.228	1	4930479H17Rik	ENSMUSG00000109049	7
ENSMUSG00000099811-Gm28411	0.172047	-0.119088	0.366	0.419	1	Gm28411	ENSMUSG00000099811	1
ENSMUSG00000099576-Gm29040	0.172302	0.240176	0.127	0.087	1	Gm29040	ENSMUSG00000099576	1
ENSMUSG00000028259-Fhl5	0.172322	-0.0126027	0.577	0.662	1	Fhl5	ENSMUSG00000028259	4
ENSMUSG00000097365-C030034L19Rik	0.17238	0.00265266	0.077	0.12	1	C030034L19Rik	ENSMUSG00000097365	3
ENSMUSG00000015013-Trappc2l	0.172429	0.258216	0.31	0.251	1	Trappc2l	ENSMUSG00000015013	8
ENSMUSG00000034175-Rhbdd3	0.172533	0.176098	0.246	0.189	1	Rhbdd3	ENSMUSG00000034175	11
ENSMUSG00000034088-Hdlbp	0.172618	0.129526	0.12	0.079	1	Hdlbp	ENSMUSG00000034088	1
ENSMUSG00000102191-Gm36569	0.172624	-0.0527114	0.458	0.54	1	Gm36569	ENSMUSG00000102191	3
ENSMUSG00000086791-Gm12147	0.17278	-0.0692239	0.155	0.199	1	Gm12147	ENSMUSG00000086791	11
ENSMUSG00000009681-Bcr	0.173134	-0.160623	0.092	0.133	1	Bcr	ENSMUSG00000009681	10
ENSMUSG00000103963-Gm30932	0.1733	-0.00642718	0.113	0.072	1	Gm30932	ENSMUSG00000103963	1
ENSMUSG00000110009-4930543E12Rik	0.173344	-0.0443781	0.077	0.118	1	4930543E12Rik	ENSMUSG00000110009	7
ENSMUSG00000025512-Chid1	0.173417	-0.149566	0.303	0.353	1	Chid1	ENSMUSG00000025512	7
ENSMUSG00000097320-Tmem147os	0.173694	-0.104207	0.106	0.148	1	Tmem147os	ENSMUSG00000097320	7
ENSMUSG00000013701-Timm23	0.173945	0.105275	0.113	0.074	1	Timm23	ENSMUSG00000013701	14
ENSMUSG00000041966-Dcaf17	0.174018	-0.102363	0.063	0.102	1	Dcaf17	ENSMUSG00000041966	2
ENSMUSG00000041570-Camsap2	0.174133	-0.148948	0.366	0.412	1	Camsap2	ENSMUSG00000041570	1
ENSMUSG00000021687-Scamp1	0.174159	-0.10674	0.662	0.714	1	Scamp1	ENSMUSG00000021687	13
ENSMUSG00000086353-Gm13481	0.174196	-0.21978	0.092	0.133	1	Gm13481	ENSMUSG00000086353	2
ENSMUSG00000039361-Picalm	0.17424	-0.0634764	0.479	0.55	1	Picalm	ENSMUSG00000039361	7
ENSMUSG00000022249-Ttc23l	0.174553	-0.120699	0.134	0.184	1	Ttc23l	ENSMUSG00000022249	15
ENSMUSG00000042213-Zfand4	0.174621	-0.0991792	0.599	0.703	1	Zfand4	ENSMUSG00000042213	6
ENSMUSG00000053783-1700016K19Rik	0.174767	-0.0375601	0.092	0.138	1	1700016K19Rik	ENSMUSG00000053783	11
ENSMUSG00000085725-Gm15873	0.174855	0.16922	0.211	0.161	1	Gm15873	ENSMUSG00000085725	7
ENSMUSG00000067352-Gm14149	0.174929	-0.0722264	0.155	0.194	1	Gm14149	ENSMUSG00000067352	2
ENSMUSG00000096157-Gm5472	0.175073	0.155973	0.197	0.146	1	Gm5472	ENSMUSG00000096157	15
ENSMUSG00000067377-Tspan6	0.175389	0.172463	0.218	0.164	1	Tspan6	ENSMUSG00000067377	20
ENSMUSG00000056771-Gm10010	0.175458	0.0785318	0.12	0.079	1	Gm10010	ENSMUSG00000056771	6
ENSMUSG00000024697-Gna14	0.175552	0.196591	0.218	0.166	1	Gna14	ENSMUSG00000024697	19
ENSMUSG00000044715-Gskip	0.175728	0.139811	0.254	0.192	1	Gskip	ENSMUSG00000044715	12
ENSMUSG00000070639-Lrrc8b	0.175821	-0.0845103	0.69	0.808	1	Lrrc8b	ENSMUSG00000070639	5
ENSMUSG00000011831-Evi5	0.1759	0.20592	0.458	0.407	1	Evi5	ENSMUSG00000011831	5
ENSMUSG00000033762-Recql4	0.175905	0.00219029	0.134	0.09	1	Recql4	ENSMUSG00000033762	15
ENSMUSG00000089633-A230009B12Rik	0.175909	0.353889	0.176	0.13	1	A230009B12Rik	ENSMUSG00000089633	17
ENSMUSG00000063656-Gm10135	0.175951	0.102103	0.282	0.207	1	Gm10135	ENSMUSG00000063656	5
ENSMUSG00000028416-Bag1	0.175982	0.372581	0.451	0.376	1	Bag1	ENSMUSG00000028416	4
ENSMUSG00000032051-Fdx1	0.17625	0.232603	0.162	0.118	1	Fdx1	ENSMUSG00000032051	9
ENSMUSG00000049928-Glp2r	0.17652	0.260286	0.106	0.069	1	Glp2r	ENSMUSG00000049928	11
ENSMUSG00000033658-Ddx19b	0.176548	0.262819	0.613	0.55	1	Ddx19b	ENSMUSG00000033658	8
ENSMUSG00000074305-Peak1	0.176556	-0.119855	0.183	0.238	1	Peak1	ENSMUSG00000074305	9
ENSMUSG00000045100-Slc25a26	0.176581	-0.172671	0.232	0.279	1	Slc25a26	ENSMUSG00000045100	6
ENSMUSG00000030516-Tjp1	0.177043	-0.145009	0.141	0.189	1	Tjp1	ENSMUSG00000030516	7
ENSMUSG00000026018-Ica1l	0.177174	-0.190739	0.239	0.289	1	Ica1l	ENSMUSG00000026018	1
ENSMUSG00000021669-Cert1	0.177298	0.347898	0.38	0.335	1	Cert1	ENSMUSG00000021669	13
ENSMUSG00000007415-Gatad1	0.177311	0.112513	0.113	0.074	1	Gatad1	ENSMUSG00000007415	5
ENSMUSG00000071138-Tex24	0.177673	0.258232	0.535	0.512	1	Tex24	ENSMUSG00000071138	8
ENSMUSG00000025808-Ccdc7a	0.177703	0.160573	0.613	0.568	1	Ccdc7a	ENSMUSG00000025808	8
ENSMUSG00000037325-Bbs7	0.177831	0.130003	0.106	0.069	1	Bbs7	ENSMUSG00000037325	3
ENSMUSG00000021786-Oxsm	0.177866	-0.144974	0.176	0.225	1	Oxsm	ENSMUSG00000021786	14
ENSMUSG00000037458-Azin1	0.17789	-0.0994085	0.542	0.609	1	Azin1	ENSMUSG00000037458	15
ENSMUSG00000050526-Mgat4f	0.177946	-0.177682	0.282	0.338	1	Mgat4f	ENSMUSG00000050526	1
ENSMUSG00000114832-Gm21388	0.178139	-0.206873	0.148	0.189	1	Gm21388	ENSMUSG00000114832	3
ENSMUSG00000055045-Gm11190	0.178314	-0.0922353	0.113	0.156	1	Gm11190	ENSMUSG00000055045	11
ENSMUSG00000085533-Gm12146	0.178323	0.204994	0.155	0.113	1	Gm12146	ENSMUSG00000085533	11
ENSMUSG00000031453-Rasa3	0.178596	-0.197854	0.345	0.386	1	Rasa3	ENSMUSG00000031453	8
ENSMUSG00000005625-Psmd4	0.178688	0.124605	0.176	0.128	1	Psmd4	ENSMUSG00000005625	3
ENSMUSG00000030557-Mef2a	0.178701	0.282756	0.507	0.45	1	Mef2a	ENSMUSG00000030557	7
ENSMUSG00000057816-Cfap299	0.179236	-0.115226	0.486	0.542	1	Cfap299	ENSMUSG00000057816	5
ENSMUSG00000034813-Grip1	0.179241	-0.0719174	0.472	0.558	1	Grip1	ENSMUSG00000034813	10
ENSMUSG00000113772-Gm47448	0.179368	-0.326344	0.085	0.128	1	Gm47448	ENSMUSG00000113772	13
ENSMUSG00000001774-Chordc1	0.179439	0.0600652	0.113	0.074	1	Chordc1	ENSMUSG00000001774	9
ENSMUSG00000017781-Pitpna	0.179562	0.186483	0.43	0.368	1	Pitpna	ENSMUSG00000017781	11
ENSMUSG00000009293-Ube2g2	0.179664	-0.0646981	0.43	0.494	1	Ube2g2	ENSMUSG00000009293	10
ENSMUSG00000029669-Tspan12	0.179765	-0.237962	0.225	0.269	1	Tspan12	ENSMUSG00000029669	6
ENSMUSG00000035173-Ccdc186	0.179949	0.163195	0.19	0.138	1	Ccdc186	ENSMUSG00000035173	19
ENSMUSG00000046111-Cep295	0.180138	-0.204224	0.521	0.573	1	Cep295	ENSMUSG00000046111	9
ENSMUSG00000028064-Sema4a	0.180184	-0.0879913	0.077	0.118	1	Sema4a	ENSMUSG00000028064	3
ENSMUSG00000121100-ENSMUSG00000121100	0.180826	-0.106677	0.063	0.1	1	ENSMUSG00000121100	ENSMUSG00000121100
ENSMUSG00000113354-Gm20789	0.181029	-0.117238	0.451	0.519	1	Gm20789	ENSMUSG00000113354	13
ENSMUSG00000028068-Iqgap3	0.181275	0.190406	0.324	0.266	1	Iqgap3	ENSMUSG00000028068	3
ENSMUSG00000025885-Myo5b	0.181543	-0.197384	0.535	0.593	1	Myo5b	ENSMUSG00000025885	18
ENSMUSG00000032925-Itgbl1	0.181787	0.159003	0.148	0.105	1	Itgbl1	ENSMUSG00000032925	14
ENSMUSG00000040061-Plcb2	0.181789	-0.395344	0.225	0.269	1	Plcb2	ENSMUSG00000040061	2
ENSMUSG00000010505-Myt1	0.181851	0.148446	0.275	0.215	1	Myt1	ENSMUSG00000010505	2
ENSMUSG00000098609-Anxa11os	0.181929	-0.0460681	0.07	0.11	1	Anxa11os	ENSMUSG00000098609	14
ENSMUSG00000056296-Synpr	0.182255	0.143411	0.106	0.069	1	Synpr	ENSMUSG00000056296	14
ENSMUSG00000036751-Cox6b1	0.182613	0.117894	0.12	0.082	1	Cox6b1	ENSMUSG00000036751	7
ENSMUSG00000045980-Tmem104	0.183025	-0.178544	0.303	0.355	1	Tmem104	ENSMUSG00000045980	11
ENSMUSG00000022773-Ypel1	0.183126	0.313434	0.197	0.151	1	Ypel1	ENSMUSG00000022773	16
ENSMUSG00000017376-Nlk	0.183149	0.0617687	0.106	0.069	1	Nlk	ENSMUSG00000017376	11
ENSMUSG00000005683-Cs	0.183232	-0.249636	0.303	0.348	1	Cs	ENSMUSG00000005683	10
ENSMUSG00000012819-Cdh23	0.183429	-0.0505493	0.162	0.225	1	Cdh23	ENSMUSG00000012819	10
ENSMUSG00000047079-Ube2dnl2	0.183438	-0.146073	0.07	0.107	1	Ube2dnl2	ENSMUSG00000047079	20
ENSMUSG00000020467-Efemp1	0.183926	0.325316	0.148	0.107	1	Efemp1	ENSMUSG00000020467	11
ENSMUSG00000038510-Rpf2	0.183955	0.169026	0.134	0.095	1	Rpf2	ENSMUSG00000038510	10
ENSMUSG00000101337-Dnah7c	0.183999	-0.012008	0.535	0.645	1	Dnah7c	ENSMUSG00000101337	1
ENSMUSG00000092554-Gm18128	0.18412	0.0579385	0.148	0.102	1	Gm18128	ENSMUSG00000092554	7
ENSMUSG00000030222-Rerg	0.184144	-0.232861	0.183	0.228	1	Rerg	ENSMUSG00000030222	6
ENSMUSG00000020952-Scfd1	0.184173	-0.0575723	0.57	0.66	1	Scfd1	ENSMUSG00000020952	12
ENSMUSG00000043633-Fam221b	0.184548	0.200349	0.141	0.102	1	Fam221b	ENSMUSG00000043633	4
ENSMUSG00000085486-Gm11634	0.184583	-0.137978	0.289	0.35	1	Gm11634	ENSMUSG00000085486	11
ENSMUSG00000101009-1700108F19Rik	0.184619	0.012396	0.162	0.113	1	1700108F19Rik	ENSMUSG00000101009	14
ENSMUSG00000087206-Gm16175	0.184676	0.259454	0.148	0.107	1	Gm16175	ENSMUSG00000087206	7
ENSMUSG00000060090-Rp2	0.184753	0.23554	0.289	0.235	1	Rp2	ENSMUSG00000060090	20
ENSMUSG00000002372-Ranbp3	0.185113	0.194675	0.113	0.077	1	Ranbp3	ENSMUSG00000002372	17
ENSMUSG00000028028-Alpk1	0.185409	0.259976	0.275	0.228	1	Alpk1	ENSMUSG00000028028	3
ENSMUSG00000026931-1700019N19Rik	0.185488	-0.099968	0.415	0.463	1	1700019N19Rik	ENSMUSG00000026931	19
ENSMUSG00000117066-Gm49860	0.185547	0.115171	0.113	0.077	1	Gm49860	ENSMUSG00000117066	17
ENSMUSG00000025893-Kbtbd3	0.185655	0.240375	0.31	0.258	1	Kbtbd3	ENSMUSG00000025893	9
ENSMUSG00000021737-Psmd6	0.185981	0.18332	0.113	0.077	1	Psmd6	ENSMUSG00000021737	14
ENSMUSG00000027562-Car2	0.185983	0.177533	0.303	0.246	1	Car2	ENSMUSG00000027562	3
ENSMUSG00000084875-4930570D08Rik	0.186032	-0.237496	0.577	0.619	1	4930570D08Rik	ENSMUSG00000084875	20
ENSMUSG00000027905-Ddx20	0.186072	0.22668	0.458	0.407	1	Ddx20	ENSMUSG00000027905	3
ENSMUSG00000030980-Knop1	0.186187	0.225773	0.683	0.662	1	Knop1	ENSMUSG00000030980	7
ENSMUSG00000026743-Mllt10	0.186449	0.0119761	0.225	0.292	1	Mllt10	ENSMUSG00000026743	2
ENSMUSG00000029657-Hsph1	0.186518	0.240627	0.296	0.24	1	Hsph1	ENSMUSG00000029657	5
ENSMUSG00000040652-Oaz2	0.18724	0.253995	0.57	0.532	1	Oaz2	ENSMUSG00000040652	9
ENSMUSG00000033306-Lpp	0.187541	-0.102293	0.937	0.982	1	Lpp	ENSMUSG00000033306	16
ENSMUSG00000020134-Peli1	0.187567	0.039047	0.19	0.141	1	Peli1	ENSMUSG00000020134	11
ENSMUSG00000017843-Ppp2r5c	0.187691	0.125199	0.232	0.174	1	Ppp2r5c	ENSMUSG00000017843	12
ENSMUSG00000056912-1700017N19Rik	0.18819	-0.0756468	0.401	0.486	1	1700017N19Rik	ENSMUSG00000056912	10
ENSMUSG00000043020-Dnai3	0.188207	0.14576	0.134	0.092	1	Dnai3	ENSMUSG00000043020	3
ENSMUSG00000120634-ENSMUSG00000120634	0.188267	-0.132847	0.106	0.148	1	ENSMUSG00000120634	ENSMUSG00000120634
ENSMUSG00000021764-Ndufs4	0.188386	-0.288673	0.211	0.251	1	Ndufs4	ENSMUSG00000021764	13
ENSMUSG00000064115-Cadm2	0.18842	-0.107536	0.113	0.153	1	Cadm2	ENSMUSG00000064115	16
ENSMUSG00000099719-Gm28802	0.188535	-0.257847	0.148	0.184	1	Gm28802	ENSMUSG00000099719	1
ENSMUSG00000032602-Slc25a20	0.188771	0.174164	0.239	0.189	1	Slc25a20	ENSMUSG00000032602	9
ENSMUSG00000041216-Clvs1	0.188943	0.170995	0.12	0.082	1	Clvs1	ENSMUSG00000041216	4
ENSMUSG00000046755-Kif2b	0.18921	-0.129775	0.225	0.281	1	Kif2b	ENSMUSG00000046755	11
ENSMUSG00000020171-Yeats4	0.18924	-0.114884	0.324	0.386	1	Yeats4	ENSMUSG00000020171	10
ENSMUSG00000025288-4933436I01Rik	0.189246	0.240786	0.282	0.223	1	4933436I01Rik	ENSMUSG00000025288	20
ENSMUSG00000121167-ENSMUSG00000121167	0.189308	0.0196384	0.127	0.084	1	ENSMUSG00000121167	ENSMUSG00000121167
ENSMUSG00000047085-Lrrc4b	0.189701	-0.102784	0.106	0.148	1	Lrrc4b	ENSMUSG00000047085	7
ENSMUSG00000039048-Foxred1	0.189831	-0.130043	0.141	0.187	1	Foxred1	ENSMUSG00000039048	9
ENSMUSG00000038608-Dock10	0.189938	0.174345	0.641	0.621	1	Dock10	ENSMUSG00000038608	1
ENSMUSG00000037112-Sik2	0.189994	0.296759	0.204	0.164	1	Sik2	ENSMUSG00000037112	9
ENSMUSG00000032280-Tle3	0.190205	0.25335	0.415	0.361	1	Tle3	ENSMUSG00000032280	9
ENSMUSG00000062861-Zfp28	0.190361	-0.122619	0.07	0.105	1	Zfp28	ENSMUSG00000062861	7
ENSMUSG00000048175-Asb8	0.190383	0.194914	0.613	0.596	1	Asb8	ENSMUSG00000048175	15
ENSMUSG00000028760-Eif4g3	0.190584	-0.116445	0.697	0.775	1	Eif4g3	ENSMUSG00000028760	4
ENSMUSG00000070979-Actl7a	0.190633	-0.150607	0.141	0.182	1	Actl7a	ENSMUSG00000070979	4
ENSMUSG00000014030-Pax5	0.190645	-0.143258	0.634	0.721	1	Pax5	ENSMUSG00000014030	4
ENSMUSG00000053957-Gm12474	0.190663	-0.106045	0.303	0.361	1	Gm12474	ENSMUSG00000053957	3
ENSMUSG00000113007-Gm8700	0.190834	-0.163479	0.127	0.166	1	Gm8700	ENSMUSG00000113007	13
ENSMUSG00000045794-Lkaaear1	0.190934	-0.157013	0.254	0.299	1	Lkaaear1	ENSMUSG00000045794	2
ENSMUSG00000006476-Nsmf	0.191118	0.264493	0.225	0.174	1	Nsmf	ENSMUSG00000006476	2
ENSMUSG00000059796-Eif4a1	0.191154	0.262102	0.141	0.102	1	Eif4a1	ENSMUSG00000059796	11
ENSMUSG00000085940-4930405D11Rik	0.191498	0.080215	0.655	0.581	1	4930405D11Rik	ENSMUSG00000085940	11
ENSMUSG00000065492-Mir34b	0.191618	-0.0884424	0.155	0.207	1	Mir34b	ENSMUSG00000065492	9
ENSMUSG00000109140-Gm45089	0.191744	-0.210881	0.113	0.148	1	Gm45089	ENSMUSG00000109140	7
ENSMUSG00000063052-Lrrc40	0.191851	0.184697	0.394	0.335	1	Lrrc40	ENSMUSG00000063052	3
ENSMUSG00000056509-Gm9999	0.191968	-0.0493083	0.535	0.606	1	Gm9999	ENSMUSG00000056509	7
ENSMUSG00000024014-Pim1	0.192022	-0.136189	0.486	0.506	1	Pim1	ENSMUSG00000024014	17
ENSMUSG00000054966-Lmntd1	0.192169	-0.0343042	0.415	0.501	1	Lmntd1	ENSMUSG00000054966	6
ENSMUSG00000097538-Gm26939	0.192354	0.210536	0.408	0.355	1	Gm26939	ENSMUSG00000097538	3
ENSMUSG00000027419-Pcsk2	0.19248	0.0510894	0.127	0.084	1	Pcsk2	ENSMUSG00000027419	2
ENSMUSG00000085779-Atcayos	0.192547	-0.129676	0.38	0.448	1	Atcayos	ENSMUSG00000085779	10
ENSMUSG00000112053-Gm46328	0.192592	-0.174113	0.401	0.453	1	Gm46328	ENSMUSG00000112053	12
ENSMUSG00000114362-4933433G19Rik	0.192633	-0.107692	0.38	0.427	1	4933433G19Rik	ENSMUSG00000114362	13
ENSMUSG00000042790-Rnf214	0.19288	0.164429	0.19	0.141	1	Rnf214	ENSMUSG00000042790	9
ENSMUSG00000040097-Flywch1	0.192905	-0.17855	0.07	0.105	1	Flywch1	ENSMUSG00000040097	17
ENSMUSG00000025946-Pth2r	0.193077	-0.32445	0.176	0.223	1	Pth2r	ENSMUSG00000025946	1
ENSMUSG00000039087-Rreb1	0.193077	0.219115	0.148	0.107	1	Rreb1	ENSMUSG00000039087	13
ENSMUSG00000031701-Dnaja2	0.193203	0.0864728	0.106	0.069	1	Dnaja2	ENSMUSG00000031701	8
ENSMUSG00000084970-1700060J05Rik	0.193266	-0.148718	0.141	0.187	1	1700060J05Rik	ENSMUSG00000084970	4
ENSMUSG00000062028-Irgc1	0.193323	-0.0830553	0.521	0.616	1	Irgc1	ENSMUSG00000062028	7
ENSMUSG00000042200-Cdrt4	0.193786	0.229708	0.507	0.455	1	Cdrt4	ENSMUSG00000042200	11
ENSMUSG00000027523-Gnas	0.193806	0.199059	0.141	0.1	1	Gnas	ENSMUSG00000027523	2
ENSMUSG00000028176-Lrrc7	0.19426	-0.0833043	0.415	0.488	1	Lrrc7	ENSMUSG00000028176	3
ENSMUSG00000019809-Pex3	0.194616	-0.17614	0.204	0.246	1	Pex3	ENSMUSG00000019809	10
ENSMUSG00000074825-Itpripl1	0.194719	-0.157392	0.12	0.161	1	Itpripl1	ENSMUSG00000074825	2
ENSMUSG00000120063-ENSMUSG00000120063	0.19487	-0.0463229	0.077	0.118	1	ENSMUSG00000120063	ENSMUSG00000120063
ENSMUSG00000037573-Tob1	0.195133	-0.153513	0.246	0.289	1	Tob1	ENSMUSG00000037573	11
ENSMUSG00000020286-1700093K21Rik	0.195291	-0.165804	0.683	0.719	1	1700093K21Rik	ENSMUSG00000020286	11
ENSMUSG00000040919-4930505A04Rik	0.195995	-0.155108	0.303	0.35	1	4930505A04Rik	ENSMUSG00000040919	11
ENSMUSG00000030877-Mfsd13b	0.196167	-0.117866	0.57	0.621	1	Mfsd13b	ENSMUSG00000030877	7
ENSMUSG00000040883-Tmem205	0.196196	0.0210472	0.493	0.591	1	Tmem205	ENSMUSG00000040883	9
ENSMUSG00000064225-Paqr9	0.196326	-0.114665	0.451	0.514	1	Paqr9	ENSMUSG00000064225	9
ENSMUSG00000078789-Dph1	0.196546	-0.0436892	0.092	0.136	1	Dph1	ENSMUSG00000078789	11
ENSMUSG00000119980-ENSMUSG00000119980	0.196594	-0.20395	0.092	0.128	1	ENSMUSG00000119980	ENSMUSG00000119980
ENSMUSG00000092356-Gm20532	0.196609	-0.151478	0.387	0.437	1	Gm20532	ENSMUSG00000092356	2
ENSMUSG00000086788-1700029M20Rik	0.196894	0.0528383	0.141	0.097	1	1700029M20Rik	ENSMUSG00000086788	4
ENSMUSG00000056617-4931429L15Rik	0.197021	-0.126212	0.408	0.471	1	4931429L15Rik	ENSMUSG00000056617	9
ENSMUSG00000053519-Kcnip1	0.197125	-0.205254	0.317	0.353	1	Kcnip1	ENSMUSG00000053519	11
ENSMUSG00000090329-Gm17160	0.197145	-0.104478	0.19	0.238	1	Gm17160	ENSMUSG00000090329	13
ENSMUSG00000087360-Gm15104	0.197152	0.148485	0.303	0.24	1	Gm15104	ENSMUSG00000087360	20
ENSMUSG00000009621-Vav2	0.197364	-0.265052	0.141	0.189	1	Vav2	ENSMUSG00000009621	2
ENSMUSG00000026523-Wdr64	0.197527	-0.10196	0.965	0.967	1	Wdr64	ENSMUSG00000026523	1
ENSMUSG00000045095-Magi1	0.197663	-0.352911	0.521	0.578	1	Magi1	ENSMUSG00000045095	6
ENSMUSG00000032122-Slc37a2	0.197749	-0.259789	0.148	0.184	1	Slc37a2	ENSMUSG00000032122	9
ENSMUSG00000087611-4930458D05Rik	0.197776	-0.188255	0.092	0.128	1	4930458D05Rik	ENSMUSG00000087611	5
ENSMUSG00000034151-Zbbx	0.198019	-0.123219	0.697	0.749	1	Zbbx	ENSMUSG00000034151	3
ENSMUSG00000100130-Gm28379	0.19815	0.190944	0.246	0.192	1	Gm28379	ENSMUSG00000100130	9
ENSMUSG00000024816-Frmd8	0.198167	-0.169261	0.176	0.223	1	Frmd8	ENSMUSG00000024816	19
ENSMUSG00000001416-Cct3	0.198242	-0.0693495	0.317	0.371	1	Cct3	ENSMUSG00000001416	3
ENSMUSG00000086007-1700057H21Rik	0.198266	0.20641	0.106	0.072	1	1700057H21Rik	ENSMUSG00000086007	2
ENSMUSG00000086273-Rbm46os	0.198855	0.0560992	0.106	0.069	1	Rbm46os	ENSMUSG00000086273	3
ENSMUSG00000050549-Fam241a	0.198986	0.228989	0.134	0.097	1	Fam241a	ENSMUSG00000050549	3
ENSMUSG00000069441-Dsg1a	0.199062	0.0818792	0.099	0.141	1	Dsg1a	ENSMUSG00000069441	18
ENSMUSG00000001995-Sipa1l2	0.199468	-0.12432	0.324	0.386	1	Sipa1l2	ENSMUSG00000001995	8
ENSMUSG00000112497-4930525C09Rik	0.200022	0.24432	0.549	0.542	1	4930525C09Rik	ENSMUSG00000112497	10
ENSMUSG00000058704-Memo1	0.200181	0.0355972	0.141	0.097	1	Memo1	ENSMUSG00000058704	17
ENSMUSG00000029909-Prss37	0.200231	-0.109807	0.211	0.266	1	Prss37	ENSMUSG00000029909	6
ENSMUSG00000026894-Morn5	0.200303	-0.24119	0.162	0.199	1	Morn5	ENSMUSG00000026894	2
ENSMUSG00000056201-Cfl1	0.200561	-0.0657803	0.796	0.87	1	Cfl1	ENSMUSG00000056201	19
ENSMUSG00000020270-Smim23	0.200758	0.0260745	0.373	0.437	1	Smim23	ENSMUSG00000020270	11
ENSMUSG00000067215-Usp51	0.200778	0.209155	0.183	0.138	1	Usp51	ENSMUSG00000067215	20
ENSMUSG00000029517-Ankrd7	0.201067	-0.140261	0.127	0.169	1	Ankrd7	ENSMUSG00000029517	6
ENSMUSG00000013662-Atad1	0.201225	-0.0454256	0.43	0.506	1	Atad1	ENSMUSG00000013662	19
ENSMUSG00000042699-Dhx9	0.201473	0.218966	0.19	0.143	1	Dhx9	ENSMUSG00000042699	1
ENSMUSG00000084055-Gm12004	0.201531	-0.0404983	0.169	0.212	1	Gm12004	ENSMUSG00000084055	11
ENSMUSG00000118293-Gm32750	0.201567	-0.13873	0.07	0.105	1	Gm32750	ENSMUSG00000118293	19
ENSMUSG00000028458-Tesk1	0.201678	-0.0220148	0.486	0.578	1	Tesk1	ENSMUSG00000028458	4
ENSMUSG00000029469-Ift81	0.201731	-0.148796	0.401	0.45	1	Ift81	ENSMUSG00000029469	5
ENSMUSG00000071033-Gm10308	0.201774	0.0393534	0.113	0.074	1	Gm10308	ENSMUSG00000071033	17
ENSMUSG00000038555-Reep2	0.202047	-0.208819	0.085	0.118	1	Reep2	ENSMUSG00000038555	18
ENSMUSG00000069237-Fam8a1	0.202125	0.220309	0.225	0.174	1	Fam8a1	ENSMUSG00000069237	13
ENSMUSG00000040563-Plppr2	0.202386	-0.108481	0.648	0.721	1	Plppr2	ENSMUSG00000040563	9
ENSMUSG00000051910-Sox6	0.202474	0.200612	0.648	0.637	1	Sox6	ENSMUSG00000051910	7
ENSMUSG00000082843-4930448K20Rik	0.202534	0.0873836	0.12	0.082	1	4930448K20Rik	ENSMUSG00000082843	4
ENSMUSG00000039704-Lmbrd2	0.202572	-0.114869	0.577	0.639	1	Lmbrd2	ENSMUSG00000039704	15
ENSMUSG00000092586-Ly6g6c	0.202677	-0.220479	0.261	0.297	1	Ly6g6c	ENSMUSG00000092586	17
ENSMUSG00000027782-Kpna4	0.203363	-0.0787223	0.465	0.522	1	Kpna4	ENSMUSG00000027782	3
ENSMUSG00000097047-1110020A21Rik	0.203483	0.182181	0.106	0.072	1	1110020A21Rik	ENSMUSG00000097047	17
ENSMUSG00000064068-Mtx1	0.20362	-0.0825649	0.197	0.246	1	Mtx1	ENSMUSG00000064068	3
ENSMUSG00000101818-Gm28269	0.203638	-0.141882	0.134	0.179	1	Gm28269	ENSMUSG00000101818	20
ENSMUSG00000003731-Kpna6	0.203656	-0.155988	0.31	0.35	1	Kpna6	ENSMUSG00000003731	4
ENSMUSG00000107141-Gm42654	0.203656	0.00391863	0.106	0.069	1	Gm42654	ENSMUSG00000107141	5
ENSMUSG00000024566-Atp9b	0.203956	0.125827	0.838	0.931	1	Atp9b	ENSMUSG00000024566	18
ENSMUSG00000053414-Hunk	0.204049	-0.105608	0.077	0.115	1	Hunk	ENSMUSG00000053414	16
ENSMUSG00000097876-Gm16892	0.204152	-0.205261	0.141	0.179	1	Gm16892	ENSMUSG00000097876	16
ENSMUSG00000030435-U2af2	0.204388	0.242362	0.331	0.284	1	U2af2	ENSMUSG00000030435	7
ENSMUSG00000060376-Bckdha	0.204442	0.182311	0.106	0.072	1	Bckdha	ENSMUSG00000060376	7
ENSMUSG00000032554-Trf	0.204627	-0.215426	0.155	0.197	1	Trf	ENSMUSG00000032554	9
ENSMUSG00000033237-Arid2	0.204646	0.0812959	0.148	0.105	1	Arid2	ENSMUSG00000033237	15
ENSMUSG00000021643-Serf1	0.205028	-0.145244	0.352	0.409	1	Serf1	ENSMUSG00000021643	13
ENSMUSG00000082848-Gm16066	0.205294	-0.093556	0.113	0.153	1	Gm16066	ENSMUSG00000082848	19
ENSMUSG00000000127-Fer	0.205518	0.113259	0.127	0.087	1	Fer	ENSMUSG00000000127	17
ENSMUSG00000041540-Sox5	0.206145	-0.0599572	0.5	0.57	1	Sox5	ENSMUSG00000041540	6
ENSMUSG00000099757-BE692007	0.2062	0.155349	0.148	0.107	1	BE692007	ENSMUSG00000099757	19
ENSMUSG00000048445-Ccdc57	0.20637	-0.12341	0.31	0.358	1	Ccdc57	ENSMUSG00000048445	11
ENSMUSG00000024143-Rhoq	0.206479	-0.0904749	0.148	0.197	1	Rhoq	ENSMUSG00000024143	17
ENSMUSG00000097007-4930432B10Rik	0.206624	-0.0695578	0.493	0.573	1	4930432B10Rik	ENSMUSG00000097007	10
ENSMUSG00000097071-4930544I03Rik	0.206823	0.18791	0.754	0.775	1	4930544I03Rik	ENSMUSG00000097071	12
ENSMUSG00000038240-Pdss2	0.20694	-0.226232	0.085	0.12	1	Pdss2	ENSMUSG00000038240	10
ENSMUSG00000022883-Robo1	0.207012	-0.0906004	0.345	0.409	1	Robo1	ENSMUSG00000022883	16
ENSMUSG00000028937-Acot7	0.20733	0.204239	0.155	0.115	1	Acot7	ENSMUSG00000028937	4
ENSMUSG00000121411-ENSMUSG00000121411	0.207861	0.304771	0.62	0.629	1	ENSMUSG00000121411	ENSMUSG00000121411
ENSMUSG00000121110-ENSMUSG00000121110	0.208227	-0.144971	0.127	0.169	1	ENSMUSG00000121110	ENSMUSG00000121110
ENSMUSG00000004319-Clcn3	0.20839	-0.0970575	0.408	0.481	1	Clcn3	ENSMUSG00000004319	8
ENSMUSG00000068479-Mfap1a	0.208654	-0.154087	0.092	0.128	1	Mfap1a	ENSMUSG00000068479	2
ENSMUSG00000098684-Gm27246	0.208821	0.153316	0.183	0.138	1	Gm27246	ENSMUSG00000098684	8
ENSMUSG00000025428-Atp5a1	0.208961	0.162257	0.127	0.09	1	Atp5a1	ENSMUSG00000025428	18
ENSMUSG00000038048-Cntnap5c	0.208965	-0.0541626	0.162	0.205	1	Cntnap5c	ENSMUSG00000038048	17
ENSMUSG00000044252-Osbpl1a	0.208984	-0.163616	0.43	0.463	1	Osbpl1a	ENSMUSG00000044252	18
ENSMUSG00000079429-Mroh2a	0.209116	-0.198247	0.127	0.164	1	Mroh2a	ENSMUSG00000079429	1
ENSMUSG00000032527-Pccb	0.209478	-0.225066	0.085	0.123	1	Pccb	ENSMUSG00000032527	9
ENSMUSG00000019864-Rtn4ip1	0.209969	-0.0645152	0.324	0.373	1	Rtn4ip1	ENSMUSG00000019864	10
ENSMUSG00000033705-Stard9	0.210262	-0.140549	0.261	0.302	1	Stard9	ENSMUSG00000033705	2
ENSMUSG00000085871-Ube2uos	0.210283	0.0876053	0.12	0.082	1	Ube2uos	ENSMUSG00000085871	4
ENSMUSG00000032679-Cd59a	0.210518	0.233813	0.359	0.307	1	Cd59a	ENSMUSG00000032679	2
ENSMUSG00000026781-Acbd5	0.210561	0.118183	0.113	0.077	1	Acbd5	ENSMUSG00000026781	2
ENSMUSG00000023009-Nckap5l	0.210683	-0.0398718	0.303	0.246	1	Nckap5l	ENSMUSG00000023009	15
ENSMUSG00000066383-Iqcf1	0.211134	-0.179052	0.324	0.381	1	Iqcf1	ENSMUSG00000066383	9
ENSMUSG00000032580-Rbm5	0.211467	0.235111	0.437	0.376	1	Rbm5	ENSMUSG00000032580	9
ENSMUSG00000073894-Rbmxl2	0.211565	0.0714758	0.19	0.243	1	Rbmxl2	ENSMUSG00000073894	7
ENSMUSG00000038292-Kash5	0.21159	0.160089	0.141	0.102	1	Kash5	ENSMUSG00000038292	7
ENSMUSG00000113274-Gm41002	0.211595	-0.144196	0.113	0.156	1	Gm41002	ENSMUSG00000113274	13
ENSMUSG00000085108-Saxo1os	0.211637	0.123812	0.127	0.09	1	Saxo1os	ENSMUSG00000085108	4
ENSMUSG00000079058-Adam34	0.211721	-0.0762544	0.521	0.573	1	Adam34	ENSMUSG00000079058	8
ENSMUSG00000112425-Gm47896	0.211765	0.254079	0.31	0.251	1	Gm47896	ENSMUSG00000112425	10
ENSMUSG00000040818-Dennd6a	0.212111	-0.0725228	0.549	0.609	1	Dennd6a	ENSMUSG00000040818	14
ENSMUSG00000040857-Erf	0.212153	-0.163908	0.359	0.394	1	Erf	ENSMUSG00000040857	7
ENSMUSG00000029314-Gpat3	0.212263	0.194868	0.599	0.55	1	Gpat3	ENSMUSG00000029314	5
ENSMUSG00000117508-Gm34804	0.212458	0.215348	0.451	0.407	1	Gm34804	ENSMUSG00000117508	18
ENSMUSG00000093909-Gm3883	0.212581	-0.114909	0.254	0.304	1	Gm3883	ENSMUSG00000093909	4
ENSMUSG00000003923-Tfam	0.213085	-0.128273	0.514	0.593	1	Tfam	ENSMUSG00000003923	10
ENSMUSG00000050035-Fhl4	0.213258	0.107102	0.211	0.156	1	Fhl4	ENSMUSG00000050035	10
ENSMUSG00000069378-Prdm6	0.213299	-0.196406	0.183	0.228	1	Prdm6	ENSMUSG00000069378	18
ENSMUSG00000009630-Ppp2cb	0.213415	-0.0751137	0.246	0.284	1	Ppp2cb	ENSMUSG00000009630	8
ENSMUSG00000110542-Gm39139	0.213445	0.145296	0.268	0.217	1	Gm39139	ENSMUSG00000110542	8
ENSMUSG00000116885-4930420G21Rik	0.213651	0.182429	0.444	0.391	1	4930420G21Rik	ENSMUSG00000116885	16
ENSMUSG00000060126-Tpt1	0.213674	0.271246	0.423	0.394	1	Tpt1	ENSMUSG00000060126	14
ENSMUSG00000058470-Gm8369	0.21395	-0.115931	0.183	0.228	1	Gm8369	ENSMUSG00000058470	19
ENSMUSG00000017146-Brca1	0.214022	-0.0571717	0.444	0.532	1	Brca1	ENSMUSG00000017146	11
ENSMUSG00000029437-Il31	0.214393	0.13162	0.113	0.077	1	Il31	ENSMUSG00000029437	5
ENSMUSG00000097627-4930519A11Rik	0.214536	-0.144182	0.077	0.113	1	4930519A11Rik	ENSMUSG00000097627	12
ENSMUSG00000024603-Dctn4	0.214557	-0.0865028	0.275	0.332	1	Dctn4	ENSMUSG00000024603	18
ENSMUSG00000038280-Ostm1	0.214705	-0.0214159	0.197	0.261	1	Ostm1	ENSMUSG00000038280	10
ENSMUSG00000052533-Nup188	0.21492	-0.211529	0.331	0.366	1	Nup188	ENSMUSG00000052533	2
ENSMUSG00000038342-Mlxip	0.21494	0.104214	0.12	0.082	1	Mlxip	ENSMUSG00000038342	5
ENSMUSG00000038485-Socs7	0.214984	-0.00498248	0.401	0.506	1	Socs7	ENSMUSG00000038485	11
ENSMUSG00000045672-Col27a1	0.215054	0.162347	0.19	0.148	1	Col27a1	ENSMUSG00000045672	4
ENSMUSG00000115532-Gm41206	0.215218	0.0661505	0.324	0.386	1	Gm41206	ENSMUSG00000115532	14
ENSMUSG00000055065-Ddx17	0.215251	-0.0810245	0.732	0.788	1	Ddx17	ENSMUSG00000055065	15
ENSMUSG00000004356-Utp20	0.215338	-0.0670491	0.077	0.115	1	Utp20	ENSMUSG00000004356	10
ENSMUSG00000024772-Ehd1	0.215343	-0.20057	0.176	0.21	1	Ehd1	ENSMUSG00000024772	19
ENSMUSG00000067399-Trim43c	0.215375	0.206506	0.458	0.417	1	Trim43c	ENSMUSG00000067399	9
ENSMUSG00000099579-1700120K04Rik	0.215623	0.143715	0.12	0.084	1	1700120K04Rik	ENSMUSG00000099579	7
ENSMUSG00000027293-Ehd4	0.215902	0.0431612	0.141	0.1	1	Ehd4	ENSMUSG00000027293	2
ENSMUSG00000027517-Ankrd60	0.216168	0.147299	0.261	0.205	1	Ankrd60	ENSMUSG00000027517	2
ENSMUSG00000085037-4933421O10Rik	0.21617	-0.110474	0.296	0.353	1	4933421O10Rik	ENSMUSG00000085037	4
ENSMUSG00000021846-Peli2	0.216224	0.133264	0.134	0.095	1	Peli2	ENSMUSG00000021846	14
ENSMUSG00000105125-Gm43468	0.216557	-0.224658	0.07	0.102	1	Gm43468	ENSMUSG00000105125	3
ENSMUSG00000046589-Lrrc8e	0.216795	-0.0667515	0.07	0.107	1	Lrrc8e	ENSMUSG00000046589	8
ENSMUSG00000037418-Best1	0.217435	0.237144	0.373	0.325	1	Best1	ENSMUSG00000037418	19
ENSMUSG00000041895-Wipi1	0.217454	0.173946	0.155	0.115	1	Wipi1	ENSMUSG00000041895	11
ENSMUSG00000022091-Sorbs3	0.217708	0.0221375	0.331	0.409	1	Sorbs3	ENSMUSG00000022091	14
ENSMUSG00000022664-Slc35a5	0.217723	-0.0812099	0.225	0.279	1	Slc35a5	ENSMUSG00000022664	16
ENSMUSG00000039068-Zzz3	0.217753	0.0947152	0.155	0.113	1	Zzz3	ENSMUSG00000039068	3
ENSMUSG00000022120-Obi1	0.218019	-0.0738784	0.085	0.123	1	Obi1	ENSMUSG00000022120	14
ENSMUSG00000031913-Vps4a	0.218118	0.0592692	0.134	0.092	1	Vps4a	ENSMUSG00000031913	8
ENSMUSG00000031667-Aktip	0.21828	0.243814	0.352	0.304	1	Aktip	ENSMUSG00000031667	8
ENSMUSG00000020514-Mrpl22	0.218298	-0.112819	0.176	0.217	1	Mrpl22	ENSMUSG00000020514	11
ENSMUSG00000037475-Thoc2	0.218381	-0.178613	0.134	0.174	1	Thoc2	ENSMUSG00000037475	20
ENSMUSG00000116171-4930543I03Rik	0.218665	0.1156	0.127	0.09	1	4930543I03Rik	ENSMUSG00000116171	15
ENSMUSG00000055960-Skint4	0.21902	-0.385932	0.077	0.113	1	Skint4	ENSMUSG00000055960	4
ENSMUSG00000092131-BC050972	0.219171	0.0632469	0.141	0.192	1	BC050972	ENSMUSG00000092131	9
ENSMUSG00000087589-D430040D24Rik	0.219171	0.0862639	0.345	0.274	1	D430040D24Rik	ENSMUSG00000087589	1
ENSMUSG00000037737-Actrt3	0.219226	-0.151431	0.254	0.302	1	Actrt3	ENSMUSG00000037737	3
ENSMUSG00000108321-Gm44649	0.219256	-0.169747	0.204	0.246	1	Gm44649	ENSMUSG00000108321	7
ENSMUSG00000050641-BC048562	0.219357	0.185518	0.239	0.192	1	BC048562	ENSMUSG00000050641	9
ENSMUSG00000107793-4933406L23Rik	0.219376	-0.139512	0.07	0.102	1	4933406L23Rik	ENSMUSG00000107793	6
ENSMUSG00000016150-Tenm1	0.219418	-0.171581	0.099	0.133	1	Tenm1	ENSMUSG00000016150	20
ENSMUSG00000120601-ENSMUSG00000120601	0.219551	0.285262	0.127	0.092	1	ENSMUSG00000120601	ENSMUSG00000120601
ENSMUSG00000074449-Potefam3a	0.220383	0.143166	0.282	0.217	1	Potefam3a	ENSMUSG00000074449
ENSMUSG00000094928-1700122O11Rik	0.220604	-0.0811118	0.183	0.233	1	1700122O11Rik	ENSMUSG00000094928	17
ENSMUSG00000029138-Ccdc121	0.220765	-0.132836	0.176	0.22	1	Ccdc121	ENSMUSG00000029138	1
ENSMUSG00000098145-Gm26936	0.221014	-0.045969	0.423	0.499	1	Gm26936	ENSMUSG00000098145	1
ENSMUSG00000110839-Gm47800	0.221313	0.164275	0.106	0.074	1	Gm47800	ENSMUSG00000110839	9
ENSMUSG00000027940-Tpm3	0.221905	-0.118866	0.549	0.647	1	Tpm3	ENSMUSG00000027940	3
ENSMUSG00000023944-Hsp90ab1	0.22197	0.0632285	0.204	0.153	1	Hsp90ab1	ENSMUSG00000023944	17
ENSMUSG00000061887-Ssbp3	0.222199	-0.0437197	0.401	0.445	1	Ssbp3	ENSMUSG00000061887	4
ENSMUSG00000073085-Cldn34b4	0.222209	0.0743316	0.113	0.077	1	Cldn34b4	ENSMUSG00000073085	20
ENSMUSG00000032115-Hyou1	0.222209	0.0497872	0.113	0.077	1	Hyou1	ENSMUSG00000032115	9
ENSMUSG00000033684-Qsox1	0.222255	-0.190211	0.106	0.143	1	Qsox1	ENSMUSG00000033684	1
ENSMUSG00000022103-Gfra2	0.222331	-0.00694184	0.718	0.824	1	Gfra2	ENSMUSG00000022103	14
ENSMUSG00000020151-Ptprr	0.222441	-0.14101	0.162	0.202	1	Ptprr	ENSMUSG00000020151	10
ENSMUSG00000103766-Gm38392	0.222499	-0.225115	0.148	0.179	1	Gm38392	ENSMUSG00000103766	3
ENSMUSG00000034120-Srsf2	0.222509	-0.0516171	0.162	0.207	1	Srsf2	ENSMUSG00000034120	11
ENSMUSG00000031262-Cenpi	0.222623	0.206175	0.261	0.22	1	Cenpi	ENSMUSG00000031262	20
ENSMUSG00000026179-Pnkd	0.222761	-0.105537	0.331	0.371	1	Pnkd	ENSMUSG00000026179	1
ENSMUSG00000052581-Lrrtm4	0.222822	-0.228285	0.077	0.107	1	Lrrtm4	ENSMUSG00000052581	6
ENSMUSG00000022747-St3gal6	0.222858	-0.107315	0.162	0.207	1	St3gal6	ENSMUSG00000022747	16
ENSMUSG00000016252-Atp5e	0.222916	0.184334	0.204	0.161	1	Atp5e	ENSMUSG00000016252	2
ENSMUSG00000037243-Zfp692	0.222975	0.217836	0.169	0.128	1	Zfp692	ENSMUSG00000037243	11
ENSMUSG00000085861-Armh2	0.223005	-0.197187	0.12	0.156	1	Armh2	ENSMUSG00000085861	13
ENSMUSG00000111627-Gm48749	0.223263	-0.246284	0.19	0.23	1	Gm48749	ENSMUSG00000111627	10
ENSMUSG00000056812-St8sia3	0.223381	-0.13798	0.345	0.407	1	St8sia3	ENSMUSG00000056812	18
ENSMUSG00000031226-Pbdc1	0.223416	0.247463	0.183	0.143	1	Pbdc1	ENSMUSG00000031226	20
ENSMUSG00000023089-Ndufa5	0.223859	0.123631	0.211	0.161	1	Ndufa5	ENSMUSG00000023089	6
ENSMUSG00000021938-Pspc1	0.224133	0.089199	0.12	0.084	1	Pspc1	ENSMUSG00000021938	14
ENSMUSG00000102408-4930568G15Rik	0.224243	0.031263	0.07	0.107	1	4930568G15Rik	ENSMUSG00000102408	1
ENSMUSG00000085327-Gm16104	0.224612	-0.201982	0.07	0.102	1	Gm16104	ENSMUSG00000085327	10
ENSMUSG00000031845-Bco1	0.224675	-0.0449759	0.282	0.34	1	Bco1	ENSMUSG00000031845	8
ENSMUSG00000029621-Arpc1a	0.224719	0.326646	0.127	0.095	1	Arpc1a	ENSMUSG00000029621	5
ENSMUSG00000022174-Dad1	0.224745	0.245068	0.43	0.386	1	Dad1	ENSMUSG00000022174	14
ENSMUSG00000115615-Gm49200	0.224763	0.116722	0.113	0.079	1	Gm49200	ENSMUSG00000115615	14
ENSMUSG00000056515-Rab31	0.224882	0.281625	0.556	0.512	1	Rab31	ENSMUSG00000056515	17
ENSMUSG00000112793-Gm32872	0.225028	-0.209696	0.141	0.179	1	Gm32872	ENSMUSG00000112793	10
ENSMUSG00000083653-Gm11384	0.225259	0.212226	0.669	0.67	1	Gm11384	ENSMUSG00000083653	13
ENSMUSG00000038803-Ost4	0.225371	-0.14683	0.12	0.156	1	Ost4	ENSMUSG00000038803	5
ENSMUSG00000058114-Olfr127	0.22541	-0.144512	0.077	0.113	1	Olfr127	ENSMUSG00000058114	17
ENSMUSG00000030987-Stim1	0.225588	0.0636086	0.141	0.1	1	Stim1	ENSMUSG00000030987	7
ENSMUSG00000111293-Gm34006	0.226006	-0.1527	0.077	0.11	1	Gm34006	ENSMUSG00000111293	10
ENSMUSG00000056223-Spata31	0.226186	-0.108342	0.148	0.192	1	Spata31	ENSMUSG00000056223	13
ENSMUSG00000004668-Abca13	0.226361	-0.155158	0.07	0.105	1	Abca13	ENSMUSG00000004668	11
ENSMUSG00000038300-Pth2	0.226429	-0.168412	0.43	0.44	1	Pth2	ENSMUSG00000038300	7
ENSMUSG00000074849-Spata31d1c	0.226636	0.112855	0.162	0.12	1	Spata31d1c	ENSMUSG00000074849	13
ENSMUSG00000010067-Rassf1	0.226883	0.177653	0.338	0.274	1	Rassf1	ENSMUSG00000010067	9
ENSMUSG00000038582-Pptc7	0.226952	0.218173	0.303	0.253	1	Pptc7	ENSMUSG00000038582	5
ENSMUSG00000022833-Ccdc14	0.227299	-0.109023	0.331	0.373	1	Ccdc14	ENSMUSG00000022833	16
ENSMUSG00000064158-Izumo1	0.227575	-0.149856	0.324	0.373	1	Izumo1	ENSMUSG00000064158	7
ENSMUSG00000038807-Rap1gap2	0.22772	0.211706	0.211	0.159	1	Rap1gap2	ENSMUSG00000038807	11
ENSMUSG00000033389-Arhgap44	0.227914	0.146767	0.211	0.161	1	Arhgap44	ENSMUSG00000033389	11
ENSMUSG00000037012-Hk1	0.228146	0.129012	0.62	0.575	1	Hk1	ENSMUSG00000037012	10
ENSMUSG00000079487-Med12	0.228202	0.0324938	0.148	0.105	1	Med12	ENSMUSG00000079487	20
ENSMUSG00000083431-Gm13437	0.228688	0.0704222	0.127	0.09	1	Gm13437	ENSMUSG00000083431	2
ENSMUSG00000074500-Zfp558	0.228775	0.0385907	0.162	0.118	1	Zfp558	ENSMUSG00000074500	9
ENSMUSG00000087561-Gm11608	0.229638	-0.12175	0.099	0.136	1	Gm11608	ENSMUSG00000087561	1
ENSMUSG00000057614-Gnai1	0.229638	-0.155355	0.099	0.136	1	Gnai1	ENSMUSG00000057614	5
ENSMUSG00000034145-Tmem63c	0.229918	-0.13101	0.162	0.207	1	Tmem63c	ENSMUSG00000034145	12
ENSMUSG00000042323-Pbrm1	0.230353	0.19276	0.254	0.207	1	Pbrm1	ENSMUSG00000042323	14
ENSMUSG00000022999-Lmbr1l	0.230523	0.212748	0.387	0.32	1	Lmbr1l	ENSMUSG00000022999	15
ENSMUSG00000116852-1700102H20Rik	0.230526	-0.138636	0.141	0.184	1	1700102H20Rik	ENSMUSG00000116852	17
ENSMUSG00000021675-F2rl2	0.230541	-0.227879	0.141	0.174	1	F2rl2	ENSMUSG00000021675	13
ENSMUSG00000022905-Kpna1	0.230792	-0.0313815	0.401	0.463	1	Kpna1	ENSMUSG00000022905	16
ENSMUSG00000055313-Pgbd1	0.231222	-0.0921488	0.127	0.166	1	Pgbd1	ENSMUSG00000055313	13
ENSMUSG00000039163-Cmc1	0.231254	0.0735906	0.148	0.107	1	Cmc1	ENSMUSG00000039163	9
ENSMUSG00000006800-Sulf2	0.231305	-0.214629	0.092	0.125	1	Sulf2	ENSMUSG00000006800	2
ENSMUSG00000107384-Gm42557	0.231636	0.150941	0.479	0.427	1	Gm42557	ENSMUSG00000107384	5
ENSMUSG00000025159-Mms19	0.231645	0.208105	0.366	0.317	1	Mms19	ENSMUSG00000025159	19
ENSMUSG00000029092-D5Ertd615e	0.23189	-0.0974555	0.148	0.197	1	D5Ertd615e	ENSMUSG00000029092	5
ENSMUSG00000085122-4933404K08Rik	0.231986	-0.0562155	0.31	0.371	1	4933404K08Rik	ENSMUSG00000085122	13
ENSMUSG00000101152-Gm28305	0.232066	0.259669	0.225	0.184	1	Gm28305	ENSMUSG00000101152	9
ENSMUSG00000087574-C030037D09Rik	0.232125	0.0662256	0.106	0.072	1	C030037D09Rik	ENSMUSG00000087574	11
ENSMUSG00000071265-1700086L19Rik	0.232379	0.134086	0.225	0.174	1	1700086L19Rik	ENSMUSG00000071265	12
ENSMUSG00000070570-Slc17a7	0.232723	-0.0723707	0.275	0.335	1	Slc17a7	ENSMUSG00000070570	7
ENSMUSG00000029433-Diablo	0.23288	0.140262	0.12	0.084	1	Diablo	ENSMUSG00000029433	5
ENSMUSG00000030621-Me3	0.233111	0.121335	0.106	0.074	1	Me3	ENSMUSG00000030621	7
ENSMUSG00000104718-Gm31752	0.23344	0.163679	0.254	0.207	1	Gm31752	ENSMUSG00000104718	5
ENSMUSG00000104681-Gm43001	0.233565	-0.182248	0.07	0.1	1	Gm43001	ENSMUSG00000104681	5
ENSMUSG00000032846-Zswim6	0.233791	-0.0267177	0.824	0.923	1	Zswim6	ENSMUSG00000032846	13
ENSMUSG00000020679-Hnf1b	0.233827	-0.198436	0.239	0.279	1	Hnf1b	ENSMUSG00000020679	11
ENSMUSG00000031068-Glrx3	0.234024	0.160247	0.127	0.092	1	Glrx3	ENSMUSG00000031068	7
ENSMUSG00000095294-Potefam3b	0.234063	0.0873231	0.289	0.215	1	Potefam3b	ENSMUSG00000095294
ENSMUSG00000074569-Gcnt7	0.234171	-0.11579	0.19	0.238	1	Gcnt7	ENSMUSG00000074569	2
ENSMUSG00000086080-1700123O12Rik	0.234409	0.0994151	0.944	0.967	1	1700123O12Rik	ENSMUSG00000086080	4
ENSMUSG00000047604-Frat2	0.234481	-0.135995	0.225	0.266	1	Frat2	ENSMUSG00000047604	19
ENSMUSG00000032936-Camkv	0.234501	-0.118583	0.077	0.11	1	Camkv	ENSMUSG00000032936	9
ENSMUSG00000059412-Fxyd2	0.234856	-0.311871	0.07	0.102	1	Fxyd2	ENSMUSG00000059412	9
ENSMUSG00000030976-Tex36	0.234929	0.13067	0.141	0.102	1	Tex36	ENSMUSG00000030976	7
ENSMUSG00000099706-Gm29536	0.235132	-0.189484	0.345	0.381	1	Gm29536	ENSMUSG00000099706	1
ENSMUSG00000059810-Rgs3	0.235164	-0.144204	0.599	0.65	1	Rgs3	ENSMUSG00000059810	4
ENSMUSG00000033213-AA467197	0.235305	-0.0280364	0.338	0.391	1	AA467197	ENSMUSG00000033213	2
ENSMUSG00000033985-Tesk2	0.235345	0.268538	0.514	0.473	1	Tesk2	ENSMUSG00000033985	4
ENSMUSG00000110016-Gm20751	0.23572	0.279055	0.113	0.082	1	Gm20751	ENSMUSG00000110016	13
ENSMUSG00000033102-Cdc14b	0.235821	0.219772	0.711	0.701	1	Cdc14b	ENSMUSG00000033102	13
ENSMUSG00000045257-Morn2	0.235837	-0.156744	0.141	0.182	1	Morn2	ENSMUSG00000045257	17
ENSMUSG00000021189-Atxn3	0.235844	0.281515	0.465	0.419	1	Atxn3	ENSMUSG00000021189	12
ENSMUSG00000060147-Serpinb6a	0.235903	0.233762	0.493	0.45	1	Serpinb6a	ENSMUSG00000060147	13
ENSMUSG00000031583-Wrn	0.236069	-0.170372	0.148	0.189	1	Wrn	ENSMUSG00000031583	8
ENSMUSG00000038044-Cct8l1	0.236321	0.175071	0.12	0.087	1	Cct8l1	ENSMUSG00000038044	5
ENSMUSG00000051936-Prss58	0.236371	-0.129055	0.148	0.184	1	Prss58	ENSMUSG00000051936	6
ENSMUSG00000075302-Erich2	0.236547	0.133759	0.739	0.762	1	Erich2	ENSMUSG00000075302	2
ENSMUSG00000062991-Nrg1	0.236721	0.21255	0.197	0.153	1	Nrg1	ENSMUSG00000062991	8
ENSMUSG00000031553-Adam3	0.23677	-0.126404	0.162	0.207	1	Adam3	ENSMUSG00000031553	8
ENSMUSG00000114513-Gm47780	0.236815	0.137042	0.12	0.087	1	Gm47780	ENSMUSG00000114513	14
ENSMUSG00000051618-Ubqln3	0.236961	-0.197041	0.106	0.136	1	Ubqln3	ENSMUSG00000051618	7
ENSMUSG00000037541-Shank2	0.237046	-0.115488	0.134	0.174	1	Shank2	ENSMUSG00000037541	7
ENSMUSG00000074749-Kiz	0.237095	0.151544	0.394	0.338	1	Kiz	ENSMUSG00000074749	2
ENSMUSG00000043542-Zc2hc1a	0.237128	-0.0416632	0.282	0.355	1	Zc2hc1a	ENSMUSG00000043542	3
ENSMUSG00000035227-Spcs2	0.2372	0.209339	0.472	0.419	1	Spcs2	ENSMUSG00000035227	7
ENSMUSG00000038712-Mindy1	0.237432	0.0292238	0.099	0.143	1	Mindy1	ENSMUSG00000038712	3
ENSMUSG00000049672-Zbtb14	0.237574	-0.158367	0.07	0.1	1	Zbtb14	ENSMUSG00000049672	17
ENSMUSG00000085719-4933424L21Rik	0.237577	-0.104304	0.542	0.604	1	4933424L21Rik	ENSMUSG00000085719	11
ENSMUSG00000054400-Cklf	0.23782	-0.0775952	0.092	0.13	1	Cklf	ENSMUSG00000054400	8
ENSMUSG00000021595-Nsun2	0.237984	0.00892178	0.169	0.123	1	Nsun2	ENSMUSG00000021595	13
ENSMUSG00000032594-Ip6k1	0.238161	0.222926	0.634	0.578	1	Ip6k1	ENSMUSG00000032594	9
ENSMUSG00000068391-Chrac1	0.238333	0.205629	0.254	0.205	1	Chrac1	ENSMUSG00000068391	15
ENSMUSG00000019892-Lrriq1	0.23834	0.287847	0.197	0.159	1	Lrriq1	ENSMUSG00000019892	10
ENSMUSG00000020651-Slc26a4	0.238618	-0.147446	0.134	0.174	1	Slc26a4	ENSMUSG00000020651	12
ENSMUSG00000058589-Anks1b	0.238622	0.41378	0.437	0.394	1	Anks1b	ENSMUSG00000058589	10
ENSMUSG00000027222-Pex16	0.238801	-0.0322982	0.232	0.279	1	Pex16	ENSMUSG00000027222	2
ENSMUSG00000024175-Tekt4	0.239181	-0.12158	0.12	0.159	1	Tekt4	ENSMUSG00000024175	17
ENSMUSG00000068742-Cry2	0.239421	-0.113701	0.092	0.125	1	Cry2	ENSMUSG00000068742	2
ENSMUSG00000040479-Dgkz	0.239441	0.120134	0.162	0.123	1	Dgkz	ENSMUSG00000040479	2
ENSMUSG00000057378-Ryr3	0.239667	0.0234327	0.099	0.133	1	Ryr3	ENSMUSG00000057378	2
ENSMUSG00000002732-Fkbp7	0.239738	-0.129465	0.486	0.547	1	Fkbp7	ENSMUSG00000002732	2
ENSMUSG00000031906-Smpd3	0.240219	-0.0811203	0.092	0.128	1	Smpd3	ENSMUSG00000031906	8
ENSMUSG00000106359-4930554G22Rik	0.240461	0.19215	0.155	0.118	1	4930554G22Rik	ENSMUSG00000106359	3
ENSMUSG00000034063-4930590J08Rik	0.240642	-0.0526302	0.134	0.176	1	4930590J08Rik	ENSMUSG00000034063	6
ENSMUSG00000036528-Ppfibp2	0.240693	-0.0760709	0.085	0.12	1	Ppfibp2	ENSMUSG00000036528	7
ENSMUSG00000112831-Gm35533	0.240916	0.00474819	0.211	0.271	1	Gm35533	ENSMUSG00000112831	10
ENSMUSG00000110517-Gm31224	0.241385	0.266561	0.359	0.307	1	Gm31224	ENSMUSG00000110517	8
ENSMUSG00000070563-Spaca4	0.242094	-0.0894034	0.176	0.223	1	Spaca4	ENSMUSG00000070563	7
ENSMUSG00000093570-Gm20714	0.242206	-0.274952	0.134	0.164	1	Gm20714	ENSMUSG00000093570	6
ENSMUSG00000046957-Spz1	0.242439	-0.184251	0.246	0.279	1	Spz1	ENSMUSG00000046957	13
ENSMUSG00000109824-4930516K23Rik	0.242634	-0.125992	0.183	0.22	1	4930516K23Rik	ENSMUSG00000109824	7
ENSMUSG00000085034-Gm11240	0.24265	0.153573	0.106	0.074	1	Gm11240	ENSMUSG00000085034	4
ENSMUSG00000053897-Slc39a8	0.242675	-0.131093	0.338	0.394	1	Slc39a8	ENSMUSG00000053897	3
ENSMUSG00000022314-Rad21	0.242775	-0.155128	0.296	0.33	1	Rad21	ENSMUSG00000022314	15
ENSMUSG00000070469-Adamtsl3	0.243135	0.0366368	0.204	0.253	1	Adamtsl3	ENSMUSG00000070469	7
ENSMUSG00000102716-Gm5099	0.243239	-0.0943205	0.092	0.13	1	Gm5099	ENSMUSG00000102716	1
ENSMUSG00000029660-Tex26	0.243261	-0.0226628	0.493	0.552	1	Tex26	ENSMUSG00000029660	5
ENSMUSG00000042541-Sem1	0.24342	0.0168556	0.338	0.399	1	Sem1	ENSMUSG00000042541	6
ENSMUSG00000040936-Ulk4	0.24346	0.297581	0.514	0.514	1	Ulk4	ENSMUSG00000040936	9
ENSMUSG00000034235-Usp54	0.243897	-0.104088	0.07	0.102	1	Usp54	ENSMUSG00000034235	14
ENSMUSG00000086330-1700007J10Rik	0.24413	-0.133432	0.176	0.212	1	1700007J10Rik	ENSMUSG00000086330	11
ENSMUSG00000121114-ENSMUSG00000121114	0.244397	-0.00315918	0.077	0.113	1	ENSMUSG00000121114	ENSMUSG00000121114
ENSMUSG00000028804-Csmd2	0.244532	0.145899	0.155	0.115	1	Csmd2	ENSMUSG00000028804	4
ENSMUSG00000031432-Prps1	0.245427	0.0608135	0.12	0.084	1	Prps1	ENSMUSG00000031432	20
ENSMUSG00000100169-Gm29087	0.245427	-0.0876382	0.07	0.102	1	Gm29087	ENSMUSG00000100169	7
ENSMUSG00000036641-Ccdc148	0.245683	-0.205112	0.077	0.11	1	Ccdc148	ENSMUSG00000036641	2
ENSMUSG00000050114-Prdx6b	0.245758	0.155565	0.141	0.105	1	Prdx6b	ENSMUSG00000050114	2
ENSMUSG00000021420-Fars2	0.245908	-0.02544	0.514	0.616	1	Fars2	ENSMUSG00000021420	13
ENSMUSG00000014232-Cluap1	0.246062	-0.181903	0.451	0.488	1	Cluap1	ENSMUSG00000014232	16
ENSMUSG00000022322-Shcbp1	0.246096	-0.106099	0.113	0.153	1	Shcbp1	ENSMUSG00000022322	8
ENSMUSG00000116695-4930578N18Rik	0.246366	-0.102299	0.458	0.527	1	4930578N18Rik	ENSMUSG00000116695	16
ENSMUSG00000047407-Tgif1	0.246381	0.0908186	0.176	0.133	1	Tgif1	ENSMUSG00000047407	17
ENSMUSG00000018199-Ro60	0.24657	-0.136	0.127	0.164	1	Ro60	ENSMUSG00000018199	1
ENSMUSG00000021260-Hhipl1	0.246603	-0.08945	0.085	0.118	1	Hhipl1	ENSMUSG00000021260	12
ENSMUSG00000115140-Gm32764	0.246818	-0.0129806	0.324	0.399	1	Gm32764	ENSMUSG00000115140	15
ENSMUSG00000034730-Adgrb1	0.246847	-0.0811765	0.077	0.113	1	Adgrb1	ENSMUSG00000034730	15
ENSMUSG00000030638-Sh3gl3	0.246947	0.126725	0.845	0.882	1	Sh3gl3	ENSMUSG00000030638	7
ENSMUSG00000086604-Gm15510	0.246964	-0.117494	0.07	0.102	1	Gm15510	ENSMUSG00000086604	7
ENSMUSG00000027489-Necab3	0.247418	-0.090158	0.739	0.818	1	Necab3	ENSMUSG00000027489	2
ENSMUSG00000032297-Celf6	0.247814	-0.108578	0.225	0.266	1	Celf6	ENSMUSG00000032297	9
ENSMUSG00000111126-Gm39329	0.248125	-0.15378	0.296	0.327	1	Gm39329	ENSMUSG00000111126	9
ENSMUSG00000063895-Nupl1	0.248133	-0.113125	0.099	0.136	1	Nupl1	ENSMUSG00000063895	14
ENSMUSG00000005882-Uqcc1	0.248139	-0.227958	0.31	0.34	1	Uqcc1	ENSMUSG00000005882	2
ENSMUSG00000039041-Adrm1	0.248316	0.0719376	0.169	0.125	1	Adrm1	ENSMUSG00000039041	2
ENSMUSG00000022855-Senp2	0.248387	0.217265	0.296	0.243	1	Senp2	ENSMUSG00000022855	16
ENSMUSG00000041845-Rhod	0.248583	0.152846	0.197	0.159	1	Rhod	ENSMUSG00000041845	19
ENSMUSG00000040282-Cdin1	0.248919	0.0362529	0.085	0.123	1	Cdin1	ENSMUSG00000040282	2
ENSMUSG00000030232-Aebp2	0.249031	-0.16672	0.106	0.141	1	Aebp2	ENSMUSG00000030232	6
ENSMUSG00000032087-Dscaml1	0.249232	0.133787	0.479	0.425	1	Dscaml1	ENSMUSG00000032087	9
ENSMUSG00000026107-Nabp1	0.249316	-0.154016	0.585	0.598	1	Nabp1	ENSMUSG00000026107	1
ENSMUSG00000095040-1700001J03Rik	0.249439	0.191494	0.218	0.174	1	1700001J03Rik	ENSMUSG00000095040	5
ENSMUSG00000112404-Gm32442	0.250082	-0.0563236	0.38	0.471	1	Gm32442	ENSMUSG00000112404	12
ENSMUSG00000040896-Kcnd3	0.250229	0.250159	0.225	0.182	1	Kcnd3	ENSMUSG00000040896	3
ENSMUSG00000031174-Rpgr	0.250572	0.348072	0.465	0.442	1	Rpgr	ENSMUSG00000031174	20
ENSMUSG00000007989-Fzd3	0.250598	0.230449	0.211	0.176	1	Fzd3	ENSMUSG00000007989	14
ENSMUSG00000020434-4921536K21Rik	0.25073	-0.110825	0.141	0.182	1	4921536K21Rik	ENSMUSG00000020434	11
ENSMUSG00000027637-Rab5if	0.250806	0.108885	0.106	0.074	1	Rab5if	ENSMUSG00000027637	2
ENSMUSG00000085914-Gm14320	0.250875	0.204901	0.261	0.215	1	Gm14320	ENSMUSG00000085914	2
ENSMUSG00000108282-Gm44317	0.250942	-0.16901	0.113	0.146	1	Gm44317	ENSMUSG00000108282	6
ENSMUSG00000107802-1700126G02Rik	0.251153	-0.0673557	0.415	0.468	1	1700126G02Rik	ENSMUSG00000107802	6
ENSMUSG00000038244-Mical2	0.251177	-0.04091	0.542	0.616	1	Mical2	ENSMUSG00000038244	7
ENSMUSG00000024067-Dpy30	0.251507	0.088625	0.113	0.079	1	Dpy30	ENSMUSG00000024067	17
ENSMUSG00000023393-Slc17a9	0.251673	-0.132653	0.296	0.338	1	Slc17a9	ENSMUSG00000023393	2
ENSMUSG00000030161-Gabarapl1	0.251678	0.198664	0.641	0.624	1	Gabarapl1	ENSMUSG00000030161	6
ENSMUSG00000040747-Cd53	0.251771	0.0833664	0.155	0.115	1	Cd53	ENSMUSG00000040747	3
ENSMUSG00000031751-Amfr	0.252244	0.114089	0.415	0.353	1	Amfr	ENSMUSG00000031751	8
ENSMUSG00000035919-Bbs9	0.252627	-0.0687036	0.796	0.847	1	Bbs9	ENSMUSG00000035919	9
ENSMUSG00000110427-4933406B17Rik	0.253058	0.0310973	0.204	0.153	1	4933406B17Rik	ENSMUSG00000110427	8
ENSMUSG00000040225-Prrc2c	0.253077	-0.029694	0.176	0.217	1	Prrc2c	ENSMUSG00000040225	1
ENSMUSG00000000148-Brat1	0.253082	-0.107614	0.218	0.261	1	Brat1	ENSMUSG00000000148	5
ENSMUSG00000067199-Frat1	0.253701	0.0857749	0.12	0.084	1	Frat1	ENSMUSG00000067199	19
ENSMUSG00000044573-Acp1	0.254017	-0.161876	0.077	0.107	1	Acp1	ENSMUSG00000044573	12
ENSMUSG00000112337-Gm47614	0.254317	-0.151034	0.12	0.156	1	Gm47614	ENSMUSG00000112337	10
ENSMUSG00000061186-Sfmbt2	0.254335	-0.0109248	0.106	0.146	1	Sfmbt2	ENSMUSG00000061186	2
ENSMUSG00000036013-Fam122c	0.254468	0.302221	0.373	0.33	1	Fam122c	ENSMUSG00000036013	20
ENSMUSG00000095493-A630023A22Rik	0.254689	-0.115174	0.528	0.604	1	A630023A22Rik	ENSMUSG00000095493	14
ENSMUSG00000022892-App	0.254767	0.144082	0.141	0.105	1	App	ENSMUSG00000022892	16
ENSMUSG00000112662-Gm47922	0.254904	0.0828114	0.148	0.194	1	Gm47922	ENSMUSG00000112662	10
ENSMUSG00000079619-Cypt15	0.255088	-0.0411051	0.127	0.169	1	Cypt15	ENSMUSG00000079619	20
ENSMUSG00000022790-Igsf11	0.255096	0.0648995	0.225	0.169	1	Igsf11	ENSMUSG00000022790	16
ENSMUSG00000022231-Sema5a	0.255196	-0.0864056	0.19	0.24	1	Sema5a	ENSMUSG00000022231	15
ENSMUSG00000049109-Themis	0.255213	0.223351	0.204	0.166	1	Themis	ENSMUSG00000049109	10
ENSMUSG00000032601-Prkar2a	0.255264	0.158949	0.69	0.68	1	Prkar2a	ENSMUSG00000032601	9
ENSMUSG00000074505-Fat3	0.2556	-0.197965	0.394	0.445	1	Fat3	ENSMUSG00000074505	9
ENSMUSG00000042564-Fam227a	0.255617	-0.0747743	0.585	0.645	1	Fam227a	ENSMUSG00000042564	15
ENSMUSG00000003814-Calr	0.255768	0.429543	0.254	0.22	1	Calr	ENSMUSG00000003814	8
ENSMUSG00000035933-Cog5	0.255874	0.214439	0.232	0.182	1	Cog5	ENSMUSG00000035933	12
ENSMUSG00000028779-Pef1	0.256047	-0.141821	0.211	0.258	1	Pef1	ENSMUSG00000028779	4
ENSMUSG00000036905-C1qb	0.25627	-0.174925	0.12	0.153	1	C1qb	ENSMUSG00000036905	4
ENSMUSG00000073722-4931408C20Rik	0.256376	-0.0605524	0.493	0.545	1	4931408C20Rik	ENSMUSG00000073722	1
ENSMUSG00000017802-Retreg3	0.256481	0.174492	0.408	0.363	1	Retreg3	ENSMUSG00000017802	11
ENSMUSG00000063887-Nlgn1	0.256536	0.48716	0.218	0.179	1	Nlgn1	ENSMUSG00000063887	3
ENSMUSG00000027867-Spag17	0.256559	-0.0700912	0.162	0.205	1	Spag17	ENSMUSG00000027867	3
ENSMUSG00000058351-Smim4	0.256644	-0.0717365	0.162	0.207	1	Smim4	ENSMUSG00000058351	14
ENSMUSG00000021585-Cast	0.257026	-0.0278166	0.169	0.217	1	Cast	ENSMUSG00000021585	13
ENSMUSG00000063458-Lrmda	0.257036	0.0797363	0.155	0.197	1	Lrmda	ENSMUSG00000063458	14
ENSMUSG00000031822-Gse1	0.257057	0.0773763	0.141	0.192	1	Gse1	ENSMUSG00000031822	8
ENSMUSG00000053580-Tanc2	0.257467	0.068275	0.106	0.074	1	Tanc2	ENSMUSG00000053580	11
ENSMUSG00000059423-Zfp933	0.257587	-0.0592173	0.106	0.141	1	Zfp933	ENSMUSG00000059423	4
ENSMUSG00000022236-Ropn1l	0.25787	0.00286288	0.683	0.801	1	Ropn1l	ENSMUSG00000022236	15
ENSMUSG00000023025-Larp4	0.257981	0.0555311	0.113	0.079	1	Larp4	ENSMUSG00000023025	15
ENSMUSG00000107014-1700126H18Rik	0.258071	-0.132634	0.134	0.171	1	1700126H18Rik	ENSMUSG00000107014	5
ENSMUSG00000029616-Erp29	0.25831	0.165787	0.134	0.1	1	Erp29	ENSMUSG00000029616	5
ENSMUSG00000042043-Tbca	0.258439	-0.13921	0.141	0.174	1	Tbca	ENSMUSG00000042043	13
ENSMUSG00000001518-Itfg2	0.258474	0.23116	0.19	0.153	1	Itfg2	ENSMUSG00000001518	6
ENSMUSG00000071655-Ubxn1	0.258499	0.186238	0.162	0.12	1	Ubxn1	ENSMUSG00000071655	19
ENSMUSG00000115648-Gm49008	0.258598	-0.0655086	0.296	0.348	1	Gm49008	ENSMUSG00000115648	14
ENSMUSG00000036323-Srp72	0.259426	-0.158236	0.232	0.281	1	Srp72	ENSMUSG00000036323	5
ENSMUSG00000075701-Selenos	0.259471	-0.164364	0.155	0.192	1	Selenos	ENSMUSG00000075701	7
ENSMUSG00000030714-Sgf29	0.260117	0.0878331	0.134	0.097	1	Sgf29	ENSMUSG00000030714	7
ENSMUSG00000031697-Orc6	0.260747	-0.094776	0.127	0.166	1	Orc6	ENSMUSG00000031697	8
ENSMUSG00000057132-Rpgrip1	0.260754	-0.208953	0.444	0.473	1	Rpgrip1	ENSMUSG00000057132	14
ENSMUSG00000052372-Il1rapl1	0.260755	-0.210127	0.169	0.199	1	Il1rapl1	ENSMUSG00000052372	20
ENSMUSG00000023805-Synj2	0.261268	-0.0818178	0.437	0.504	1	Synj2	ENSMUSG00000023805	17
ENSMUSG00000020650-Bcap29	0.261306	-0.209836	0.246	0.286	1	Bcap29	ENSMUSG00000020650	12
ENSMUSG00000044726-Erich5	0.261404	-0.119607	0.218	0.263	1	Erich5	ENSMUSG00000044726	15
ENSMUSG00000062651-H2al2a	0.261515	0.108134	0.458	0.524	1	H2al2a	ENSMUSG00000062651	2
ENSMUSG00000074673-Ttll9	0.261939	-0.148771	0.113	0.148	1	Ttll9	ENSMUSG00000074673	2
ENSMUSG00000035357-Pdzrn3	0.26219	-0.135415	0.148	0.182	1	Pdzrn3	ENSMUSG00000035357	6
ENSMUSG00000014748-Tex261	0.262216	0.197729	0.169	0.133	1	Tex261	ENSMUSG00000014748	6
ENSMUSG00000035139-Secisbp2	0.262832	0.35026	0.254	0.212	1	Secisbp2	ENSMUSG00000035139	13
ENSMUSG00000031592-Pcm1	0.263054	-0.046639	0.401	0.46	1	Pcm1	ENSMUSG00000031592	8
ENSMUSG00000090120-A730090N16Rik	0.263066	-0.134319	0.113	0.148	1	A730090N16Rik	ENSMUSG00000090120	3
ENSMUSG00000027602-Map1lc3a	0.263157	0.180551	0.915	0.931	1	Map1lc3a	ENSMUSG00000027602	2
ENSMUSG00000061315-Naca	0.263394	0.138736	0.225	0.182	1	Naca	ENSMUSG00000061315	10
ENSMUSG00000074649-BC029722	0.263733	0.0107153	0.169	0.215	1	BC029722	ENSMUSG00000074649	2
ENSMUSG00000004535-Tax1bp1	0.263735	0.192489	0.613	0.621	1	Tax1bp1	ENSMUSG00000004535	6
ENSMUSG00000043831-Lysmd4	0.263857	0.356934	0.549	0.586	1	Lysmd4	ENSMUSG00000043831	7
ENSMUSG00000038564-Ift172	0.263866	-0.120162	0.317	0.373	1	Ift172	ENSMUSG00000038564	5
ENSMUSG00000069971-4933402J07Rik	0.263877	-0.134182	0.507	0.598	1	4933402J07Rik	ENSMUSG00000069971	8
ENSMUSG00000099863-1700031L13Rik	0.264249	-0.170927	0.092	0.123	1	1700031L13Rik	ENSMUSG00000099863	5
ENSMUSG00000006024-Napa	0.264413	-0.017789	0.239	0.281	1	Napa	ENSMUSG00000006024	7
ENSMUSG00000024222-Fkbp5	0.264521	-0.129083	0.394	0.44	1	Fkbp5	ENSMUSG00000024222	17
ENSMUSG00000042360-4930433N12Rik	0.264629	-0.157619	0.127	0.159	1	4930433N12Rik	ENSMUSG00000042360	9
ENSMUSG00000048100-Taf13	0.2647	0.257265	0.211	0.171	1	Taf13	ENSMUSG00000048100	3
ENSMUSG00000073988-Ttpa	0.264762	-0.140004	0.246	0.279	1	Ttpa	ENSMUSG00000073988	4
ENSMUSG00000100484-Gm7133	0.264935	0.265526	0.197	0.159	1	Gm7133	ENSMUSG00000100484	1
ENSMUSG00000044795-Cyb5d1	0.264983	-0.128823	0.268	0.312	1	Cyb5d1	ENSMUSG00000044795	11
ENSMUSG00000001494-Sost	0.265016	-0.155326	0.162	0.199	1	Sost	ENSMUSG00000001494	11
ENSMUSG00000028975-Pex14	0.265045	0.218145	0.183	0.146	1	Pex14	ENSMUSG00000028975	4
ENSMUSG00000025401-Myo1a	0.265321	-0.0919843	0.106	0.143	1	Myo1a	ENSMUSG00000025401	10
ENSMUSG00000063971-Krt88	0.265463	0.230888	0.197	0.156	1	Krt88	ENSMUSG00000063971	15
ENSMUSG00000020156-Pwwp3a	0.265507	0.2513	0.176	0.141	1	Pwwp3a	ENSMUSG00000020156	10
ENSMUSG00000036815-Dpp10	0.265777	0.0977998	0.197	0.256	1	Dpp10	ENSMUSG00000036815	1
ENSMUSG00000026577-Blzf1	0.266232	0.0181777	0.169	0.217	1	Blzf1	ENSMUSG00000026577	1
ENSMUSG00000117750-Gm30190	0.266239	-0.0750432	0.43	0.506	1	Gm30190	ENSMUSG00000117750	18
ENSMUSG00000099353-1700031M16Rik	0.26641	-0.00894046	0.486	0.563	1	1700031M16Rik	ENSMUSG00000099353	15
ENSMUSG00000030450-Oca2	0.26697	0.245165	0.261	0.215	1	Oca2	ENSMUSG00000030450	7
ENSMUSG00000097655-Gm26713	0.267424	-0.0213009	0.092	0.125	1	Gm26713	ENSMUSG00000097655	9
ENSMUSG00000056073-Grik2	0.267639	-0.126381	0.106	0.143	1	Grik2	ENSMUSG00000056073	10
ENSMUSG00000037318-Traf3ip3	0.26772	-0.156928	0.099	0.128	1	Traf3ip3	ENSMUSG00000037318	1
ENSMUSG00000097930-C330002G04Rik	0.267847	-0.0529574	0.085	0.118	1	C330002G04Rik	ENSMUSG00000097930	19
ENSMUSG00000036372-Tmem258	0.267905	0.16413	0.261	0.215	1	Tmem258	ENSMUSG00000036372	19
ENSMUSG00000053333-Dis3l2	0.267959	-0.170429	0.345	0.391	1	Dis3l2	ENSMUSG00000053333	1
ENSMUSG00000117371-Gm50019	0.268428	-0.0292589	0.106	0.146	1	Gm50019	ENSMUSG00000117371	17
ENSMUSG00000100002-Gm29642	0.268453	-0.161332	0.197	0.233	1	Gm29642	ENSMUSG00000100002	9
ENSMUSG00000025544-Tm9sf2	0.268998	-0.0346356	0.345	0.396	1	Tm9sf2	ENSMUSG00000025544	14
ENSMUSG00000025239-Limd1	0.269418	0.126873	0.106	0.074	1	Limd1	ENSMUSG00000025239	9
ENSMUSG00000001403-Ube2c	0.269421	0.131574	0.113	0.082	1	Ube2c	ENSMUSG00000001403	2
ENSMUSG00000052997-Uba2	0.269748	0.149414	0.148	0.113	1	Uba2	ENSMUSG00000052997	7
ENSMUSG00000027942-4933434E20Rik	0.269873	-0.104372	0.113	0.146	1	4933434E20Rik	ENSMUSG00000027942	3
ENSMUSG00000085088-4931413K12Rik	0.269892	-0.074997	0.134	0.174	1	4931413K12Rik	ENSMUSG00000085088	11
ENSMUSG00000024357-Sil1	0.269947	0.0373975	0.585	0.698	1	Sil1	ENSMUSG00000024357	18
ENSMUSG00000120855-ENSMUSG00000120855	0.269973	-0.171136	0.092	0.12	1	ENSMUSG00000120855	ENSMUSG00000120855
ENSMUSG00000017978-Cadps2	0.270153	0.1987	0.218	0.176	1	Cadps2	ENSMUSG00000017978	6
ENSMUSG00000078627-Marchf10	0.270164	0.0385597	0.268	0.21	1	Marchf10	ENSMUSG00000078627	11
ENSMUSG00000079112-Fam90a1a	0.270234	-0.0993679	0.099	0.13	1	Fam90a1a	ENSMUSG00000079112	8
ENSMUSG00000014164-Klhl3	0.270464	-0.0890661	0.577	0.645	1	Klhl3	ENSMUSG00000014164	13
ENSMUSG00000026927-Entr1	0.270473	0.0322069	0.296	0.23	1	Entr1	ENSMUSG00000026927	2
ENSMUSG00000099354-1700124L16Rik	0.270751	-0.0829985	0.134	0.174	1	1700124L16Rik	ENSMUSG00000099354	6
ENSMUSG00000092399-4930556N13Rik	0.271201	-0.0412629	0.592	0.634	1	4930556N13Rik	ENSMUSG00000092399	11
ENSMUSG00000030718-Ppme1	0.271232	0.0114101	0.528	0.624	1	Ppme1	ENSMUSG00000030718	7
ENSMUSG00000058153-Sez6l	0.271263	-0.128756	0.127	0.159	1	Sez6l	ENSMUSG00000058153	5
ENSMUSG00000036097-Slf2	0.271334	-0.0633393	0.599	0.673	1	Slf2	ENSMUSG00000036097	19
ENSMUSG00000015653-Steap2	0.271649	0.0955082	0.113	0.082	1	Steap2	ENSMUSG00000015653	5
ENSMUSG00000022285-Ywhaz	0.271723	0.150395	0.5	0.465	1	Ywhaz	ENSMUSG00000022285	15
ENSMUSG00000032056-Btg4	0.272134	0.189097	0.465	0.425	1	Btg4	ENSMUSG00000032056	9
ENSMUSG00000114001-Gm48664	0.272582	-0.118493	0.366	0.417	1	Gm48664	ENSMUSG00000114001	12
ENSMUSG00000008429-Herpud2	0.272763	-0.152153	0.254	0.289	1	Herpud2	ENSMUSG00000008429	9
ENSMUSG00000074272-Ceacam1	0.272928	0.0297013	0.162	0.12	1	Ceacam1	ENSMUSG00000074272	7
ENSMUSG00000050089-Akap4	0.272945	-0.0394378	0.81	0.829	1	Akap4	ENSMUSG00000050089	20
ENSMUSG00000029620-1700018F24Rik	0.272994	-0.096498	0.134	0.171	1	1700018F24Rik	ENSMUSG00000029620	5
ENSMUSG00000086047-9530046B11Rik	0.273335	-0.175148	0.176	0.212	1	9530046B11Rik	ENSMUSG00000086047	5
ENSMUSG00000058975-Kcnc1	0.273408	-0.14853	0.099	0.13	1	Kcnc1	ENSMUSG00000058975	7
ENSMUSG00000093930-Hmgcs1	0.273478	0.0892864	0.134	0.1	1	Hmgcs1	ENSMUSG00000093930	13
ENSMUSG00000026113-Inpp4a	0.273649	-0.0427166	0.528	0.601	1	Inpp4a	ENSMUSG00000026113	1
ENSMUSG00000031843-Mphosph6	0.273945	-0.135109	0.197	0.238	1	Mphosph6	ENSMUSG00000031843	8
ENSMUSG00000029580-Actb	0.273993	0.207548	0.43	0.373	1	Actb	ENSMUSG00000029580	5
ENSMUSG00000097399-Gm26555	0.274178	-0.0927627	0.07	0.1	1	Gm26555	ENSMUSG00000097399	13
ENSMUSG00000035522-Tsga8	0.274468	-0.0706283	0.521	0.596	1	Tsga8	ENSMUSG00000035522	20
ENSMUSG00000021067-Sav1	0.274562	0.117849	0.155	0.118	1	Sav1	ENSMUSG00000021067	12
ENSMUSG00000038187-Btbd10	0.274617	0.238479	0.803	0.849	1	Btbd10	ENSMUSG00000038187	7
ENSMUSG00000036966-Spryd3	0.274779	0.00306228	0.401	0.465	1	Spryd3	ENSMUSG00000036966	15
ENSMUSG00000004897-Hdgf	0.274838	0.272693	0.127	0.097	1	Hdgf	ENSMUSG00000004897	3
ENSMUSG00000037103-Dcaf15	0.275063	-0.0658721	0.704	0.783	1	Dcaf15	ENSMUSG00000037103	8
ENSMUSG00000042682-Selenok	0.275286	-0.106255	0.366	0.412	1	Selenok	ENSMUSG00000042682	14
ENSMUSG00000005493-Msh4	0.27535	-0.143227	0.12	0.151	1	Msh4	ENSMUSG00000005493	3
ENSMUSG00000067158-Col4a4	0.275523	-0.00446183	0.077	0.11	1	Col4a4	ENSMUSG00000067158	1
ENSMUSG00000027184-Caprin1	0.275769	0.193721	0.387	0.34	1	Caprin1	ENSMUSG00000027184	2
ENSMUSG00000084995-Lyzl4os	0.276415	0.0171971	0.106	0.074	1	Lyzl4os	ENSMUSG00000084995	9
ENSMUSG00000047940-Stpg2	0.276418	-0.0535174	0.225	0.266	1	Stpg2	ENSMUSG00000047940	3
ENSMUSG00000022957-Itsn1	0.276634	0.111044	0.155	0.12	1	Itsn1	ENSMUSG00000022957	16
ENSMUSG00000048602-Morc2b	0.276849	0.188412	0.169	0.128	1	Morc2b	ENSMUSG00000048602	17
ENSMUSG00000022185-Acin1	0.276857	-0.102246	0.169	0.217	1	Acin1	ENSMUSG00000022185	14
ENSMUSG00000107301-Gm43688	0.276903	-0.0796592	0.092	0.125	1	Gm43688	ENSMUSG00000107301	5
ENSMUSG00000090667-Mdfic2	0.277047	-0.115659	0.085	0.115	1	Mdfic2	ENSMUSG00000090667	6
ENSMUSG00000085347-Hk1os	0.277425	-0.127419	0.303	0.355	1	Hk1os	ENSMUSG00000085347	10
ENSMUSG00000079871-Gm4984	0.277641	0.00366901	0.162	0.205	1	Gm4984	ENSMUSG00000079871	20
ENSMUSG00000117433-Gm41654	0.278324	0.349689	0.423	0.381	1	Gm41654	ENSMUSG00000117433	17
ENSMUSG00000028911-Srsf4	0.27836	0.0196846	0.134	0.097	1	Srsf4	ENSMUSG00000028911	4
ENSMUSG00000084892-Gm14471	0.278413	0.12163	0.345	0.289	1	Gm14471	ENSMUSG00000084892	2
ENSMUSG00000023963-Cyp39a1	0.278521	-0.079767	0.38	0.417	1	Cyp39a1	ENSMUSG00000023963	17
ENSMUSG00000045248-Med26	0.278564	-0.0375174	0.345	0.396	1	Med26	ENSMUSG00000045248	8
ENSMUSG00000031257-Nox1	0.278624	0.0210347	0.141	0.102	1	Nox1	ENSMUSG00000031257	20
ENSMUSG00000043036-Ccdc63	0.278709	-0.137429	0.12	0.153	1	Ccdc63	ENSMUSG00000043036	5
ENSMUSG00000118134-4930549G23Rik	0.279094	0.197279	0.415	0.376	1	4930549G23Rik	ENSMUSG00000118134	18
ENSMUSG00000020961-Ston2	0.279267	-0.131247	0.352	0.386	1	Ston2	ENSMUSG00000020961	12
ENSMUSG00000027365-Trpm7	0.279549	0.175827	0.246	0.197	1	Trpm7	ENSMUSG00000027365	2
ENSMUSG00000035983-Gm7008	0.279571	-0.159246	0.099	0.128	1	Gm7008	ENSMUSG00000035983	12
ENSMUSG00000026288-Inpp5d	0.279682	-0.0460941	0.07	0.102	1	Inpp5d	ENSMUSG00000026288	1
ENSMUSG00000038756-Ttll6	0.279787	-0.123862	0.07	0.1	1	Ttll6	ENSMUSG00000038756	11
ENSMUSG00000071679-Rtl4	0.279818	0.0381958	0.113	0.079	1	Rtl4	ENSMUSG00000071679	20
ENSMUSG00000031518-Spata4	0.279832	0.0151605	0.127	0.164	1	Spata4	ENSMUSG00000031518	8
ENSMUSG00000121085-ENSMUSG00000121085	0.280403	0.209601	0.113	0.082	1	ENSMUSG00000121085	ENSMUSG00000121085
ENSMUSG00000058325-Dock1	0.280412	0.294264	0.12	0.09	1	Dock1	ENSMUSG00000058325	7
ENSMUSG00000030421-Uri1	0.28047	0.121885	0.106	0.077	1	Uri1	ENSMUSG00000030421	7
ENSMUSG00000101695-1700094J05Rik	0.280704	0.116265	0.704	0.627	1	1700094J05Rik	ENSMUSG00000101695	10
ENSMUSG00000087309-4930528P14Rik	0.28076	-0.0850296	0.085	0.118	1	4930528P14Rik	ENSMUSG00000087309	2
ENSMUSG00000037149-Ddx1	0.280803	-0.0370245	0.07	0.102	1	Ddx1	ENSMUSG00000037149	12
ENSMUSG00000041556-Fbxo2	0.280818	-0.126731	0.704	0.767	1	Fbxo2	ENSMUSG00000041556	4
ENSMUSG00000028392-Bspry	0.280911	0.124811	0.12	0.087	1	Bspry	ENSMUSG00000028392	4
ENSMUSG00000074813-Morrbid	0.281102	0.0389272	0.141	0.105	1	Morrbid	ENSMUSG00000074813	2
ENSMUSG00000024544-Ldlrad4	0.281108	-0.124534	0.12	0.156	1	Ldlrad4	ENSMUSG00000024544	18
ENSMUSG00000051331-Cacna1c	0.281294	0.0917163	0.606	0.558	1	Cacna1c	ENSMUSG00000051331	6
ENSMUSG00000021879-Dnah12	0.282052	0.166029	0.113	0.084	1	Dnah12	ENSMUSG00000021879	14
ENSMUSG00000028549-Itgb3bp	0.282337	0.123355	0.148	0.11	1	Itgb3bp	ENSMUSG00000028549	4
ENSMUSG00000001948-Spa17	0.282979	0.209683	0.641	0.578	1	Spa17	ENSMUSG00000001948	9
ENSMUSG00000054003-Tdrd9	0.282992	-0.0568013	0.289	0.35	1	Tdrd9	ENSMUSG00000054003	12
ENSMUSG00000042351-Grap2	0.283334	0.0609928	0.155	0.118	1	Grap2	ENSMUSG00000042351	15
ENSMUSG00000090861-Arf4os	0.283588	-0.041626	0.394	0.455	1	Arf4os	ENSMUSG00000090861	14
ENSMUSG00000005936-Kctd20	0.2836	-0.116796	0.099	0.128	1	Kctd20	ENSMUSG00000005936	17
ENSMUSG00000036924-Cst13	0.283672	-0.0471606	0.577	0.678	1	Cst13	ENSMUSG00000036924	2
ENSMUSG00000118210-Gm50394	0.283744	-0.140705	0.141	0.176	1	Gm50394	ENSMUSG00000118210	19
ENSMUSG00000109382-4930567K12Rik	0.283946	-0.194374	0.106	0.133	1	4930567K12Rik	ENSMUSG00000109382	7
ENSMUSG00000029427-Zcchc8	0.283948	-0.0830246	0.246	0.289	1	Zcchc8	ENSMUSG00000029427	5
ENSMUSG00000029093-Sorcs2	0.283955	-0.0253803	0.303	0.335	1	Sorcs2	ENSMUSG00000029093	5
ENSMUSG00000117912-Gm50383	0.284034	-0.0246956	0.099	0.133	1	Gm50383	ENSMUSG00000117912	19
ENSMUSG00000041566-Tssk1	0.284072	-0.0289707	0.148	0.187	1	Tssk1	ENSMUSG00000041566	16
ENSMUSG00000065954-Tacc1	0.284841	0.193315	0.12	0.09	1	Tacc1	ENSMUSG00000065954	8
ENSMUSG00000097430-Gm10544	0.284901	-0.169975	0.07	0.1	1	Gm10544	ENSMUSG00000097430	18
ENSMUSG00000020305-Asb3	0.284939	-0.0694537	0.113	0.146	1	Asb3	ENSMUSG00000020305	11
ENSMUSG00000021620-Acot12	0.284951	0.120252	0.232	0.187	1	Acot12	ENSMUSG00000021620	13
ENSMUSG00000110863-Gm34655	0.285463	-0.186817	0.38	0.422	1	Gm34655	ENSMUSG00000110863	9
ENSMUSG00000032802-Srxn1	0.285491	-0.113484	0.092	0.123	1	Srxn1	ENSMUSG00000032802	2
ENSMUSG00000046727-Cystm1	0.285851	0.185047	0.746	0.78	1	Cystm1	ENSMUSG00000046727	18
ENSMUSG00000055254-Ntrk2	0.285897	0.0321486	0.211	0.258	1	Ntrk2	ENSMUSG00000055254	13
ENSMUSG00000106093-Gm42722	0.285933	0.0351943	0.472	0.555	1	Gm42722	ENSMUSG00000106093	3
ENSMUSG00000001576-Ergic1	0.286108	-0.145748	0.275	0.315	1	Ergic1	ENSMUSG00000001576	17
ENSMUSG00000098685-Gm27224	0.286485	-0.108359	0.218	0.261	1	Gm27224	ENSMUSG00000098685	9
ENSMUSG00000031921-Terf2	0.286739	-0.181039	0.204	0.24	1	Terf2	ENSMUSG00000031921	8
ENSMUSG00000030283-St8sia1	0.286796	0.125302	0.155	0.118	1	St8sia1	ENSMUSG00000030283	6
ENSMUSG00000074646-6430550D23Rik	0.287008	0.175276	0.345	0.299	1	6430550D23Rik	ENSMUSG00000074646	2
ENSMUSG00000020454-Eif4enif1	0.287074	0.0684097	0.12	0.087	1	Eif4enif1	ENSMUSG00000020454	11
ENSMUSG00000025094-Slc18a2	0.28716	0.00188928	0.148	0.107	1	Slc18a2	ENSMUSG00000025094	19
ENSMUSG00000031558-Slit2	0.287194	-0.0673064	0.07	0.1	1	Slit2	ENSMUSG00000031558	5
ENSMUSG00000022269-Marchf11	0.287233	-0.104397	0.218	0.263	1	Marchf11	ENSMUSG00000022269	15
ENSMUSG00000027605-Acss2	0.287508	0.123252	0.718	0.662	1	Acss2	ENSMUSG00000027605	2
ENSMUSG00000026999-Nup35	0.287747	-0.0188199	0.401	0.473	1	Nup35	ENSMUSG00000026999	2
ENSMUSG00000085405-4930441J16Rik	0.287769	0.194508	0.113	0.084	1	4930441J16Rik	ENSMUSG00000085405	2
ENSMUSG00000075569-Rsph10b	0.288038	-0.0300643	0.289	0.335	1	Rsph10b	ENSMUSG00000075569	5
ENSMUSG00000027722-Spata5	0.2884	0.445228	0.197	0.169	1	Spata5	ENSMUSG00000027722	3
ENSMUSG00000097311-Gm26871	0.288529	0.199466	0.514	0.473	1	Gm26871	ENSMUSG00000097311	3
ENSMUSG00000039738-Slx4	0.288612	-0.0141588	0.289	0.34	1	Slx4	ENSMUSG00000039738	16
ENSMUSG00000023930-Crisp2	0.28896	0.379977	0.683	0.685	1	Crisp2	ENSMUSG00000023930	17
ENSMUSG00000032637-Atxn2l	0.289227	-0.0389571	0.824	0.836	1	Atxn2l	ENSMUSG00000032637	7
ENSMUSG00000120875-ENSMUSG00000120875	0.28942	-0.076917	0.148	0.182	1	ENSMUSG00000120875	ENSMUSG00000120875
ENSMUSG00000047014-Catsperb	0.289477	0.131641	0.204	0.24	1	Catsperb	ENSMUSG00000047014	12
ENSMUSG00000040565-Btaf1	0.289568	-0.121311	0.176	0.205	1	Btaf1	ENSMUSG00000040565	19
ENSMUSG00000059895-Ptp4a3	0.289685	-0.146517	0.5	0.54	1	Ptp4a3	ENSMUSG00000059895	15
ENSMUSG00000046598-Bdh1	0.289687	0.147352	0.218	0.182	1	Bdh1	ENSMUSG00000046598	16
ENSMUSG00000006423-Steep1	0.28982	0.119048	0.239	0.192	1	Steep1	ENSMUSG00000006423	20
ENSMUSG00000078348-Sf3b5	0.289879	0.185943	0.12	0.09	1	Sf3b5	ENSMUSG00000078348	10
ENSMUSG00000039987-Phtf2	0.289985	0.160564	0.106	0.077	1	Phtf2	ENSMUSG00000039987	5
ENSMUSG00000029640-Usp12	0.290343	0.238641	0.521	0.501	1	Usp12	ENSMUSG00000029640	5
ENSMUSG00000097997-Gm27017	0.290437	-0.122382	0.239	0.274	1	Gm27017	ENSMUSG00000097997	14
ENSMUSG00000020420-Zfp607a	0.29045	-0.145128	0.148	0.184	1	Zfp607a	ENSMUSG00000020420	7
ENSMUSG00000028484-Psip1	0.290583	-0.035364	0.254	0.297	1	Psip1	ENSMUSG00000028484	4
ENSMUSG00000021282-Eif5	0.291275	0.21746	0.437	0.384	1	Eif5	ENSMUSG00000021282	12
ENSMUSG00000109750-Hmgb1-rs17	0.291394	0.244782	0.218	0.179	1	rs17	ENSMUSG00000109750
ENSMUSG00000078580-E430018J23Rik	0.291446	-0.0876711	0.085	0.115	1	E430018J23Rik	ENSMUSG00000078580	7
ENSMUSG00000055148-Klf2	0.29156	0.153304	0.134	0.102	1	Klf2	ENSMUSG00000055148	8
ENSMUSG00000021203-Otub2	0.291732	0.0282467	0.479	0.552	1	Otub2	ENSMUSG00000021203	12
ENSMUSG00000046351-Zfp322a	0.292081	0.160864	0.62	0.639	1	Zfp322a	ENSMUSG00000046351	13
ENSMUSG00000069094-Pde7a	0.292084	0.163081	0.211	0.169	1	Pde7a	ENSMUSG00000069094	3
ENSMUSG00000051804-Adam6b	0.292294	-0.0692113	0.092	0.123	1	Adam6b	ENSMUSG00000051804	12
ENSMUSG00000021007-Spata7	0.29237	-0.0472758	0.669	0.762	1	Spata7	ENSMUSG00000021007	12
ENSMUSG00000086681-Gm16178	0.292623	0.0240047	0.246	0.194	1	Gm16178	ENSMUSG00000086681	8
ENSMUSG00000013997-Nit1	0.292822	-0.0974138	0.092	0.123	1	Nit1	ENSMUSG00000013997	1
ENSMUSG00000085751-Gm15412	0.293077	-0.122495	0.085	0.115	1	Gm15412	ENSMUSG00000085751	7
ENSMUSG00000085105-Gm12758	0.293086	0.117805	0.141	0.105	1	Gm12758	ENSMUSG00000085105	7
ENSMUSG00000024397-Aif1	0.293137	-0.0825322	0.486	0.514	1	Aif1	ENSMUSG00000024397	17
ENSMUSG00000040231-Syngr4	0.293271	0.200406	0.12	0.09	1	Syngr4	ENSMUSG00000040231	7
ENSMUSG00000028964-Park7	0.293581	0.128678	0.183	0.143	1	Park7	ENSMUSG00000028964	4
ENSMUSG00000106136-4933408A14Rik	0.293621	-0.109073	0.085	0.115	1	4933408A14Rik	ENSMUSG00000106136	5
ENSMUSG00000027018-Hat1	0.293726	-0.0820447	0.077	0.107	1	Hat1	ENSMUSG00000027018	2
ENSMUSG00000120551-ENSMUSG00000120551	0.293758	0.126952	0.176	0.138	1	ENSMUSG00000120551	ENSMUSG00000120551
ENSMUSG00000021830-Txndc16	0.294088	0.0119218	0.162	0.12	1	Txndc16	ENSMUSG00000021830	14
ENSMUSG00000001280-Sp1	0.294154	-0.169797	0.099	0.125	1	Sp1	ENSMUSG00000001280	15
ENSMUSG00000022914-Brwd1	0.294155	0.0992163	0.415	0.366	1	Brwd1	ENSMUSG00000022914	16
ENSMUSG00000073380-Arrdc5	0.294393	0.170213	0.162	0.128	1	Arrdc5	ENSMUSG00000073380	17
ENSMUSG00000098230-1700095B10Rik	0.295048	0.0782649	0.162	0.123	1	1700095B10Rik	ENSMUSG00000098230	5
ENSMUSG00000117852-4930471G03Rik	0.295086	-0.0732578	0.106	0.141	1	4930471G03Rik	ENSMUSG00000117852	18
ENSMUSG00000074656-Eif2s2	0.295127	0.0827686	0.169	0.215	1	Eif2s2	ENSMUSG00000074656	2
ENSMUSG00000099137-Gm10603	0.295129	0.00193676	0.169	0.125	1	Gm10603	ENSMUSG00000099137	7
ENSMUSG00000108383-Gm6567	0.29547	-0.138267	0.092	0.123	1	Gm6567	ENSMUSG00000108383	7
ENSMUSG00000021546-Hnrnpk	0.295639	-0.173317	0.12	0.151	1	Hnrnpk	ENSMUSG00000021546	13
ENSMUSG00000007880-Arid1a	0.29566	0.251799	0.225	0.187	1	Arid1a	ENSMUSG00000007880	4
ENSMUSG00000024976-Shoc2	0.295727	0.233502	0.106	0.079	1	Shoc2	ENSMUSG00000024976	19
ENSMUSG00000019899-Lama2	0.295821	0.0801505	0.148	0.113	1	Lama2	ENSMUSG00000019899	10
ENSMUSG00000098360-4930535O05Rik	0.296041	0.11265	0.106	0.077	1	4930535O05Rik	ENSMUSG00000098360	8
ENSMUSG00000085516-4930538E20Rik	0.296243	-0.0714409	0.345	0.381	1	4930538E20Rik	ENSMUSG00000085516	11
ENSMUSG00000022432-Smc1b	0.296465	0.295305	0.373	0.345	1	Smc1b	ENSMUSG00000022432	15
ENSMUSG00000022890-Atp5j	0.296621	0.216223	0.225	0.189	1	Atp5j	ENSMUSG00000022890	16
ENSMUSG00000042508-Dmtf1	0.296698	0.109721	0.113	0.082	1	Dmtf1	ENSMUSG00000042508	5
ENSMUSG00000090016-Gm16578	0.296851	0.0968148	0.162	0.128	1	Gm16578	ENSMUSG00000090016	13
ENSMUSG00000069769-Msi2	0.296914	0.180681	0.366	0.299	1	Msi2	ENSMUSG00000069769	11
ENSMUSG00000020608-Smc6	0.296937	0.176519	0.134	0.102	1	Smc6	ENSMUSG00000020608	12
ENSMUSG00000035131-Brinp3	0.29706	0.0910726	0.535	0.611	1	Brinp3	ENSMUSG00000035131	1
ENSMUSG00000030200-Bcl2l14	0.297298	0.286146	0.141	0.11	1	Bcl2l14	ENSMUSG00000030200	6
ENSMUSG00000031103-Elf4	0.297354	0.0808624	0.12	0.087	1	Elf4	ENSMUSG00000031103	20
ENSMUSG00000031928-Mre11a	0.297416	-0.0249144	0.204	0.251	1	Mre11a	ENSMUSG00000031928	9
ENSMUSG00000118361-Gm50237	0.297505	-0.128718	0.127	0.159	1	Gm50237	ENSMUSG00000118361	18
ENSMUSG00000090336-Cfap97d2	0.297654	0.171595	0.275	0.23	1	Cfap97d2	ENSMUSG00000090336	8
ENSMUSG00000040524-Zfp609	0.297783	-0.12349	0.162	0.202	1	Zfp609	ENSMUSG00000040524	9
ENSMUSG00000038290-Smg6	0.297863	-0.11963	0.592	0.629	1	Smg6	ENSMUSG00000038290	11
ENSMUSG00000021244-Ylpm1	0.298462	0.167394	0.338	0.292	1	Ylpm1	ENSMUSG00000021244	12
ENSMUSG00000086459-1700030C12Rik	0.298658	0.28703	0.204	0.171	1	1700030C12Rik	ENSMUSG00000086459	11
ENSMUSG00000023151-Lrrc69	0.29888	-0.0410743	0.732	0.834	1	Lrrc69	ENSMUSG00000023151	4
ENSMUSG00000045031-Cetn4	0.298881	-0.0684779	0.197	0.23	1	Cetn4	ENSMUSG00000045031	3
ENSMUSG00000115717-Gm49161	0.299101	0.12471	0.106	0.077	1	Gm49161	ENSMUSG00000115717	15
ENSMUSG00000039183-Nubp2	0.299179	0.176952	0.127	0.097	1	Nubp2	ENSMUSG00000039183	17
ENSMUSG00000097677-Gm26611	0.299568	0.112282	0.782	0.867	1	Gm26611	ENSMUSG00000097677	9
ENSMUSG00000001300-Efnb2	0.299708	0.108794	0.211	0.166	1	Efnb2	ENSMUSG00000001300	8
ENSMUSG00000039220-Ppp1r10	0.300163	-0.0797392	0.732	0.811	1	Ppp1r10	ENSMUSG00000039220	17
ENSMUSG00000058690-Ccser2	0.300285	0.166259	0.676	0.657	1	Ccser2	ENSMUSG00000058690	14
ENSMUSG00000042854-Trp53rkb	0.30037	0.171966	0.218	0.182	1	Trp53rkb	ENSMUSG00000042854	2
ENSMUSG00000043415-Otud1	0.300423	-0.119698	0.077	0.105	1	Otud1	ENSMUSG00000043415	2
ENSMUSG00000104183-1700054O19Rik	0.30062	-0.0820943	0.07	0.1	1	1700054O19Rik	ENSMUSG00000104183	14
ENSMUSG00000024120-Lrpprc	0.300635	0.266181	0.246	0.207	1	Lrpprc	ENSMUSG00000024120	17
ENSMUSG00000044646-Zbtb7c	0.300835	-0.243952	0.077	0.102	1	Zbtb7c	ENSMUSG00000044646	18
ENSMUSG00000031233-Pgk2	0.300922	0.319274	0.254	0.21	1	Pgk2	ENSMUSG00000031233	17
ENSMUSG00000115702-Gm5206	0.301252	-0.0972872	0.141	0.176	1	Gm5206	ENSMUSG00000115702	14
ENSMUSG00000019842-Traf3ip2	0.301254	0.164673	0.183	0.148	1	Traf3ip2	ENSMUSG00000019842	10
ENSMUSG00000013465-Nelfb	0.301317	-0.129265	0.254	0.286	1	Nelfb	ENSMUSG00000013465	2
ENSMUSG00000114753-Gm34059	0.30141	-0.152619	0.085	0.113	1	Gm34059	ENSMUSG00000114753	14
ENSMUSG00000045709-Smkr-ps	0.301447	0.0798841	0.387	0.409	1	ps	ENSMUSG00000045709
ENSMUSG00000038759-Nup205	0.301558	-0.153324	0.113	0.146	1	Nup205	ENSMUSG00000038759	6
ENSMUSG00000103158-Gm31925	0.301562	-0.0239935	0.141	0.182	1	Gm31925	ENSMUSG00000103158	1
ENSMUSG00000084951-Mipepos	0.301723	-0.129641	0.134	0.166	1	Mipepos	ENSMUSG00000084951	14
ENSMUSG00000021537-Cetn3	0.30194	0.0258179	0.155	0.115	1	Cetn3	ENSMUSG00000021537	13
ENSMUSG00000002455-Prpf6	0.301955	0.0741255	0.155	0.118	1	Prpf6	ENSMUSG00000002455	2
ENSMUSG00000075376-Rc3h2	0.302255	-0.162577	0.246	0.274	1	Rc3h2	ENSMUSG00000075376	2
ENSMUSG00000022021-Diaph3	0.302663	-0.0833957	0.134	0.166	1	Diaph3	ENSMUSG00000022021	14
ENSMUSG00000060904-Arl1	0.302806	0.213589	0.239	0.202	1	Arl1	ENSMUSG00000060904	10
ENSMUSG00000101483-1700016L21Rik	0.302888	0.145724	0.69	0.668	1	1700016L21Rik	ENSMUSG00000101483	1
ENSMUSG00000092094-Zfp804b	0.303312	0.243271	0.592	0.598	1	Zfp804b	ENSMUSG00000092094	5
ENSMUSG00000109215-4930453L07Rik	0.303682	-0.0918588	0.254	0.299	1	4930453L07Rik	ENSMUSG00000109215	8
ENSMUSG00000016200-Syt14	0.303751	0.00710526	0.106	0.074	1	Syt14	ENSMUSG00000016200	1
ENSMUSG00000017286-Glod4	0.303847	0.0922076	0.183	0.141	1	Glod4	ENSMUSG00000017286	11
ENSMUSG00000114743-Gm34672	0.303872	0.0425711	0.113	0.082	1	Gm34672	ENSMUSG00000114743	13
ENSMUSG00000052363-Zdhhc19	0.303874	-0.151077	0.62	0.65	1	Zdhhc19	ENSMUSG00000052363	16
ENSMUSG00000086119-Gm2415	0.304272	-0.0858693	0.148	0.184	1	Gm2415	ENSMUSG00000086119	9
ENSMUSG00000034818-Celf5	0.304326	0.232494	0.599	0.581	1	Celf5	ENSMUSG00000034818	10
ENSMUSG00000036712-Cyld	0.304816	0.121691	0.19	0.151	1	Cyld	ENSMUSG00000036712	8
ENSMUSG00000025894-Aasdhppt	0.304907	-0.0719625	0.19	0.23	1	Aasdhppt	ENSMUSG00000025894	9
ENSMUSG00000026571-Dcaf6	0.304958	-0.120017	0.563	0.642	1	Dcaf6	ENSMUSG00000026571	1
ENSMUSG00000005881-Ergic3	0.305004	0.180155	0.225	0.192	1	Ergic3	ENSMUSG00000005881	2
ENSMUSG00000033029-1700088E04Rik	0.305167	-0.0946654	0.127	0.159	1	1700088E04Rik	ENSMUSG00000033029	15
ENSMUSG00000120408-ENSMUSG00000120408	0.30549	-0.0465361	0.099	0.13	1	ENSMUSG00000120408	ENSMUSG00000120408
ENSMUSG00000116162-Gm36329	0.305518	-0.195869	0.077	0.102	1	Gm36329	ENSMUSG00000116162	15
ENSMUSG00000011751-Sptbn4	0.305793	-0.211344	0.099	0.125	1	Sptbn4	ENSMUSG00000011751	7
ENSMUSG00000092083-Kcnb2	0.306589	-0.235502	0.239	0.192	1	Kcnb2	ENSMUSG00000092083	1
ENSMUSG00000001924-Uba1	0.306592	-0.0271203	0.366	0.404	1	Uba1	ENSMUSG00000001924	20
ENSMUSG00000005610-Eif4g2	0.306768	0.0340231	0.141	0.105	1	Eif4g2	ENSMUSG00000005610	7
ENSMUSG00000028347-Tmeff1	0.306849	0.147123	0.669	0.706	1	Tmeff1	ENSMUSG00000028347	4
ENSMUSG00000061633-Ndufb11b	0.306895	0.075371	0.113	0.082	1	Ndufb11b	ENSMUSG00000061633	15
ENSMUSG00000099860-Gm29456	0.30704	0.0608736	0.141	0.105	1	Gm29456	ENSMUSG00000099860	1
ENSMUSG00000028436-Dcaf12	0.307044	0.182092	0.197	0.161	1	Dcaf12	ENSMUSG00000028436	4
ENSMUSG00000011349-Dmrtc2	0.307069	0.0644191	0.486	0.568	1	Dmrtc2	ENSMUSG00000011349	7
ENSMUSG00000026988-Wdsub1	0.307211	0.123095	0.176	0.138	1	Wdsub1	ENSMUSG00000026988	2
ENSMUSG00000042331-Specc1	0.307404	0.180919	0.141	0.11	1	Specc1	ENSMUSG00000042331	11
ENSMUSG00000026605-Cenpf	0.307578	0.170445	0.211	0.171	1	Cenpf	ENSMUSG00000026605	1
ENSMUSG00000042599-Kdm7a	0.307603	-0.146192	0.085	0.113	1	Kdm7a	ENSMUSG00000042599	6
ENSMUSG00000024359-Hspa9	0.307644	0.00424912	0.155	0.118	1	Hspa9	ENSMUSG00000024359	18
ENSMUSG00000013033-Adgrl1	0.307784	0.183448	0.141	0.107	1	Adgrl1	ENSMUSG00000013033	8
ENSMUSG00000060407-Cyp2a12	0.30811	0.0700233	0.113	0.082	1	Cyp2a12	ENSMUSG00000060407	7
ENSMUSG00000032042-Srpr	0.308183	-0.140297	0.232	0.276	1	Srpr	ENSMUSG00000032042	9
ENSMUSG00000040312-Cchcr1	0.308191	-0.00532629	0.155	0.115	1	Cchcr1	ENSMUSG00000040312	17
ENSMUSG00000020922-Lsm12	0.308406	0.0870019	0.106	0.077	1	Lsm12	ENSMUSG00000020922	11
ENSMUSG00000031922-Cep57	0.308828	0.0851828	0.521	0.46	1	Cep57	ENSMUSG00000031922	9
ENSMUSG00000103139-Gm37982	0.309157	-0.161569	0.373	0.417	1	Gm37982	ENSMUSG00000103139	1
ENSMUSG00000033760-Rbm4b	0.309158	0.218617	0.373	0.325	1	Rbm4b	ENSMUSG00000033760	19
ENSMUSG00000121480-Gm10046	0.309375	0.027272	0.12	0.151	1	Gm10046	ENSMUSG00000121480	7
ENSMUSG00000022744-Cldnd1	0.309469	-0.112278	0.106	0.136	1	Cldnd1	ENSMUSG00000022744	16
ENSMUSG00000038398-Upf3a	0.309753	0.00192458	0.12	0.156	1	Upf3a	ENSMUSG00000038398	8
ENSMUSG00000044770-Scml4	0.310076	-0.0860636	0.162	0.199	1	Scml4	ENSMUSG00000044770	10
ENSMUSG00000040389-Wdr47	0.310203	-0.071318	0.07	0.1	1	Wdr47	ENSMUSG00000040389	3
ENSMUSG00000096977-Gm10827	0.310344	0.105168	0.648	0.765	1	Gm10827	ENSMUSG00000096977	10
ENSMUSG00000027751-Supt20	0.310638	0.136423	0.134	0.1	1	Supt20	ENSMUSG00000027751	3
ENSMUSG00000028690-Mmachc	0.310777	-0.0852543	0.106	0.136	1	Mmachc	ENSMUSG00000028690	4
ENSMUSG00000001175-Calm1	0.311029	0.332192	0.366	0.343	1	Calm1	ENSMUSG00000001175	12
ENSMUSG00000010538-Tsacc	0.311298	-0.111993	0.197	0.238	1	Tsacc	ENSMUSG00000010538	3
ENSMUSG00000076432-Ywhaq	0.311465	-0.0793073	0.317	0.363	1	Ywhaq	ENSMUSG00000076432	12
ENSMUSG00000025289-Prdx4	0.31151	0.00106874	0.493	0.545	1	Prdx4	ENSMUSG00000025289	20
ENSMUSG00000047459-Dynlrb1	0.311616	0.138757	0.204	0.166	1	Dynlrb1	ENSMUSG00000047459	2
ENSMUSG00000020176-Grb10	0.311726	-0.172814	0.099	0.125	1	Grb10	ENSMUSG00000020176	11
ENSMUSG00000086529-Acss2os	0.312324	0.195754	0.211	0.166	1	Acss2os	ENSMUSG00000086529	2
ENSMUSG00000046337-Fam178b	0.312337	0.216494	0.535	0.537	1	Fam178b	ENSMUSG00000046337	1
ENSMUSG00000027361-Gabpb1	0.312556	-0.161046	0.338	0.363	1	Gabpb1	ENSMUSG00000027361	2
ENSMUSG00000026575-Nme7	0.312679	-0.108992	0.282	0.325	1	Nme7	ENSMUSG00000026575	1
ENSMUSG00000107988-Gm44006	0.312851	-0.12539	0.296	0.338	1	Gm44006	ENSMUSG00000107988	6
ENSMUSG00000028137-Celf3	0.313111	0.225281	0.923	0.972	1	Celf3	ENSMUSG00000028137	3
ENSMUSG00000103616-1700018A14Rik	0.313239	-0.0549472	0.07	0.1	1	1700018A14Rik	ENSMUSG00000103616	18
ENSMUSG00000020743-Mif4gd	0.313448	0.126042	0.127	0.095	1	Mif4gd	ENSMUSG00000020743	11
ENSMUSG00000100110-Gm28783	0.313587	-0.118143	0.077	0.105	1	Gm28783	ENSMUSG00000100110	1
ENSMUSG00000030654-Arl6ip1	0.31377	0.167998	0.331	0.286	1	Arl6ip1	ENSMUSG00000030654	7
ENSMUSG00000085026-Srrm3os	0.313886	-0.0572023	0.077	0.107	1	Srrm3os	ENSMUSG00000085026	5
ENSMUSG00000041852-Tcf20	0.313886	-0.107577	0.345	0.391	1	Tcf20	ENSMUSG00000041852	15
ENSMUSG00000112907-Gm47015	0.313983	-0.133945	0.092	0.12	1	Gm47015	ENSMUSG00000112907	10
ENSMUSG00000054385-Ceacam2	0.314014	-0.0770052	0.542	0.609	1	Ceacam2	ENSMUSG00000054385	7
ENSMUSG00000022116-4930449E01Rik	0.314016	-0.106067	0.127	0.161	1	4930449E01Rik	ENSMUSG00000022116	14
ENSMUSG00000116491-4930513L16Rik	0.314023	-0.206532	0.092	0.118	1	4930513L16Rik	ENSMUSG00000116491	15
ENSMUSG00000040537-Adam22	0.314258	0.109043	0.197	0.156	1	Adam22	ENSMUSG00000040537	5
ENSMUSG00000038034-Igsf8	0.314715	0.0865663	0.106	0.077	1	Igsf8	ENSMUSG00000038034	1
ENSMUSG00000115846-Gm41144	0.314763	-0.0455873	0.155	0.194	1	Gm41144	ENSMUSG00000115846	14
ENSMUSG00000028965-Tnfrsf9	0.314847	0.0308532	0.113	0.082	1	Tnfrsf9	ENSMUSG00000028965	4
ENSMUSG00000000278-Scpep1	0.315078	0.0134341	0.239	0.276	1	Scpep1	ENSMUSG00000000278	11
ENSMUSG00000034621-Gpatch8	0.315147	0.0862414	0.134	0.102	1	Gpatch8	ENSMUSG00000034621	11
ENSMUSG00000028126-Pip5k1a	0.315431	-0.12222	0.113	0.143	1	Pip5k1a	ENSMUSG00000028126	3
ENSMUSG00000058966-Tlcd3b	0.315516	-0.12767	0.106	0.136	1	Tlcd3b	ENSMUSG00000058966	7
ENSMUSG00000036923-Stox1	0.31623	-0.0345798	0.12	0.087	1	Stox1	ENSMUSG00000036923	10
ENSMUSG00000056342-Usp34	0.31623	0.02697	0.12	0.087	1	Usp34	ENSMUSG00000056342	11
ENSMUSG00000112666-Gm48485	0.316649	-0.0519718	0.732	0.79	1	Gm48485	ENSMUSG00000112666	10
ENSMUSG00000041774-Ydjc	0.317348	0.139328	0.317	0.269	1	Ydjc	ENSMUSG00000041774	16
ENSMUSG00000027239-Mdk	0.317543	0.0922918	0.232	0.184	1	Mdk	ENSMUSG00000027239	2
ENSMUSG00000075520-Malrd1	0.317825	-0.0540286	0.176	0.133	1	Malrd1	ENSMUSG00000075520	2
ENSMUSG00000095710-Gm8871	0.317842	0.0786707	0.43	0.481	1	Gm8871	ENSMUSG00000095710	5
ENSMUSG00000038069-Cdkn2aip	0.317843	-0.0371234	0.408	0.437	1	Cdkn2aip	ENSMUSG00000038069	8
ENSMUSG00000078427-Sarnp	0.317876	-0.0279734	0.246	0.199	1	Sarnp	ENSMUSG00000078427	10
ENSMUSG00000030016-Zfp638	0.317897	0.645612	0.19	0.161	1	Zfp638	ENSMUSG00000030016	6
ENSMUSG00000097648-9330185C12Rik	0.318368	-0.009128	0.444	0.501	1	9330185C12Rik	ENSMUSG00000097648	1
ENSMUSG00000096374-Gm6664	0.318605	-0.00681537	0.296	0.345	1	Gm6664	ENSMUSG00000096374	20
ENSMUSG00000052713-Zfp608	0.318748	-0.144385	0.141	0.171	1	Zfp608	ENSMUSG00000052713	18
ENSMUSG00000022701-Ccdc191	0.31899	-0.172434	0.148	0.184	1	Ccdc191	ENSMUSG00000022701	16
ENSMUSG00000028864-Hgf	0.319024	-0.0272365	0.141	0.102	1	Hgf	ENSMUSG00000028864	5
ENSMUSG00000103442-Pcdha1	0.319249	0.256807	0.268	0.228	1	Pcdha1	ENSMUSG00000103442	18
ENSMUSG00000045083-Lingo2	0.319316	0.0104138	0.204	0.156	1	Lingo2	ENSMUSG00000045083	4
ENSMUSG00000039621-Prex1	0.319418	-0.0206219	0.085	0.115	1	Prex1	ENSMUSG00000039621	2
ENSMUSG00000086112-4930563I02Rik	0.319431	-0.116471	0.099	0.13	1	4930563I02Rik	ENSMUSG00000086112	14
ENSMUSG00000024301-Kifc5b	0.319468	0.10507	0.289	0.24	1	Kifc5b	ENSMUSG00000024301	17
ENSMUSG00000042446-Zmym4	0.319701	0.181422	0.732	0.706	1	Zmym4	ENSMUSG00000042446	4
ENSMUSG00000073616-Cops9	0.319944	0.113511	0.183	0.146	1	Cops9	ENSMUSG00000073616	1
ENSMUSG00000041765-Ubac2	0.32019	-0.238293	0.134	0.164	1	Ubac2	ENSMUSG00000041765	14
ENSMUSG00000038518-Jarid2	0.320699	0.0139961	0.577	0.632	1	Jarid2	ENSMUSG00000038518	13
ENSMUSG00000030652-Coq7	0.321035	0.226261	0.19	0.156	1	Coq7	ENSMUSG00000030652	7
ENSMUSG00000017211-Gsdma2	0.321156	0.216491	0.106	0.079	1	Gsdma2	ENSMUSG00000017211	11
ENSMUSG00000053332-Gas5	0.321223	0.168932	0.113	0.084	1	Gas5	ENSMUSG00000053332	1
ENSMUSG00000062248-Cks2	0.321228	-0.00498624	0.12	0.156	1	Cks2	ENSMUSG00000062248	13
ENSMUSG00000024728-Ms4a19	0.321252	0.0667605	0.19	0.151	1	Ms4a19	ENSMUSG00000024728	19
ENSMUSG00000024511-Rab27b	0.321268	-0.278447	0.479	0.481	1	Rab27b	ENSMUSG00000024511	18
ENSMUSG00000059273-Zc3h4	0.321377	-0.149348	0.092	0.118	1	Zc3h4	ENSMUSG00000059273	7
ENSMUSG00000090117-Gm16541	0.321385	-0.085268	0.134	0.166	1	Gm16541	ENSMUSG00000090117	19
ENSMUSG00000036430-Tbcc	0.32143	0.0750787	0.134	0.1	1	Tbcc	ENSMUSG00000036430	17
ENSMUSG00000030168-Adipor2	0.322189	0.0501779	0.162	0.125	1	Adipor2	ENSMUSG00000030168	6
ENSMUSG00000040265-Dnm3	0.322724	0.333537	0.141	0.113	1	Dnm3	ENSMUSG00000040265	1
ENSMUSG00000015804-Med28	0.322827	0.0645892	0.155	0.12	1	Med28	ENSMUSG00000015804	5
ENSMUSG00000026960-Arl6ip6	0.322949	0.14063	0.282	0.238	1	Arl6ip6	ENSMUSG00000026960	2
ENSMUSG00000026181-Ppm1f	0.322974	-0.116011	0.19	0.228	1	Ppm1f	ENSMUSG00000026181	16
ENSMUSG00000026466-Tor1aip1	0.323044	0.176155	0.775	0.801	1	Tor1aip1	ENSMUSG00000026466	1
ENSMUSG00000055629-B4galnt4	0.323057	0.0831153	0.289	0.246	1	B4galnt4	ENSMUSG00000055629	7
ENSMUSG00000068776-4930469B13Rik	0.323084	0.196174	0.113	0.084	1	4930469B13Rik	ENSMUSG00000068776	14
ENSMUSG00000057715-A830018L16Rik	0.323202	-0.241137	0.155	0.179	1	A830018L16Rik	ENSMUSG00000057715	1
ENSMUSG00000085238-4930479D17Rik	0.323289	-0.0659251	0.254	0.302	1	4930479D17Rik	ENSMUSG00000085238	6
ENSMUSG00000107214-4930500F04Rik	0.323408	-0.110314	0.373	0.409	1	4930500F04Rik	ENSMUSG00000107214	5
ENSMUSG00000060579-Fhit	0.323905	0.0167275	0.366	0.302	1	Fhit	ENSMUSG00000060579	14
ENSMUSG00000002076-Hsf2bp	0.323912	-0.00614472	0.12	0.153	1	Hsf2bp	ENSMUSG00000002076	17
ENSMUSG00000034297-Med13	0.324012	0.154101	0.106	0.077	1	Med13	ENSMUSG00000034297	11
ENSMUSG00000029707-Fscn3	0.324058	-0.0529001	0.106	0.136	1	Fscn3	ENSMUSG00000029707	6
ENSMUSG00000008822-Acyp1	0.324497	0.0704443	0.542	0.616	1	Acyp1	ENSMUSG00000008822	12
ENSMUSG00000008482-Rnf151	0.324864	0.192346	0.514	0.453	1	Rnf151	ENSMUSG00000008482	17
ENSMUSG00000015363-Trabd	0.325383	-0.180121	0.092	0.118	1	Trabd	ENSMUSG00000015363	15
ENSMUSG00000120402-ENSMUSG00000120402	0.325603	-0.101762	0.077	0.105	1	ENSMUSG00000120402	ENSMUSG00000120402
ENSMUSG00000018548-Trim37	0.325644	-0.147532	0.127	0.159	1	Trim37	ENSMUSG00000018548	11
ENSMUSG00000025171-Ubtd1	0.325771	-0.00171523	0.57	0.65	1	Ubtd1	ENSMUSG00000025171	19
ENSMUSG00000057963-Itpk1	0.325927	-0.189957	0.106	0.13	1	Itpk1	ENSMUSG00000057963	12
ENSMUSG00000091537-Tma7	0.325957	0.124906	0.134	0.102	1	Tma7	ENSMUSG00000091537	9
ENSMUSG00000113074-Gm3772	0.326048	-0.185954	0.099	0.125	1	Gm3772	ENSMUSG00000113074	13
ENSMUSG00000032392-Parp16	0.326233	-0.337852	0.19	0.217	1	Parp16	ENSMUSG00000032392	9
ENSMUSG00000025716-Myo3a	0.326315	0.173777	0.317	0.276	1	Myo3a	ENSMUSG00000025716	2
ENSMUSG00000037992-Rara	0.326974	-0.117169	0.141	0.171	1	Rara	ENSMUSG00000037992	11
ENSMUSG00000037683-Armc3	0.327077	0.155714	0.141	0.105	1	Armc3	ENSMUSG00000037683	2
ENSMUSG00000039901-Armh3	0.327431	-0.036082	0.077	0.105	1	Armh3	ENSMUSG00000039901	19
ENSMUSG00000026649-Cfap126	0.327806	-0.0889516	0.155	0.189	1	Cfap126	ENSMUSG00000026649	1
ENSMUSG00000078578-Ube2d3	0.327911	-0.0920352	0.366	0.409	1	Ube2d3	ENSMUSG00000078578	3
ENSMUSG00000021520-Uqcrb	0.327918	-0.115152	0.148	0.176	1	Uqcrb	ENSMUSG00000021520	13
ENSMUSG00000032818-Loxhd1	0.328391	-0.189817	0.148	0.187	1	Loxhd1	ENSMUSG00000032818	18
ENSMUSG00000049420-Tmem200a	0.328531	0.112639	0.282	0.233	1	Tmem200a	ENSMUSG00000049420	10
ENSMUSG00000031371-Haus7	0.328799	0.174311	0.282	0.24	1	Haus7	ENSMUSG00000031371	20
ENSMUSG00000063245-Zfp993	0.329047	0.118378	0.127	0.097	1	Zfp993	ENSMUSG00000063245	4
ENSMUSG00000055159-4930583K01Rik	0.329157	-0.0441627	0.218	0.256	1	4930583K01Rik	ENSMUSG00000055159	7
ENSMUSG00000118314-1700001K23Rik	0.329264	-0.107474	0.092	0.12	1	1700001K23Rik	ENSMUSG00000118314	19
ENSMUSG00000062867-Impdh2	0.329888	0.194338	0.225	0.189	1	Impdh2	ENSMUSG00000062867	9
ENSMUSG00000023931-Efhb	0.329957	0.344292	0.204	0.176	1	Efhb	ENSMUSG00000023931	17
ENSMUSG00000029651-Mtus2	0.329968	0.108844	0.113	0.084	1	Mtus2	ENSMUSG00000029651	5
ENSMUSG00000054611-Kdm2a	0.330123	0.0900553	0.155	0.123	1	Kdm2a	ENSMUSG00000054611	19
ENSMUSG00000110063-Gm31045	0.330399	-0.304864	0.127	0.153	1	Gm31045	ENSMUSG00000110063	8
ENSMUSG00000021285-Ppp1r13b	0.330415	-0.0421142	0.092	0.12	1	Ppp1r13b	ENSMUSG00000021285	12
ENSMUSG00000062604-Srpk2	0.33053	-0.141099	0.718	0.716	1	Srpk2	ENSMUSG00000062604	5
ENSMUSG00000120656-ENSMUSG00000120656	0.330581	0.0124994	0.324	0.381	1	ENSMUSG00000120656	ENSMUSG00000120656
ENSMUSG00000026499-Acbd3	0.330661	0.155615	0.155	0.123	1	Acbd3	ENSMUSG00000026499	1
ENSMUSG00000038525-Armc10	0.330707	-0.00558104	0.148	0.189	1	Armc10	ENSMUSG00000038525	5
ENSMUSG00000048003-Catsper4	0.330774	0.1387	0.183	0.148	1	Catsper4	ENSMUSG00000048003	4
ENSMUSG00000030411-Nova2	0.330795	-0.00829684	0.289	0.325	1	Nova2	ENSMUSG00000030411	7
ENSMUSG00000060429-Sntb1	0.330934	-0.101089	0.232	0.261	1	Sntb1	ENSMUSG00000060429	15
ENSMUSG00000020738-Sumo2	0.331011	0.182545	0.148	0.118	1	Sumo2	ENSMUSG00000020738	11
ENSMUSG00000047841-Fndc11	0.331179	0.245831	0.345	0.304	1	Fndc11	ENSMUSG00000047841	2
ENSMUSG00000026361-Cdc73	0.331459	-0.156509	0.514	0.522	1	Cdc73	ENSMUSG00000026361	1
ENSMUSG00000034341-Wbp2	0.331564	-0.144643	0.275	0.315	1	Wbp2	ENSMUSG00000034341	11
ENSMUSG00000111907-Gm48202	0.3317	-0.0980878	0.113	0.143	1	Gm48202	ENSMUSG00000111907	10
ENSMUSG00000112372-Gm48779	0.331722	0.0345858	0.12	0.09	1	Gm48779	ENSMUSG00000112372	12
ENSMUSG00000054523-Ms4a5	0.331862	0.0986425	0.113	0.084	1	Ms4a5	ENSMUSG00000054523	19
ENSMUSG00000109014-Gm44546	0.332134	-0.137614	0.077	0.102	1	Gm44546	ENSMUSG00000109014	7
ENSMUSG00000029828-4921507P07Rik	0.332208	-0.0407987	0.535	0.583	1	4921507P07Rik	ENSMUSG00000029828	6
ENSMUSG00000027569-Mrgbp	0.332797	-0.0302896	0.359	0.404	1	Mrgbp	ENSMUSG00000027569	2
ENSMUSG00000055137-Sugct	0.332907	0.235054	0.599	0.583	1	Sugct	ENSMUSG00000055137	13
ENSMUSG00000028483-Snapc3	0.333084	-0.131543	0.099	0.125	1	Snapc3	ENSMUSG00000028483	4
ENSMUSG00000116428-Gm36618	0.333116	0.212943	0.662	0.685	1	Gm36618	ENSMUSG00000116428	15
ENSMUSG00000095346-Gm21905	0.333184	0.618915	0.162	0.138	1	Gm21905	ENSMUSG00000095346	5
ENSMUSG00000039224-D1Pas1	0.333845	0.0952669	0.155	0.118	1	D1Pas1	ENSMUSG00000039224	1
ENSMUSG00000003341-Atp8b3	0.333851	-0.0810217	0.141	0.171	1	Atp8b3	ENSMUSG00000003341	10
ENSMUSG00000034762-Glis1	0.33389	-0.0862373	0.12	0.151	1	Glis1	ENSMUSG00000034762	4
ENSMUSG00000025648-Pfkfb4	0.333936	0.150807	0.218	0.179	1	Pfkfb4	ENSMUSG00000025648	9
ENSMUSG00000079076-Gm3086	0.333948	-0.140619	0.134	0.161	1	Gm3086	ENSMUSG00000079076	12
ENSMUSG00000023828-Slc22a3	0.334156	-0.124869	0.113	0.141	1	Slc22a3	ENSMUSG00000023828	17
ENSMUSG00000085085-1700086P04Rik	0.33424	-0.049737	0.338	0.381	1	1700086P04Rik	ENSMUSG00000085085	4
ENSMUSG00000079523-Tmsb10	0.33486	0.0966962	0.261	0.215	1	Tmsb10	ENSMUSG00000079523	6
ENSMUSG00000041757-Plekha6	0.335271	-0.0362744	0.62	0.66	1	Plekha6	ENSMUSG00000041757	1
ENSMUSG00000047454-Gphn	0.335517	-0.0634935	0.648	0.749	1	Gphn	ENSMUSG00000047454	12
ENSMUSG00000042197-Zfp451	0.335772	-0.0721587	0.535	0.619	1	Zfp451	ENSMUSG00000042197	1
ENSMUSG00000044787-Spata32	0.336072	-0.0195857	0.458	0.501	1	Spata32	ENSMUSG00000044787	11
ENSMUSG00000033752-Mnd1	0.336416	0.0243865	0.451	0.532	1	Mnd1	ENSMUSG00000033752	3
ENSMUSG00000028524-Sgip1	0.336509	0.0986163	0.866	0.89	1	Sgip1	ENSMUSG00000028524	4
ENSMUSG00000037363-Letm2	0.336544	0.102411	0.465	0.545	1	Letm2	ENSMUSG00000037363	8
ENSMUSG00000118147-Gm41555	0.336689	0.0812268	0.218	0.176	1	Gm41555	ENSMUSG00000118147	17
ENSMUSG00000104217-Gm37988	0.336899	0.215506	0.366	0.322	1	Gm37988	ENSMUSG00000104217	1
ENSMUSG00000016664-Pacsin2	0.337328	-0.108548	0.648	0.708	1	Pacsin2	ENSMUSG00000016664	15
ENSMUSG00000021545-1700067P10Rik	0.337472	-0.0704216	0.401	0.432	1	1700067P10Rik	ENSMUSG00000021545	17
ENSMUSG00000104791-4930511M18Rik	0.337613	0.157419	0.296	0.258	1	4930511M18Rik	ENSMUSG00000104791	3
ENSMUSG00000111222-Gm34158	0.337872	-0.0845427	0.155	0.192	1	Gm34158	ENSMUSG00000111222	9
ENSMUSG00000110613-Lncbate1	0.338001	0.296796	0.106	0.079	1	Lncbate1	ENSMUSG00000110613	8
ENSMUSG00000026567-Adcy10	0.338099	0.282856	0.373	0.335	1	Adcy10	ENSMUSG00000026567	1
ENSMUSG00000037646-Vps13b	0.338104	-0.0641114	0.324	0.366	1	Vps13b	ENSMUSG00000037646	15
ENSMUSG00000024729-Ms4a20	0.338123	0.0254007	0.106	0.077	1	Ms4a20	ENSMUSG00000024729	19
ENSMUSG00000096641-Gm904	0.338401	-0.0728312	0.169	0.205	1	Gm904	ENSMUSG00000096641	13
ENSMUSG00000048411-Gm597	0.338668	0.00820222	0.317	0.368	1	Gm597	ENSMUSG00000048411	1
ENSMUSG00000042717-Ppp1r3a	0.339006	-0.0945597	0.204	0.235	1	Ppp1r3a	ENSMUSG00000042717	6
ENSMUSG00000020698-Cct6b	0.339007	-0.14845	0.38	0.389	1	Cct6b	ENSMUSG00000020698	11
ENSMUSG00000121389-ENSMUSG00000121389	0.339111	0.104612	0.324	0.276	1	ENSMUSG00000121389	ENSMUSG00000121389
ENSMUSG00000086003-B230206L02Rik	0.339148	0.0248734	0.486	0.565	1	B230206L02Rik	ENSMUSG00000086003	11
ENSMUSG00000121115-ENSMUSG00000121115	0.339559	-0.134899	0.303	0.327	1	ENSMUSG00000121115	ENSMUSG00000121115
ENSMUSG00000064210-Ano6	0.339689	-0.0625741	0.317	0.35	1	Ano6	ENSMUSG00000064210	15
ENSMUSG00000017720-Trp53tg5	0.339848	-0.0803836	0.38	0.419	1	Trp53tg5	ENSMUSG00000017720	2
ENSMUSG00000002658-Gtf2f1	0.339894	-0.0700565	0.324	0.358	1	Gtf2f1	ENSMUSG00000002658	17
ENSMUSG00000050957-Insl6	0.340215	-0.119844	0.134	0.164	1	Insl6	ENSMUSG00000050957	19
ENSMUSG00000073758-Sh3d21	0.340478	0.0464346	0.718	0.711	1	Sh3d21	ENSMUSG00000073758	4
ENSMUSG00000032437-Stt3b	0.340754	-0.0786511	0.514	0.573	1	Stt3b	ENSMUSG00000032437	9
ENSMUSG00000109260-Gm30954	0.341215	0.0328372	0.331	0.389	1	Gm30954	ENSMUSG00000109260	8
ENSMUSG00000084954-Gm16351	0.341278	-0.225069	0.261	0.281	1	Gm16351	ENSMUSG00000084954	8
ENSMUSG00000028423-Nfx1	0.341761	0.185762	0.486	0.425	1	Nfx1	ENSMUSG00000028423	4
ENSMUSG00000029814-Igf2bp3	0.342071	0.306565	0.507	0.499	1	Igf2bp3	ENSMUSG00000029814	6
ENSMUSG00000056380-Gpr50	0.342116	0.278963	0.127	0.1	1	Gpr50	ENSMUSG00000056380	20
ENSMUSG00000003279-Dlgap1	0.3425	0.182015	0.408	0.379	1	Dlgap1	ENSMUSG00000003279	17
ENSMUSG00000100282-1700041C23Rik	0.342507	-0.141738	0.211	0.243	1	1700041C23Rik	ENSMUSG00000100282	9
ENSMUSG00000036893-Ehmt1	0.342631	0.0885564	0.106	0.079	1	Ehmt1	ENSMUSG00000036893	2
ENSMUSG00000015127-Unkl	0.342963	0.223793	0.254	0.217	1	Unkl	ENSMUSG00000015127	17
ENSMUSG00000026817-Ak1	0.343284	0.0649803	0.394	0.465	1	Ak1	ENSMUSG00000026817	2
ENSMUSG00000116799-Gm32357	0.343296	0.0729921	0.106	0.079	1	Gm32357	ENSMUSG00000116799	16
ENSMUSG00000047248-C2cd3	0.343332	0.140724	0.648	0.652	1	C2cd3	ENSMUSG00000047248	7
ENSMUSG00000058267-Mrps14	0.343473	0.0409063	0.106	0.077	1	Mrps14	ENSMUSG00000058267	1
ENSMUSG00000059146-Ntrk3	0.343607	-0.030797	0.345	0.402	1	Ntrk3	ENSMUSG00000059146	7
ENSMUSG00000046949-Nqo2	0.343641	0.236748	0.197	0.166	1	Nqo2	ENSMUSG00000046949	13
ENSMUSG00000030465-Psd3	0.343667	-0.0455024	0.824	0.916	1	Psd3	ENSMUSG00000030465	8
ENSMUSG00000025041-Nt5c2	0.343779	0.00724435	0.613	0.696	1	Nt5c2	ENSMUSG00000025041	19
ENSMUSG00000030228-Pik3c2g	0.344427	-0.0707183	0.092	0.12	1	Pik3c2g	ENSMUSG00000030228	6
ENSMUSG00000062791-Gm382	0.344813	-0.0509125	0.127	0.161	1	Gm382	ENSMUSG00000062791	20
ENSMUSG00000038375-Trp53inp2	0.344933	0.0173119	0.683	0.785	1	Trp53inp2	ENSMUSG00000038375	2
ENSMUSG00000030287-Itpr2	0.345458	0.0576892	0.366	0.309	1	Itpr2	ENSMUSG00000030287	6
ENSMUSG00000034595-Ppp1r18	0.345754	0.141169	0.345	0.292	1	Ppp1r18	ENSMUSG00000034595	17
ENSMUSG00000018479-1700125H20Rik	0.346075	0.0956082	0.12	0.09	1	1700125H20Rik	ENSMUSG00000018479	11
ENSMUSG00000026987-Baz2b	0.346376	-0.106699	0.134	0.164	1	Baz2b	ENSMUSG00000026987	2
ENSMUSG00000024276-Zfp397	0.34654	-0.0530683	0.134	0.169	1	Zfp397	ENSMUSG00000024276	18
ENSMUSG00000110168-Gm45488	0.346591	-0.0688999	0.106	0.138	1	Gm45488	ENSMUSG00000110168	8
ENSMUSG00000030889-Vwa3a	0.34713	-0.0263214	0.831	0.921	1	Vwa3a	ENSMUSG00000030889	7
ENSMUSG00000004285-Atp6v1f	0.347417	0.109362	0.359	0.312	1	Atp6v1f	ENSMUSG00000004285	6
ENSMUSG00000051223-Bzw1	0.347571	-0.106106	0.345	0.384	1	Bzw1	ENSMUSG00000051223	1
ENSMUSG00000018286-Psmb6	0.347608	0.241978	0.19	0.159	1	Psmb6	ENSMUSG00000018286	11
ENSMUSG00000029763-Exoc4	0.347677	0.0611403	0.176	0.133	1	Exoc4	ENSMUSG00000029763	6
ENSMUSG00000053192-Mllt11	0.347703	0.122453	0.838	0.829	1	Mllt11	ENSMUSG00000053192	3
ENSMUSG00000062929-Cfl2	0.347786	-0.0947475	0.345	0.391	1	Cfl2	ENSMUSG00000062929	12
ENSMUSG00000023175-Bsg	0.347932	0.156535	0.324	0.284	1	Bsg	ENSMUSG00000023175	10
ENSMUSG00000005262-Ufd1	0.348088	-0.0564227	0.401	0.432	1	Ufd1	ENSMUSG00000005262	16
ENSMUSG00000041164-Zmiz2	0.34833	0.193064	0.338	0.297	1	Zmiz2	ENSMUSG00000041164	11
ENSMUSG00000036403-Cep135	0.348337	0.186098	0.176	0.146	1	Cep135	ENSMUSG00000036403	5
ENSMUSG00000106306-4933401H06Rik	0.348393	-0.0911368	0.155	0.189	1	4933401H06Rik	ENSMUSG00000106306	3
ENSMUSG00000022052-Ppp2r2a	0.34856	-0.153847	0.092	0.115	1	Ppp2r2a	ENSMUSG00000022052	14
ENSMUSG00000085240-Gm12119	0.34856	-0.113988	0.092	0.115	1	Gm12119	ENSMUSG00000085240	11
ENSMUSG00000087402-Gm11867	0.348942	0.0993947	0.232	0.189	1	Gm11867	ENSMUSG00000087402	4
ENSMUSG00000001120-Pcbp3	0.3499	0.198842	0.141	0.113	1	Pcbp3	ENSMUSG00000001120	10
ENSMUSG00000062270-Morf4l1	0.349959	0.119029	0.338	0.294	1	Morf4l1	ENSMUSG00000062270	9
ENSMUSG00000026502-Desi2	0.350095	-0.0244625	0.5	0.532	1	Desi2	ENSMUSG00000026502	1
ENSMUSG00000032076-Cadm1	0.35022	-0.085188	0.296	0.327	1	Cadm1	ENSMUSG00000032076	9
ENSMUSG00000053030-Spink2	0.350227	-0.0786567	0.38	0.432	1	Spink2	ENSMUSG00000053030	5
ENSMUSG00000111103-1700016J18Rik	0.35037	-0.0264358	0.12	0.151	1	1700016J18Rik	ENSMUSG00000111103	10
ENSMUSG00000097101-1810034E14Rik	0.350652	-0.153751	0.676	0.66	1	1810034E14Rik	ENSMUSG00000097101	13
ENSMUSG00000102343-Gm37381	0.350723	-0.0492257	0.437	0.496	1	Gm37381	ENSMUSG00000102343	1
ENSMUSG00000038594-Cep85l	0.351119	-0.0541387	0.648	0.698	1	Cep85l	ENSMUSG00000038594	10
ENSMUSG00000112437-Gm35188	0.351177	-0.0963947	0.775	0.801	1	Gm35188	ENSMUSG00000112437	12
ENSMUSG00000027530-Fabp12	0.351714	-0.140799	0.085	0.107	1	Fabp12	ENSMUSG00000027530	3
ENSMUSG00000037270-4932438A13Rik	0.35181	-0.0842204	0.296	0.327	1	4932438A13Rik	ENSMUSG00000037270	3
ENSMUSG00000054717-Hmgb2	0.352103	-0.0397716	0.338	0.386	1	Hmgb2	ENSMUSG00000054717	8
ENSMUSG00000040699-Limd2	0.352229	0.190814	0.141	0.113	1	Limd2	ENSMUSG00000040699	11
ENSMUSG00000113832-Gm40392	0.352376	-0.11145	0.169	0.199	1	Gm40392	ENSMUSG00000113832	12
ENSMUSG00000036833-Pnpla7	0.352674	-0.0130984	0.085	0.113	1	Pnpla7	ENSMUSG00000036833	2
ENSMUSG00000027236-Eif3j1	0.352788	-0.06885	0.415	0.458	1	Eif3j1	ENSMUSG00000027236	2
ENSMUSG00000030695-Aldoa	0.352901	-0.182728	0.176	0.205	1	Aldoa	ENSMUSG00000030695	7
ENSMUSG00000023971-Rrp36	0.353156	0.0473084	0.113	0.084	1	Rrp36	ENSMUSG00000023971	17
ENSMUSG00000040204-Pclaf	0.35344	-0.115344	0.127	0.156	1	Pclaf	ENSMUSG00000040204	9
ENSMUSG00000023026-Dip2b	0.353589	0.246651	0.134	0.107	1	Dip2b	ENSMUSG00000023026	15
ENSMUSG00000086918-4930429F24Rik	0.355035	-0.0950583	0.085	0.11	1	4930429F24Rik	ENSMUSG00000086918	9
ENSMUSG00000039316-Rftn1	0.355494	0.0740275	0.162	0.128	1	Rftn1	ENSMUSG00000039316	17
ENSMUSG00000039315-Clnk	0.355645	-0.0602437	0.077	0.105	1	Clnk	ENSMUSG00000039315	5
ENSMUSG00000048875-Pudp	0.355748	-0.139414	0.127	0.151	1	Pudp	ENSMUSG00000048875	18
ENSMUSG00000011658-Fuz	0.355869	-0.151486	0.092	0.115	1	Fuz	ENSMUSG00000011658	7
ENSMUSG00000049670-Morn4	0.356097	0.233516	0.465	0.437	1	Morn4	ENSMUSG00000049670	19
ENSMUSG00000115546-Gm49077	0.356238	-0.170955	0.077	0.1	1	Gm49077	ENSMUSG00000115546	15
ENSMUSG00000098284-A330093E20Rik	0.356458	0.0271549	0.155	0.12	1	A330093E20Rik	ENSMUSG00000098284	18
ENSMUSG00000022441-Efcab6	0.356626	-0.0605472	0.613	0.714	1	Efcab6	ENSMUSG00000022441	15
ENSMUSG00000030869-Ndufab1	0.356894	-0.25138	0.077	0.1	1	Ndufab1	ENSMUSG00000030869	7
ENSMUSG00000027329-Spef1	0.356919	-0.100788	0.085	0.11	1	Spef1	ENSMUSG00000027329	2
ENSMUSG00000036501-Fam13b	0.35754	0.0117516	0.648	0.737	1	Fam13b	ENSMUSG00000036501	18
ENSMUSG00000105311-Gm44574	0.357577	-0.088883	0.204	0.233	1	Gm44574	ENSMUSG00000105311	5
ENSMUSG00000109002-Gm38405	0.357732	-0.120028	0.099	0.125	1	Gm38405	ENSMUSG00000109002	7
ENSMUSG00000044468-Tent5c	0.357972	0.105991	0.38	0.338	1	Tent5c	ENSMUSG00000044468	3
ENSMUSG00000027706-Sec62	0.357997	0.052565	0.176	0.138	1	Sec62	ENSMUSG00000027706	3
ENSMUSG00000026740-Dnajc1	0.358029	0.108931	0.141	0.11	1	Dnajc1	ENSMUSG00000026740	2
ENSMUSG00000037253-Mex3c	0.358076	0.226923	0.577	0.598	1	Mex3c	ENSMUSG00000037253	18
ENSMUSG00000059554-Ccdc28a	0.358083	-0.0206383	0.718	0.78	1	Ccdc28a	ENSMUSG00000059554	10
ENSMUSG00000022707-Gbe1	0.358209	0.108216	0.113	0.087	1	Gbe1	ENSMUSG00000022707	16
ENSMUSG00000044122-Proca1	0.35832	-0.112054	0.211	0.24	1	Proca1	ENSMUSG00000044122	11
ENSMUSG00000034227-Foxj1	0.358482	0.220705	0.387	0.353	1	Foxj1	ENSMUSG00000034227	11
ENSMUSG00000031812-Map1lc3b	0.358813	0.139362	0.106	0.079	1	Map1lc3b	ENSMUSG00000031812	8
ENSMUSG00000032558-Nphp3	0.358833	0.179191	0.31	0.274	1	Nphp3	ENSMUSG00000032558	9
ENSMUSG00000029381-Shroom3	0.358854	-0.0794643	0.141	0.174	1	Shroom3	ENSMUSG00000029381	5
ENSMUSG00000111353-Gm19324	0.35888	-0.179539	0.254	0.297	1	Gm19324	ENSMUSG00000111353	9
ENSMUSG00000025226-Fbxl15	0.358897	-0.0946296	0.077	0.102	1	Fbxl15	ENSMUSG00000025226	19
ENSMUSG00000027676-Ccdc39	0.359242	-0.112918	0.204	0.23	1	Ccdc39	ENSMUSG00000027676	3
ENSMUSG00000039375-Wdr17	0.359551	-0.018295	0.077	0.102	1	Wdr17	ENSMUSG00000039375	8
ENSMUSG00000040640-Erc2	0.359623	-0.0909476	0.211	0.246	1	Erc2	ENSMUSG00000040640	14
ENSMUSG00000032560-Dnajc13	0.359887	0.242386	0.282	0.24	1	Dnajc13	ENSMUSG00000032560	9
ENSMUSG00000032497-Lrrfip2	0.360239	0.14072	0.69	0.68	1	Lrrfip2	ENSMUSG00000032497	9
ENSMUSG00000029110-Rnf4	0.360503	0.183939	0.282	0.246	1	Rnf4	ENSMUSG00000029110	5
ENSMUSG00000032897-Nfyc	0.360638	0.215644	0.134	0.105	1	Nfyc	ENSMUSG00000032897	4
ENSMUSG00000052783-Grk4	0.360796	-0.0864814	0.092	0.115	1	Grk4	ENSMUSG00000052783	5
ENSMUSG00000067430-Zfp763	0.361231	-0.0656461	0.155	0.189	1	Zfp763	ENSMUSG00000067430	17
ENSMUSG00000042625-Safb2	0.361367	0.0949908	0.12	0.092	1	Safb2	ENSMUSG00000042625	17
ENSMUSG00000091061-4930445B16Rik	0.361623	-0.266113	0.12	0.143	1	4930445B16Rik	ENSMUSG00000091061	2
ENSMUSG00000043943-Naalad2	0.36165	-0.0124646	0.479	0.517	1	Naalad2	ENSMUSG00000043943	9
ENSMUSG00000029718-Pcolce	0.36181	0.0781148	0.479	0.514	1	Pcolce	ENSMUSG00000029718	5
ENSMUSG00000101797-Gm29266	0.361822	0.278622	0.162	0.136	1	Gm29266	ENSMUSG00000101797	14
ENSMUSG00000042425-Frmpd3	0.361898	0.199552	0.197	0.169	1	Frmpd3	ENSMUSG00000042425	20
ENSMUSG00000022536-Glyr1	0.361991	0.158106	0.338	0.292	1	Glyr1	ENSMUSG00000022536	16
ENSMUSG00000075227-Znhit2	0.362213	0.182506	0.218	0.184	1	Znhit2	ENSMUSG00000075227	19
ENSMUSG00000035390-Brsk1	0.362277	0.00802587	0.366	0.419	1	Brsk1	ENSMUSG00000035390	7
ENSMUSG00000079215-Zfp664	0.362617	0.110702	0.183	0.146	1	Zfp664	ENSMUSG00000079215	5
ENSMUSG00000059970-Hspa2	0.362654	-0.0233317	0.275	0.322	1	Hspa2	ENSMUSG00000059970	12
ENSMUSG00000035179-Ppp1r32	0.362828	-0.112984	0.099	0.128	1	Ppp1r32	ENSMUSG00000035179	19
ENSMUSG00000048077-H1f7	0.363114	0.128745	0.5	0.527	1	H1f7	ENSMUSG00000048077	15
ENSMUSG00000021368-Tbc1d7	0.363486	-0.0673791	0.077	0.102	1	Tbc1d7	ENSMUSG00000021368	13
ENSMUSG00000115962-4930588D02Rik	0.363581	0.180903	0.148	0.118	1	4930588D02Rik	ENSMUSG00000115962	15
ENSMUSG00000039879-Heca	0.363628	0.0503446	0.31	0.271	1	Heca	ENSMUSG00000039879	10
ENSMUSG00000004568-Arhgef18	0.363967	0.0690183	0.106	0.079	1	Arhgef18	ENSMUSG00000004568	8
ENSMUSG00000019787-Trdn	0.364011	-0.13763	0.176	0.197	1	Trdn	ENSMUSG00000019787	10
ENSMUSG00000028189-Ctbs	0.364338	-0.0931329	0.106	0.136	1	Ctbs	ENSMUSG00000028189	3
ENSMUSG00000020612-Prkar1a	0.364564	0.164906	0.127	0.1	1	Prkar1a	ENSMUSG00000020612	11
ENSMUSG00000024044-Epb41l3	0.364725	-0.0542848	0.549	0.611	1	Epb41l3	ENSMUSG00000024044	17
ENSMUSG00000033444-Specc1l	0.365155	-0.11875	0.261	0.292	1	Specc1l	ENSMUSG00000033444	10
ENSMUSG00000037653-Kctd8	0.365191	0.200204	0.127	0.1	1	Kctd8	ENSMUSG00000037653	5
ENSMUSG00000102979-Gm37350	0.365359	0.174054	0.134	0.102	1	Gm37350	ENSMUSG00000102979	3
ENSMUSG00000090308-Gm5174	0.365406	-0.04379	0.218	0.253	1	Gm5174	ENSMUSG00000090308	10
ENSMUSG00000032534-Cep63	0.365462	0.0737519	0.169	0.138	1	Cep63	ENSMUSG00000032534	9
ENSMUSG00000066500-Izumo2	0.365627	0.00936704	0.225	0.182	1	Izumo2	ENSMUSG00000066500	7
ENSMUSG00000038250-Usp38	0.365757	0.239292	0.261	0.23	1	Usp38	ENSMUSG00000038250	8
ENSMUSG00000091542-Gm17167	0.366388	0.0806867	0.106	0.079	1	Gm17167	ENSMUSG00000091542	4
ENSMUSG00000030816-Rnf40	0.366546	0.104771	0.12	0.092	1	Rnf40	ENSMUSG00000030816	7
ENSMUSG00000078439-Smim24	0.36659	0.145333	0.289	0.246	1	Smim24	ENSMUSG00000078439	10
ENSMUSG00000025900-Rp1	0.366734	0.187901	0.542	0.529	1	Rp1	ENSMUSG00000025900	1
ENSMUSG00000040054-Baz2a	0.366931	-0.0475032	0.556	0.606	1	Baz2a	ENSMUSG00000040054	10
ENSMUSG00000063511-Snrnp70	0.367222	0.259575	0.211	0.174	1	Snrnp70	ENSMUSG00000063511	7
ENSMUSG00000030314-Atg7	0.367541	-0.128789	0.169	0.197	1	Atg7	ENSMUSG00000030314	6
ENSMUSG00000029823-Luc7l2	0.367722	0.114295	0.211	0.174	1	Luc7l2	ENSMUSG00000029823	6
ENSMUSG00000031378-Abcd1	0.367805	0.141744	0.401	0.371	1	Abcd1	ENSMUSG00000031378	20
ENSMUSG00000039828-Wdr70	0.368033	-0.162094	0.113	0.138	1	Wdr70	ENSMUSG00000039828	15
ENSMUSG00000040812-Agbl2	0.368415	-0.0267835	0.155	0.118	1	Agbl2	ENSMUSG00000040812	2
ENSMUSG00000033068-Entpd6	0.368479	-0.221081	0.359	0.384	1	Entpd6	ENSMUSG00000033068	2
ENSMUSG00000005779-Psmb4	0.368952	-0.149821	0.12	0.143	1	Psmb4	ENSMUSG00000005779	3
ENSMUSG00000020368-Canx	0.369013	0.254562	0.176	0.151	1	Canx	ENSMUSG00000020368	11
ENSMUSG00000086933-4933426K07Rik	0.369403	-0.0198278	0.19	0.228	1	4933426K07Rik	ENSMUSG00000086933	11
ENSMUSG00000028244-1700025O08Rik	0.369442	-0.116532	0.141	0.169	1	1700025O08Rik	ENSMUSG00000028244	4
ENSMUSG00000030443-Zfp583	0.369586	-0.0016928	0.12	0.151	1	Zfp583	ENSMUSG00000030443	7
ENSMUSG00000063870-Chd4	0.369792	0.114001	0.57	0.54	1	Chd4	ENSMUSG00000063870	6
ENSMUSG00000029384-2010109A12Rik	0.369977	0.179469	0.239	0.205	1	2010109A12Rik	ENSMUSG00000029384	5
ENSMUSG00000078532-Nkain1	0.37003	-0.166312	0.331	0.35	1	Nkain1	ENSMUSG00000078532	4
ENSMUSG00000037287-Tbcel	0.370102	-0.0708813	0.401	0.468	1	Tbcel	ENSMUSG00000037287	9
ENSMUSG00000060268-Armh1	0.370192	-0.015831	0.697	0.803	1	Armh1	ENSMUSG00000060268	4
ENSMUSG00000036617-Etl4	0.370471	0.159292	0.437	0.396	1	Etl4	ENSMUSG00000036617	2
ENSMUSG00000008730-Hipk1	0.371339	-0.0462708	0.507	0.573	1	Hipk1	ENSMUSG00000008730	3
ENSMUSG00000107799-Gm38825	0.371403	0.0454291	0.162	0.202	1	Gm38825	ENSMUSG00000107799	6
ENSMUSG00000025982-Sf3b1	0.372327	0.0679964	0.134	0.105	1	Sf3b1	ENSMUSG00000025982	1
ENSMUSG00000085467-Gm11842	0.372659	0.0597684	0.106	0.079	1	Gm11842	ENSMUSG00000085467	4
ENSMUSG00000112586-Gm6729	0.37277	-0.0176446	0.761	0.854	1	Gm6729	ENSMUSG00000112586	10
ENSMUSG00000020986-Sec23a	0.373236	0.0366843	0.31	0.361	1	Sec23a	ENSMUSG00000020986	12
ENSMUSG00000042229-Rabif	0.373648	-0.118746	0.197	0.225	1	Rabif	ENSMUSG00000042229	1
ENSMUSG00000028673-Fuca1	0.373719	0.124747	0.246	0.205	1	Fuca1	ENSMUSG00000028673	4
ENSMUSG00000026021-Sumo1	0.37376	-0.262906	0.373	0.425	1	Sumo1	ENSMUSG00000026021	1
ENSMUSG00000038690-Atp5j2	0.373911	0.186767	0.162	0.133	1	Atp5j2	ENSMUSG00000038690	5
ENSMUSG00000021097-Clmn	0.374963	-0.0194589	0.563	0.627	1	Clmn	ENSMUSG00000021097	12
ENSMUSG00000117157-Gm49946	0.375352	-0.0319779	0.338	0.361	1	Gm49946	ENSMUSG00000117157	17
ENSMUSG00000059475-Zfp426	0.375573	0.106557	0.113	0.087	1	Zfp426	ENSMUSG00000059475	9
ENSMUSG00000030859-Fam24a	0.375753	-0.0819489	0.324	0.366	1	Fam24a	ENSMUSG00000030859	7
ENSMUSG00000066382-Iqcf5	0.37598	0.0408991	0.113	0.084	1	Iqcf5	ENSMUSG00000066382	9
ENSMUSG00000001700-Gramd3	0.375997	-0.0665625	0.345	0.381	1	Gramd3	ENSMUSG00000001700	18
ENSMUSG00000059030-Olfr128	0.376133	-0.0656127	0.169	0.199	1	Olfr128	ENSMUSG00000059030	17
ENSMUSG00000026083-Eif5b	0.376534	0.166975	0.331	0.302	1	Eif5b	ENSMUSG00000026083	1
ENSMUSG00000026219-Trip12	0.376742	-0.0504746	0.662	0.737	1	Trip12	ENSMUSG00000026219	1
ENSMUSG00000030655-Smg1	0.376918	-0.0179799	0.754	0.829	1	Smg1	ENSMUSG00000030655	7
ENSMUSG00000038965-Ube2l3	0.377024	-0.154425	0.106	0.13	1	Ube2l3	ENSMUSG00000038965	16
ENSMUSG00000040771-Oard1	0.377225	0.206097	0.387	0.338	1	Oard1	ENSMUSG00000040771	17
ENSMUSG00000021771-Vdac2	0.377285	0.221649	0.254	0.225	1	Vdac2	ENSMUSG00000021771	14
ENSMUSG00000021273-Fdft1	0.37735	0.00671869	0.113	0.084	1	Fdft1	ENSMUSG00000021273	14
ENSMUSG00000032599-Ip6k2	0.377586	-0.102658	0.141	0.171	1	Ip6k2	ENSMUSG00000032599	9
ENSMUSG00000042256-Ptchd4	0.377642	0.120826	0.141	0.11	1	Ptchd4	ENSMUSG00000042256	17
ENSMUSG00000114048-4930549C15Rik	0.377887	0.125536	0.127	0.1	1	4930549C15Rik	ENSMUSG00000114048	12
ENSMUSG00000032625-Thsd7a	0.378063	-0.112071	0.197	0.228	1	Thsd7a	ENSMUSG00000032625	6
ENSMUSG00000050891-Tatdn1	0.378123	0.0945517	0.31	0.263	1	Tatdn1	ENSMUSG00000050891	15
ENSMUSG00000020121-Srgap1	0.378346	-0.0925606	0.592	0.668	1	Srgap1	ENSMUSG00000020121	10
ENSMUSG00000054321-Taf4b	0.378606	-0.147449	0.303	0.322	1	Taf4b	ENSMUSG00000054321	18
ENSMUSG00000041642-Kif21b	0.379197	0.158972	0.528	0.491	1	Kif21b	ENSMUSG00000041642	1
ENSMUSG00000021891-Mettl6	0.379488	-0.125481	0.239	0.256	1	Mettl6	ENSMUSG00000021891	14
ENSMUSG00000043085-Tmem82	0.379524	-0.172439	0.197	0.22	1	Tmem82	ENSMUSG00000043085	4
ENSMUSG00000087604-Cdrt4os1	0.379557	0.112147	0.204	0.166	1	Cdrt4os1	ENSMUSG00000087604	11
ENSMUSG00000075700-Selenot	0.379873	-0.0361514	0.169	0.207	1	Selenot	ENSMUSG00000075700	3
ENSMUSG00000091264-Smim13	0.379873	0.067982	0.225	0.187	1	Smim13	ENSMUSG00000091264	13
ENSMUSG00000013076-Amotl1	0.379881	0.0058291	0.669	0.77	1	Amotl1	ENSMUSG00000013076	9
ENSMUSG00000019834-Slc22a16	0.379958	0.0101796	0.12	0.09	1	Slc22a16	ENSMUSG00000019834	10
ENSMUSG00000042846-Lrrtm3	0.380147	0.0655402	0.972	0.995	1	Lrrtm3	ENSMUSG00000042846	10
ENSMUSG00000040022-Rab11fip2	0.380288	0.21466	0.127	0.102	1	Rab11fip2	ENSMUSG00000040022	19
ENSMUSG00000030020-Prickle2	0.380303	0.190973	0.423	0.404	1	Prickle2	ENSMUSG00000030020	6
ENSMUSG00000104010-Gm37366	0.380323	0.0472713	0.282	0.243	1	Gm37366	ENSMUSG00000104010	1
ENSMUSG00000047674-Pdha2	0.380467	0.166244	0.352	0.322	1	Pdha2	ENSMUSG00000047674	3
ENSMUSG00000100733-4932411K12Rik	0.380628	-0.0634229	0.359	0.404	1	4932411K12Rik	ENSMUSG00000100733	13
ENSMUSG00000086825-Gm15675	0.380829	-0.0695679	0.324	0.363	1	Gm15675	ENSMUSG00000086825	1
ENSMUSG00000037910-1700018B24Rik	0.3809	0.15177	0.218	0.182	1	1700018B24Rik	ENSMUSG00000037910	3
ENSMUSG00000029338-Antxr2	0.381259	-0.185949	0.148	0.174	1	Antxr2	ENSMUSG00000029338	5
ENSMUSG00000023170-Gps2	0.381418	-0.0543991	0.113	0.141	1	Gps2	ENSMUSG00000023170	11
ENSMUSG00000033487-Fndc3a	0.381485	0.150221	0.697	0.742	1	Fndc3a	ENSMUSG00000033487	14
ENSMUSG00000037487-Ubr5	0.381791	0.0115642	0.451	0.522	1	Ubr5	ENSMUSG00000037487	15
ENSMUSG00000113441-Gm40438	0.381877	-0.10517	0.141	0.171	1	Gm40438	ENSMUSG00000113441	12
ENSMUSG00000037708-Spag6	0.381917	-0.0479604	0.62	0.701	1	Spag6	ENSMUSG00000037708	2
ENSMUSG00000020029-Nudt4	0.382153	0.229123	0.232	0.197	1	Nudt4	ENSMUSG00000020029	10
ENSMUSG00000117800-1700122C19Rik	0.382533	0.19365	0.345	0.299	1	1700122C19Rik	ENSMUSG00000117800	19
ENSMUSG00000030275-Etnk1	0.382905	-0.0895351	0.775	0.847	1	Etnk1	ENSMUSG00000030275	6
ENSMUSG00000022403-St13	0.383293	0.0718365	0.246	0.205	1	St13	ENSMUSG00000022403	15
ENSMUSG00000014609-Chrne	0.383424	-0.0536534	0.542	0.591	1	Chrne	ENSMUSG00000014609	11
ENSMUSG00000003824-Syce2	0.383483	0.154503	0.585	0.527	1	Syce2	ENSMUSG00000003824	8
ENSMUSG00000034042-Gpbp1l1	0.38376	-0.114997	0.077	0.1	1	Gpbp1l1	ENSMUSG00000034042	4
ENSMUSG00000021114-Atp6v1d	0.383841	0.047827	0.127	0.097	1	Atp6v1d	ENSMUSG00000021114	12
ENSMUSG00000038128-Camk4	0.383854	0.172861	0.803	0.841	1	Camk4	ENSMUSG00000038128	18
ENSMUSG00000115707-Gm2267	0.383928	0.146608	0.19	0.159	1	Gm2267	ENSMUSG00000115707	15
ENSMUSG00000051236-Msrb3	0.384066	0.0776043	0.169	0.136	1	Msrb3	ENSMUSG00000051236	10
ENSMUSG00000090086-AI480526	0.384462	-0.0954369	0.141	0.169	1	AI480526	ENSMUSG00000090086	5
ENSMUSG00000042772-Smg7	0.384738	0.261975	0.437	0.412	1	Smg7	ENSMUSG00000042772	1
ENSMUSG00000025237-Parp6	0.385073	0.0633545	0.148	0.113	1	Parp6	ENSMUSG00000025237	9
ENSMUSG00000008892-Vdac3	0.385563	0.152882	0.148	0.118	1	Vdac3	ENSMUSG00000008892	8
ENSMUSG00000025103-Btbd1	0.385802	0.00726552	0.127	0.097	1	Btbd1	ENSMUSG00000025103	7
ENSMUSG00000116865-Gm49560	0.386145	0.0696039	0.711	0.836	1	Gm49560	ENSMUSG00000116865	16
ENSMUSG00000110137-Gm45577	0.38634	0.150466	0.19	0.159	1	Gm45577	ENSMUSG00000110137	8
ENSMUSG00000097842-9330104G04Rik	0.38634	-0.139926	0.225	0.251	1	9330104G04Rik	ENSMUSG00000097842	7
ENSMUSG00000048424-Ranbp3l	0.386635	0.213088	0.113	0.09	1	Ranbp3l	ENSMUSG00000048424	15
ENSMUSG00000117342-Gm31818	0.386677	-0.0352992	0.162	0.194	1	Gm31818	ENSMUSG00000117342	17
ENSMUSG00000029766-1700012A03Rik	0.386699	0.2108	0.38	0.33	1	1700012A03Rik	ENSMUSG00000029766	6
ENSMUSG00000024855-Pacs1	0.386933	0.109213	0.127	0.1	1	Pacs1	ENSMUSG00000024855	19
ENSMUSG00000091692-4930433I11Rik	0.386942	-0.133743	0.12	0.146	1	4930433I11Rik	ENSMUSG00000091692	7
ENSMUSG00000074881-Mageb3	0.387342	0.102436	0.12	0.095	1	Mageb3	ENSMUSG00000074881	2
ENSMUSG00000097321-1700028E10Rik	0.387344	-0.0322665	0.408	0.442	1	1700028E10Rik	ENSMUSG00000097321	5
ENSMUSG00000021461-Fancc	0.387519	0.0352206	0.359	0.427	1	Fancc	ENSMUSG00000021461	13
ENSMUSG00000097125-Gm26885	0.387771	0.0311418	0.317	0.345	1	Gm26885	ENSMUSG00000097125	17
ENSMUSG00000027496-Aurka	0.387899	-0.0965189	0.148	0.171	1	Aurka	ENSMUSG00000027496	2
ENSMUSG00000025069-Gsto2	0.388784	-0.0381792	0.472	0.499	1	Gsto2	ENSMUSG00000025069	19
ENSMUSG00000028412-Slc44a1	0.388813	-0.215014	0.254	0.266	1	Slc44a1	ENSMUSG00000028412	4
ENSMUSG00000085293-Gm13817	0.388978	-0.163775	0.099	0.12	1	Gm13817	ENSMUSG00000085293	2
ENSMUSG00000085197-1700125H03Rik	0.388982	0.111992	0.19	0.156	1	1700125H03Rik	ENSMUSG00000085197	8
ENSMUSG00000028277-Ube2j1	0.389287	-0.00100699	0.43	0.478	1	Ube2j1	ENSMUSG00000028277	4
ENSMUSG00000030513-Pcsk6	0.38937	-0.111723	0.12	0.148	1	Pcsk6	ENSMUSG00000030513	7
ENSMUSG00000042800-Spata46	0.389567	0.144486	0.239	0.202	1	Spata46	ENSMUSG00000042800	1
ENSMUSG00000042751-Nmnat2	0.389643	0.130954	0.225	0.187	1	Nmnat2	ENSMUSG00000042751	1
ENSMUSG00000044475-Ascc1	0.389706	-0.144341	0.169	0.197	1	Ascc1	ENSMUSG00000044475	10
ENSMUSG00000014313-Cox6c	0.389726	0.268885	0.514	0.517	1	Cox6c	ENSMUSG00000014313	15
ENSMUSG00000104312-Gm37912	0.389992	-0.164914	0.106	0.128	1	Gm37912	ENSMUSG00000104312	1
ENSMUSG00000110699-Gm20946	0.39023	-0.137205	0.141	0.164	1	Gm20946	ENSMUSG00000110699	8
ENSMUSG00000042804-Gpr153	0.390653	0.0741138	0.155	0.123	1	Gpr153	ENSMUSG00000042804	4
ENSMUSG00000090996-Gm20458	0.390726	0.0855019	0.106	0.133	1	Gm20458	ENSMUSG00000090996	2
ENSMUSG00000020057-Dram1	0.391295	-0.0381994	0.662	0.716	1	Dram1	ENSMUSG00000020057	10
ENSMUSG00000040649-Rimklb	0.391723	0.0103961	0.127	0.097	1	Rimklb	ENSMUSG00000040649	6
ENSMUSG00000036299-BC031181	0.39224	-0.224104	0.148	0.171	1	BC031181	ENSMUSG00000036299	18
ENSMUSG00000085178-Kdm6bos	0.392272	0.0932787	0.324	0.363	1	Kdm6bos	ENSMUSG00000085178	11
ENSMUSG00000026679-Enkur	0.392276	0.0792976	0.394	0.345	1	Enkur	ENSMUSG00000026679	2
ENSMUSG00000015981-Stk32c	0.393273	-0.107169	0.415	0.476	1	Stk32c	ENSMUSG00000015981	7
ENSMUSG00000057706-Mex3b	0.393569	-0.0362757	0.338	0.355	1	Mex3b	ENSMUSG00000057706	7
ENSMUSG00000028950-Tas1r1	0.394207	0.0223055	0.197	0.24	1	Tas1r1	ENSMUSG00000028950	4
ENSMUSG00000031985-Gnpat	0.39425	-0.069117	0.331	0.371	1	Gnpat	ENSMUSG00000031985	8
ENSMUSG00000027309-Dnaaf9	0.394329	-0.0328905	0.725	0.811	1	Dnaaf9	ENSMUSG00000027309	2
ENSMUSG00000045409-Trim39	0.394361	0.00610142	0.268	0.304	1	Trim39	ENSMUSG00000045409	17
ENSMUSG00000018820-Zfyve27	0.394386	0.134224	0.12	0.095	1	Zfyve27	ENSMUSG00000018820	19
ENSMUSG00000085616-Gm13850	0.394434	0.0695843	0.43	0.496	1	Gm13850	ENSMUSG00000085616	6
ENSMUSG00000022982-Sod1	0.394646	0.216788	0.261	0.23	1	Sod1	ENSMUSG00000022982	16
ENSMUSG00000039007-Cpq	0.394805	-0.0254824	0.57	0.619	1	Cpq	ENSMUSG00000039007	15
ENSMUSG00000036557-Stpg4	0.395383	0.201488	0.204	0.176	1	Stpg4	ENSMUSG00000036557	17
ENSMUSG00000038909-Kat7	0.395593	-0.0755986	0.211	0.248	1	Kat7	ENSMUSG00000038909	11
ENSMUSG00000110737-4930444F02Rik	0.395644	-0.0582675	0.225	0.258	1	4930444F02Rik	ENSMUSG00000110737	10
ENSMUSG00000022800-Fyttd1	0.395758	-0.023673	0.113	0.138	1	Fyttd1	ENSMUSG00000022800	16
ENSMUSG00000087674-4930447M23Rik	0.395816	-0.0303135	0.12	0.151	1	4930447M23Rik	ENSMUSG00000087674	2
ENSMUSG00000071528-Atp5md	0.396343	0.26334	0.275	0.24	1	Atp5md	ENSMUSG00000071528	19
ENSMUSG00000105910-Gm43539	0.396362	0.0562147	0.155	0.123	1	Gm43539	ENSMUSG00000105910	3
ENSMUSG00000021500-Ddx46	0.396944	-0.0921634	0.077	0.1	1	Ddx46	ENSMUSG00000021500	13
ENSMUSG00000027185-Nat10	0.397493	-0.212807	0.134	0.153	1	Nat10	ENSMUSG00000027185	2
ENSMUSG00000116800-Gm29823	0.39767	-0.177262	0.113	0.136	1	Gm29823	ENSMUSG00000116800	16
ENSMUSG00000108171-Gm43915	0.397695	-0.187474	0.12	0.143	1	Gm43915	ENSMUSG00000108171	6
ENSMUSG00000036550-Cnot1	0.397781	-0.0894501	0.092	0.115	1	Cnot1	ENSMUSG00000036550	8
ENSMUSG00000090061-Nwd2	0.398124	0.140628	0.162	0.133	1	Nwd2	ENSMUSG00000090061	5
ENSMUSG00000031762-Mt2	0.398133	0.247377	0.535	0.512	1	Mt2	ENSMUSG00000031762	8
ENSMUSG00000031754-Nudt21	0.398147	0.205994	0.162	0.138	1	Nudt21	ENSMUSG00000031754	8
ENSMUSG00000110841-Gpx4-ps2	0.398965	0.161586	0.148	0.12	1	ps2	ENSMUSG00000110841
ENSMUSG00000024764-Naa40	0.399219	0.189744	0.296	0.261	1	Naa40	ENSMUSG00000024764	19
ENSMUSG00000001508-Sgca	0.399518	-0.149021	0.099	0.12	1	Sgca	ENSMUSG00000001508	11
ENSMUSG00000032050-Rdx	0.399746	0.123372	0.106	0.082	1	Rdx	ENSMUSG00000032050	9
ENSMUSG00000039990-Edrf1	0.399883	-0.03185	0.521	0.581	1	Edrf1	ENSMUSG00000039990	7
ENSMUSG00000021366-Hivep1	0.399893	0.0957606	0.331	0.286	1	Hivep1	ENSMUSG00000021366	13
ENSMUSG00000049775-Tmsb4x	0.400022	0.0157158	0.225	0.269	1	Tmsb4x	ENSMUSG00000049775	20
ENSMUSG00000102203-4930412E21Rik	0.400237	0.184586	0.366	0.335	1	4930412E21Rik	ENSMUSG00000102203	3
ENSMUSG00000101894-1700016P04Rik	0.400597	0.0709992	0.303	0.345	1	1700016P04Rik	ENSMUSG00000101894	6
ENSMUSG00000086632-1700112J05Rik	0.40061	0.052229	0.38	0.417	1	1700112J05Rik	ENSMUSG00000086632	5
ENSMUSG00000020486-Septin4	0.401187	-0.0318258	0.331	0.353	1	Septin4	ENSMUSG00000020486	11
ENSMUSG00000117457-Gm50011	0.401397	-0.164714	0.099	0.125	1	Gm50011	ENSMUSG00000117457	17
ENSMUSG00000107785-Gm45083	0.401582	0.190638	0.218	0.192	1	Gm45083	ENSMUSG00000107785	6
ENSMUSG00000022704-Qtrt2	0.40168	-0.14514	0.092	0.118	1	Qtrt2	ENSMUSG00000022704	16
ENSMUSG00000045967-Gpr158	0.401789	-0.00978054	0.12	0.09	1	Gpr158	ENSMUSG00000045967	2
ENSMUSG00000057406-Nsd2	0.401838	-0.0872218	0.176	0.207	1	Nsd2	ENSMUSG00000057406	5
ENSMUSG00000025816-Sec61a2	0.401838	0.105194	0.225	0.189	1	Sec61a2	ENSMUSG00000025816	2
ENSMUSG00000018995-Nars2	0.401869	0.100707	0.113	0.087	1	Nars2	ENSMUSG00000018995	7
ENSMUSG00000032057-Hoatz	0.401913	-0.217601	0.437	0.473	1	Hoatz	ENSMUSG00000032057	9
ENSMUSG00000042688-Mapk6	0.402105	-0.0588772	0.303	0.335	1	Mapk6	ENSMUSG00000042688	9
ENSMUSG00000109532-Gm42397	0.402177	-0.154264	0.127	0.153	1	Gm42397	ENSMUSG00000109532	7
ENSMUSG00000024260-Sap130	0.40218	0.1643	0.486	0.468	1	Sap130	ENSMUSG00000024260	18
ENSMUSG00000023118-Sympk	0.402466	0.00649745	0.408	0.463	1	Sympk	ENSMUSG00000023118	7
ENSMUSG00000114206-Gm30551	0.402575	-0.0644367	0.077	0.1	1	Gm30551	ENSMUSG00000114206	13
ENSMUSG00000106064-Gm40263	0.403103	-0.0030496	0.246	0.281	1	Gm40263	ENSMUSG00000106064	5
ENSMUSG00000024853-Sf3b2	0.403253	-0.0107954	0.113	0.084	1	Sf3b2	ENSMUSG00000024853	19
ENSMUSG00000032937-Fshr	0.403719	0.150043	0.127	0.102	1	Fshr	ENSMUSG00000032937	17
ENSMUSG00000056537-Rlim	0.404232	0.0504338	0.423	0.458	1	Rlim	ENSMUSG00000056537	20
ENSMUSG00000023953-Polh	0.404589	-0.262655	0.218	0.235	1	Polh	ENSMUSG00000023953	17
ENSMUSG00000097494-4933406C10Rik	0.404593	0.0530169	0.599	0.581	1	4933406C10Rik	ENSMUSG00000097494	12
ENSMUSG00000079179-Rab10os	0.404604	-0.0560838	0.12	0.146	1	Rab10os	ENSMUSG00000079179	12
ENSMUSG00000093510-Vmn2r-ps21	0.404864	-0.118744	0.373	0.412	1	ps21	ENSMUSG00000093510
ENSMUSG00000030342-Cd9	0.40544	-0.0428558	0.373	0.399	1	Cd9	ENSMUSG00000030342	6
ENSMUSG00000101505-1700109G14Rik	0.405939	-0.089961	0.254	0.292	1	1700109G14Rik	ENSMUSG00000101505	14
ENSMUSG00000027242-Wdr76	0.406045	-0.0453398	0.085	0.11	1	Wdr76	ENSMUSG00000027242	2
ENSMUSG00000111645-Gm32171	0.40612	-0.107849	0.077	0.1	1	Gm32171	ENSMUSG00000111645	9
ENSMUSG00000116096-4933404G15Rik	0.406137	0.0288246	0.514	0.598	1	4933404G15Rik	ENSMUSG00000116096	16
ENSMUSG00000038538-Ubn2	0.406202	-0.0259245	0.887	0.974	1	Ubn2	ENSMUSG00000038538	6
ENSMUSG00000050856-Atp5k	0.406285	-0.0521563	0.092	0.118	1	Atp5k	ENSMUSG00000050856	5
ENSMUSG00000013495-Tmem175	0.406285	-0.0473453	0.134	0.102	1	Tmem175	ENSMUSG00000013495	5
ENSMUSG00000031502-Col4a1	0.406285	-0.0550246	0.092	0.118	1	Col4a1	ENSMUSG00000031502	8
ENSMUSG00000104617-Gm43356	0.40651	-0.0228712	0.099	0.125	1	Gm43356	ENSMUSG00000104617	3
ENSMUSG00000038836-Agbl3	0.406532	-0.0924781	0.577	0.629	1	Agbl3	ENSMUSG00000038836	6
ENSMUSG00000110477-Gm3045	0.406702	-0.0626695	0.113	0.138	1	Gm3045	ENSMUSG00000110477	13
ENSMUSG00000027799-Nbea	0.40674	-0.0993334	0.155	0.182	1	Nbea	ENSMUSG00000027799	3
ENSMUSG00000026473-Glul	0.406996	0.181159	0.296	0.263	1	Glul	ENSMUSG00000026473	1
ENSMUSG00000043015-Nemp2	0.407291	0.128117	0.134	0.107	1	Nemp2	ENSMUSG00000043015	1
ENSMUSG00000038893-Fam117a	0.407408	-0.0362202	0.085	0.11	1	Fam117a	ENSMUSG00000038893	11
ENSMUSG00000085609-1700016P03Rik	0.407601	-0.03397	0.176	0.202	1	1700016P03Rik	ENSMUSG00000085609	11
ENSMUSG00000030882-Dnhd1	0.40789	-0.151448	0.085	0.105	1	Dnhd1	ENSMUSG00000030882	7
ENSMUSG00000101854-1700026F02Rik	0.407903	-0.0864885	0.817	0.893	1	1700026F02Rik	ENSMUSG00000101854	8
ENSMUSG00000022621-Rabl2	0.407943	0.260946	0.268	0.23	1	Rabl2	ENSMUSG00000022621	15
ENSMUSG00000002324-Rec8	0.408168	-0.00650939	0.176	0.197	1	Rec8	ENSMUSG00000002324	14
ENSMUSG00000018841-Rad51d	0.408397	-0.107816	0.148	0.176	1	Rad51d	ENSMUSG00000018841	11
ENSMUSG00000047642-D930020B18Rik	0.408465	0.0642492	0.141	0.113	1	D930020B18Rik	ENSMUSG00000047642	10
ENSMUSG00000085985-Gm11682	0.408465	0.0666569	0.141	0.113	1	Gm11682	ENSMUSG00000085985	11
ENSMUSG00000029592-Usp30	0.408495	-0.149752	0.324	0.35	1	Usp30	ENSMUSG00000029592	5
ENSMUSG00000028693-Nasp	0.408518	0.0233764	0.366	0.414	1	Nasp	ENSMUSG00000028693	4
ENSMUSG00000021728-Emb	0.408602	-0.100654	0.134	0.161	1	Emb	ENSMUSG00000021728	13
ENSMUSG00000056763-Cspp1	0.409063	-0.047603	0.775	0.864	1	Cspp1	ENSMUSG00000056763	1
ENSMUSG00000074343-Gldnos	0.409345	-0.208876	0.169	0.187	1	Gldnos	ENSMUSG00000074343	9
ENSMUSG00000068523-Gng5	0.409626	-0.00863304	0.254	0.289	1	Gng5	ENSMUSG00000068523	3
ENSMUSG00000028121-Bcar3	0.409682	0.139738	0.106	0.084	1	Bcar3	ENSMUSG00000028121	3
ENSMUSG00000081606-Gm9059	0.409957	-0.0764235	0.211	0.248	1	Gm9059	ENSMUSG00000081606	20
ENSMUSG00000035293-G2e3	0.410101	0.0967879	0.148	0.12	1	G2e3	ENSMUSG00000035293	12
ENSMUSG00000121086-ENSMUSG00000121086	0.410324	0.0700563	0.12	0.092	1	ENSMUSG00000121086	ENSMUSG00000121086
ENSMUSG00000042167-Tent2	0.410397	-0.0776799	0.077	0.1	1	Tent2	ENSMUSG00000042167	13
ENSMUSG00000023952-Gtpbp2	0.410704	-0.0129364	0.824	0.88	1	Gtpbp2	ENSMUSG00000023952	17
ENSMUSG00000121299-ENSMUSG00000121299	0.410883	-0.0962866	0.099	0.12	1	ENSMUSG00000121299	ENSMUSG00000121299
ENSMUSG00000033793-Atp6v1h	0.410968	0.211454	0.401	0.361	1	Atp6v1h	ENSMUSG00000033793	1
ENSMUSG00000004347-Pde1c	0.41102	-0.145332	0.289	0.309	1	Pde1c	ENSMUSG00000004347	6
ENSMUSG00000024998-Plce1	0.411271	0.168443	0.458	0.437	1	Plce1	ENSMUSG00000024998	19
ENSMUSG00000086384-Banf2os	0.411393	-0.0554099	0.246	0.274	1	Banf2os	ENSMUSG00000086384	2
ENSMUSG00000114722-Gm31392	0.411598	0.172331	0.225	0.197	1	Gm31392	ENSMUSG00000114722	14
ENSMUSG00000106794-Gm40293	0.411792	0.0389176	0.106	0.133	1	Gm40293	ENSMUSG00000106794	5
ENSMUSG00000056290-Ms4a4b	0.411815	-0.0933122	0.535	0.558	1	Ms4a4b	ENSMUSG00000056290	19
ENSMUSG00000078577-Tmco2	0.412293	-0.121963	0.345	0.376	1	Tmco2	ENSMUSG00000078577	4
ENSMUSG00000074178-Gm10638	0.412543	0.19736	0.458	0.425	1	Gm10638	ENSMUSG00000074178	8
ENSMUSG00000032902-Slc16a1	0.412596	-0.0720556	0.155	0.184	1	Slc16a1	ENSMUSG00000032902	3
ENSMUSG00000050608-Micos10	0.412872	-0.0267733	0.465	0.512	1	Micos10	ENSMUSG00000050608	4
ENSMUSG00000004018-Fancl	0.412952	-0.222955	0.106	0.125	1	Fancl	ENSMUSG00000004018	11
ENSMUSG00000024421-Lama3	0.413091	0.202496	0.352	0.322	1	Lama3	ENSMUSG00000024421	18
ENSMUSG00000108977-Gm39119	0.41316	-0.08463	0.092	0.113	1	Gm39119	ENSMUSG00000108977	7
ENSMUSG00000079387-Luzp4	0.413231	0.189891	0.12	0.097	1	Luzp4	ENSMUSG00000079387	20
ENSMUSG00000031927-1700012B09Rik	0.41333	0.213702	0.183	0.153	1	1700012B09Rik	ENSMUSG00000031927	9
ENSMUSG00000091243-Vgll3	0.413636	0.183549	0.352	0.33	1	Vgll3	ENSMUSG00000091243	16
ENSMUSG00000052917-Senp7	0.413982	-0.0893026	0.077	0.1	1	Senp7	ENSMUSG00000052917	16
ENSMUSG00000021090-Lrrc9	0.41403	0.167799	0.387	0.355	1	Lrrc9	ENSMUSG00000021090	12
ENSMUSG00000054885-4930578G10Rik	0.414236	-0.0538043	0.155	0.184	1	4930578G10Rik	ENSMUSG00000054885	4
ENSMUSG00000001473-Tubb6	0.414253	-0.0197081	0.092	0.118	1	Tubb6	ENSMUSG00000001473	18
ENSMUSG00000045004-Spata21	0.414772	-0.0796196	0.176	0.207	1	Spata21	ENSMUSG00000045004	4
ENSMUSG00000108754-Gm44748	0.414784	0.0344394	0.204	0.166	1	Gm44748	ENSMUSG00000108754	7
ENSMUSG00000064127-Med14	0.41483	0.161055	0.268	0.238	1	Med14	ENSMUSG00000064127	20
ENSMUSG00000086234-Usp46os2	0.414843	-0.0102795	0.218	0.251	1	Usp46os2	ENSMUSG00000086234	5
ENSMUSG00000025583-Rptor	0.414983	-0.0640794	0.38	0.43	1	Rptor	ENSMUSG00000025583	11
ENSMUSG00000047694-Yipf6	0.415479	-0.0195452	0.387	0.432	1	Yipf6	ENSMUSG00000047694	20
ENSMUSG00000039492-Ccdc27	0.4155	-0.105717	0.155	0.182	1	Ccdc27	ENSMUSG00000039492	4
ENSMUSG00000021962-Dcp1a	0.415643	-0.0636097	0.085	0.11	1	Dcp1a	ENSMUSG00000021962	14
ENSMUSG00000070529-Wfdc10	0.415989	0.27609	0.12	0.097	1	Wfdc10	ENSMUSG00000070529	2
ENSMUSG00000116689-4930405D01Rik	0.416047	0.180816	0.838	0.882	1	4930405D01Rik	ENSMUSG00000116689	16
ENSMUSG00000035085-1700020L24Rik	0.416364	0.219189	0.113	0.146	1	1700020L24Rik	ENSMUSG00000035085	11
ENSMUSG00000006941-Eif1b	0.416401	-0.0770034	0.458	0.499	1	Eif1b	ENSMUSG00000006941	9
ENSMUSG00000003308-Keap1	0.416529	0.123534	0.289	0.253	1	Keap1	ENSMUSG00000003308	9
ENSMUSG00000072571-Tmem253	0.41658	0.0506787	0.155	0.123	1	Tmem253	ENSMUSG00000072571	14
ENSMUSG00000053347-Zfp943	0.416718	0.0645	0.134	0.105	1	Zfp943	ENSMUSG00000053347	17
ENSMUSG00000025231-Sufu	0.416867	0.0212168	0.648	0.698	1	Sufu	ENSMUSG00000025231	19
ENSMUSG00000053574-4930563E22Rik	0.417192	-0.0486425	0.204	0.235	1	4930563E22Rik	ENSMUSG00000053574	11
ENSMUSG00000039158-Akna	0.417243	-0.114817	0.408	0.427	1	Akna	ENSMUSG00000039158	4
ENSMUSG00000086236-5830418P13Rik	0.417372	0.110051	0.12	0.095	1	5830418P13Rik	ENSMUSG00000086236	9
ENSMUSG00000091556-Gm14569	0.417399	0.0847172	0.141	0.115	1	Gm14569	ENSMUSG00000091556	20
ENSMUSG00000005107-Slc2a9	0.417482	0.100695	0.366	0.327	1	Slc2a9	ENSMUSG00000005107	5
ENSMUSG00000022255-Mtdh	0.417505	-0.115747	0.549	0.581	1	Mtdh	ENSMUSG00000022255	15
ENSMUSG00000054909-Wbscr25	0.417598	0.0539333	0.803	0.885	1	Wbscr25	ENSMUSG00000054909	5
ENSMUSG00000021188-Trip11	0.417677	-0.106814	0.19	0.223	1	Trip11	ENSMUSG00000021188	12
ENSMUSG00000052310-Slc39a1	0.417796	-0.0878066	0.183	0.212	1	Slc39a1	ENSMUSG00000052310	3
ENSMUSG00000038619-Ensa	0.417997	-0.115652	0.204	0.23	1	Ensa	ENSMUSG00000038619	3
ENSMUSG00000028344-Invs	0.418454	-0.00515541	0.092	0.115	1	Invs	ENSMUSG00000028344	4
ENSMUSG00000101634-1700066B17Rik	0.418472	-0.0629959	0.556	0.616	1	1700066B17Rik	ENSMUSG00000101634	1
ENSMUSG00000116038-Gm46563	0.418758	0.241134	0.507	0.486	1	Gm46563	ENSMUSG00000116038	16
ENSMUSG00000020358-Hnrnpab	0.418769	0.102441	0.12	0.095	1	Hnrnpab	ENSMUSG00000020358	11
ENSMUSG00000015478-Rnf5	0.419073	0.106722	0.38	0.35	1	Rnf5	ENSMUSG00000015478	17
ENSMUSG00000109769-Gm39232	0.419214	-0.0628491	0.106	0.13	1	Gm39232	ENSMUSG00000109769	8
ENSMUSG00000087204-1700073E17Rik	0.41928	-0.0695794	0.092	0.113	1	1700073E17Rik	ENSMUSG00000087204	6
ENSMUSG00000029772-Ahcyl2	0.419372	0.331993	0.204	0.179	1	Ahcyl2	ENSMUSG00000029772	6
ENSMUSG00000042525-4933428M09Rik	0.419581	0.138055	0.113	0.09	1	4933428M09Rik	ENSMUSG00000042525	20
ENSMUSG00000064140-Trim38	0.420168	0.0920629	0.12	0.095	1	Trim38	ENSMUSG00000064140	13
ENSMUSG00000052748-Swt1	0.420169	-0.084114	0.141	0.169	1	Swt1	ENSMUSG00000052748	1
ENSMUSG00000050141-Fam205c	0.420294	0.041894	0.162	0.13	1	Fam205c	ENSMUSG00000050141	4
ENSMUSG00000034764-1700006J14Rik	0.420444	-0.0347299	0.57	0.604	1	1700006J14Rik	ENSMUSG00000034764	10
ENSMUSG00000044201-Cdc25c	0.420492	-0.065765	0.085	0.11	1	Cdc25c	ENSMUSG00000044201	18
ENSMUSG00000026491-Ahctf1	0.420717	-0.100256	0.465	0.491	1	Ahctf1	ENSMUSG00000026491	1
ENSMUSG00000036995-Asap3	0.420913	-0.0536872	0.176	0.205	1	Asap3	ENSMUSG00000036995	4
ENSMUSG00000038570-Saxo2	0.421178	-0.0622227	0.176	0.205	1	Saxo2	ENSMUSG00000038570	7
ENSMUSG00000032548-Slco2a1	0.421207	-0.0624922	0.077	0.1	1	Slco2a1	ENSMUSG00000032548	9
ENSMUSG00000032570-Atp2c1	0.421296	-0.0266095	0.606	0.724	1	Atp2c1	ENSMUSG00000032570	9
ENSMUSG00000028573-Fggy	0.421455	0.0539134	0.324	0.361	1	Fggy	ENSMUSG00000028573	4
ENSMUSG00000030811-Fbxl19	0.421501	-0.161717	0.169	0.184	1	Fbxl19	ENSMUSG00000030811	7
ENSMUSG00000039174-1700003H04Rik	0.421571	-0.083837	0.085	0.107	1	1700003H04Rik	ENSMUSG00000039174	3
ENSMUSG00000015143-Actn1	0.421572	-0.100664	0.113	0.138	1	Actn1	ENSMUSG00000015143	12
ENSMUSG00000067916-Zfp991	0.421635	0.0634554	0.169	0.138	1	Zfp991	ENSMUSG00000067916	4
ENSMUSG00000017119-Nbr1	0.421932	0.241906	0.606	0.629	1	Nbr1	ENSMUSG00000017119	11
ENSMUSG00000022193-Psmb5	0.422146	-0.119234	0.092	0.11	1	Psmb5	ENSMUSG00000022193	14
ENSMUSG00000041718-Alg13	0.422378	0.10732	0.261	0.217	1	Alg13	ENSMUSG00000041718	20
ENSMUSG00000079005-Gm14147	0.422472	-0.106966	0.268	0.302	1	Gm14147	ENSMUSG00000079005	2
ENSMUSG00000086074-Gm13274	0.422552	-0.160163	0.324	0.34	1	Gm13274	ENSMUSG00000086074	4
ENSMUSG00000038973-Cldnd2	0.422739	0.0293531	0.12	0.146	1	Cldnd2	ENSMUSG00000038973	7
ENSMUSG00000010435-Spaca7	0.423178	0.189085	0.225	0.189	1	Spaca7	ENSMUSG00000010435	8
ENSMUSG00000087623-Gm12404	0.423442	-0.0865182	0.155	0.179	1	Gm12404	ENSMUSG00000087623	4
ENSMUSG00000027784-Ppm1l	0.423459	0.283563	0.155	0.128	1	Ppm1l	ENSMUSG00000027784	3
ENSMUSG00000120010-ENSMUSG00000120010	0.424095	0.131079	0.289	0.246	1	ENSMUSG00000120010	ENSMUSG00000120010
ENSMUSG00000040838-Gm11639	0.424191	-0.0720326	0.599	0.652	1	Gm11639	ENSMUSG00000040838	11
ENSMUSG00000034557-Zfyve9	0.424264	-0.00952121	0.077	0.102	1	Zfyve9	ENSMUSG00000034557	4
ENSMUSG00000021322-Aoah	0.424579	-0.0735421	0.12	0.146	1	Aoah	ENSMUSG00000021322	13
ENSMUSG00000040875-Osbpl10	0.424632	0.0889756	0.254	0.22	1	Osbpl10	ENSMUSG00000040875	9
ENSMUSG00000035104-Eva1a	0.424807	0.150138	0.162	0.138	1	Eva1a	ENSMUSG00000035104	6
ENSMUSG00000115229-Gm33525	0.424814	-0.0337382	0.162	0.189	1	Gm33525	ENSMUSG00000115229	14
ENSMUSG00000037884-1700017G19Rik	0.425177	-0.0915014	0.19	0.212	1	1700017G19Rik	ENSMUSG00000037884	3
ENSMUSG00000024091-Vapa	0.425422	0.112964	0.134	0.11	1	Vapa	ENSMUSG00000024091	17
ENSMUSG00000029414-Kntc1	0.425669	-0.0715848	0.373	0.407	1	Kntc1	ENSMUSG00000029414	5
ENSMUSG00000120926-ENSMUSG00000120926	0.426028	0.467045	0.275	0.253	1	ENSMUSG00000120926	ENSMUSG00000120926
ENSMUSG00000090685-Atp6v1fnb	0.426142	-0.108181	0.092	0.113	1	Atp6v1fnb	ENSMUSG00000090685	6
ENSMUSG00000050821-Fam131a	0.42637	0.28118	0.451	0.414	1	Fam131a	ENSMUSG00000050821	16
ENSMUSG00000046846-Spesp1	0.42651	-0.133992	0.113	0.133	1	Spesp1	ENSMUSG00000046846	9
ENSMUSG00000031153-Gripap1	0.42659	0.0852602	0.373	0.427	1	Gripap1	ENSMUSG00000031153	20
ENSMUSG00000021179-Nrde2	0.426935	0.024388	0.183	0.146	1	Nrde2	ENSMUSG00000021179	12
ENSMUSG00000097448-Platr22	0.427243	0.300686	0.134	0.115	1	Platr22	ENSMUSG00000097448	1
ENSMUSG00000031939-Taf1d	0.427246	0.180872	0.211	0.176	1	Taf1d	ENSMUSG00000031939	9
ENSMUSG00000026504-Sdccag8	0.427536	0.213467	0.162	0.133	1	Sdccag8	ENSMUSG00000026504	1
ENSMUSG00000019794-Katna1	0.427675	0.00307627	0.176	0.202	1	Katna1	ENSMUSG00000019794	10
ENSMUSG00000032553-Srprb	0.428232	0.0714111	0.183	0.153	1	Srprb	ENSMUSG00000032553	9
ENSMUSG00000044042-Fmn1	0.428251	-0.0359101	0.782	0.844	1	Fmn1	ENSMUSG00000044042	2
ENSMUSG00000067049-Unc93a	0.428411	0.0780193	0.141	0.115	1	Unc93a	ENSMUSG00000067049	17
ENSMUSG00000028496-Mllt3	0.428484	-0.220816	0.331	0.361	1	Mllt3	ENSMUSG00000028496	4
ENSMUSG00000036087-Slain2	0.428563	-0.0118533	0.423	0.473	1	Slain2	ENSMUSG00000036087	5
ENSMUSG00000024991-Eif3a	0.428859	-0.00782986	0.232	0.189	1	Eif3a	ENSMUSG00000024991	19
ENSMUSG00000062939-Stat4	0.428938	-0.0715453	0.718	0.785	1	Stat4	ENSMUSG00000062939	1
ENSMUSG00000020076-Ddx50	0.429097	0.218448	0.331	0.299	1	Ddx50	ENSMUSG00000020076	10
ENSMUSG00000030662-Ipo5	0.429391	0.0507893	0.606	0.568	1	Ipo5	ENSMUSG00000030662	14
ENSMUSG00000032883-Acsl3	0.429687	-0.0630249	0.12	0.141	1	Acsl3	ENSMUSG00000032883	1
ENSMUSG00000014776-Nol3	0.429749	-0.0866055	0.183	0.21	1	Nol3	ENSMUSG00000014776	8
ENSMUSG00000041763-Tpp2	0.430113	0.0668304	0.289	0.243	1	Tpp2	ENSMUSG00000041763	1
ENSMUSG00000115478-Gm49198	0.430125	0.174761	0.155	0.133	1	Gm49198	ENSMUSG00000115478	15
ENSMUSG00000024537-Psmg2	0.430333	0.0982837	0.296	0.251	1	Psmg2	ENSMUSG00000024537	18
ENSMUSG00000000600-Krit1	0.43066	0.0812895	0.317	0.366	1	Krit1	ENSMUSG00000000600	5
ENSMUSG00000052544-St6galnac3	0.430794	-0.011872	0.57	0.624	1	St6galnac3	ENSMUSG00000052544	3
ENSMUSG00000047773-Ankfn1	0.431028	-0.115416	0.148	0.174	1	Ankfn1	ENSMUSG00000047773	11
ENSMUSG00000032567-Aste1	0.431185	0.266626	0.366	0.35	1	Aste1	ENSMUSG00000032567	9
ENSMUSG00000042644-Itpr3	0.431422	0.126169	0.549	0.519	1	Itpr3	ENSMUSG00000042644	17
ENSMUSG00000028670-Lypla2	0.431658	-0.0557065	0.155	0.182	1	Lypla2	ENSMUSG00000028670	4
ENSMUSG00000027360-Hdc	0.431678	-0.103315	0.092	0.113	1	Hdc	ENSMUSG00000027360	2
ENSMUSG00000003380-Rabac1	0.432092	0.0600739	0.239	0.205	1	Rabac1	ENSMUSG00000003380	7
ENSMUSG00000102457-Gm38342	0.432193	0.15351	0.155	0.128	1	Gm38342	ENSMUSG00000102457	1
ENSMUSG00000022010-Tsc22d1	0.43222	-0.152094	0.359	0.381	1	Tsc22d1	ENSMUSG00000022010	14
ENSMUSG00000111871-Gm47557	0.432565	0.104022	0.176	0.146	1	Gm47557	ENSMUSG00000111871	9
ENSMUSG00000108848-4933430N04Rik	0.432934	-0.0184299	0.218	0.176	1	4933430N04Rik	ENSMUSG00000108848	8
ENSMUSG00000039488-Cntn5	0.433031	-0.0415495	0.31	0.263	1	Cntn5	ENSMUSG00000039488	9
ENSMUSG00000111556-Gm19299	0.433361	-0.0837167	0.211	0.243	1	Gm19299	ENSMUSG00000111556	9
ENSMUSG00000058388-Phtf1	0.433601	-0.0948464	0.085	0.107	1	Phtf1	ENSMUSG00000058388	3
ENSMUSG00000120327-ENSMUSG00000120327	0.43365	-0.147382	0.141	0.164	1	ENSMUSG00000120327	ENSMUSG00000120327
ENSMUSG00000115430-Gm41300	0.433664	-0.0400232	0.218	0.248	1	Gm41300	ENSMUSG00000115430	15
ENSMUSG00000042708-Shcbp1l	0.433691	0.162374	0.162	0.133	1	Shcbp1l	ENSMUSG00000042708	1
ENSMUSG00000029044-4930584F24Rik	0.433719	-0.0469001	0.585	0.627	1	4930584F24Rik	ENSMUSG00000029044	5
ENSMUSG00000035473-Galm	0.433898	-0.0520562	0.556	0.598	1	Galm	ENSMUSG00000035473	17
ENSMUSG00000045822-Zswim3	0.43398	-0.169354	0.106	0.128	1	Zswim3	ENSMUSG00000045822	2
ENSMUSG00000029701-Rbm28	0.434046	0.00779884	0.627	0.668	1	Rbm28	ENSMUSG00000029701	6
ENSMUSG00000006315-Tmem147	0.434112	0.16337	0.106	0.084	1	Tmem147	ENSMUSG00000006315	7
ENSMUSG00000022075-Rhobtb2	0.434203	-0.214319	0.12	0.136	1	Rhobtb2	ENSMUSG00000022075	14
ENSMUSG00000078346-H2al1n	0.435799	0.0330487	0.183	0.153	1	H2al1n	ENSMUSG00000078346	20
ENSMUSG00000021391-Cenpp	0.435858	0.304868	0.352	0.34	1	Cenpp	ENSMUSG00000021391	13
ENSMUSG00000034987-Hrh2	0.43586	-0.0245618	0.232	0.192	1	Hrh2	ENSMUSG00000034987	13
ENSMUSG00000033308-Dpyd	0.43603	-0.18786	0.31	0.327	1	Dpyd	ENSMUSG00000033308	3
ENSMUSG00000022412-Mief1	0.436401	-0.0216458	0.275	0.32	1	Mief1	ENSMUSG00000022412	15
ENSMUSG00000042302-Ehbp1	0.436433	0.259671	0.641	0.624	1	Ehbp1	ENSMUSG00000042302	11
ENSMUSG00000021624-Cd180	0.436438	-0.182718	0.176	0.199	1	Cd180	ENSMUSG00000021624	13
ENSMUSG00000115803-Gm35496	0.437359	0.119006	0.19	0.159	1	Gm35496	ENSMUSG00000115803	15
ENSMUSG00000034259-Exosc4	0.437387	0.156603	0.254	0.217	1	Exosc4	ENSMUSG00000034259	15
ENSMUSG00000021877-Arf4	0.437524	0.157708	0.528	0.491	1	Arf4	ENSMUSG00000021877	14
ENSMUSG00000105426-1700021F02Rik	0.437638	0.172415	0.127	0.107	1	1700021F02Rik	ENSMUSG00000105426	5
ENSMUSG00000090063-Dlx6os1	0.438021	-0.0233187	0.106	0.13	1	Dlx6os1	ENSMUSG00000090063	6
ENSMUSG00000036955-Kifbp	0.43835	0.0867925	0.232	0.197	1	Kifbp	ENSMUSG00000036955	10
ENSMUSG00000054115-Skp2	0.438361	0.114476	0.845	0.867	1	Skp2	ENSMUSG00000054115	15
ENSMUSG00000083344-Gm7363	0.438381	-0.120616	0.085	0.105	1	Gm7363	ENSMUSG00000083344	7
ENSMUSG00000033364-Usp37	0.438611	0.058763	0.12	0.095	1	Usp37	ENSMUSG00000033364	1
ENSMUSG00000027835-Pdcd10	0.43868	-0.0671892	0.359	0.381	1	Pdcd10	ENSMUSG00000027835	3
ENSMUSG00000030214-Plbd1	0.438701	0.141581	0.444	0.414	1	Plbd1	ENSMUSG00000030214	6
ENSMUSG00000058152-Chsy3	0.438863	-0.0343318	0.077	0.102	1	Chsy3	ENSMUSG00000058152	18
ENSMUSG00000064138-Fam172a	0.439245	-0.0413165	0.275	0.304	1	Fam172a	ENSMUSG00000064138	13
ENSMUSG00000031991-Spata19	0.439501	-0.0954718	0.254	0.276	1	Spata19	ENSMUSG00000031991	9
ENSMUSG00000045942-BC049762	0.43961	0.247494	0.38	0.335	1	BC049762	ENSMUSG00000045942	11
ENSMUSG00000116520-4930414F18Rik	0.439673	0.149877	0.782	0.857	1	4930414F18Rik	ENSMUSG00000116520	16
ENSMUSG00000073877-Gm13306	0.43968	-0.107728	0.127	0.148	1	Gm13306	ENSMUSG00000073877	4
ENSMUSG00000112957-4930547H16Rik	0.439979	0.148923	0.211	0.182	1	4930547H16Rik	ENSMUSG00000112957	13
ENSMUSG00000106873-BC049739	0.440037	0.0964973	0.148	0.12	1	BC049739	ENSMUSG00000106873	6
ENSMUSG00000074212-Dnajb14	0.440747	0.0334042	0.106	0.082	1	Dnajb14	ENSMUSG00000074212	3
ENSMUSG00000037286-Stag1	0.440987	0.0359088	0.176	0.143	1	Stag1	ENSMUSG00000037286	9
ENSMUSG00000014195-Dnajc7	0.441026	-0.0554677	0.697	0.757	1	Dnajc7	ENSMUSG00000014195	11
ENSMUSG00000048478-Spata33	0.441089	0.0330325	0.493	0.547	1	Spata33	ENSMUSG00000048478	8
ENSMUSG00000114390-1700062C10Rik	0.441092	-0.08256	0.458	0.504	1	1700062C10Rik	ENSMUSG00000114390	14
ENSMUSG00000026809-Spaca9	0.441105	0.187209	0.528	0.494	1	Spaca9	ENSMUSG00000026809	2
ENSMUSG00000043760-Pkhd1	0.441151	-0.103543	0.282	0.304	1	Pkhd1	ENSMUSG00000043760	1
ENSMUSG00000043068-Fam89a	0.441461	0.0894123	0.204	0.174	1	Fam89a	ENSMUSG00000043068	8
ENSMUSG00000087579-Hectd2os	0.441466	-0.0953461	0.092	0.113	1	Hectd2os	ENSMUSG00000087579	19
ENSMUSG00000030647-Ndufc2	0.44147	0.0310883	0.155	0.125	1	Ndufc2	ENSMUSG00000030647	7
ENSMUSG00000040606-Kazn	0.44241	0.0260861	0.141	0.166	1	Kazn	ENSMUSG00000040606	4
ENSMUSG00000035125-Gcfc2	0.442429	-0.185552	0.12	0.138	1	Gcfc2	ENSMUSG00000035125	6
ENSMUSG00000004127-Trmt10a	0.442444	-0.16637	0.099	0.118	1	Trmt10a	ENSMUSG00000004127	3
ENSMUSG00000045160-Bola3	0.442482	-0.063175	0.204	0.23	1	Bola3	ENSMUSG00000045160	6
ENSMUSG00000032855-Pkd1	0.442741	-0.185477	0.211	0.228	1	Pkd1	ENSMUSG00000032855	17
ENSMUSG00000024654-Asrgl1	0.442796	0.359754	0.423	0.389	1	Asrgl1	ENSMUSG00000024654	19
ENSMUSG00000059203-Il1rapl2	0.44287	0.0882687	0.19	0.159	1	Il1rapl2	ENSMUSG00000059203	20
ENSMUSG00000002984-Tomm40	0.443018	0.0912446	0.401	0.366	1	Tomm40	ENSMUSG00000002984	7
ENSMUSG00000062154-Tex33	0.443151	0.0455474	0.493	0.43	1	Tex33	ENSMUSG00000062154	15
ENSMUSG00000020023-Tmcc3	0.443773	-0.12331	0.162	0.187	1	Tmcc3	ENSMUSG00000020023	10
ENSMUSG00000040040-Ift88	0.444051	0.102468	0.134	0.107	1	Ift88	ENSMUSG00000040040	14
ENSMUSG00000037617-Spag1	0.444488	-0.205693	0.162	0.13	1	Spag1	ENSMUSG00000037617	15
ENSMUSG00000048206-Dnajb8	0.444655	-0.0355972	0.296	0.332	1	Dnajb8	ENSMUSG00000048206	6
ENSMUSG00000069805-Fbp1	0.444726	0.0963317	0.106	0.084	1	Fbp1	ENSMUSG00000069805	13
ENSMUSG00000045103-Dmd	0.444999	0.123241	0.317	0.348	1	Dmd	ENSMUSG00000045103	20
ENSMUSG00000031118-Magea14	0.445142	0.126767	0.542	0.598	1	Magea14	ENSMUSG00000031118	20
ENSMUSG00000037979-Ccdc92	0.44521	-0.168976	0.127	0.146	1	Ccdc92	ENSMUSG00000037979	5
ENSMUSG00000092092-Gm17215	0.445226	-0.0711771	0.134	0.159	1	Gm17215	ENSMUSG00000092092	8
ENSMUSG00000002718-Cse1l	0.445609	-0.0345568	0.345	0.381	1	Cse1l	ENSMUSG00000002718	2
ENSMUSG00000112619-1700030E10Rik	0.445945	0.0736792	0.127	0.153	1	1700030E10Rik	ENSMUSG00000112619	10
ENSMUSG00000020642-Rnf144a	0.446055	0.137475	0.239	0.212	1	Rnf144a	ENSMUSG00000020642	12
ENSMUSG00000040629-Mael	0.446139	-0.0212643	0.296	0.327	1	Mael	ENSMUSG00000040629	1
ENSMUSG00000039153-Runx2	0.44618	0.0874459	0.697	0.757	1	Runx2	ENSMUSG00000039153	17
ENSMUSG00000094763-Gm1647	0.446263	-0.132241	0.296	0.32	1	Gm1647	ENSMUSG00000094763	3
ENSMUSG00000044949-Ubtd2	0.446392	0.163476	0.408	0.384	1	Ubtd2	ENSMUSG00000044949	11
ENSMUSG00000091623-Gm17092	0.446642	0.128862	0.113	0.09	1	Gm17092	ENSMUSG00000091623	5
ENSMUSG00000022562-Oplah	0.446751	-0.0889664	0.479	0.499	1	Oplah	ENSMUSG00000022562	15
ENSMUSG00000002835-Chaf1a	0.446931	-0.110404	0.113	0.13	1	Chaf1a	ENSMUSG00000002835	17
ENSMUSG00000026790-Odf2	0.447284	0.110279	0.93	0.974	1	Odf2	ENSMUSG00000026790	2
ENSMUSG00000031442-Mcf2l	0.447292	0.202924	0.19	0.161	1	Mcf2l	ENSMUSG00000031442	8
ENSMUSG00000004071-Cdip1	0.447651	0.13727	0.324	0.284	1	Cdip1	ENSMUSG00000004071	16
ENSMUSG00000120290-ENSMUSG00000120290	0.448252	0.135266	0.141	0.12	1	ENSMUSG00000120290	ENSMUSG00000120290
ENSMUSG00000009900-Wnt3a	0.448769	-0.136972	0.155	0.176	1	Wnt3a	ENSMUSG00000009900	11
ENSMUSG00000051276-Actrt2	0.449295	0.181946	0.408	0.376	1	Actrt2	ENSMUSG00000051276	4
ENSMUSG00000027677-Ttc14	0.449336	-0.0373846	0.38	0.409	1	Ttc14	ENSMUSG00000027677	3
ENSMUSG00000065990-Aurkaip1	0.449561	0.10054	0.127	0.102	1	Aurkaip1	ENSMUSG00000065990	4
ENSMUSG00000113701-B230303A05Rik	0.449637	0.0148105	0.148	0.182	1	B230303A05Rik	ENSMUSG00000113701	13
ENSMUSG00000052221-Ppp1r36	0.449794	-0.0396717	0.134	0.159	1	Ppp1r36	ENSMUSG00000052221	12
ENSMUSG00000086433-Rsf1os1	0.44988	0.156214	0.57	0.568	1	Rsf1os1	ENSMUSG00000086433	7
ENSMUSG00000032228-Tcf12	0.449981	-0.0380306	0.359	0.417	1	Tcf12	ENSMUSG00000032228	9
ENSMUSG00000068349-Gml	0.450928	0.0139792	0.183	0.148	1	Gml	ENSMUSG00000068349	15
ENSMUSG00000063015-Ccni	0.451017	-0.0557834	0.437	0.488	1	Ccni	ENSMUSG00000063015	5
ENSMUSG00000114303-Gm4022	0.451175	-0.1412	0.106	0.123	1	Gm4022	ENSMUSG00000114303	14
ENSMUSG00000106013-4933402J10Rik	0.451222	-0.174074	0.19	0.207	1	4933402J10Rik	ENSMUSG00000106013	5
ENSMUSG00000044783-Hjurp	0.45135	0.110132	0.113	0.092	1	Hjurp	ENSMUSG00000044783	1
ENSMUSG00000062995-Ica1	0.45146	-0.136848	0.718	0.711	1	Ica1	ENSMUSG00000062995	6
ENSMUSG00000012126-Ubxn11	0.45168	0.100442	0.127	0.102	1	Ubxn11	ENSMUSG00000012126	4
ENSMUSG00000103485-Gm38001	0.451856	0.127542	0.162	0.138	1	Gm38001	ENSMUSG00000103485	3
ENSMUSG00000075420-Smim6	0.451879	-0.0904839	0.254	0.276	1	Smim6	ENSMUSG00000075420	11
ENSMUSG00000025162-Csnk1d	0.451942	-0.0824172	0.282	0.315	1	Csnk1d	ENSMUSG00000025162	11
ENSMUSG00000110343-Gm45751	0.452103	0.131207	0.134	0.11	1	Gm45751	ENSMUSG00000110343	8
ENSMUSG00000019977-Hbs1l	0.452166	-0.0126932	0.5	0.568	1	Hbs1l	ENSMUSG00000019977	10
ENSMUSG00000084998-Gm16279	0.452216	-0.0621062	0.451	0.468	1	Gm16279	ENSMUSG00000084998	17
ENSMUSG00000085265-Nell1os	0.452241	-0.162879	0.134	0.159	1	Nell1os	ENSMUSG00000085265	7
ENSMUSG00000071015-Gm136	0.452298	-0.13114	0.204	0.22	1	Gm136	ENSMUSG00000071015	4
ENSMUSG00000037034-Pax1	0.452378	0.0129003	0.12	0.095	1	Pax1	ENSMUSG00000037034	2
ENSMUSG00000112929-Gm47729	0.452451	-0.219933	0.162	0.182	1	Gm47729	ENSMUSG00000112929	10
ENSMUSG00000031651-Triml1	0.452579	0.157494	0.373	0.361	1	Triml1	ENSMUSG00000031651	8
ENSMUSG00000112323-Gm32828	0.452725	-0.0562723	0.254	0.274	1	Gm32828	ENSMUSG00000112323	12
ENSMUSG00000086348-1700017J07Rik	0.45281	0.145576	0.12	0.097	1	1700017J07Rik	ENSMUSG00000086348	2
ENSMUSG00000105484-Gm42775	0.452853	0.125926	0.225	0.197	1	Gm42775	ENSMUSG00000105484	9
ENSMUSG00000021536-Adcy2	0.453097	-0.0114157	0.092	0.115	1	Adcy2	ENSMUSG00000021536	13
ENSMUSG00000087167-Gm15891	0.453177	0.147562	0.239	0.205	1	Gm15891	ENSMUSG00000087167	9
ENSMUSG00000021314-Amph	0.45349	-0.187615	0.352	0.371	1	Amph	ENSMUSG00000021314	13
ENSMUSG00000032803-Cdv3	0.453503	-0.0559265	0.472	0.501	1	Cdv3	ENSMUSG00000032803	9
ENSMUSG00000023806-Rsph3b	0.453567	-0.0218207	0.239	0.276	1	Rsph3b	ENSMUSG00000023806	17
ENSMUSG00000028182-Lrriq3	0.453579	0.168599	0.577	0.57	1	Lrriq3	ENSMUSG00000028182	3
ENSMUSG00000037791-Phf12	0.453611	-0.0724669	0.12	0.143	1	Phf12	ENSMUSG00000037791	11
ENSMUSG00000058709-Egln2	0.454152	0.0940397	0.183	0.153	1	Egln2	ENSMUSG00000058709	7
ENSMUSG00000047394-Odf3b	0.454241	0.335956	0.127	0.107	1	Odf3b	ENSMUSG00000047394	15
ENSMUSG00000097673-Gm26608	0.454672	0.0181336	0.106	0.082	1	Gm26608	ENSMUSG00000097673	5
ENSMUSG00000021840-Mapk1ip1l	0.455447	-0.123642	0.338	0.371	1	Mapk1ip1l	ENSMUSG00000021840	14
ENSMUSG00000027520-Zdbf2	0.455521	-0.0708994	0.824	0.859	1	Zdbf2	ENSMUSG00000027520	1
ENSMUSG00000004032-Gstm5	0.455834	0.472569	0.486	0.542	1	Gstm5	ENSMUSG00000004032	3
ENSMUSG00000111662-Gm7435	0.456051	0.0719523	0.211	0.174	1	Gm7435	ENSMUSG00000111662	9
ENSMUSG00000020261-Slc36a1	0.456137	-0.0665651	0.183	0.207	1	Slc36a1	ENSMUSG00000020261	11
ENSMUSG00000117233-Gm36594	0.456277	0.0423251	0.641	0.552	1	Gm36594	ENSMUSG00000117233	17
ENSMUSG00000039057-Myo16	0.456402	-0.0881602	0.246	0.263	1	Myo16	ENSMUSG00000039057	8
ENSMUSG00000116937-Gm41480	0.456541	-0.102153	0.134	0.159	1	Gm41480	ENSMUSG00000116937	16
ENSMUSG00000029463-Fam216a	0.456776	0.0451709	0.12	0.095	1	Fam216a	ENSMUSG00000029463	5
ENSMUSG00000039629-Strip2	0.457008	0.0609019	0.141	0.115	1	Strip2	ENSMUSG00000039629	6
ENSMUSG00000108841-Frmpd2	0.457069	0.0492596	0.155	0.128	1	Frmpd2	ENSMUSG00000108841	14
ENSMUSG00000100911-1700027F09Rik	0.457167	0.0124587	0.282	0.307	1	1700027F09Rik	ENSMUSG00000100911	5
ENSMUSG00000017491-Rarb	0.45719	0.329856	0.197	0.179	1	Rarb	ENSMUSG00000017491	14
ENSMUSG00000040464-Gtpbp10	0.457664	-0.0466849	0.077	0.1	1	Gtpbp10	ENSMUSG00000040464	5
ENSMUSG00000021003-Galc	0.458073	0.151327	0.423	0.494	1	Galc	ENSMUSG00000021003	12
ENSMUSG00000026721-Rabgap1l	0.458363	0.181583	0.141	0.115	1	Rabgap1l	ENSMUSG00000026721	1
ENSMUSG00000115356-Gm2581	0.458426	0.0297025	0.077	0.1	1	Gm2581	ENSMUSG00000115356	15
ENSMUSG00000030795-Fus	0.458593	-0.0615661	0.761	0.775	1	Fus	ENSMUSG00000030795	7
ENSMUSG00000022463-Srebf2	0.458645	0.0886636	0.113	0.09	1	Srebf2	ENSMUSG00000022463	15
ENSMUSG00000106135-Gm6543	0.458659	0.0864641	0.134	0.11	1	Gm6543	ENSMUSG00000106135	5
ENSMUSG00000034403-Pja1	0.458723	0.165073	0.134	0.115	1	Pja1	ENSMUSG00000034403	20
ENSMUSG00000028678-Kif2c	0.45885	-0.0840769	0.359	0.376	1	Kif2c	ENSMUSG00000028678	4
ENSMUSG00000104328-Gm37323	0.459021	0.0548696	0.169	0.138	1	Gm37323	ENSMUSG00000104328	1
ENSMUSG00000024335-Brd2	0.459027	-0.122314	0.345	0.368	1	Brd2	ENSMUSG00000024335	17
ENSMUSG00000018411-Mapt	0.459071	-0.0798341	0.796	0.79	1	Mapt	ENSMUSG00000018411	11
ENSMUSG00000024974-Smc3	0.459416	0.194343	0.5	0.481	1	Smc3	ENSMUSG00000024974	19
ENSMUSG00000103503-1700023G09Rik	0.459947	0.102698	0.472	0.427	1	1700023G09Rik	ENSMUSG00000103503	1
ENSMUSG00000005947-Itgae	0.460052	0.108869	0.127	0.105	1	Itgae	ENSMUSG00000005947	11
ENSMUSG00000005949-Ctns	0.460459	0.0592541	0.12	0.095	1	Ctns	ENSMUSG00000005949	11
ENSMUSG00000020361-Hspa4	0.460591	0.157314	0.169	0.138	1	Hspa4	ENSMUSG00000020361	11
ENSMUSG00000118047-4930554I06Rik	0.460822	0.168382	0.218	0.194	1	4930554I06Rik	ENSMUSG00000118047	19
ENSMUSG00000053644-Aldh7a1	0.460827	0.192289	0.183	0.159	1	Aldh7a1	ENSMUSG00000053644	18
ENSMUSG00000022911-Arl13b	0.46093	0.0797703	0.127	0.102	1	Arl13b	ENSMUSG00000022911	16
ENSMUSG00000000881-Dlg3	0.460932	0.152466	0.31	0.281	1	Dlg3	ENSMUSG00000000881	20
ENSMUSG00000003032-Klf4	0.461429	-0.0614925	0.254	0.281	1	Klf4	ENSMUSG00000003032	4
ENSMUSG00000115460-Gm49127	0.461487	0.17054	0.225	0.202	1	Gm49127	ENSMUSG00000115460	15
ENSMUSG00000047441-Antxrl	0.462103	-0.0604139	0.627	0.662	1	Antxrl	ENSMUSG00000047441	14
ENSMUSG00000059208-Hnrnpm	0.462183	-0.198999	0.099	0.115	1	Hnrnpm	ENSMUSG00000059208	17
ENSMUSG00000087700-Gm15283	0.462243	0.00757944	0.134	0.161	1	Gm15283	ENSMUSG00000087700	12
ENSMUSG00000033282-Rpgrip1l	0.462346	-0.0816208	0.493	0.522	1	Rpgrip1l	ENSMUSG00000033282	8
ENSMUSG00000086128-St8sia3os	0.462504	-0.00534194	0.634	0.698	1	St8sia3os	ENSMUSG00000086128	18
ENSMUSG00000021615-Xrcc4	0.462833	0.17425	0.141	0.113	1	Xrcc4	ENSMUSG00000021615	13
ENSMUSG00000025758-Plk4	0.462975	0.103731	0.176	0.148	1	Plk4	ENSMUSG00000025758	3
ENSMUSG00000074748-Atxn7l3b	0.463017	-0.0490539	0.169	0.192	1	Atxn7l3b	ENSMUSG00000074748	10
ENSMUSG00000034212-Ankmy1	0.463116	-0.0458798	0.408	0.44	1	Ankmy1	ENSMUSG00000034212	1
ENSMUSG00000026807-Ak8	0.463221	0.0615452	0.69	0.673	1	Ak8	ENSMUSG00000026807	2
ENSMUSG00000057278-Snrpg	0.463696	-0.101629	0.092	0.11	1	Snrpg	ENSMUSG00000057278	6
ENSMUSG00000029478-Ncor2	0.46381	-0.135373	0.155	0.171	1	Ncor2	ENSMUSG00000029478	5
ENSMUSG00000090069-E430024P14Rik	0.464614	0.0671083	0.331	0.368	1	E430024P14Rik	ENSMUSG00000090069	17
ENSMUSG00000096914-Galntl6	0.464885	0.205324	0.211	0.182	1	Galntl6	ENSMUSG00000096914	8
ENSMUSG00000028938-Galntl5	0.465257	0.0600797	0.599	0.66	1	Galntl5	ENSMUSG00000028938	5
ENSMUSG00000075070-4932412D23Rik	0.465475	0.0635132	0.113	0.09	1	4932412D23Rik	ENSMUSG00000075070	16
ENSMUSG00000120175-ENSMUSG00000120175	0.465566	-0.00652831	0.296	0.33	1	ENSMUSG00000120175	ENSMUSG00000120175
ENSMUSG00000053477-Tcf4	0.466214	0.0194471	0.12	0.146	1	Tcf4	ENSMUSG00000053477	18
ENSMUSG00000030172-Erc1	0.466451	-0.0144277	0.746	0.895	1	Erc1	ENSMUSG00000030172	6
ENSMUSG00000104538-1700016B01Rik	0.466702	0.163956	0.479	0.458	1	1700016B01Rik	ENSMUSG00000104538	5
ENSMUSG00000003660-Snrnp200	0.466936	-0.0909739	0.169	0.189	1	Snrnp200	ENSMUSG00000003660	2
ENSMUSG00000114979-Gm31072	0.467162	-0.122714	0.169	0.197	1	Gm31072	ENSMUSG00000114979	14
ENSMUSG00000114697-Gm30806	0.46737	0.10034	0.275	0.24	1	Gm30806	ENSMUSG00000114697	14
ENSMUSG00000085562-2610028E06Rik	0.467748	-0.0148655	0.254	0.286	1	2610028E06Rik	ENSMUSG00000085562	4
ENSMUSG00000087097-4930586N03Rik	0.468349	0.154595	0.732	0.793	1	4930586N03Rik	ENSMUSG00000087097	13
ENSMUSG00000106438-Gm32051	0.468666	0.0159998	0.092	0.113	1	Gm32051	ENSMUSG00000106438	5
ENSMUSG00000104206-Gm32250	0.468877	-0.083385	0.31	0.33	1	Gm32250	ENSMUSG00000104206	1
ENSMUSG00000078554-Fam229a	0.468941	0.0114076	0.57	0.627	1	Fam229a	ENSMUSG00000078554	4
ENSMUSG00000031831-Dnaaf1	0.469088	0.0994451	0.162	0.133	1	Dnaaf1	ENSMUSG00000031831	8
ENSMUSG00000044627-Swi5	0.46912	-0.165851	0.225	0.238	1	Swi5	ENSMUSG00000044627	2
ENSMUSG00000093528-Nrg3os	0.469241	0.153445	0.704	0.711	1	Nrg3os	ENSMUSG00000093528	14
ENSMUSG00000121265-ENSMUSG00000121265	0.469371	0.00574404	0.197	0.161	1	ENSMUSG00000121265	ENSMUSG00000121265
ENSMUSG00000004328-Hif3a	0.469473	0.0416932	0.155	0.128	1	Hif3a	ENSMUSG00000004328	7
ENSMUSG00000116984-4930549P19Rik	0.469731	-0.168647	0.176	0.194	1	4930549P19Rik	ENSMUSG00000116984	17
ENSMUSG00000038498-Catsper1	0.469767	-0.0768491	0.099	0.118	1	Catsper1	ENSMUSG00000038498	19
ENSMUSG00000038612-Mcl1	0.469777	-0.0886329	0.162	0.184	1	Mcl1	ENSMUSG00000038612	3
ENSMUSG00000026495-Efcab2	0.470404	0.127541	0.204	0.176	1	Efcab2	ENSMUSG00000026495	1
ENSMUSG00000058997-Vwa8	0.470692	0.064691	0.43	0.391	1	Vwa8	ENSMUSG00000058997	14
ENSMUSG00000103736-Gm37650	0.47119	-0.10821	0.113	0.133	1	Gm37650	ENSMUSG00000103736	1
ENSMUSG00000072612-Gm10382	0.471423	0.172311	0.387	0.363	1	Gm10382	ENSMUSG00000072612	5
ENSMUSG00000027770-Dhx36	0.471484	0.175264	0.218	0.187	1	Dhx36	ENSMUSG00000027770	3
ENSMUSG00000056598-Drc3	0.471897	0.0447199	0.106	0.084	1	Drc3	ENSMUSG00000056598	11
ENSMUSG00000087389-Gm15592	0.472228	0.242232	0.43	0.412	1	Gm15592	ENSMUSG00000087389	6
ENSMUSG00000030796-Tead2	0.472345	-0.0475583	0.528	0.568	1	Tead2	ENSMUSG00000030796	7
ENSMUSG00000022369-Mtbp	0.472821	-0.00164318	0.19	0.159	1	Mtbp	ENSMUSG00000022369	15
ENSMUSG00000073007-Tent5d	0.472861	-0.132647	0.092	0.11	1	Tent5d	ENSMUSG00000073007	20
ENSMUSG00000056553-Ptprn2	0.473295	-0.079007	0.19	0.215	1	Ptprn2	ENSMUSG00000056553	12
ENSMUSG00000068184-Ndufaf2	0.473633	0.172109	0.282	0.243	1	Ndufaf2	ENSMUSG00000068184	13
ENSMUSG00000068860-Gm128	0.473671	0.294771	0.324	0.294	1	Gm128	ENSMUSG00000068860	3
ENSMUSG00000028669-Pithd1	0.473737	-0.0124295	0.134	0.153	1	Pithd1	ENSMUSG00000028669	4
ENSMUSG00000021684-Pde8b	0.473936	-0.158279	0.239	0.263	1	Pde8b	ENSMUSG00000021684	13
ENSMUSG00000059005-Hnrnpa3	0.473946	-0.0769361	0.261	0.284	1	Hnrnpa3	ENSMUSG00000059005	2
ENSMUSG00000025139-Tollip	0.47409	0.0502719	0.155	0.128	1	Tollip	ENSMUSG00000025139	7
ENSMUSG00000038007-Acer2	0.474498	0.20473	0.275	0.243	1	Acer2	ENSMUSG00000038007	4
ENSMUSG00000043091-Tuba1c	0.474543	0.12598	0.394	0.366	1	Tuba1c	ENSMUSG00000043091	15
ENSMUSG00000049571-Cfap46	0.47475	0.0338252	0.155	0.125	1	Cfap46	ENSMUSG00000049571	7
ENSMUSG00000030041-M1ap	0.474871	0.444413	0.239	0.212	1	M1ap	ENSMUSG00000030041	6
ENSMUSG00000035232-Pdk3	0.474946	0.253722	0.542	0.527	1	Pdk3	ENSMUSG00000035232	20
ENSMUSG00000027177-Hipk3	0.475067	0.0316391	0.204	0.169	1	Hipk3	ENSMUSG00000027177	2
ENSMUSG00000025409-Mbd6	0.475303	0.0817258	0.176	0.146	1	Mbd6	ENSMUSG00000025409	10
ENSMUSG00000034908-Sidt2	0.476912	0.0088461	0.169	0.199	1	Sidt2	ENSMUSG00000034908	9
ENSMUSG00000026482-Rgl1	0.477284	0.167131	0.437	0.425	1	Rgl1	ENSMUSG00000026482	1
ENSMUSG00000117289-1700093J21Rik	0.477971	-0.0540678	0.113	0.133	1	1700093J21Rik	ENSMUSG00000117289	16
ENSMUSG00000007670-Khsrp	0.477977	0.105345	0.127	0.105	1	Khsrp	ENSMUSG00000007670	17
ENSMUSG00000074093-Svip	0.478058	0.125405	0.19	0.164	1	Svip	ENSMUSG00000074093	7
ENSMUSG00000086898-Itpr3os	0.478115	0.169503	0.197	0.174	1	Itpr3os	ENSMUSG00000086898	17
ENSMUSG00000112040-Gm47396	0.47813	-0.0114484	0.232	0.197	1	Gm47396	ENSMUSG00000112040	12
ENSMUSG00000053141-Ptprt	0.478996	0.120265	0.134	0.11	1	Ptprt	ENSMUSG00000053141	2
ENSMUSG00000099418-Gm6657	0.479122	-0.101845	0.387	0.407	1	Gm6657	ENSMUSG00000099418	12
ENSMUSG00000033940-Brk1	0.479253	-0.0971389	0.296	0.32	1	Brk1	ENSMUSG00000033940	6
ENSMUSG00000059920-4930453N24Rik	0.47934	0.109193	0.183	0.156	1	4930453N24Rik	ENSMUSG00000059920	16
ENSMUSG00000027505-Fam209	0.479492	0.0650433	0.521	0.478	1	Fam209	ENSMUSG00000027505	2
ENSMUSG00000036427-Gpi1	0.479587	-0.0316098	0.634	0.737	1	Gpi1	ENSMUSG00000036427	7
ENSMUSG00000108452-4930413G21Rik	0.479589	0.00542495	0.204	0.171	1	4930413G21Rik	ENSMUSG00000108452	7
ENSMUSG00000117124-Gm49895	0.479799	0.192295	0.127	0.107	1	Gm49895	ENSMUSG00000117124	17
ENSMUSG00000021254-Gpatch2l	0.480015	0.175307	0.282	0.258	1	Gpatch2l	ENSMUSG00000021254	12
ENSMUSG00000118227-Gm30288	0.480241	0.265773	0.331	0.312	1	Gm30288	ENSMUSG00000118227	18
ENSMUSG00000110388-Gm30329	0.480313	-0.126299	0.106	0.123	1	Gm30329	ENSMUSG00000110388	8
ENSMUSG00000108952-Gm39117	0.480554	-0.100315	0.465	0.499	1	Gm39117	ENSMUSG00000108952	7
ENSMUSG00000033805-Ephx4	0.480879	0.0987508	0.127	0.105	1	Ephx4	ENSMUSG00000033805	5
ENSMUSG00000034757-Tmub2	0.481238	0.168781	0.155	0.133	1	Tmub2	ENSMUSG00000034757	11
ENSMUSG00000001289-Pfdn5	0.481276	0.18269	0.261	0.228	1	Pfdn5	ENSMUSG00000001289	15
ENSMUSG00000101162-Gm26728	0.481371	0.00472303	0.289	0.317	1	Gm26728	ENSMUSG00000101162	6
ENSMUSG00000097021-4933433G15Rik	0.48161	-0.0168191	0.366	0.386	1	4933433G15Rik	ENSMUSG00000097021	9
ENSMUSG00000030538-Cib1	0.48163	0.0440852	0.113	0.09	1	Cib1	ENSMUSG00000030538	7
ENSMUSG00000050945-Zfp438	0.481839	0.0299829	0.134	0.11	1	Zfp438	ENSMUSG00000050945	18
ENSMUSG00000049488-Tmem67	0.482271	-0.0158989	0.408	0.432	1	Tmem67	ENSMUSG00000049488	4
ENSMUSG00000121479-ENSMUSG00000121479	0.482289	0.00782675	0.197	0.23	1	ENSMUSG00000121479	ENSMUSG00000121479
ENSMUSG00000026989-Dapl1	0.482552	0.081338	0.134	0.11	1	Dapl1	ENSMUSG00000026989	2
ENSMUSG00000026023-Cdk15	0.482606	-0.0627889	0.092	0.113	1	Cdk15	ENSMUSG00000026023	1
ENSMUSG00000033594-Spata2l	0.48266	-0.110024	0.211	0.233	1	Spata2l	ENSMUSG00000033594	8
ENSMUSG00000116324-Gm33696	0.482674	-0.102509	0.239	0.263	1	Gm33696	ENSMUSG00000116324	16
ENSMUSG00000058173-Smco4	0.482731	0.13626	0.106	0.087	1	Smco4	ENSMUSG00000058173	9
ENSMUSG00000025287-Acot9	0.483304	0.15742	0.275	0.253	1	Acot9	ENSMUSG00000025287	20
ENSMUSG00000010461-Eya4	0.483819	0.15386	0.366	0.343	1	Eya4	ENSMUSG00000010461	10
ENSMUSG00000057455-Rit2	0.483989	0.111934	0.12	0.1	1	Rit2	ENSMUSG00000057455	18
ENSMUSG00000006411-Nectin4	0.484102	0.0351822	0.296	0.253	1	Nectin4	ENSMUSG00000006411	1
ENSMUSG00000097384-Gm26815	0.484104	-0.0375654	0.275	0.228	1	Gm26815	ENSMUSG00000097384	8
ENSMUSG00000068686-Cd59b	0.484413	-0.118112	0.408	0.44	1	Cd59b	ENSMUSG00000068686	2
ENSMUSG00000043411-Usp48	0.48451	0.170168	0.345	0.317	1	Usp48	ENSMUSG00000043411	4
ENSMUSG00000028399-Ptprd	0.484628	0.358022	0.493	0.496	1	Ptprd	ENSMUSG00000028399	4
ENSMUSG00000032479-Map4	0.484638	0.0888744	0.944	0.985	1	Map4	ENSMUSG00000032479	9
ENSMUSG00000102009-4933400F21Rik	0.485062	-0.120445	0.127	0.146	1	4933400F21Rik	ENSMUSG00000102009	1
ENSMUSG00000036251-Trpm8	0.485147	-0.092401	0.162	0.184	1	Trpm8	ENSMUSG00000036251	1
ENSMUSG00000021000-Mia2	0.485567	-0.302928	0.176	0.197	1	Mia2	ENSMUSG00000021000	12
ENSMUSG00000020609-Apob	0.48557	-0.0140733	0.092	0.113	1	Apob	ENSMUSG00000020609	12
ENSMUSG00000047446-Arl4a	0.48563	-0.0998063	0.345	0.373	1	Arl4a	ENSMUSG00000047446	12
ENSMUSG00000031563-Wwc2	0.48575	-0.201683	0.162	0.176	1	Wwc2	ENSMUSG00000031563	8
ENSMUSG00000014503-Pkd2l2	0.486515	-0.00396247	0.141	0.169	1	Pkd2l2	ENSMUSG00000014503	18
ENSMUSG00000031960-Aars	0.486643	0.0234436	0.331	0.366	1	Aars	ENSMUSG00000031960	8
ENSMUSG00000083695-Rnf138rt1	0.486646	0.0393236	0.141	0.115	1	Rnf138rt1	ENSMUSG00000083695	20
ENSMUSG00000048039-Isg20l2	0.486702	0.0107976	0.225	0.266	1	Isg20l2	ENSMUSG00000048039	3
ENSMUSG00000110067-6330411D24Rik	0.486717	0.0584306	0.204	0.233	1	6330411D24Rik	ENSMUSG00000110067	4
ENSMUSG00000038695-Josd2	0.487359	0.161088	0.401	0.361	1	Josd2	ENSMUSG00000038695	7
ENSMUSG00000057093-Zfp607b	0.487485	-0.038672	0.268	0.292	1	Zfp607b	ENSMUSG00000057093	7
ENSMUSG00000040296-Ddx58	0.487494	0.114488	0.106	0.087	1	Ddx58	ENSMUSG00000040296	4
ENSMUSG00000015605-Srf	0.487648	0.0683396	0.155	0.13	1	Srf	ENSMUSG00000015605	17
ENSMUSG00000118071-Gm50455	0.48792	-0.117873	0.106	0.125	1	Gm50455	ENSMUSG00000118071	17
ENSMUSG00000018733-Pex12	0.488127	-0.0180125	0.176	0.199	1	Pex12	ENSMUSG00000018733	11
ENSMUSG00000024795-Kif20b	0.48818	-0.297925	0.155	0.169	1	Kif20b	ENSMUSG00000024795	19
ENSMUSG00000057069-Ero1b	0.488324	0.0585403	0.458	0.514	1	Ero1b	ENSMUSG00000057069	13
ENSMUSG00000062257-Opcml	0.48836	0.164681	0.268	0.302	1	Opcml	ENSMUSG00000062257	9
ENSMUSG00000024973-Plaat5	0.488551	0.0360497	0.451	0.488	1	Plaat5	ENSMUSG00000024973	19
ENSMUSG00000038762-Abcf1	0.488984	0.122509	0.155	0.13	1	Abcf1	ENSMUSG00000038762	17
ENSMUSG00000105615-Gm31048	0.489198	-0.147644	0.141	0.159	1	Gm31048	ENSMUSG00000105615	5
ENSMUSG00000020636-Allc	0.48938	0.0714097	0.352	0.381	1	Allc	ENSMUSG00000020636	12
ENSMUSG00000121402-ENSMUSG00000121402	0.490012	0.126605	0.556	0.535	1	ENSMUSG00000121402	ENSMUSG00000121402
ENSMUSG00000021219-Rgs6	0.490019	-0.0562635	0.275	0.284	1	Rgs6	ENSMUSG00000021219	12
ENSMUSG00000089647-Gm2245	0.490023	-0.0072666	0.296	0.335	1	Gm2245	ENSMUSG00000089647	15
ENSMUSG00000016921-Srsf6	0.490146	0.0412204	0.5	0.552	1	Srsf6	ENSMUSG00000016921	2
ENSMUSG00000008855-Hdac5	0.49088	-0.0968271	0.085	0.102	1	Hdac5	ENSMUSG00000008855	11
ENSMUSG00000026748-Plxdc2	0.490963	0.0605624	0.134	0.113	1	Plxdc2	ENSMUSG00000026748	2
ENSMUSG00000038954-Supt3	0.491382	0.113971	0.634	0.655	1	Supt3	ENSMUSG00000038954	17
ENSMUSG00000048038-Ccdc187	0.491469	0.103975	0.479	0.44	1	Ccdc187	ENSMUSG00000048038	2
ENSMUSG00000085321-4930412F09Rik	0.491559	0.236693	0.387	0.363	1	4930412F09Rik	ENSMUSG00000085321	6
ENSMUSG00000015542-Nat9	0.492299	-0.088906	0.268	0.284	1	Nat9	ENSMUSG00000015542	11
ENSMUSG00000027285-Haus2	0.49239	0.090135	0.169	0.143	1	Haus2	ENSMUSG00000027285	2
ENSMUSG00000054910-4931415C17Rik	0.492587	0.084976	0.127	0.105	1	4931415C17Rik	ENSMUSG00000054910	8
ENSMUSG00000079642-Gm6268	0.492668	0.153711	0.359	0.335	1	Gm6268	ENSMUSG00000079642	20
ENSMUSG00000027709-Mccc1	0.492879	-0.0599875	0.232	0.256	1	Mccc1	ENSMUSG00000027709	3
ENSMUSG00000112029-Gm33337	0.493104	-0.0499608	0.099	0.12	1	Gm33337	ENSMUSG00000112029	10
ENSMUSG00000031176-Dynlt3	0.493289	0.146959	0.183	0.161	1	Dynlt3	ENSMUSG00000031176	20
ENSMUSG00000079346-1700013D24Rik	0.493394	-0.0152662	0.275	0.297	1	1700013D24Rik	ENSMUSG00000079346	6
ENSMUSG00000118341-Gm50252	0.493661	0.0525698	0.401	0.44	1	Gm50252	ENSMUSG00000118341	17
ENSMUSG00000105185-4930519H02Rik	0.493684	0.0320878	0.12	0.097	1	4930519H02Rik	ENSMUSG00000105185	5
ENSMUSG00000029474-Rnf34	0.493748	0.0878842	0.12	0.1	1	Rnf34	ENSMUSG00000029474	5
ENSMUSG00000092232-Gm20521	0.493748	-0.0968369	0.092	0.11	1	Gm20521	ENSMUSG00000092232	14
ENSMUSG00000021468-Sptlc1	0.49377	-0.10529	0.113	0.133	1	Sptlc1	ENSMUSG00000021468	13
ENSMUSG00000007122-Casq1	0.494095	0.102102	0.408	0.366	1	Casq1	ENSMUSG00000007122	1
ENSMUSG00000052551-Adarb2	0.494106	0.161743	0.162	0.136	1	Adarb2	ENSMUSG00000052551	13
ENSMUSG00000071866-Ppia	0.494198	-0.112131	0.218	0.24	1	Ppia	ENSMUSG00000071866	11
ENSMUSG00000120979-ENSMUSG00000120979	0.494265	-0.111896	0.134	0.151	1	ENSMUSG00000120979	ENSMUSG00000120979
ENSMUSG00000023079-Gtf2ird1	0.494567	-0.115874	0.197	0.223	1	Gtf2ird1	ENSMUSG00000023079	5
ENSMUSG00000036934-4921524J17Rik	0.494812	-0.0511624	0.176	0.199	1	4921524J17Rik	ENSMUSG00000036934	8
ENSMUSG00000061028-Clasrp	0.494863	0.104554	0.268	0.228	1	Clasrp	ENSMUSG00000061028	7
ENSMUSG00000022858-Tra2b	0.494966	0.0438778	0.19	0.161	1	Tra2b	ENSMUSG00000022858	16
ENSMUSG00000067567-Hdac8	0.494968	0.198529	0.113	0.095	1	Hdac8	ENSMUSG00000067567	20
ENSMUSG00000031954-Cfdp1	0.495207	-0.00889964	0.12	0.097	1	Cfdp1	ENSMUSG00000031954	8
ENSMUSG00000033545-Znrf1	0.495301	0.0152089	0.732	0.813	1	Znrf1	ENSMUSG00000033545	8
ENSMUSG00000025889-Snca	0.495382	-0.0867806	0.246	0.269	1	Snca	ENSMUSG00000025889	6
ENSMUSG00000032412-Atp1b3	0.495466	0.119662	0.549	0.552	1	Atp1b3	ENSMUSG00000032412	9
ENSMUSG00000009941-Nxf2	0.495505	0.0314963	0.345	0.363	1	Nxf2	ENSMUSG00000009941	20
ENSMUSG00000027422-Rrbp1	0.495554	0.1215	0.373	0.335	1	Rrbp1	ENSMUSG00000027422	2
ENSMUSG00000055540-Epha6	0.495673	0.0120438	0.211	0.171	1	Epha6	ENSMUSG00000055540	16
ENSMUSG00000019505-Ubb	0.495783	0.214354	0.401	0.386	1	Ubb	ENSMUSG00000019505	11
ENSMUSG00000063787-Chchd1	0.495897	0.036885	0.106	0.084	1	Chchd1	ENSMUSG00000063787	14
ENSMUSG00000044444-Pfn3	0.495902	-0.14509	0.246	0.269	1	Pfn3	ENSMUSG00000044444	13
ENSMUSG00000022974-Paxbp1	0.496345	-0.107479	0.472	0.481	1	Paxbp1	ENSMUSG00000022974	16
ENSMUSG00000110366-Gm45885	0.496586	-0.115218	0.232	0.251	1	Gm45885	ENSMUSG00000110366	7
ENSMUSG00000086282-Sox5os4	0.496599	-0.0198558	0.261	0.289	1	Sox5os4	ENSMUSG00000086282	6
ENSMUSG00000084905-Gm12081	0.497072	-0.088686	0.218	0.233	1	Gm12081	ENSMUSG00000084905	11
ENSMUSG00000097000-Gm17435	0.497227	-0.160999	0.141	0.156	1	Gm17435	ENSMUSG00000097000	8
ENSMUSG00000054727-1700013H16Rik	0.497484	0.14781	0.401	0.371	1	1700013H16Rik	ENSMUSG00000054727	20
ENSMUSG00000070858-Gm1673	0.497936	0.046649	0.19	0.159	1	Gm1673	ENSMUSG00000070858	5
ENSMUSG00000053062-Jam2	0.498007	0.129082	0.176	0.151	1	Jam2	ENSMUSG00000053062	16
ENSMUSG00000028555-Ttc39a	0.498166	-0.0921881	0.197	0.22	1	Ttc39a	ENSMUSG00000028555	4
ENSMUSG00000001415-Smg5	0.498644	-0.0112244	0.141	0.115	1	Smg5	ENSMUSG00000001415	3
ENSMUSG00000066894-Vsig10	0.498788	-0.0138912	0.366	0.386	1	Vsig10	ENSMUSG00000066894	5
ENSMUSG00000024663-Rab3il1	0.499493	0.136995	0.521	0.491	1	Rab3il1	ENSMUSG00000024663	19
ENSMUSG00000109647-Gm45510	0.499609	-0.0546223	0.197	0.223	1	Gm45510	ENSMUSG00000109647	7
ENSMUSG00000022884-Eif4a2	0.49967	-0.0550644	0.31	0.34	1	Eif4a2	ENSMUSG00000022884	16
ENSMUSG00000109526-Gm9357	0.499714	0.0102858	0.352	0.391	1	Gm9357	ENSMUSG00000109526	7
ENSMUSG00000062561-Gm10118	0.499907	0.147617	0.303	0.274	1	Gm10118	ENSMUSG00000062561	10
ENSMUSG00000116572-Gm49695	0.500083	0.0135867	0.106	0.13	1	Gm49695	ENSMUSG00000116572	16
ENSMUSG00000001741-Il16	0.500294	-0.0672632	0.106	0.123	1	Il16	ENSMUSG00000001741	7
ENSMUSG00000097407-4933408J17Rik	0.50033	-0.189565	0.246	0.258	1	4933408J17Rik	ENSMUSG00000097407	10
ENSMUSG00000001627-Ifrd1	0.50055	0.38116	0.359	0.343	1	Ifrd1	ENSMUSG00000001627	12
ENSMUSG00000020063-Sirt1	0.500793	0.117362	0.162	0.138	1	Sirt1	ENSMUSG00000020063	10
ENSMUSG00000028019-Pdgfc	0.500942	-0.106317	0.12	0.141	1	Pdgfc	ENSMUSG00000028019	3
ENSMUSG00000032212-Sltm	0.501028	0.104303	0.845	0.857	1	Sltm	ENSMUSG00000032212	9
ENSMUSG00000020372-Rack1	0.50116	0.0754904	0.169	0.141	1	Rack1	ENSMUSG00000020372	11
ENSMUSG00000040188-Scamp2	0.501178	0.154588	0.549	0.552	1	Scamp2	ENSMUSG00000040188	9
ENSMUSG00000036155-Mgat5	0.50184	0.0730395	0.408	0.376	1	Mgat5	ENSMUSG00000036155	1
ENSMUSG00000022657-Cd96	0.502017	-0.0923934	0.141	0.159	1	Cd96	ENSMUSG00000022657	16
ENSMUSG00000061288-Taok3	0.502268	0.0518212	0.373	0.442	1	Taok3	ENSMUSG00000061288	5
ENSMUSG00000051674-Dcun1d4	0.502797	0.130182	0.521	0.517	1	Dcun1d4	ENSMUSG00000051674	5
ENSMUSG00000001467-Cyp51	0.50298	-0.0941581	0.648	0.688	1	Cyp51	ENSMUSG00000001467	5
ENSMUSG00000102018-Iqank1	0.503083	0.0135424	0.127	0.102	1	Iqank1	ENSMUSG00000102018	15
ENSMUSG00000027649-Ctnnbl1	0.503202	-0.0167	0.38	0.407	1	Ctnnbl1	ENSMUSG00000027649	2
ENSMUSG00000017132-Cyth1	0.503383	0.040826	0.43	0.494	1	Cyth1	ENSMUSG00000017132	11
ENSMUSG00000024970-Spindoc	0.503923	0.0217087	0.746	0.803	1	Spindoc	ENSMUSG00000024970	19
ENSMUSG00000077450-Rab11b	0.504399	-0.117797	0.239	0.256	1	Rab11b	ENSMUSG00000077450	17
ENSMUSG00000027180-Fbxo3	0.504408	-0.0587348	0.134	0.156	1	Fbxo3	ENSMUSG00000027180	2
ENSMUSG00000026020-Nop58	0.504622	0.216678	0.106	0.09	1	Nop58	ENSMUSG00000026020	1
ENSMUSG00000079666-Pttg1ip2	0.505009	-0.0596191	0.169	0.197	1	Pttg1ip2	ENSMUSG00000079666	5
ENSMUSG00000003346-Abhd17a	0.505102	-0.0725738	0.176	0.192	1	Abhd17a	ENSMUSG00000003346	10
ENSMUSG00000052727-Map1b	0.505171	0.137886	0.106	0.087	1	Map1b	ENSMUSG00000052727	13
ENSMUSG00000011832-Evi5l	0.505235	-0.0712972	0.563	0.56	1	Evi5l	ENSMUSG00000011832	8
ENSMUSG00000024576-Csnk1a1	0.50551	-0.168317	0.127	0.141	1	Csnk1a1	ENSMUSG00000024576	18
ENSMUSG00000042293-Gm5617	0.505785	0.347629	0.69	0.749	1	Gm5617	ENSMUSG00000042293	9
ENSMUSG00000115516-Gm8341	0.505826	-0.00759664	0.092	0.113	1	Gm8341	ENSMUSG00000115516	15
ENSMUSG00000034163-Zfc3h1	0.505971	0.11395	0.345	0.315	1	Zfc3h1	ENSMUSG00000034163	10
ENSMUSG00000053199-Arhgap20	0.506121	0.0988049	0.127	0.107	1	Arhgap20	ENSMUSG00000053199	9
ENSMUSG00000020170-Frs2	0.506214	-0.0762422	0.113	0.136	1	Frs2	ENSMUSG00000020170	10
ENSMUSG00000030509-Asb7	0.506534	0.0277688	0.282	0.24	1	Asb7	ENSMUSG00000030509	7
ENSMUSG00000031028-Tub	0.506565	-0.104954	0.085	0.102	1	Tub	ENSMUSG00000031028	7
ENSMUSG00000110278-Gm5608	0.50667	-0.0869093	0.282	0.297	1	Gm5608	ENSMUSG00000110278	8
ENSMUSG00000059430-Actg2	0.507117	0.124817	0.141	0.12	1	Actg2	ENSMUSG00000059430	6
ENSMUSG00000026875-Traf1	0.507176	-0.153729	0.169	0.182	1	Traf1	ENSMUSG00000026875	2
ENSMUSG00000112990-Gm47372	0.50731	-0.214372	0.239	0.248	1	Gm47372	ENSMUSG00000112990	12
ENSMUSG00000009876-Cox4i2	0.507473	-0.0719261	0.254	0.276	1	Cox4i2	ENSMUSG00000009876	2
ENSMUSG00000025228-Actr1a	0.507667	0.0944168	0.31	0.279	1	Actr1a	ENSMUSG00000025228	19
ENSMUSG00000106683-Gm43263	0.507675	0.166203	0.606	0.601	1	Gm43263	ENSMUSG00000106683	8
ENSMUSG00000114596-Gm47523	0.507778	0.194286	0.317	0.294	1	Gm47523	ENSMUSG00000114596	13
ENSMUSG00000028165-Cisd2	0.508569	-0.0357278	0.31	0.335	1	Cisd2	ENSMUSG00000028165	3
ENSMUSG00000022339-Ebag9	0.508642	-0.026349	0.141	0.115	1	Ebag9	ENSMUSG00000022339	15
ENSMUSG00000040729-Cep126	0.509005	0.0678675	0.225	0.197	1	Cep126	ENSMUSG00000040729	9
ENSMUSG00000024240-Epc1	0.509057	-0.151814	0.176	0.197	1	Epc1	ENSMUSG00000024240	18
ENSMUSG00000053508-Gtsf2	0.509153	0.279122	0.31	0.304	1	Gtsf2	ENSMUSG00000053508	15
ENSMUSG00000023873-1700010I14Rik	0.509235	0.0801896	0.106	0.087	1	1700010I14Rik	ENSMUSG00000023873	17
ENSMUSG00000029205-Chrna9	0.509315	0.0708909	0.141	0.118	1	Chrna9	ENSMUSG00000029205	5
ENSMUSG00000020100-Slc29a3	0.509351	-0.060329	0.528	0.578	1	Slc29a3	ENSMUSG00000020100	10
ENSMUSG00000024456-Diaph1	0.509358	-0.00981757	0.225	0.251	1	Diaph1	ENSMUSG00000024456	18
ENSMUSG00000035623-Rsf1	0.509453	0.0838369	0.676	0.701	1	Rsf1	ENSMUSG00000035623	7
ENSMUSG00000100010-1700010I02Rik	0.510171	-0.187699	0.289	0.307	1	1700010I02Rik	ENSMUSG00000100010	3
ENSMUSG00000108985-A930030B08Rik	0.510201	-0.0408513	0.225	0.258	1	A930030B08Rik	ENSMUSG00000108985	7
ENSMUSG00000029148-Nrbp1	0.510374	-0.0291436	0.169	0.197	1	Nrbp1	ENSMUSG00000029148	5
ENSMUSG00000040048-Ndufb10	0.510527	0.0408775	0.113	0.092	1	Ndufb10	ENSMUSG00000040048	17
ENSMUSG00000040694-Apobec2	0.510548	-0.0264022	0.113	0.133	1	Apobec2	ENSMUSG00000040694	17
ENSMUSG00000100548-Gm29585	0.51118	0.0782307	0.127	0.105	1	Gm29585	ENSMUSG00000100548	10
ENSMUSG00000069114-Zbtb10	0.511267	-0.0585854	0.092	0.11	1	Zbtb10	ENSMUSG00000069114	3
ENSMUSG00000020444-Guk1	0.511322	-0.0716926	0.085	0.102	1	Guk1	ENSMUSG00000020444	11
ENSMUSG00000073485-H3f3aos	0.511434	0.00799995	0.099	0.12	1	H3f3aos	ENSMUSG00000073485	1
ENSMUSG00000090112-Shprh	0.511611	-0.117231	0.289	0.317	1	Shprh	ENSMUSG00000090112	10
ENSMUSG00000014402-Tsg101	0.511622	-0.00556053	0.113	0.09	1	Tsg101	ENSMUSG00000014402	7
ENSMUSG00000034317-Trim59	0.511782	-0.0416265	0.317	0.335	1	Trim59	ENSMUSG00000034317	3
ENSMUSG00000019945-Cabcoco1	0.511826	0.272715	0.345	0.33	1	Cabcoco1	ENSMUSG00000019945	10
ENSMUSG00000097736-9530059O14Rik	0.511848	-0.0487196	0.176	0.205	1	9530059O14Rik	ENSMUSG00000097736	9
ENSMUSG00000074507-Gm14340	0.512002	0.160006	0.225	0.202	1	Gm14340	ENSMUSG00000074507	2
ENSMUSG00000025702-Marchf8	0.512132	-0.109189	0.12	0.138	1	Marchf8	ENSMUSG00000025702	6
ENSMUSG00000041272-Tox	0.512379	0.132181	0.261	0.228	1	Tox	ENSMUSG00000041272	4
ENSMUSG00000003234-Abcf3	0.512805	0.0632322	0.352	0.309	1	Abcf3	ENSMUSG00000003234	16
ENSMUSG00000024085-Man2a1	0.512841	-0.10552	0.268	0.281	1	Man2a1	ENSMUSG00000024085	17
ENSMUSG00000040576-Tmem270	0.513052	0.086792	0.176	0.146	1	Tmem270	ENSMUSG00000040576	5
ENSMUSG00000060491-4930522H14Rik	0.51336	0.0789596	0.197	0.166	1	4930522H14Rik	ENSMUSG00000060491	4
ENSMUSG00000038534-Osbpl7	0.513719	-0.0780661	0.676	0.703	1	Osbpl7	ENSMUSG00000038534	11
ENSMUSG00000108806-Gm44729	0.514019	-0.0674972	0.134	0.153	1	Gm44729	ENSMUSG00000108806	7
ENSMUSG00000070498-Tmem132b	0.514099	-0.136818	0.19	0.205	1	Tmem132b	ENSMUSG00000070498	5
ENSMUSG00000038116-Phf20	0.514323	-0.149173	0.113	0.128	1	Phf20	ENSMUSG00000038116	2
ENSMUSG00000049902-4921517D22Rik	0.514392	0.21392	0.218	0.194	1	4921517D22Rik	ENSMUSG00000049902	13
ENSMUSG00000032456-Nmnat3	0.514398	0.0819976	0.641	0.642	1	Nmnat3	ENSMUSG00000032456	9
ENSMUSG00000046096-Mosmo	0.514512	-0.0162405	0.12	0.095	1	Mosmo	ENSMUSG00000046096	7
ENSMUSG00000104529-Rbakdn	0.51456	0.0740975	0.542	0.581	1	Rbakdn	ENSMUSG00000104529	5
ENSMUSG00000044084-Spem2	0.514861	0.102455	0.211	0.187	1	Spem2	ENSMUSG00000044084	11
ENSMUSG00000056758-Hmga2	0.515042	0.161831	0.761	0.79	1	Hmga2	ENSMUSG00000056758	10
ENSMUSG00000043535-Setx	0.515067	0.204383	0.239	0.215	1	Setx	ENSMUSG00000043535	2
ENSMUSG00000002728-Naa20	0.515214	0.103747	0.282	0.309	1	Naa20	ENSMUSG00000002728	2
ENSMUSG00000018554-Ybx2	0.51522	0.0443137	0.204	0.24	1	Ybx2	ENSMUSG00000018554	11
ENSMUSG00000100572-2410021H03Rik	0.515303	0.075051	0.113	0.092	1	2410021H03Rik	ENSMUSG00000100572	17
ENSMUSG00000092274-Neat1	0.515528	0.0765716	0.254	0.281	1	Neat1	ENSMUSG00000092274	19
ENSMUSG00000041798-Gck	0.515725	0.121277	0.204	0.179	1	Gck	ENSMUSG00000041798	11
ENSMUSG00000078652-Psme3	0.515806	-0.0120465	0.246	0.261	1	Psme3	ENSMUSG00000078652	11
ENSMUSG00000051198-4930548G14Rik	0.516005	-0.115629	0.092	0.107	1	4930548G14Rik	ENSMUSG00000051198	15
ENSMUSG00000097115-1810019N24Rik	0.516171	0.0953685	0.19	0.164	1	1810019N24Rik	ENSMUSG00000097115	7
ENSMUSG00000002768-Mea1	0.516172	0.151857	0.408	0.373	1	Mea1	ENSMUSG00000002768	17
ENSMUSG00000041791-Capza3	0.516469	0.0211973	0.268	0.292	1	Capza3	ENSMUSG00000041791	6
ENSMUSG00000110273-Gm41231	0.516559	-0.0590936	0.099	0.118	1	Gm41231	ENSMUSG00000110273	14
ENSMUSG00000014763-Fam120b	0.516649	0.12912	0.148	0.128	1	Fam120b	ENSMUSG00000014763	17
ENSMUSG00000026204-Ptprn	0.516763	-0.0934728	0.141	0.166	1	Ptprn	ENSMUSG00000026204	1
ENSMUSG00000002395-Use1	0.516784	-0.0684441	0.092	0.107	1	Use1	ENSMUSG00000002395	8
ENSMUSG00000033966-Cdkl4	0.516947	0.268363	0.261	0.246	1	Cdkl4	ENSMUSG00000033966	17
ENSMUSG00000044581-4932415D10Rik	0.517395	-0.00368794	0.796	0.857	1	4932415D10Rik	ENSMUSG00000044581	10
ENSMUSG00000071644-Eef1g	0.517544	-0.103149	0.373	0.396	1	Eef1g	ENSMUSG00000071644	19
ENSMUSG00000118437-Gm50467	0.51766	-0.00334143	0.176	0.202	1	Gm50467	ENSMUSG00000118437	14
ENSMUSG00000020867-Spata20	0.517954	0.108007	0.289	0.263	1	Spata20	ENSMUSG00000020867	11
ENSMUSG00000118178-Gm32932	0.518125	0.164639	0.148	0.13	1	Gm32932	ENSMUSG00000118178	19
ENSMUSG00000057265-Bbof1	0.518188	0.0375578	0.317	0.343	1	Bbof1	ENSMUSG00000057265	12
ENSMUSG00000029784-Ssmem1	0.518255	0.0787389	0.176	0.202	1	Ssmem1	ENSMUSG00000029784	6
ENSMUSG00000041147-Brca2	0.518358	-0.0349201	0.155	0.179	1	Brca2	ENSMUSG00000041147	5
ENSMUSG00000034401-Spata6	0.518553	0.156684	0.725	0.785	1	Spata6	ENSMUSG00000034401	4
ENSMUSG00000074746-Pdzd8	0.518592	-0.0101295	0.437	0.458	1	Pdzd8	ENSMUSG00000074746	19
ENSMUSG00000098391-Gm27208	0.518888	0.0705378	0.085	0.105	1	Gm27208	ENSMUSG00000098391	8
ENSMUSG00000021290-Atp5mpl	0.519164	-0.0994512	0.324	0.343	1	Atp5mpl	ENSMUSG00000021290	12
ENSMUSG00000113017-Gm46401	0.519178	0.162713	0.549	0.532	1	Gm46401	ENSMUSG00000113017	13
ENSMUSG00000072919-Noxred1	0.519555	-0.0419181	0.289	0.315	1	Noxred1	ENSMUSG00000072919	12
ENSMUSG00000028646-Rragc	0.519561	0.0292724	0.148	0.123	1	Rragc	ENSMUSG00000028646	4
ENSMUSG00000022401-Xpnpep3	0.51989	0.1462	0.19	0.169	1	Xpnpep3	ENSMUSG00000022401	15
ENSMUSG00000019303-Psmc3ip	0.519972	-0.101229	0.106	0.123	1	Psmc3ip	ENSMUSG00000019303	11
ENSMUSG00000049411-Tmem241	0.520343	-0.0168407	0.092	0.113	1	Tmem241	ENSMUSG00000049411	18
ENSMUSG00000049744-Arhgap15	0.520407	-0.0336634	0.162	0.192	1	Arhgap15	ENSMUSG00000049744	2
ENSMUSG00000039463-Slc9a8	0.520657	0.130372	0.225	0.197	1	Slc9a8	ENSMUSG00000039463	2
ENSMUSG00000080956-Gm16179	0.520891	-0.174343	0.176	0.194	1	Gm16179	ENSMUSG00000080956	8
ENSMUSG00000025326-Ube3a	0.521187	0.10617	0.176	0.151	1	Ube3a	ENSMUSG00000025326	7
ENSMUSG00000057236-Rbbp4	0.521365	-0.00559496	0.106	0.084	1	Rbbp4	ENSMUSG00000057236	4
ENSMUSG00000021973-Micu2	0.522254	-0.0803777	0.092	0.107	1	Micu2	ENSMUSG00000021973	14
ENSMUSG00000041712-Ubr7	0.52231	0.264175	0.401	0.371	1	Ubr7	ENSMUSG00000041712	12
ENSMUSG00000031765-Mt1	0.522337	-0.0064241	0.415	0.45	1	Mt1	ENSMUSG00000031765	8
ENSMUSG00000034755-Pcdh11x	0.522381	-0.0250616	0.12	0.095	1	Pcdh11x	ENSMUSG00000034755	20
ENSMUSG00000026102-Inpp1	0.522396	0.200402	0.514	0.535	1	Inpp1	ENSMUSG00000026102	1
ENSMUSG00000022656-Nectin3	0.522407	-0.0202959	0.613	0.629	1	Nectin3	ENSMUSG00000022656	16
ENSMUSG00000042350-Arel1	0.522478	-0.0276687	0.338	0.371	1	Arel1	ENSMUSG00000042350	12
ENSMUSG00000041165-Spem1	0.523136	0.0249253	0.324	0.279	1	Spem1	ENSMUSG00000041165	11
ENSMUSG00000094918-Gm8765	0.52318	0.06227	0.106	0.087	1	Gm8765	ENSMUSG00000094918	13
ENSMUSG00000055322-Tns1	0.523409	-0.0475599	0.155	0.176	1	Tns1	ENSMUSG00000055322	1
ENSMUSG00000043531-Sorcs1	0.523468	0.340398	0.134	0.118	1	Sorcs1	ENSMUSG00000043531	19
ENSMUSG00000045948-Mrps12	0.523538	0.114678	0.211	0.187	1	Mrps12	ENSMUSG00000045948	7
ENSMUSG00000056267-Cep70	0.523592	0.118524	0.408	0.407	1	Cep70	ENSMUSG00000056267	9
ENSMUSG00000027364-Usp50	0.523865	0.0250023	0.106	0.084	1	Usp50	ENSMUSG00000027364	2
ENSMUSG00000024758-Rtn3	0.523977	0.111794	0.359	0.412	1	Rtn3	ENSMUSG00000024758	19
ENSMUSG00000087358-4930453H23Rik	0.524178	0.15305	0.423	0.396	1	4930453H23Rik	ENSMUSG00000087358	20
ENSMUSG00000046718-Bst2	0.524734	-0.0384705	0.12	0.141	1	Bst2	ENSMUSG00000046718	8
ENSMUSG00000022439-Parvg	0.524761	0.249176	0.38	0.366	1	Parvg	ENSMUSG00000022439	15
ENSMUSG00000039742-Garin1b	0.524943	0.00111801	0.711	0.806	1	Garin1b	ENSMUSG00000039742
ENSMUSG00000085890-Tnfsf13os	0.524972	0.12413	0.12	0.102	1	Tnfsf13os	ENSMUSG00000085890	11
ENSMUSG00000030967-Zranb1	0.525174	-0.0204849	0.577	0.642	1	Zranb1	ENSMUSG00000030967	7
ENSMUSG00000041623-D11Wsu47e	0.52553	0.177809	0.472	0.43	1	D11Wsu47e	ENSMUSG00000041623	11
ENSMUSG00000057457-Phex	0.526162	-0.098763	0.085	0.1	1	Phex	ENSMUSG00000057457	20
ENSMUSG00000034689-Spertl	0.526218	-0.0166435	0.169	0.194	1	Spertl	ENSMUSG00000034689	14
ENSMUSG00000059534-Uqcr10	0.526402	-0.0443216	0.113	0.13	1	Uqcr10	ENSMUSG00000059534	11
ENSMUSG00000042594-Sh2b3	0.52648	-0.0179843	0.12	0.141	1	Sh2b3	ENSMUSG00000042594	5
ENSMUSG00000121349-Speer6-ps1	0.527141	0.0919323	0.423	0.478	1	ps1	ENSMUSG00000121349
ENSMUSG00000111410-Gm49337	0.527719	-0.0377117	0.401	0.419	1	Gm49337	ENSMUSG00000111410	4
ENSMUSG00000045394-Epcam	0.527916	-0.0299656	0.296	0.312	1	Epcam	ENSMUSG00000045394	17
